## Supplementary Data 2: Locations of predicted RBP binding sites (sequences that match the PWM) on all viral genomes for all PWMs. for "Investigating the human host - ssRNA virus interaction landscape using the SMEAGOL toolbox": Supp_Data_2_predicted_binding_sites.tsv (part 121 of 428)

id	name	start	Matrix_id	width	end	assembly	family	group	desc	sense	RBP
NC_014372.1	NC_014372.1	9147	s4	5	9152	GCF_000888475.1	Filoviridae	V	Tai Forest ebolavirus isolate Tai Forest virus/H.sapiens-tc/CIV/1994/Pauleoula-CI	-	CELF2
NC_014372.1	NC_014372.1	9184	s4	5	9189	GCF_000888475.1	Filoviridae	V	Tai Forest ebolavirus isolate Tai Forest virus/H.sapiens-tc/CIV/1994/Pauleoula-CI	-	CELF2
NC_014372.1	NC_014372.1	9202	s4	5	9207	GCF_000888475.1	Filoviridae	V	Tai Forest ebolavirus isolate Tai Forest virus/H.sapiens-tc/CIV/1994/Pauleoula-CI	-	CELF2
NC_014372.1	NC_014372.1	9236	s4	5	9241	GCF_000888475.1	Filoviridae	V	Tai Forest ebolavirus isolate Tai Forest virus/H.sapiens-tc/CIV/1994/Pauleoula-CI	-	CELF2
NC_014372.1	NC_014372.1	9381	s4	5	9386	GCF_000888475.1	Filoviridae	V	Tai Forest ebolavirus isolate Tai Forest virus/H.sapiens-tc/CIV/1994/Pauleoula-CI	-	CELF2
NC_014372.1	NC_014372.1	9382	s4	5	9387	GCF_000888475.1	Filoviridae	V	Tai Forest ebolavirus isolate Tai Forest virus/H.sapiens-tc/CIV/1994/Pauleoula-CI	-	CELF2
NC_014372.1	NC_014372.1	9383	s4	5	9388	GCF_000888475.1	Filoviridae	V	Tai Forest ebolavirus isolate Tai Forest virus/H.sapiens-tc/CIV/1994/Pauleoula-CI	-	CELF2
NC_014372.1	NC_014372.1	9445	s4	5	9450	GCF_000888475.1	Filoviridae	V	Tai Forest ebolavirus isolate Tai Forest virus/H.sapiens-tc/CIV/1994/Pauleoula-CI	-	CELF2
NC_014372.1	NC_014372.1	9534	s4	5	9539	GCF_000888475.1	Filoviridae	V	Tai Forest ebolavirus isolate Tai Forest virus/H.sapiens-tc/CIV/1994/Pauleoula-CI	-	CELF2
NC_014372.1	NC_014372.1	9535	s4	5	9540	GCF_000888475.1	Filoviridae	V	Tai Forest ebolavirus isolate Tai Forest virus/H.sapiens-tc/CIV/1994/Pauleoula-CI	-	CELF2
NC_014372.1	NC_014372.1	9787	s4	5	9792	GCF_000888475.1	Filoviridae	V	Tai Forest ebolavirus isolate Tai Forest virus/H.sapiens-tc/CIV/1994/Pauleoula-CI	-	CELF2
NC_014372.1	NC_014372.1	9884	s4	5	9889	GCF_000888475.1	Filoviridae	V	Tai Forest ebolavirus isolate Tai Forest virus/H.sapiens-tc/CIV/1994/Pauleoula-CI	-	CELF2
NC_014372.1	NC_014372.1	9963	s4	5	9968	GCF_000888475.1	Filoviridae	V	Tai Forest ebolavirus isolate Tai Forest virus/H.sapiens-tc/CIV/1994/Pauleoula-CI	-	CELF2
NC_014372.1	NC_014372.1	10022	s4	5	10027	GCF_000888475.1	Filoviridae	V	Tai Forest ebolavirus isolate Tai Forest virus/H.sapiens-tc/CIV/1994/Pauleoula-CI	-	CELF2
NC_014372.1	NC_014372.1	10023	s4	5	10028	GCF_000888475.1	Filoviridae	V	Tai Forest ebolavirus isolate Tai Forest virus/H.sapiens-tc/CIV/1994/Pauleoula-CI	-	CELF2
NC_014372.1	NC_014372.1	10024	s4	5	10029	GCF_000888475.1	Filoviridae	V	Tai Forest ebolavirus isolate Tai Forest virus/H.sapiens-tc/CIV/1994/Pauleoula-CI	-	CELF2
NC_014372.1	NC_014372.1	10025	s4	5	10030	GCF_000888475.1	Filoviridae	V	Tai Forest ebolavirus isolate Tai Forest virus/H.sapiens-tc/CIV/1994/Pauleoula-CI	-	CELF2
NC_014372.1	NC_014372.1	10026	s4	5	10031	GCF_000888475.1	Filoviridae	V	Tai Forest ebolavirus isolate Tai Forest virus/H.sapiens-tc/CIV/1994/Pauleoula-CI	-	CELF2
NC_014372.1	NC_014372.1	10067	s4	5	10072	GCF_000888475.1	Filoviridae	V	Tai Forest ebolavirus isolate Tai Forest virus/H.sapiens-tc/CIV/1994/Pauleoula-CI	-	CELF2
NC_014372.1	NC_014372.1	10088	s4	5	10093	GCF_000888475.1	Filoviridae	V	Tai Forest ebolavirus isolate Tai Forest virus/H.sapiens-tc/CIV/1994/Pauleoula-CI	-	CELF2
NC_014372.1	NC_014372.1	10089	s4	5	10094	GCF_000888475.1	Filoviridae	V	Tai Forest ebolavirus isolate Tai Forest virus/H.sapiens-tc/CIV/1994/Pauleoula-CI	-	CELF2
NC_014372.1	NC_014372.1	10091	s4	5	10096	GCF_000888475.1	Filoviridae	V	Tai Forest ebolavirus isolate Tai Forest virus/H.sapiens-tc/CIV/1994/Pauleoula-CI	-	CELF2
NC_014372.1	NC_014372.1	10170	s4	5	10175	GCF_000888475.1	Filoviridae	V	Tai Forest ebolavirus isolate Tai Forest virus/H.sapiens-tc/CIV/1994/Pauleoula-CI	-	CELF2
NC_014372.1	NC_014372.1	10260	s4	5	10265	GCF_000888475.1	Filoviridae	V	Tai Forest ebolavirus isolate Tai Forest virus/H.sapiens-tc/CIV/1994/Pauleoula-CI	-	CELF2
NC_014372.1	NC_014372.1	10382	s4	5	10387	GCF_000888475.1	Filoviridae	V	Tai Forest ebolavirus isolate Tai Forest virus/H.sapiens-tc/CIV/1994/Pauleoula-CI	-	CELF2
NC_014372.1	NC_014372.1	10384	s4	5	10389	GCF_000888475.1	Filoviridae	V	Tai Forest ebolavirus isolate Tai Forest virus/H.sapiens-tc/CIV/1994/Pauleoula-CI	-	CELF2
NC_014372.1	NC_014372.1	10386	s4	5	10391	GCF_000888475.1	Filoviridae	V	Tai Forest ebolavirus isolate Tai Forest virus/H.sapiens-tc/CIV/1994/Pauleoula-CI	-	CELF2
NC_014372.1	NC_014372.1	10387	s4	5	10392	GCF_000888475.1	Filoviridae	V	Tai Forest ebolavirus isolate Tai Forest virus/H.sapiens-tc/CIV/1994/Pauleoula-CI	-	CELF2
NC_014372.1	NC_014372.1	10449	s4	5	10454	GCF_000888475.1	Filoviridae	V	Tai Forest ebolavirus isolate Tai Forest virus/H.sapiens-tc/CIV/1994/Pauleoula-CI	-	CELF2
NC_014372.1	NC_014372.1	10451	s4	5	10456	GCF_000888475.1	Filoviridae	V	Tai Forest ebolavirus isolate Tai Forest virus/H.sapiens-tc/CIV/1994/Pauleoula-CI	-	CELF2
NC_014372.1	NC_014372.1	10453	s4	5	10458	GCF_000888475.1	Filoviridae	V	Tai Forest ebolavirus isolate Tai Forest virus/H.sapiens-tc/CIV/1994/Pauleoula-CI	-	CELF2
NC_014372.1	NC_014372.1	10569	s4	5	10574	GCF_000888475.1	Filoviridae	V	Tai Forest ebolavirus isolate Tai Forest virus/H.sapiens-tc/CIV/1994/Pauleoula-CI	-	CELF2
NC_014372.1	NC_014372.1	10572	s4	5	10577	GCF_000888475.1	Filoviridae	V	Tai Forest ebolavirus isolate Tai Forest virus/H.sapiens-tc/CIV/1994/Pauleoula-CI	-	CELF2
NC_014372.1	NC_014372.1	10573	s4	5	10578	GCF_000888475.1	Filoviridae	V	Tai Forest ebolavirus isolate Tai Forest virus/H.sapiens-tc/CIV/1994/Pauleoula-CI	-	CELF2
NC_014372.1	NC_014372.1	10642	s4	5	10647	GCF_000888475.1	Filoviridae	V	Tai Forest ebolavirus isolate Tai Forest virus/H.sapiens-tc/CIV/1994/Pauleoula-CI	-	CELF2
NC_014372.1	NC_014372.1	10667	s4	5	10672	GCF_000888475.1	Filoviridae	V	Tai Forest ebolavirus isolate Tai Forest virus/H.sapiens-tc/CIV/1994/Pauleoula-CI	-	CELF2
NC_014372.1	NC_014372.1	10724	s4	5	10729	GCF_000888475.1	Filoviridae	V	Tai Forest ebolavirus isolate Tai Forest virus/H.sapiens-tc/CIV/1994/Pauleoula-CI	-	CELF2
NC_014372.1	NC_014372.1	10725	s4	5	10730	GCF_000888475.1	Filoviridae	V	Tai Forest ebolavirus isolate Tai Forest virus/H.sapiens-tc/CIV/1994/Pauleoula-CI	-	CELF2
NC_014372.1	NC_014372.1	10960	s4	5	10965	GCF_000888475.1	Filoviridae	V	Tai Forest ebolavirus isolate Tai Forest virus/H.sapiens-tc/CIV/1994/Pauleoula-CI	-	CELF2
NC_014372.1	NC_014372.1	10961	s4	5	10966	GCF_000888475.1	Filoviridae	V	Tai Forest ebolavirus isolate Tai Forest virus/H.sapiens-tc/CIV/1994/Pauleoula-CI	-	CELF2
NC_014372.1	NC_014372.1	11057	s4	5	11062	GCF_000888475.1	Filoviridae	V	Tai Forest ebolavirus isolate Tai Forest virus/H.sapiens-tc/CIV/1994/Pauleoula-CI	-	CELF2
NC_014372.1	NC_014372.1	11058	s4	5	11063	GCF_000888475.1	Filoviridae	V	Tai Forest ebolavirus isolate Tai Forest virus/H.sapiens-tc/CIV/1994/Pauleoula-CI	-	CELF2
NC_014372.1	NC_014372.1	11210	s4	5	11215	GCF_000888475.1	Filoviridae	V	Tai Forest ebolavirus isolate Tai Forest virus/H.sapiens-tc/CIV/1994/Pauleoula-CI	-	CELF2
NC_014372.1	NC_014372.1	11255	s4	5	11260	GCF_000888475.1	Filoviridae	V	Tai Forest ebolavirus isolate Tai Forest virus/H.sapiens-tc/CIV/1994/Pauleoula-CI	-	CELF2
NC_014372.1	NC_014372.1	11387	s4	5	11392	GCF_000888475.1	Filoviridae	V	Tai Forest ebolavirus isolate Tai Forest virus/H.sapiens-tc/CIV/1994/Pauleoula-CI	-	CELF2
NC_014372.1	NC_014372.1	11438	s4	5	11443	GCF_000888475.1	Filoviridae	V	Tai Forest ebolavirus isolate Tai Forest virus/H.sapiens-tc/CIV/1994/Pauleoula-CI	-	CELF2
NC_014372.1	NC_014372.1	11455	s4	5	11460	GCF_000888475.1	Filoviridae	V	Tai Forest ebolavirus isolate Tai Forest virus/H.sapiens-tc/CIV/1994/Pauleoula-CI	-	CELF2
NC_014372.1	NC_014372.1	11544	s4	5	11549	GCF_000888475.1	Filoviridae	V	Tai Forest ebolavirus isolate Tai Forest virus/H.sapiens-tc/CIV/1994/Pauleoula-CI	-	CELF2
NC_014372.1	NC_014372.1	11586	s4	5	11591	GCF_000888475.1	Filoviridae	V	Tai Forest ebolavirus isolate Tai Forest virus/H.sapiens-tc/CIV/1994/Pauleoula-CI	-	CELF2
NC_014372.1	NC_014372.1	11638	s4	5	11643	GCF_000888475.1	Filoviridae	V	Tai Forest ebolavirus isolate Tai Forest virus/H.sapiens-tc/CIV/1994/Pauleoula-CI	-	CELF2
NC_014372.1	NC_014372.1	11667	s4	5	11672	GCF_000888475.1	Filoviridae	V	Tai Forest ebolavirus isolate Tai Forest virus/H.sapiens-tc/CIV/1994/Pauleoula-CI	-	CELF2
NC_014372.1	NC_014372.1	11670	s4	5	11675	GCF_000888475.1	Filoviridae	V	Tai Forest ebolavirus isolate Tai Forest virus/H.sapiens-tc/CIV/1994/Pauleoula-CI	-	CELF2
NC_014372.1	NC_014372.1	11674	s4	5	11679	GCF_000888475.1	Filoviridae	V	Tai Forest ebolavirus isolate Tai Forest virus/H.sapiens-tc/CIV/1994/Pauleoula-CI	-	CELF2
NC_014372.1	NC_014372.1	11699	s4	5	11704	GCF_000888475.1	Filoviridae	V	Tai Forest ebolavirus isolate Tai Forest virus/H.sapiens-tc/CIV/1994/Pauleoula-CI	-	CELF2
NC_014372.1	NC_014372.1	11760	s4	5	11765	GCF_000888475.1	Filoviridae	V	Tai Forest ebolavirus isolate Tai Forest virus/H.sapiens-tc/CIV/1994/Pauleoula-CI	-	CELF2
NC_014372.1	NC_014372.1	11793	s4	5	11798	GCF_000888475.1	Filoviridae	V	Tai Forest ebolavirus isolate Tai Forest virus/H.sapiens-tc/CIV/1994/Pauleoula-CI	-	CELF2
NC_014372.1	NC_014372.1	11796	s4	5	11801	GCF_000888475.1	Filoviridae	V	Tai Forest ebolavirus isolate Tai Forest virus/H.sapiens-tc/CIV/1994/Pauleoula-CI	-	CELF2
NC_014372.1	NC_014372.1	11797	s4	5	11802	GCF_000888475.1	Filoviridae	V	Tai Forest ebolavirus isolate Tai Forest virus/H.sapiens-tc/CIV/1994/Pauleoula-CI	-	CELF2
NC_014372.1	NC_014372.1	11817	s4	5	11822	GCF_000888475.1	Filoviridae	V	Tai Forest ebolavirus isolate Tai Forest virus/H.sapiens-tc/CIV/1994/Pauleoula-CI	-	CELF2
NC_014372.1	NC_014372.1	11827	s4	5	11832	GCF_000888475.1	Filoviridae	V	Tai Forest ebolavirus isolate Tai Forest virus/H.sapiens-tc/CIV/1994/Pauleoula-CI	-	CELF2
NC_014372.1	NC_014372.1	11844	s4	5	11849	GCF_000888475.1	Filoviridae	V	Tai Forest ebolavirus isolate Tai Forest virus/H.sapiens-tc/CIV/1994/Pauleoula-CI	-	CELF2
NC_014372.1	NC_014372.1	11846	s4	5	11851	GCF_000888475.1	Filoviridae	V	Tai Forest ebolavirus isolate Tai Forest virus/H.sapiens-tc/CIV/1994/Pauleoula-CI	-	CELF2
NC_014372.1	NC_014372.1	11890	s4	5	11895	GCF_000888475.1	Filoviridae	V	Tai Forest ebolavirus isolate Tai Forest virus/H.sapiens-tc/CIV/1994/Pauleoula-CI	-	CELF2
NC_014372.1	NC_014372.1	11909	s4	5	11914	GCF_000888475.1	Filoviridae	V	Tai Forest ebolavirus isolate Tai Forest virus/H.sapiens-tc/CIV/1994/Pauleoula-CI	-	CELF2
NC_014372.1	NC_014372.1	11960	s4	5	11965	GCF_000888475.1	Filoviridae	V	Tai Forest ebolavirus isolate Tai Forest virus/H.sapiens-tc/CIV/1994/Pauleoula-CI	-	CELF2
NC_014372.1	NC_014372.1	12012	s4	5	12017	GCF_000888475.1	Filoviridae	V	Tai Forest ebolavirus isolate Tai Forest virus/H.sapiens-tc/CIV/1994/Pauleoula-CI	-	CELF2
NC_014372.1	NC_014372.1	12013	s4	5	12018	GCF_000888475.1	Filoviridae	V	Tai Forest ebolavirus isolate Tai Forest virus/H.sapiens-tc/CIV/1994/Pauleoula-CI	-	CELF2
NC_014372.1	NC_014372.1	12014	s4	5	12019	GCF_000888475.1	Filoviridae	V	Tai Forest ebolavirus isolate Tai Forest virus/H.sapiens-tc/CIV/1994/Pauleoula-CI	-	CELF2
NC_014372.1	NC_014372.1	12023	s4	5	12028	GCF_000888475.1	Filoviridae	V	Tai Forest ebolavirus isolate Tai Forest virus/H.sapiens-tc/CIV/1994/Pauleoula-CI	-	CELF2
NC_014372.1	NC_014372.1	12024	s4	5	12029	GCF_000888475.1	Filoviridae	V	Tai Forest ebolavirus isolate Tai Forest virus/H.sapiens-tc/CIV/1994/Pauleoula-CI	-	CELF2
NC_014372.1	NC_014372.1	12025	s4	5	12030	GCF_000888475.1	Filoviridae	V	Tai Forest ebolavirus isolate Tai Forest virus/H.sapiens-tc/CIV/1994/Pauleoula-CI	-	CELF2
NC_014372.1	NC_014372.1	12099	s4	5	12104	GCF_000888475.1	Filoviridae	V	Tai Forest ebolavirus isolate Tai Forest virus/H.sapiens-tc/CIV/1994/Pauleoula-CI	-	CELF2
NC_014372.1	NC_014372.1	12102	s4	5	12107	GCF_000888475.1	Filoviridae	V	Tai Forest ebolavirus isolate Tai Forest virus/H.sapiens-tc/CIV/1994/Pauleoula-CI	-	CELF2
NC_014372.1	NC_014372.1	12131	s4	5	12136	GCF_000888475.1	Filoviridae	V	Tai Forest ebolavirus isolate Tai Forest virus/H.sapiens-tc/CIV/1994/Pauleoula-CI	-	CELF2
NC_014372.1	NC_014372.1	12224	s4	5	12229	GCF_000888475.1	Filoviridae	V	Tai Forest ebolavirus isolate Tai Forest virus/H.sapiens-tc/CIV/1994/Pauleoula-CI	-	CELF2
NC_014372.1	NC_014372.1	12227	s4	5	12232	GCF_000888475.1	Filoviridae	V	Tai Forest ebolavirus isolate Tai Forest virus/H.sapiens-tc/CIV/1994/Pauleoula-CI	-	CELF2
NC_014372.1	NC_014372.1	12257	s4	5	12262	GCF_000888475.1	Filoviridae	V	Tai Forest ebolavirus isolate Tai Forest virus/H.sapiens-tc/CIV/1994/Pauleoula-CI	-	CELF2
NC_014372.1	NC_014372.1	12258	s4	5	12263	GCF_000888475.1	Filoviridae	V	Tai Forest ebolavirus isolate Tai Forest virus/H.sapiens-tc/CIV/1994/Pauleoula-CI	-	CELF2
NC_014372.1	NC_014372.1	12296	s4	5	12301	GCF_000888475.1	Filoviridae	V	Tai Forest ebolavirus isolate Tai Forest virus/H.sapiens-tc/CIV/1994/Pauleoula-CI	-	CELF2
NC_014372.1	NC_014372.1	12404	s4	5	12409	GCF_000888475.1	Filoviridae	V	Tai Forest ebolavirus isolate Tai Forest virus/H.sapiens-tc/CIV/1994/Pauleoula-CI	-	CELF2
NC_014372.1	NC_014372.1	12405	s4	5	12410	GCF_000888475.1	Filoviridae	V	Tai Forest ebolavirus isolate Tai Forest virus/H.sapiens-tc/CIV/1994/Pauleoula-CI	-	CELF2
NC_014372.1	NC_014372.1	12444	s4	5	12449	GCF_000888475.1	Filoviridae	V	Tai Forest ebolavirus isolate Tai Forest virus/H.sapiens-tc/CIV/1994/Pauleoula-CI	-	CELF2
NC_014372.1	NC_014372.1	12489	s4	5	12494	GCF_000888475.1	Filoviridae	V	Tai Forest ebolavirus isolate Tai Forest virus/H.sapiens-tc/CIV/1994/Pauleoula-CI	-	CELF2
NC_014372.1	NC_014372.1	12491	s4	5	12496	GCF_000888475.1	Filoviridae	V	Tai Forest ebolavirus isolate Tai Forest virus/H.sapiens-tc/CIV/1994/Pauleoula-CI	-	CELF2
NC_014372.1	NC_014372.1	12656	s4	5	12661	GCF_000888475.1	Filoviridae	V	Tai Forest ebolavirus isolate Tai Forest virus/H.sapiens-tc/CIV/1994/Pauleoula-CI	-	CELF2
NC_014372.1	NC_014372.1	12659	s4	5	12664	GCF_000888475.1	Filoviridae	V	Tai Forest ebolavirus isolate Tai Forest virus/H.sapiens-tc/CIV/1994/Pauleoula-CI	-	CELF2
NC_014372.1	NC_014372.1	12741	s4	5	12746	GCF_000888475.1	Filoviridae	V	Tai Forest ebolavirus isolate Tai Forest virus/H.sapiens-tc/CIV/1994/Pauleoula-CI	-	CELF2
NC_014372.1	NC_014372.1	12787	s4	5	12792	GCF_000888475.1	Filoviridae	V	Tai Forest ebolavirus isolate Tai Forest virus/H.sapiens-tc/CIV/1994/Pauleoula-CI	-	CELF2
NC_014372.1	NC_014372.1	12788	s4	5	12793	GCF_000888475.1	Filoviridae	V	Tai Forest ebolavirus isolate Tai Forest virus/H.sapiens-tc/CIV/1994/Pauleoula-CI	-	CELF2
NC_014372.1	NC_014372.1	12791	s4	5	12796	GCF_000888475.1	Filoviridae	V	Tai Forest ebolavirus isolate Tai Forest virus/H.sapiens-tc/CIV/1994/Pauleoula-CI	-	CELF2
NC_014372.1	NC_014372.1	12858	s4	5	12863	GCF_000888475.1	Filoviridae	V	Tai Forest ebolavirus isolate Tai Forest virus/H.sapiens-tc/CIV/1994/Pauleoula-CI	-	CELF2
NC_014372.1	NC_014372.1	12981	s4	5	12986	GCF_000888475.1	Filoviridae	V	Tai Forest ebolavirus isolate Tai Forest virus/H.sapiens-tc/CIV/1994/Pauleoula-CI	-	CELF2
NC_014372.1	NC_014372.1	13028	s4	5	13033	GCF_000888475.1	Filoviridae	V	Tai Forest ebolavirus isolate Tai Forest virus/H.sapiens-tc/CIV/1994/Pauleoula-CI	-	CELF2
NC_014372.1	NC_014372.1	13054	s4	5	13059	GCF_000888475.1	Filoviridae	V	Tai Forest ebolavirus isolate Tai Forest virus/H.sapiens-tc/CIV/1994/Pauleoula-CI	-	CELF2
NC_014372.1	NC_014372.1	13181	s4	5	13186	GCF_000888475.1	Filoviridae	V	Tai Forest ebolavirus isolate Tai Forest virus/H.sapiens-tc/CIV/1994/Pauleoula-CI	-	CELF2
NC_014372.1	NC_014372.1	13182	s4	5	13187	GCF_000888475.1	Filoviridae	V	Tai Forest ebolavirus isolate Tai Forest virus/H.sapiens-tc/CIV/1994/Pauleoula-CI	-	CELF2
NC_014372.1	NC_014372.1	13237	s4	5	13242	GCF_000888475.1	Filoviridae	V	Tai Forest ebolavirus isolate Tai Forest virus/H.sapiens-tc/CIV/1994/Pauleoula-CI	-	CELF2
NC_014372.1	NC_014372.1	13239	s4	5	13244	GCF_000888475.1	Filoviridae	V	Tai Forest ebolavirus isolate Tai Forest virus/H.sapiens-tc/CIV/1994/Pauleoula-CI	-	CELF2
NC_014372.1	NC_014372.1	13308	s4	5	13313	GCF_000888475.1	Filoviridae	V	Tai Forest ebolavirus isolate Tai Forest virus/H.sapiens-tc/CIV/1994/Pauleoula-CI	-	CELF2
NC_014372.1	NC_014372.1	13401	s4	5	13406	GCF_000888475.1	Filoviridae	V	Tai Forest ebolavirus isolate Tai Forest virus/H.sapiens-tc/CIV/1994/Pauleoula-CI	-	CELF2
NC_014372.1	NC_014372.1	13404	s4	5	13409	GCF_000888475.1	Filoviridae	V	Tai Forest ebolavirus isolate Tai Forest virus/H.sapiens-tc/CIV/1994/Pauleoula-CI	-	CELF2
NC_014372.1	NC_014372.1	13405	s4	5	13410	GCF_000888475.1	Filoviridae	V	Tai Forest ebolavirus isolate Tai Forest virus/H.sapiens-tc/CIV/1994/Pauleoula-CI	-	CELF2
NC_014372.1	NC_014372.1	13433	s4	5	13438	GCF_000888475.1	Filoviridae	V	Tai Forest ebolavirus isolate Tai Forest virus/H.sapiens-tc/CIV/1994/Pauleoula-CI	-	CELF2
NC_014372.1	NC_014372.1	13434	s4	5	13439	GCF_000888475.1	Filoviridae	V	Tai Forest ebolavirus isolate Tai Forest virus/H.sapiens-tc/CIV/1994/Pauleoula-CI	-	CELF2
NC_014372.1	NC_014372.1	13473	s4	5	13478	GCF_000888475.1	Filoviridae	V	Tai Forest ebolavirus isolate Tai Forest virus/H.sapiens-tc/CIV/1994/Pauleoula-CI	-	CELF2
NC_014372.1	NC_014372.1	13491	s4	5	13496	GCF_000888475.1	Filoviridae	V	Tai Forest ebolavirus isolate Tai Forest virus/H.sapiens-tc/CIV/1994/Pauleoula-CI	-	CELF2
NC_014372.1	NC_014372.1	13620	s4	5	13625	GCF_000888475.1	Filoviridae	V	Tai Forest ebolavirus isolate Tai Forest virus/H.sapiens-tc/CIV/1994/Pauleoula-CI	-	CELF2
NC_014372.1	NC_014372.1	13703	s4	5	13708	GCF_000888475.1	Filoviridae	V	Tai Forest ebolavirus isolate Tai Forest virus/H.sapiens-tc/CIV/1994/Pauleoula-CI	-	CELF2
NC_014372.1	NC_014372.1	13724	s4	5	13729	GCF_000888475.1	Filoviridae	V	Tai Forest ebolavirus isolate Tai Forest virus/H.sapiens-tc/CIV/1994/Pauleoula-CI	-	CELF2
NC_014372.1	NC_014372.1	13760	s4	5	13765	GCF_000888475.1	Filoviridae	V	Tai Forest ebolavirus isolate Tai Forest virus/H.sapiens-tc/CIV/1994/Pauleoula-CI	-	CELF2
NC_014372.1	NC_014372.1	13761	s4	5	13766	GCF_000888475.1	Filoviridae	V	Tai Forest ebolavirus isolate Tai Forest virus/H.sapiens-tc/CIV/1994/Pauleoula-CI	-	CELF2
NC_014372.1	NC_014372.1	14087	s4	5	14092	GCF_000888475.1	Filoviridae	V	Tai Forest ebolavirus isolate Tai Forest virus/H.sapiens-tc/CIV/1994/Pauleoula-CI	-	CELF2
NC_014372.1	NC_014372.1	14135	s4	5	14140	GCF_000888475.1	Filoviridae	V	Tai Forest ebolavirus isolate Tai Forest virus/H.sapiens-tc/CIV/1994/Pauleoula-CI	-	CELF2
NC_014372.1	NC_014372.1	14338	s4	5	14343	GCF_000888475.1	Filoviridae	V	Tai Forest ebolavirus isolate Tai Forest virus/H.sapiens-tc/CIV/1994/Pauleoula-CI	-	CELF2
NC_014372.1	NC_014372.1	14354	s4	5	14359	GCF_000888475.1	Filoviridae	V	Tai Forest ebolavirus isolate Tai Forest virus/H.sapiens-tc/CIV/1994/Pauleoula-CI	-	CELF2
NC_014372.1	NC_014372.1	14355	s4	5	14360	GCF_000888475.1	Filoviridae	V	Tai Forest ebolavirus isolate Tai Forest virus/H.sapiens-tc/CIV/1994/Pauleoula-CI	-	CELF2
NC_014372.1	NC_014372.1	14358	s4	5	14363	GCF_000888475.1	Filoviridae	V	Tai Forest ebolavirus isolate Tai Forest virus/H.sapiens-tc/CIV/1994/Pauleoula-CI	-	CELF2
NC_014372.1	NC_014372.1	14381	s4	5	14386	GCF_000888475.1	Filoviridae	V	Tai Forest ebolavirus isolate Tai Forest virus/H.sapiens-tc/CIV/1994/Pauleoula-CI	-	CELF2
NC_014372.1	NC_014372.1	14402	s4	5	14407	GCF_000888475.1	Filoviridae	V	Tai Forest ebolavirus isolate Tai Forest virus/H.sapiens-tc/CIV/1994/Pauleoula-CI	-	CELF2
NC_014372.1	NC_014372.1	14540	s4	5	14545	GCF_000888475.1	Filoviridae	V	Tai Forest ebolavirus isolate Tai Forest virus/H.sapiens-tc/CIV/1994/Pauleoula-CI	-	CELF2
NC_014372.1	NC_014372.1	14562	s4	5	14567	GCF_000888475.1	Filoviridae	V	Tai Forest ebolavirus isolate Tai Forest virus/H.sapiens-tc/CIV/1994/Pauleoula-CI	-	CELF2
NC_014372.1	NC_014372.1	14563	s4	5	14568	GCF_000888475.1	Filoviridae	V	Tai Forest ebolavirus isolate Tai Forest virus/H.sapiens-tc/CIV/1994/Pauleoula-CI	-	CELF2
NC_014372.1	NC_014372.1	14565	s4	5	14570	GCF_000888475.1	Filoviridae	V	Tai Forest ebolavirus isolate Tai Forest virus/H.sapiens-tc/CIV/1994/Pauleoula-CI	-	CELF2
NC_014372.1	NC_014372.1	14566	s4	5	14571	GCF_000888475.1	Filoviridae	V	Tai Forest ebolavirus isolate Tai Forest virus/H.sapiens-tc/CIV/1994/Pauleoula-CI	-	CELF2
NC_014372.1	NC_014372.1	14567	s4	5	14572	GCF_000888475.1	Filoviridae	V	Tai Forest ebolavirus isolate Tai Forest virus/H.sapiens-tc/CIV/1994/Pauleoula-CI	-	CELF2
NC_014372.1	NC_014372.1	14646	s4	5	14651	GCF_000888475.1	Filoviridae	V	Tai Forest ebolavirus isolate Tai Forest virus/H.sapiens-tc/CIV/1994/Pauleoula-CI	-	CELF2
NC_014372.1	NC_014372.1	14647	s4	5	14652	GCF_000888475.1	Filoviridae	V	Tai Forest ebolavirus isolate Tai Forest virus/H.sapiens-tc/CIV/1994/Pauleoula-CI	-	CELF2
NC_014372.1	NC_014372.1	14650	s4	5	14655	GCF_000888475.1	Filoviridae	V	Tai Forest ebolavirus isolate Tai Forest virus/H.sapiens-tc/CIV/1994/Pauleoula-CI	-	CELF2
NC_014372.1	NC_014372.1	14653	s4	5	14658	GCF_000888475.1	Filoviridae	V	Tai Forest ebolavirus isolate Tai Forest virus/H.sapiens-tc/CIV/1994/Pauleoula-CI	-	CELF2
NC_014372.1	NC_014372.1	14692	s4	5	14697	GCF_000888475.1	Filoviridae	V	Tai Forest ebolavirus isolate Tai Forest virus/H.sapiens-tc/CIV/1994/Pauleoula-CI	-	CELF2
NC_014372.1	NC_014372.1	14694	s4	5	14699	GCF_000888475.1	Filoviridae	V	Tai Forest ebolavirus isolate Tai Forest virus/H.sapiens-tc/CIV/1994/Pauleoula-CI	-	CELF2
NC_014372.1	NC_014372.1	14722	s4	5	14727	GCF_000888475.1	Filoviridae	V	Tai Forest ebolavirus isolate Tai Forest virus/H.sapiens-tc/CIV/1994/Pauleoula-CI	-	CELF2
NC_014372.1	NC_014372.1	14861	s4	5	14866	GCF_000888475.1	Filoviridae	V	Tai Forest ebolavirus isolate Tai Forest virus/H.sapiens-tc/CIV/1994/Pauleoula-CI	-	CELF2
NC_014372.1	NC_014372.1	14862	s4	5	14867	GCF_000888475.1	Filoviridae	V	Tai Forest ebolavirus isolate Tai Forest virus/H.sapiens-tc/CIV/1994/Pauleoula-CI	-	CELF2
NC_014372.1	NC_014372.1	14891	s4	5	14896	GCF_000888475.1	Filoviridae	V	Tai Forest ebolavirus isolate Tai Forest virus/H.sapiens-tc/CIV/1994/Pauleoula-CI	-	CELF2
NC_014372.1	NC_014372.1	14892	s4	5	14897	GCF_000888475.1	Filoviridae	V	Tai Forest ebolavirus isolate Tai Forest virus/H.sapiens-tc/CIV/1994/Pauleoula-CI	-	CELF2
NC_014372.1	NC_014372.1	14893	s4	5	14898	GCF_000888475.1	Filoviridae	V	Tai Forest ebolavirus isolate Tai Forest virus/H.sapiens-tc/CIV/1994/Pauleoula-CI	-	CELF2
NC_014372.1	NC_014372.1	14973	s4	5	14978	GCF_000888475.1	Filoviridae	V	Tai Forest ebolavirus isolate Tai Forest virus/H.sapiens-tc/CIV/1994/Pauleoula-CI	-	CELF2
NC_014372.1	NC_014372.1	14974	s4	5	14979	GCF_000888475.1	Filoviridae	V	Tai Forest ebolavirus isolate Tai Forest virus/H.sapiens-tc/CIV/1994/Pauleoula-CI	-	CELF2
NC_014372.1	NC_014372.1	14975	s4	5	14980	GCF_000888475.1	Filoviridae	V	Tai Forest ebolavirus isolate Tai Forest virus/H.sapiens-tc/CIV/1994/Pauleoula-CI	-	CELF2
NC_014372.1	NC_014372.1	15259	s4	5	15264	GCF_000888475.1	Filoviridae	V	Tai Forest ebolavirus isolate Tai Forest virus/H.sapiens-tc/CIV/1994/Pauleoula-CI	-	CELF2
NC_014372.1	NC_014372.1	15312	s4	5	15317	GCF_000888475.1	Filoviridae	V	Tai Forest ebolavirus isolate Tai Forest virus/H.sapiens-tc/CIV/1994/Pauleoula-CI	-	CELF2
NC_014372.1	NC_014372.1	15396	s4	5	15401	GCF_000888475.1	Filoviridae	V	Tai Forest ebolavirus isolate Tai Forest virus/H.sapiens-tc/CIV/1994/Pauleoula-CI	-	CELF2
NC_014372.1	NC_014372.1	15492	s4	5	15497	GCF_000888475.1	Filoviridae	V	Tai Forest ebolavirus isolate Tai Forest virus/H.sapiens-tc/CIV/1994/Pauleoula-CI	-	CELF2
NC_014372.1	NC_014372.1	15520	s4	5	15525	GCF_000888475.1	Filoviridae	V	Tai Forest ebolavirus isolate Tai Forest virus/H.sapiens-tc/CIV/1994/Pauleoula-CI	-	CELF2
NC_014372.1	NC_014372.1	15522	s4	5	15527	GCF_000888475.1	Filoviridae	V	Tai Forest ebolavirus isolate Tai Forest virus/H.sapiens-tc/CIV/1994/Pauleoula-CI	-	CELF2
NC_014372.1	NC_014372.1	15523	s4	5	15528	GCF_000888475.1	Filoviridae	V	Tai Forest ebolavirus isolate Tai Forest virus/H.sapiens-tc/CIV/1994/Pauleoula-CI	-	CELF2
NC_014372.1	NC_014372.1	15524	s4	5	15529	GCF_000888475.1	Filoviridae	V	Tai Forest ebolavirus isolate Tai Forest virus/H.sapiens-tc/CIV/1994/Pauleoula-CI	-	CELF2
NC_014372.1	NC_014372.1	15536	s4	5	15541	GCF_000888475.1	Filoviridae	V	Tai Forest ebolavirus isolate Tai Forest virus/H.sapiens-tc/CIV/1994/Pauleoula-CI	-	CELF2
NC_014372.1	NC_014372.1	15556	s4	5	15561	GCF_000888475.1	Filoviridae	V	Tai Forest ebolavirus isolate Tai Forest virus/H.sapiens-tc/CIV/1994/Pauleoula-CI	-	CELF2
NC_014372.1	NC_014372.1	15598	s4	5	15603	GCF_000888475.1	Filoviridae	V	Tai Forest ebolavirus isolate Tai Forest virus/H.sapiens-tc/CIV/1994/Pauleoula-CI	-	CELF2
NC_014372.1	NC_014372.1	15608	s4	5	15613	GCF_000888475.1	Filoviridae	V	Tai Forest ebolavirus isolate Tai Forest virus/H.sapiens-tc/CIV/1994/Pauleoula-CI	-	CELF2
NC_014372.1	NC_014372.1	15629	s4	5	15634	GCF_000888475.1	Filoviridae	V	Tai Forest ebolavirus isolate Tai Forest virus/H.sapiens-tc/CIV/1994/Pauleoula-CI	-	CELF2
NC_014372.1	NC_014372.1	15631	s4	5	15636	GCF_000888475.1	Filoviridae	V	Tai Forest ebolavirus isolate Tai Forest virus/H.sapiens-tc/CIV/1994/Pauleoula-CI	-	CELF2
NC_014372.1	NC_014372.1	15632	s4	5	15637	GCF_000888475.1	Filoviridae	V	Tai Forest ebolavirus isolate Tai Forest virus/H.sapiens-tc/CIV/1994/Pauleoula-CI	-	CELF2
NC_014372.1	NC_014372.1	15707	s4	5	15712	GCF_000888475.1	Filoviridae	V	Tai Forest ebolavirus isolate Tai Forest virus/H.sapiens-tc/CIV/1994/Pauleoula-CI	-	CELF2
NC_014372.1	NC_014372.1	15723	s4	5	15728	GCF_000888475.1	Filoviridae	V	Tai Forest ebolavirus isolate Tai Forest virus/H.sapiens-tc/CIV/1994/Pauleoula-CI	-	CELF2
NC_014372.1	NC_014372.1	15766	s4	5	15771	GCF_000888475.1	Filoviridae	V	Tai Forest ebolavirus isolate Tai Forest virus/H.sapiens-tc/CIV/1994/Pauleoula-CI	-	CELF2
NC_014372.1	NC_014372.1	15826	s4	5	15831	GCF_000888475.1	Filoviridae	V	Tai Forest ebolavirus isolate Tai Forest virus/H.sapiens-tc/CIV/1994/Pauleoula-CI	-	CELF2
NC_014372.1	NC_014372.1	15837	s4	5	15842	GCF_000888475.1	Filoviridae	V	Tai Forest ebolavirus isolate Tai Forest virus/H.sapiens-tc/CIV/1994/Pauleoula-CI	-	CELF2
NC_014372.1	NC_014372.1	15838	s4	5	15843	GCF_000888475.1	Filoviridae	V	Tai Forest ebolavirus isolate Tai Forest virus/H.sapiens-tc/CIV/1994/Pauleoula-CI	-	CELF2
NC_014372.1	NC_014372.1	15884	s4	5	15889	GCF_000888475.1	Filoviridae	V	Tai Forest ebolavirus isolate Tai Forest virus/H.sapiens-tc/CIV/1994/Pauleoula-CI	-	CELF2
NC_014372.1	NC_014372.1	15913	s4	5	15918	GCF_000888475.1	Filoviridae	V	Tai Forest ebolavirus isolate Tai Forest virus/H.sapiens-tc/CIV/1994/Pauleoula-CI	-	CELF2
NC_014372.1	NC_014372.1	15915	s4	5	15920	GCF_000888475.1	Filoviridae	V	Tai Forest ebolavirus isolate Tai Forest virus/H.sapiens-tc/CIV/1994/Pauleoula-CI	-	CELF2
NC_014372.1	NC_014372.1	15916	s4	5	15921	GCF_000888475.1	Filoviridae	V	Tai Forest ebolavirus isolate Tai Forest virus/H.sapiens-tc/CIV/1994/Pauleoula-CI	-	CELF2
NC_014372.1	NC_014372.1	15933	s4	5	15938	GCF_000888475.1	Filoviridae	V	Tai Forest ebolavirus isolate Tai Forest virus/H.sapiens-tc/CIV/1994/Pauleoula-CI	-	CELF2
NC_014372.1	NC_014372.1	16032	s4	5	16037	GCF_000888475.1	Filoviridae	V	Tai Forest ebolavirus isolate Tai Forest virus/H.sapiens-tc/CIV/1994/Pauleoula-CI	-	CELF2
NC_014372.1	NC_014372.1	16058	s4	5	16063	GCF_000888475.1	Filoviridae	V	Tai Forest ebolavirus isolate Tai Forest virus/H.sapiens-tc/CIV/1994/Pauleoula-CI	-	CELF2
NC_014372.1	NC_014372.1	16083	s4	5	16088	GCF_000888475.1	Filoviridae	V	Tai Forest ebolavirus isolate Tai Forest virus/H.sapiens-tc/CIV/1994/Pauleoula-CI	-	CELF2
NC_014372.1	NC_014372.1	16084	s4	5	16089	GCF_000888475.1	Filoviridae	V	Tai Forest ebolavirus isolate Tai Forest virus/H.sapiens-tc/CIV/1994/Pauleoula-CI	-	CELF2
NC_014372.1	NC_014372.1	16091	s4	5	16096	GCF_000888475.1	Filoviridae	V	Tai Forest ebolavirus isolate Tai Forest virus/H.sapiens-tc/CIV/1994/Pauleoula-CI	-	CELF2
NC_014372.1	NC_014372.1	16119	s4	5	16124	GCF_000888475.1	Filoviridae	V	Tai Forest ebolavirus isolate Tai Forest virus/H.sapiens-tc/CIV/1994/Pauleoula-CI	-	CELF2
NC_014372.1	NC_014372.1	16176	s4	5	16181	GCF_000888475.1	Filoviridae	V	Tai Forest ebolavirus isolate Tai Forest virus/H.sapiens-tc/CIV/1994/Pauleoula-CI	-	CELF2
NC_014372.1	NC_014372.1	16177	s4	5	16182	GCF_000888475.1	Filoviridae	V	Tai Forest ebolavirus isolate Tai Forest virus/H.sapiens-tc/CIV/1994/Pauleoula-CI	-	CELF2
NC_014372.1	NC_014372.1	16186	s4	5	16191	GCF_000888475.1	Filoviridae	V	Tai Forest ebolavirus isolate Tai Forest virus/H.sapiens-tc/CIV/1994/Pauleoula-CI	-	CELF2
NC_014372.1	NC_014372.1	16198	s4	5	16203	GCF_000888475.1	Filoviridae	V	Tai Forest ebolavirus isolate Tai Forest virus/H.sapiens-tc/CIV/1994/Pauleoula-CI	-	CELF2
NC_014372.1	NC_014372.1	16199	s4	5	16204	GCF_000888475.1	Filoviridae	V	Tai Forest ebolavirus isolate Tai Forest virus/H.sapiens-tc/CIV/1994/Pauleoula-CI	-	CELF2
NC_014372.1	NC_014372.1	16200	s4	5	16205	GCF_000888475.1	Filoviridae	V	Tai Forest ebolavirus isolate Tai Forest virus/H.sapiens-tc/CIV/1994/Pauleoula-CI	-	CELF2
NC_014372.1	NC_014372.1	16282	s4	5	16287	GCF_000888475.1	Filoviridae	V	Tai Forest ebolavirus isolate Tai Forest virus/H.sapiens-tc/CIV/1994/Pauleoula-CI	-	CELF2
NC_014372.1	NC_014372.1	16283	s4	5	16288	GCF_000888475.1	Filoviridae	V	Tai Forest ebolavirus isolate Tai Forest virus/H.sapiens-tc/CIV/1994/Pauleoula-CI	-	CELF2
NC_014372.1	NC_014372.1	16315	s4	5	16320	GCF_000888475.1	Filoviridae	V	Tai Forest ebolavirus isolate Tai Forest virus/H.sapiens-tc/CIV/1994/Pauleoula-CI	-	CELF2
NC_014372.1	NC_014372.1	16316	s4	5	16321	GCF_000888475.1	Filoviridae	V	Tai Forest ebolavirus isolate Tai Forest virus/H.sapiens-tc/CIV/1994/Pauleoula-CI	-	CELF2
NC_014372.1	NC_014372.1	16363	s4	5	16368	GCF_000888475.1	Filoviridae	V	Tai Forest ebolavirus isolate Tai Forest virus/H.sapiens-tc/CIV/1994/Pauleoula-CI	-	CELF2
NC_014372.1	NC_014372.1	16496	s4	5	16501	GCF_000888475.1	Filoviridae	V	Tai Forest ebolavirus isolate Tai Forest virus/H.sapiens-tc/CIV/1994/Pauleoula-CI	-	CELF2
NC_014372.1	NC_014372.1	16498	s4	5	16503	GCF_000888475.1	Filoviridae	V	Tai Forest ebolavirus isolate Tai Forest virus/H.sapiens-tc/CIV/1994/Pauleoula-CI	-	CELF2
NC_014372.1	NC_014372.1	16509	s4	5	16514	GCF_000888475.1	Filoviridae	V	Tai Forest ebolavirus isolate Tai Forest virus/H.sapiens-tc/CIV/1994/Pauleoula-CI	-	CELF2
NC_014372.1	NC_014372.1	16580	s4	5	16585	GCF_000888475.1	Filoviridae	V	Tai Forest ebolavirus isolate Tai Forest virus/H.sapiens-tc/CIV/1994/Pauleoula-CI	-	CELF2
NC_014372.1	NC_014372.1	16585	s4	5	16590	GCF_000888475.1	Filoviridae	V	Tai Forest ebolavirus isolate Tai Forest virus/H.sapiens-tc/CIV/1994/Pauleoula-CI	-	CELF2
NC_014372.1	NC_014372.1	16600	s4	5	16605	GCF_000888475.1	Filoviridae	V	Tai Forest ebolavirus isolate Tai Forest virus/H.sapiens-tc/CIV/1994/Pauleoula-CI	-	CELF2
NC_014372.1	NC_014372.1	16667	s4	5	16672	GCF_000888475.1	Filoviridae	V	Tai Forest ebolavirus isolate Tai Forest virus/H.sapiens-tc/CIV/1994/Pauleoula-CI	-	CELF2
NC_014372.1	NC_014372.1	16668	s4	5	16673	GCF_000888475.1	Filoviridae	V	Tai Forest ebolavirus isolate Tai Forest virus/H.sapiens-tc/CIV/1994/Pauleoula-CI	-	CELF2
NC_014372.1	NC_014372.1	16669	s4	5	16674	GCF_000888475.1	Filoviridae	V	Tai Forest ebolavirus isolate Tai Forest virus/H.sapiens-tc/CIV/1994/Pauleoula-CI	-	CELF2
NC_014372.1	NC_014372.1	16670	s4	5	16675	GCF_000888475.1	Filoviridae	V	Tai Forest ebolavirus isolate Tai Forest virus/H.sapiens-tc/CIV/1994/Pauleoula-CI	-	CELF2
NC_014372.1	NC_014372.1	16683	s4	5	16688	GCF_000888475.1	Filoviridae	V	Tai Forest ebolavirus isolate Tai Forest virus/H.sapiens-tc/CIV/1994/Pauleoula-CI	-	CELF2
NC_014372.1	NC_014372.1	16695	s4	5	16700	GCF_000888475.1	Filoviridae	V	Tai Forest ebolavirus isolate Tai Forest virus/H.sapiens-tc/CIV/1994/Pauleoula-CI	-	CELF2
NC_014372.1	NC_014372.1	16697	s4	5	16702	GCF_000888475.1	Filoviridae	V	Tai Forest ebolavirus isolate Tai Forest virus/H.sapiens-tc/CIV/1994/Pauleoula-CI	-	CELF2
NC_014372.1	NC_014372.1	16698	s4	5	16703	GCF_000888475.1	Filoviridae	V	Tai Forest ebolavirus isolate Tai Forest virus/H.sapiens-tc/CIV/1994/Pauleoula-CI	-	CELF2
NC_014372.1	NC_014372.1	16801	s4	5	16806	GCF_000888475.1	Filoviridae	V	Tai Forest ebolavirus isolate Tai Forest virus/H.sapiens-tc/CIV/1994/Pauleoula-CI	-	CELF2
NC_014372.1	NC_014372.1	16862	s4	5	16867	GCF_000888475.1	Filoviridae	V	Tai Forest ebolavirus isolate Tai Forest virus/H.sapiens-tc/CIV/1994/Pauleoula-CI	-	CELF2
NC_014372.1	NC_014372.1	16863	s4	5	16868	GCF_000888475.1	Filoviridae	V	Tai Forest ebolavirus isolate Tai Forest virus/H.sapiens-tc/CIV/1994/Pauleoula-CI	-	CELF2
NC_014372.1	NC_014372.1	16865	s4	5	16870	GCF_000888475.1	Filoviridae	V	Tai Forest ebolavirus isolate Tai Forest virus/H.sapiens-tc/CIV/1994/Pauleoula-CI	-	CELF2
NC_014372.1	NC_014372.1	16866	s4	5	16871	GCF_000888475.1	Filoviridae	V	Tai Forest ebolavirus isolate Tai Forest virus/H.sapiens-tc/CIV/1994/Pauleoula-CI	-	CELF2
NC_014372.1	NC_014372.1	16868	s4	5	16873	GCF_000888475.1	Filoviridae	V	Tai Forest ebolavirus isolate Tai Forest virus/H.sapiens-tc/CIV/1994/Pauleoula-CI	-	CELF2
NC_014372.1	NC_014372.1	16917	s4	5	16922	GCF_000888475.1	Filoviridae	V	Tai Forest ebolavirus isolate Tai Forest virus/H.sapiens-tc/CIV/1994/Pauleoula-CI	-	CELF2
NC_014372.1	NC_014372.1	16918	s4	5	16923	GCF_000888475.1	Filoviridae	V	Tai Forest ebolavirus isolate Tai Forest virus/H.sapiens-tc/CIV/1994/Pauleoula-CI	-	CELF2
NC_014372.1	NC_014372.1	16920	s4	5	16925	GCF_000888475.1	Filoviridae	V	Tai Forest ebolavirus isolate Tai Forest virus/H.sapiens-tc/CIV/1994/Pauleoula-CI	-	CELF2
NC_014372.1	NC_014372.1	16921	s4	5	16926	GCF_000888475.1	Filoviridae	V	Tai Forest ebolavirus isolate Tai Forest virus/H.sapiens-tc/CIV/1994/Pauleoula-CI	-	CELF2
NC_014372.1	NC_014372.1	16922	s4	5	16927	GCF_000888475.1	Filoviridae	V	Tai Forest ebolavirus isolate Tai Forest virus/H.sapiens-tc/CIV/1994/Pauleoula-CI	-	CELF2
NC_014372.1	NC_014372.1	16947	s4	5	16952	GCF_000888475.1	Filoviridae	V	Tai Forest ebolavirus isolate Tai Forest virus/H.sapiens-tc/CIV/1994/Pauleoula-CI	-	CELF2
NC_014372.1	NC_014372.1	16949	s4	5	16954	GCF_000888475.1	Filoviridae	V	Tai Forest ebolavirus isolate Tai Forest virus/H.sapiens-tc/CIV/1994/Pauleoula-CI	-	CELF2
NC_014372.1	NC_014372.1	16951	s4	5	16956	GCF_000888475.1	Filoviridae	V	Tai Forest ebolavirus isolate Tai Forest virus/H.sapiens-tc/CIV/1994/Pauleoula-CI	-	CELF2
NC_014372.1	NC_014372.1	16952	s4	5	16957	GCF_000888475.1	Filoviridae	V	Tai Forest ebolavirus isolate Tai Forest virus/H.sapiens-tc/CIV/1994/Pauleoula-CI	-	CELF2
NC_014372.1	NC_014372.1	16953	s4	5	16958	GCF_000888475.1	Filoviridae	V	Tai Forest ebolavirus isolate Tai Forest virus/H.sapiens-tc/CIV/1994/Pauleoula-CI	-	CELF2
NC_014372.1	NC_014372.1	16955	s4	5	16960	GCF_000888475.1	Filoviridae	V	Tai Forest ebolavirus isolate Tai Forest virus/H.sapiens-tc/CIV/1994/Pauleoula-CI	-	CELF2
NC_014372.1	NC_014372.1	16956	s4	5	16961	GCF_000888475.1	Filoviridae	V	Tai Forest ebolavirus isolate Tai Forest virus/H.sapiens-tc/CIV/1994/Pauleoula-CI	-	CELF2
NC_014372.1	NC_014372.1	16958	s4	5	16963	GCF_000888475.1	Filoviridae	V	Tai Forest ebolavirus isolate Tai Forest virus/H.sapiens-tc/CIV/1994/Pauleoula-CI	-	CELF2
NC_014372.1	NC_014372.1	17069	s4	5	17074	GCF_000888475.1	Filoviridae	V	Tai Forest ebolavirus isolate Tai Forest virus/H.sapiens-tc/CIV/1994/Pauleoula-CI	-	CELF2
NC_014372.1	NC_014372.1	17070	s4	5	17075	GCF_000888475.1	Filoviridae	V	Tai Forest ebolavirus isolate Tai Forest virus/H.sapiens-tc/CIV/1994/Pauleoula-CI	-	CELF2
NC_014372.1	NC_014372.1	17131	s4	5	17136	GCF_000888475.1	Filoviridae	V	Tai Forest ebolavirus isolate Tai Forest virus/H.sapiens-tc/CIV/1994/Pauleoula-CI	-	CELF2
NC_014372.1	NC_014372.1	17213	s4	5	17218	GCF_000888475.1	Filoviridae	V	Tai Forest ebolavirus isolate Tai Forest virus/H.sapiens-tc/CIV/1994/Pauleoula-CI	-	CELF2
NC_014372.1	NC_014372.1	17296	s4	5	17301	GCF_000888475.1	Filoviridae	V	Tai Forest ebolavirus isolate Tai Forest virus/H.sapiens-tc/CIV/1994/Pauleoula-CI	-	CELF2
NC_014372.1	NC_014372.1	17321	s4	5	17326	GCF_000888475.1	Filoviridae	V	Tai Forest ebolavirus isolate Tai Forest virus/H.sapiens-tc/CIV/1994/Pauleoula-CI	-	CELF2
NC_014372.1	NC_014372.1	17413	s4	5	17418	GCF_000888475.1	Filoviridae	V	Tai Forest ebolavirus isolate Tai Forest virus/H.sapiens-tc/CIV/1994/Pauleoula-CI	-	CELF2
NC_014372.1	NC_014372.1	17414	s4	5	17419	GCF_000888475.1	Filoviridae	V	Tai Forest ebolavirus isolate Tai Forest virus/H.sapiens-tc/CIV/1994/Pauleoula-CI	-	CELF2
NC_014372.1	NC_014372.1	17416	s4	5	17421	GCF_000888475.1	Filoviridae	V	Tai Forest ebolavirus isolate Tai Forest virus/H.sapiens-tc/CIV/1994/Pauleoula-CI	-	CELF2
NC_014372.1	NC_014372.1	17552	s4	5	17557	GCF_000888475.1	Filoviridae	V	Tai Forest ebolavirus isolate Tai Forest virus/H.sapiens-tc/CIV/1994/Pauleoula-CI	-	CELF2
NC_014372.1	NC_014372.1	17553	s4	5	17558	GCF_000888475.1	Filoviridae	V	Tai Forest ebolavirus isolate Tai Forest virus/H.sapiens-tc/CIV/1994/Pauleoula-CI	-	CELF2
NC_014372.1	NC_014372.1	17603	s4	5	17608	GCF_000888475.1	Filoviridae	V	Tai Forest ebolavirus isolate Tai Forest virus/H.sapiens-tc/CIV/1994/Pauleoula-CI	-	CELF2
NC_014372.1	NC_014372.1	17698	s4	5	17703	GCF_000888475.1	Filoviridae	V	Tai Forest ebolavirus isolate Tai Forest virus/H.sapiens-tc/CIV/1994/Pauleoula-CI	-	CELF2
NC_014372.1	NC_014372.1	17725	s4	5	17730	GCF_000888475.1	Filoviridae	V	Tai Forest ebolavirus isolate Tai Forest virus/H.sapiens-tc/CIV/1994/Pauleoula-CI	-	CELF2
NC_014372.1	NC_014372.1	17852	s4	5	17857	GCF_000888475.1	Filoviridae	V	Tai Forest ebolavirus isolate Tai Forest virus/H.sapiens-tc/CIV/1994/Pauleoula-CI	-	CELF2
NC_014372.1	NC_014372.1	17853	s4	5	17858	GCF_000888475.1	Filoviridae	V	Tai Forest ebolavirus isolate Tai Forest virus/H.sapiens-tc/CIV/1994/Pauleoula-CI	-	CELF2
NC_014372.1	NC_014372.1	17883	s4	5	17888	GCF_000888475.1	Filoviridae	V	Tai Forest ebolavirus isolate Tai Forest virus/H.sapiens-tc/CIV/1994/Pauleoula-CI	-	CELF2
NC_014372.1	NC_014372.1	17974	s4	5	17979	GCF_000888475.1	Filoviridae	V	Tai Forest ebolavirus isolate Tai Forest virus/H.sapiens-tc/CIV/1994/Pauleoula-CI	-	CELF2
NC_014372.1	NC_014372.1	18043	s4	5	18048	GCF_000888475.1	Filoviridae	V	Tai Forest ebolavirus isolate Tai Forest virus/H.sapiens-tc/CIV/1994/Pauleoula-CI	-	CELF2
NC_014372.1	NC_014372.1	18140	s4	5	18145	GCF_000888475.1	Filoviridae	V	Tai Forest ebolavirus isolate Tai Forest virus/H.sapiens-tc/CIV/1994/Pauleoula-CI	-	CELF2
NC_014372.1	NC_014372.1	18329	s4	5	18334	GCF_000888475.1	Filoviridae	V	Tai Forest ebolavirus isolate Tai Forest virus/H.sapiens-tc/CIV/1994/Pauleoula-CI	-	CELF2
NC_014372.1	NC_014372.1	18373	s4	5	18378	GCF_000888475.1	Filoviridae	V	Tai Forest ebolavirus isolate Tai Forest virus/H.sapiens-tc/CIV/1994/Pauleoula-CI	-	CELF2
NC_014372.1	NC_014372.1	18374	s4	5	18379	GCF_000888475.1	Filoviridae	V	Tai Forest ebolavirus isolate Tai Forest virus/H.sapiens-tc/CIV/1994/Pauleoula-CI	-	CELF2
NC_014372.1	NC_014372.1	18415	s4	5	18420	GCF_000888475.1	Filoviridae	V	Tai Forest ebolavirus isolate Tai Forest virus/H.sapiens-tc/CIV/1994/Pauleoula-CI	-	CELF2
NC_014372.1	NC_014372.1	18451	s4	5	18456	GCF_000888475.1	Filoviridae	V	Tai Forest ebolavirus isolate Tai Forest virus/H.sapiens-tc/CIV/1994/Pauleoula-CI	-	CELF2
NC_014372.1	NC_014372.1	18523	s4	5	18528	GCF_000888475.1	Filoviridae	V	Tai Forest ebolavirus isolate Tai Forest virus/H.sapiens-tc/CIV/1994/Pauleoula-CI	-	CELF2
NC_014372.1	NC_014372.1	18525	s4	5	18530	GCF_000888475.1	Filoviridae	V	Tai Forest ebolavirus isolate Tai Forest virus/H.sapiens-tc/CIV/1994/Pauleoula-CI	-	CELF2
NC_014372.1	NC_014372.1	18594	s4	5	18599	GCF_000888475.1	Filoviridae	V	Tai Forest ebolavirus isolate Tai Forest virus/H.sapiens-tc/CIV/1994/Pauleoula-CI	-	CELF2
NC_014372.1	NC_014372.1	18600	s4	5	18605	GCF_000888475.1	Filoviridae	V	Tai Forest ebolavirus isolate Tai Forest virus/H.sapiens-tc/CIV/1994/Pauleoula-CI	-	CELF2
NC_014372.1	NC_014372.1	18743	s4	5	18748	GCF_000888475.1	Filoviridae	V	Tai Forest ebolavirus isolate Tai Forest virus/H.sapiens-tc/CIV/1994/Pauleoula-CI	-	CELF2
NC_014372.1	NC_014372.1	18921	s4	5	18926	GCF_000888475.1	Filoviridae	V	Tai Forest ebolavirus isolate Tai Forest virus/H.sapiens-tc/CIV/1994/Pauleoula-CI	-	CELF2
NC_014372.1	NC_014372.1	18922	s4	5	18927	GCF_000888475.1	Filoviridae	V	Tai Forest ebolavirus isolate Tai Forest virus/H.sapiens-tc/CIV/1994/Pauleoula-CI	-	CELF2
NC_014372.1	NC_014372.1	18923	s4	5	18928	GCF_000888475.1	Filoviridae	V	Tai Forest ebolavirus isolate Tai Forest virus/H.sapiens-tc/CIV/1994/Pauleoula-CI	-	CELF2
NC_014372.1	NC_014372.1	18925	s4	5	18930	GCF_000888475.1	Filoviridae	V	Tai Forest ebolavirus isolate Tai Forest virus/H.sapiens-tc/CIV/1994/Pauleoula-CI	-	CELF2
NC_014372.1	NC_014372.1	18927	s4	5	18932	GCF_000888475.1	Filoviridae	V	Tai Forest ebolavirus isolate Tai Forest virus/H.sapiens-tc/CIV/1994/Pauleoula-CI	-	CELF2
NC_014373.1	NC_014373.1	24	s4	5	29	GCF_000889155.1	Filoviridae	V	Bundibugyo ebolavirus	+	CELF2
NC_014373.1	NC_014373.1	38	s4	5	43	GCF_000889155.1	Filoviridae	V	Bundibugyo ebolavirus	+	CELF2
NC_014373.1	NC_014373.1	414	s4	5	419	GCF_000889155.1	Filoviridae	V	Bundibugyo ebolavirus	+	CELF2
NC_014373.1	NC_014373.1	415	s4	5	420	GCF_000889155.1	Filoviridae	V	Bundibugyo ebolavirus	+	CELF2
NC_014373.1	NC_014373.1	582	s4	5	587	GCF_000889155.1	Filoviridae	V	Bundibugyo ebolavirus	+	CELF2
NC_014373.1	NC_014373.1	673	s4	5	678	GCF_000889155.1	Filoviridae	V	Bundibugyo ebolavirus	+	CELF2
NC_014373.1	NC_014373.1	674	s4	5	679	GCF_000889155.1	Filoviridae	V	Bundibugyo ebolavirus	+	CELF2
NC_014373.1	NC_014373.1	675	s4	5	680	GCF_000889155.1	Filoviridae	V	Bundibugyo ebolavirus	+	CELF2
NC_014373.1	NC_014373.1	676	s4	5	681	GCF_000889155.1	Filoviridae	V	Bundibugyo ebolavirus	+	CELF2
NC_014373.1	NC_014373.1	724	s4	5	729	GCF_000889155.1	Filoviridae	V	Bundibugyo ebolavirus	+	CELF2
NC_014373.1	NC_014373.1	725	s4	5	730	GCF_000889155.1	Filoviridae	V	Bundibugyo ebolavirus	+	CELF2
NC_014373.1	NC_014373.1	771	s4	5	776	GCF_000889155.1	Filoviridae	V	Bundibugyo ebolavirus	+	CELF2
NC_014373.1	NC_014373.1	923	s4	5	928	GCF_000889155.1	Filoviridae	V	Bundibugyo ebolavirus	+	CELF2
NC_014373.1	NC_014373.1	938	s4	5	943	GCF_000889155.1	Filoviridae	V	Bundibugyo ebolavirus	+	CELF2
NC_014373.1	NC_014373.1	1118	s4	5	1123	GCF_000889155.1	Filoviridae	V	Bundibugyo ebolavirus	+	CELF2
NC_014373.1	NC_014373.1	1186	s4	5	1191	GCF_000889155.1	Filoviridae	V	Bundibugyo ebolavirus	+	CELF2
NC_014373.1	NC_014373.1	1187	s4	5	1192	GCF_000889155.1	Filoviridae	V	Bundibugyo ebolavirus	+	CELF2
NC_014373.1	NC_014373.1	1910	s4	5	1915	GCF_000889155.1	Filoviridae	V	Bundibugyo ebolavirus	+	CELF2
NC_014373.1	NC_014373.1	1911	s4	5	1916	GCF_000889155.1	Filoviridae	V	Bundibugyo ebolavirus	+	CELF2
NC_014373.1	NC_014373.1	2138	s4	5	2143	GCF_000889155.1	Filoviridae	V	Bundibugyo ebolavirus	+	CELF2
NC_014373.1	NC_014373.1	2439	s4	5	2444	GCF_000889155.1	Filoviridae	V	Bundibugyo ebolavirus	+	CELF2
NC_014373.1	NC_014373.1	3061	s4	5	3066	GCF_000889155.1	Filoviridae	V	Bundibugyo ebolavirus	+	CELF2
NC_014373.1	NC_014373.1	3355	s4	5	3360	GCF_000889155.1	Filoviridae	V	Bundibugyo ebolavirus	+	CELF2
NC_014373.1	NC_014373.1	3489	s4	5	3494	GCF_000889155.1	Filoviridae	V	Bundibugyo ebolavirus	+	CELF2
NC_014373.1	NC_014373.1	3490	s4	5	3495	GCF_000889155.1	Filoviridae	V	Bundibugyo ebolavirus	+	CELF2
NC_014373.1	NC_014373.1	3748	s4	5	3753	GCF_000889155.1	Filoviridae	V	Bundibugyo ebolavirus	+	CELF2
NC_014373.1	NC_014373.1	3811	s4	5	3816	GCF_000889155.1	Filoviridae	V	Bundibugyo ebolavirus	+	CELF2
NC_014373.1	NC_014373.1	4663	s4	5	4668	GCF_000889155.1	Filoviridae	V	Bundibugyo ebolavirus	+	CELF2
NC_014373.1	NC_014373.1	4756	s4	5	4761	GCF_000889155.1	Filoviridae	V	Bundibugyo ebolavirus	+	CELF2
NC_014373.1	NC_014373.1	4780	s4	5	4785	GCF_000889155.1	Filoviridae	V	Bundibugyo ebolavirus	+	CELF2
NC_014373.1	NC_014373.1	4940	s4	5	4945	GCF_000889155.1	Filoviridae	V	Bundibugyo ebolavirus	+	CELF2
NC_014373.1	NC_014373.1	4978	s4	5	4983	GCF_000889155.1	Filoviridae	V	Bundibugyo ebolavirus	+	CELF2
NC_014373.1	NC_014373.1	5778	s4	5	5783	GCF_000889155.1	Filoviridae	V	Bundibugyo ebolavirus	+	CELF2
NC_014373.1	NC_014373.1	5779	s4	5	5784	GCF_000889155.1	Filoviridae	V	Bundibugyo ebolavirus	+	CELF2
NC_014373.1	NC_014373.1	5805	s4	5	5810	GCF_000889155.1	Filoviridae	V	Bundibugyo ebolavirus	+	CELF2
NC_014373.1	NC_014373.1	5844	s4	5	5849	GCF_000889155.1	Filoviridae	V	Bundibugyo ebolavirus	+	CELF2
NC_014373.1	NC_014373.1	5951	s4	5	5956	GCF_000889155.1	Filoviridae	V	Bundibugyo ebolavirus	+	CELF2
NC_014373.1	NC_014373.1	5991	s4	5	5996	GCF_000889155.1	Filoviridae	V	Bundibugyo ebolavirus	+	CELF2
NC_014373.1	NC_014373.1	6021	s4	5	6026	GCF_000889155.1	Filoviridae	V	Bundibugyo ebolavirus	+	CELF2
NC_014373.1	NC_014373.1	6074	s4	5	6079	GCF_000889155.1	Filoviridae	V	Bundibugyo ebolavirus	+	CELF2
NC_014373.1	NC_014373.1	6075	s4	5	6080	GCF_000889155.1	Filoviridae	V	Bundibugyo ebolavirus	+	CELF2
NC_014373.1	NC_014373.1	6076	s4	5	6081	GCF_000889155.1	Filoviridae	V	Bundibugyo ebolavirus	+	CELF2
NC_014373.1	NC_014373.1	6077	s4	5	6082	GCF_000889155.1	Filoviridae	V	Bundibugyo ebolavirus	+	CELF2
NC_014373.1	NC_014373.1	6078	s4	5	6083	GCF_000889155.1	Filoviridae	V	Bundibugyo ebolavirus	+	CELF2
NC_014373.1	NC_014373.1	6079	s4	5	6084	GCF_000889155.1	Filoviridae	V	Bundibugyo ebolavirus	+	CELF2
NC_014373.1	NC_014373.1	6556	s4	5	6561	GCF_000889155.1	Filoviridae	V	Bundibugyo ebolavirus	+	CELF2
NC_014373.1	NC_014373.1	6596	s4	5	6601	GCF_000889155.1	Filoviridae	V	Bundibugyo ebolavirus	+	CELF2
NC_014373.1	NC_014373.1	6691	s4	5	6696	GCF_000889155.1	Filoviridae	V	Bundibugyo ebolavirus	+	CELF2
NC_014373.1	NC_014373.1	6717	s4	5	6722	GCF_000889155.1	Filoviridae	V	Bundibugyo ebolavirus	+	CELF2
NC_014373.1	NC_014373.1	6859	s4	5	6864	GCF_000889155.1	Filoviridae	V	Bundibugyo ebolavirus	+	CELF2
NC_014373.1	NC_014373.1	6946	s4	5	6951	GCF_000889155.1	Filoviridae	V	Bundibugyo ebolavirus	+	CELF2
NC_014373.1	NC_014373.1	7043	s4	5	7048	GCF_000889155.1	Filoviridae	V	Bundibugyo ebolavirus	+	CELF2
NC_014373.1	NC_014373.1	7067	s4	5	7072	GCF_000889155.1	Filoviridae	V	Bundibugyo ebolavirus	+	CELF2
NC_014373.1	NC_014373.1	7599	s4	5	7604	GCF_000889155.1	Filoviridae	V	Bundibugyo ebolavirus	+	CELF2
NC_014373.1	NC_014373.1	7792	s4	5	7797	GCF_000889155.1	Filoviridae	V	Bundibugyo ebolavirus	+	CELF2
NC_014373.1	NC_014373.1	8024	s4	5	8029	GCF_000889155.1	Filoviridae	V	Bundibugyo ebolavirus	+	CELF2
NC_014373.1	NC_014373.1	8093	s4	5	8098	GCF_000889155.1	Filoviridae	V	Bundibugyo ebolavirus	+	CELF2
NC_014373.1	NC_014373.1	8243	s4	5	8248	GCF_000889155.1	Filoviridae	V	Bundibugyo ebolavirus	+	CELF2
NC_014373.1	NC_014373.1	8384	s4	5	8389	GCF_000889155.1	Filoviridae	V	Bundibugyo ebolavirus	+	CELF2
NC_014373.1	NC_014373.1	8393	s4	5	8398	GCF_000889155.1	Filoviridae	V	Bundibugyo ebolavirus	+	CELF2
NC_014373.1	NC_014373.1	8394	s4	5	8399	GCF_000889155.1	Filoviridae	V	Bundibugyo ebolavirus	+	CELF2
NC_014373.1	NC_014373.1	8650	s4	5	8655	GCF_000889155.1	Filoviridae	V	Bundibugyo ebolavirus	+	CELF2
NC_014373.1	NC_014373.1	8652	s4	5	8657	GCF_000889155.1	Filoviridae	V	Bundibugyo ebolavirus	+	CELF2
NC_014373.1	NC_014373.1	8729	s4	5	8734	GCF_000889155.1	Filoviridae	V	Bundibugyo ebolavirus	+	CELF2
NC_014373.1	NC_014373.1	8730	s4	5	8735	GCF_000889155.1	Filoviridae	V	Bundibugyo ebolavirus	+	CELF2
NC_014373.1	NC_014373.1	8731	s4	5	8736	GCF_000889155.1	Filoviridae	V	Bundibugyo ebolavirus	+	CELF2
NC_014373.1	NC_014373.1	8733	s4	5	8738	GCF_000889155.1	Filoviridae	V	Bundibugyo ebolavirus	+	CELF2
NC_014373.1	NC_014373.1	8746	s4	5	8751	GCF_000889155.1	Filoviridae	V	Bundibugyo ebolavirus	+	CELF2
NC_014373.1	NC_014373.1	8747	s4	5	8752	GCF_000889155.1	Filoviridae	V	Bundibugyo ebolavirus	+	CELF2
NC_014373.1	NC_014373.1	8748	s4	5	8753	GCF_000889155.1	Filoviridae	V	Bundibugyo ebolavirus	+	CELF2
NC_014373.1	NC_014373.1	8796	s4	5	8801	GCF_000889155.1	Filoviridae	V	Bundibugyo ebolavirus	+	CELF2
NC_014373.1	NC_014373.1	8934	s4	5	8939	GCF_000889155.1	Filoviridae	V	Bundibugyo ebolavirus	+	CELF2
NC_014373.1	NC_014373.1	9012	s4	5	9017	GCF_000889155.1	Filoviridae	V	Bundibugyo ebolavirus	+	CELF2
NC_014373.1	NC_014373.1	9060	s4	5	9065	GCF_000889155.1	Filoviridae	V	Bundibugyo ebolavirus	+	CELF2
NC_014373.1	NC_014373.1	9157	s4	5	9162	GCF_000889155.1	Filoviridae	V	Bundibugyo ebolavirus	+	CELF2
NC_014373.1	NC_014373.1	9204	s4	5	9209	GCF_000889155.1	Filoviridae	V	Bundibugyo ebolavirus	+	CELF2
NC_014373.1	NC_014373.1	9259	s4	5	9264	GCF_000889155.1	Filoviridae	V	Bundibugyo ebolavirus	+	CELF2
NC_014373.1	NC_014373.1	9261	s4	5	9266	GCF_000889155.1	Filoviridae	V	Bundibugyo ebolavirus	+	CELF2
NC_014373.1	NC_014373.1	9507	s4	5	9512	GCF_000889155.1	Filoviridae	V	Bundibugyo ebolavirus	+	CELF2
NC_014373.1	NC_014373.1	9660	s4	5	9665	GCF_000889155.1	Filoviridae	V	Bundibugyo ebolavirus	+	CELF2
NC_014373.1	NC_014373.1	9829	s4	5	9834	GCF_000889155.1	Filoviridae	V	Bundibugyo ebolavirus	+	CELF2
NC_014373.1	NC_014373.1	9830	s4	5	9835	GCF_000889155.1	Filoviridae	V	Bundibugyo ebolavirus	+	CELF2
NC_014373.1	NC_014373.1	9903	s4	5	9908	GCF_000889155.1	Filoviridae	V	Bundibugyo ebolavirus	+	CELF2
NC_014373.1	NC_014373.1	9950	s4	5	9955	GCF_000889155.1	Filoviridae	V	Bundibugyo ebolavirus	+	CELF2
NC_014373.1	NC_014373.1	9951	s4	5	9956	GCF_000889155.1	Filoviridae	V	Bundibugyo ebolavirus	+	CELF2
NC_014373.1	NC_014373.1	9986	s4	5	9991	GCF_000889155.1	Filoviridae	V	Bundibugyo ebolavirus	+	CELF2
NC_014373.1	NC_014373.1	9987	s4	5	9992	GCF_000889155.1	Filoviridae	V	Bundibugyo ebolavirus	+	CELF2
NC_014373.1	NC_014373.1	10159	s4	5	10164	GCF_000889155.1	Filoviridae	V	Bundibugyo ebolavirus	+	CELF2
NC_014373.1	NC_014373.1	10304	s4	5	10309	GCF_000889155.1	Filoviridae	V	Bundibugyo ebolavirus	+	CELF2
NC_014373.1	NC_014373.1	10305	s4	5	10310	GCF_000889155.1	Filoviridae	V	Bundibugyo ebolavirus	+	CELF2
NC_014373.1	NC_014373.1	10306	s4	5	10311	GCF_000889155.1	Filoviridae	V	Bundibugyo ebolavirus	+	CELF2
NC_014373.1	NC_014373.1	10362	s4	5	10367	GCF_000889155.1	Filoviridae	V	Bundibugyo ebolavirus	+	CELF2
NC_014373.1	NC_014373.1	10395	s4	5	10400	GCF_000889155.1	Filoviridae	V	Bundibugyo ebolavirus	+	CELF2
NC_014373.1	NC_014373.1	10396	s4	5	10401	GCF_000889155.1	Filoviridae	V	Bundibugyo ebolavirus	+	CELF2
NC_014373.1	NC_014373.1	10398	s4	5	10403	GCF_000889155.1	Filoviridae	V	Bundibugyo ebolavirus	+	CELF2
NC_014373.1	NC_014373.1	10408	s4	5	10413	GCF_000889155.1	Filoviridae	V	Bundibugyo ebolavirus	+	CELF2
NC_014373.1	NC_014373.1	10418	s4	5	10423	GCF_000889155.1	Filoviridae	V	Bundibugyo ebolavirus	+	CELF2
NC_014373.1	NC_014373.1	11110	s4	5	11115	GCF_000889155.1	Filoviridae	V	Bundibugyo ebolavirus	+	CELF2
NC_014373.1	NC_014373.1	11111	s4	5	11116	GCF_000889155.1	Filoviridae	V	Bundibugyo ebolavirus	+	CELF2
NC_014373.1	NC_014373.1	11112	s4	5	11117	GCF_000889155.1	Filoviridae	V	Bundibugyo ebolavirus	+	CELF2
NC_014373.1	NC_014373.1	11113	s4	5	11118	GCF_000889155.1	Filoviridae	V	Bundibugyo ebolavirus	+	CELF2
NC_014373.1	NC_014373.1	11179	s4	5	11184	GCF_000889155.1	Filoviridae	V	Bundibugyo ebolavirus	+	CELF2
NC_014373.1	NC_014373.1	11198	s4	5	11203	GCF_000889155.1	Filoviridae	V	Bundibugyo ebolavirus	+	CELF2
NC_014373.1	NC_014373.1	11199	s4	5	11204	GCF_000889155.1	Filoviridae	V	Bundibugyo ebolavirus	+	CELF2
NC_014373.1	NC_014373.1	11440	s4	5	11445	GCF_000889155.1	Filoviridae	V	Bundibugyo ebolavirus	+	CELF2
NC_014373.1	NC_014373.1	11749	s4	5	11754	GCF_000889155.1	Filoviridae	V	Bundibugyo ebolavirus	+	CELF2
NC_014373.1	NC_014373.1	11883	s4	5	11888	GCF_000889155.1	Filoviridae	V	Bundibugyo ebolavirus	+	CELF2
NC_014373.1	NC_014373.1	11885	s4	5	11890	GCF_000889155.1	Filoviridae	V	Bundibugyo ebolavirus	+	CELF2
NC_014373.1	NC_014373.1	11901	s4	5	11906	GCF_000889155.1	Filoviridae	V	Bundibugyo ebolavirus	+	CELF2
NC_014373.1	NC_014373.1	11902	s4	5	11907	GCF_000889155.1	Filoviridae	V	Bundibugyo ebolavirus	+	CELF2
NC_014373.1	NC_014373.1	11925	s4	5	11930	GCF_000889155.1	Filoviridae	V	Bundibugyo ebolavirus	+	CELF2
NC_014373.1	NC_014373.1	11946	s4	5	11951	GCF_000889155.1	Filoviridae	V	Bundibugyo ebolavirus	+	CELF2
NC_014373.1	NC_014373.1	11958	s4	5	11963	GCF_000889155.1	Filoviridae	V	Bundibugyo ebolavirus	+	CELF2
NC_014373.1	NC_014373.1	12010	s4	5	12015	GCF_000889155.1	Filoviridae	V	Bundibugyo ebolavirus	+	CELF2
NC_014373.1	NC_014373.1	12011	s4	5	12016	GCF_000889155.1	Filoviridae	V	Bundibugyo ebolavirus	+	CELF2
NC_014373.1	NC_014373.1	12082	s4	5	12087	GCF_000889155.1	Filoviridae	V	Bundibugyo ebolavirus	+	CELF2
NC_014373.1	NC_014373.1	12154	s4	5	12159	GCF_000889155.1	Filoviridae	V	Bundibugyo ebolavirus	+	CELF2
NC_014373.1	NC_014373.1	12155	s4	5	12160	GCF_000889155.1	Filoviridae	V	Bundibugyo ebolavirus	+	CELF2
NC_014373.1	NC_014373.1	12270	s4	5	12275	GCF_000889155.1	Filoviridae	V	Bundibugyo ebolavirus	+	CELF2
NC_014373.1	NC_014373.1	12281	s4	5	12286	GCF_000889155.1	Filoviridae	V	Bundibugyo ebolavirus	+	CELF2
NC_014373.1	NC_014373.1	12454	s4	5	12459	GCF_000889155.1	Filoviridae	V	Bundibugyo ebolavirus	+	CELF2
NC_014373.1	NC_014373.1	12469	s4	5	12474	GCF_000889155.1	Filoviridae	V	Bundibugyo ebolavirus	+	CELF2
NC_014373.1	NC_014373.1	12667	s4	5	12672	GCF_000889155.1	Filoviridae	V	Bundibugyo ebolavirus	+	CELF2
NC_014373.1	NC_014373.1	12668	s4	5	12673	GCF_000889155.1	Filoviridae	V	Bundibugyo ebolavirus	+	CELF2
NC_014373.1	NC_014373.1	12790	s4	5	12795	GCF_000889155.1	Filoviridae	V	Bundibugyo ebolavirus	+	CELF2
NC_014373.1	NC_014373.1	12792	s4	5	12797	GCF_000889155.1	Filoviridae	V	Bundibugyo ebolavirus	+	CELF2
NC_014373.1	NC_014373.1	12822	s4	5	12827	GCF_000889155.1	Filoviridae	V	Bundibugyo ebolavirus	+	CELF2
NC_014373.1	NC_014373.1	13042	s4	5	13047	GCF_000889155.1	Filoviridae	V	Bundibugyo ebolavirus	+	CELF2
NC_014373.1	NC_014373.1	13206	s4	5	13211	GCF_000889155.1	Filoviridae	V	Bundibugyo ebolavirus	+	CELF2
NC_014373.1	NC_014373.1	13251	s4	5	13256	GCF_000889155.1	Filoviridae	V	Bundibugyo ebolavirus	+	CELF2
NC_014373.1	NC_014373.1	13346	s4	5	13351	GCF_000889155.1	Filoviridae	V	Bundibugyo ebolavirus	+	CELF2
NC_014373.1	NC_014373.1	13449	s4	5	13454	GCF_000889155.1	Filoviridae	V	Bundibugyo ebolavirus	+	CELF2
NC_014373.1	NC_014373.1	13450	s4	5	13455	GCF_000889155.1	Filoviridae	V	Bundibugyo ebolavirus	+	CELF2
NC_014373.1	NC_014373.1	13451	s4	5	13456	GCF_000889155.1	Filoviridae	V	Bundibugyo ebolavirus	+	CELF2
NC_014373.1	NC_014373.1	13758	s4	5	13763	GCF_000889155.1	Filoviridae	V	Bundibugyo ebolavirus	+	CELF2
NC_014373.1	NC_014373.1	13941	s4	5	13946	GCF_000889155.1	Filoviridae	V	Bundibugyo ebolavirus	+	CELF2
NC_014373.1	NC_014373.1	13942	s4	5	13947	GCF_000889155.1	Filoviridae	V	Bundibugyo ebolavirus	+	CELF2
NC_014373.1	NC_014373.1	14141	s4	5	14146	GCF_000889155.1	Filoviridae	V	Bundibugyo ebolavirus	+	CELF2
NC_014373.1	NC_014373.1	14196	s4	5	14201	GCF_000889155.1	Filoviridae	V	Bundibugyo ebolavirus	+	CELF2
NC_014373.1	NC_014373.1	14305	s4	5	14310	GCF_000889155.1	Filoviridae	V	Bundibugyo ebolavirus	+	CELF2
NC_014373.1	NC_014373.1	14323	s4	5	14328	GCF_000889155.1	Filoviridae	V	Bundibugyo ebolavirus	+	CELF2
NC_014373.1	NC_014373.1	14325	s4	5	14330	GCF_000889155.1	Filoviridae	V	Bundibugyo ebolavirus	+	CELF2
NC_014373.1	NC_014373.1	14458	s4	5	14463	GCF_000889155.1	Filoviridae	V	Bundibugyo ebolavirus	+	CELF2
NC_014373.1	NC_014373.1	14511	s4	5	14516	GCF_000889155.1	Filoviridae	V	Bundibugyo ebolavirus	+	CELF2
NC_014373.1	NC_014373.1	14512	s4	5	14517	GCF_000889155.1	Filoviridae	V	Bundibugyo ebolavirus	+	CELF2
NC_014373.1	NC_014373.1	14575	s4	5	14580	GCF_000889155.1	Filoviridae	V	Bundibugyo ebolavirus	+	CELF2
NC_014373.1	NC_014373.1	14576	s4	5	14581	GCF_000889155.1	Filoviridae	V	Bundibugyo ebolavirus	+	CELF2
NC_014373.1	NC_014373.1	14814	s4	5	14819	GCF_000889155.1	Filoviridae	V	Bundibugyo ebolavirus	+	CELF2
NC_014373.1	NC_014373.1	14818	s4	5	14823	GCF_000889155.1	Filoviridae	V	Bundibugyo ebolavirus	+	CELF2
NC_014373.1	NC_014373.1	14985	s4	5	14990	GCF_000889155.1	Filoviridae	V	Bundibugyo ebolavirus	+	CELF2
NC_014373.1	NC_014373.1	14987	s4	5	14992	GCF_000889155.1	Filoviridae	V	Bundibugyo ebolavirus	+	CELF2
NC_014373.1	NC_014373.1	14989	s4	5	14994	GCF_000889155.1	Filoviridae	V	Bundibugyo ebolavirus	+	CELF2
NC_014373.1	NC_014373.1	15055	s4	5	15060	GCF_000889155.1	Filoviridae	V	Bundibugyo ebolavirus	+	CELF2
NC_014373.1	NC_014373.1	15057	s4	5	15062	GCF_000889155.1	Filoviridae	V	Bundibugyo ebolavirus	+	CELF2
NC_014373.1	NC_014373.1	15291	s4	5	15296	GCF_000889155.1	Filoviridae	V	Bundibugyo ebolavirus	+	CELF2
NC_014373.1	NC_014373.1	15292	s4	5	15297	GCF_000889155.1	Filoviridae	V	Bundibugyo ebolavirus	+	CELF2
NC_014373.1	NC_014373.1	15528	s4	5	15533	GCF_000889155.1	Filoviridae	V	Bundibugyo ebolavirus	+	CELF2
NC_014373.1	NC_014373.1	15616	s4	5	15621	GCF_000889155.1	Filoviridae	V	Bundibugyo ebolavirus	+	CELF2
NC_014373.1	NC_014373.1	16152	s4	5	16157	GCF_000889155.1	Filoviridae	V	Bundibugyo ebolavirus	+	CELF2
NC_014373.1	NC_014373.1	16645	s4	5	16650	GCF_000889155.1	Filoviridae	V	Bundibugyo ebolavirus	+	CELF2
NC_014373.1	NC_014373.1	16646	s4	5	16651	GCF_000889155.1	Filoviridae	V	Bundibugyo ebolavirus	+	CELF2
NC_014373.1	NC_014373.1	16647	s4	5	16652	GCF_000889155.1	Filoviridae	V	Bundibugyo ebolavirus	+	CELF2
NC_014373.1	NC_014373.1	16858	s4	5	16863	GCF_000889155.1	Filoviridae	V	Bundibugyo ebolavirus	+	CELF2
NC_014373.1	NC_014373.1	16859	s4	5	16864	GCF_000889155.1	Filoviridae	V	Bundibugyo ebolavirus	+	CELF2
NC_014373.1	NC_014373.1	17125	s4	5	17130	GCF_000889155.1	Filoviridae	V	Bundibugyo ebolavirus	+	CELF2
NC_014373.1	NC_014373.1	17126	s4	5	17131	GCF_000889155.1	Filoviridae	V	Bundibugyo ebolavirus	+	CELF2
NC_014373.1	NC_014373.1	17290	s4	5	17295	GCF_000889155.1	Filoviridae	V	Bundibugyo ebolavirus	+	CELF2
NC_014373.1	NC_014373.1	17405	s4	5	17410	GCF_000889155.1	Filoviridae	V	Bundibugyo ebolavirus	+	CELF2
NC_014373.1	NC_014373.1	17406	s4	5	17411	GCF_000889155.1	Filoviridae	V	Bundibugyo ebolavirus	+	CELF2
NC_014373.1	NC_014373.1	17438	s4	5	17443	GCF_000889155.1	Filoviridae	V	Bundibugyo ebolavirus	+	CELF2
NC_014373.1	NC_014373.1	17453	s4	5	17458	GCF_000889155.1	Filoviridae	V	Bundibugyo ebolavirus	+	CELF2
NC_014373.1	NC_014373.1	17454	s4	5	17459	GCF_000889155.1	Filoviridae	V	Bundibugyo ebolavirus	+	CELF2
NC_014373.1	NC_014373.1	17455	s4	5	17460	GCF_000889155.1	Filoviridae	V	Bundibugyo ebolavirus	+	CELF2
NC_014373.1	NC_014373.1	17864	s4	5	17869	GCF_000889155.1	Filoviridae	V	Bundibugyo ebolavirus	+	CELF2
NC_014373.1	NC_014373.1	18042	s4	5	18047	GCF_000889155.1	Filoviridae	V	Bundibugyo ebolavirus	+	CELF2
NC_014373.1	NC_014373.1	18091	s4	5	18096	GCF_000889155.1	Filoviridae	V	Bundibugyo ebolavirus	+	CELF2
NC_014373.1	NC_014373.1	18360	s4	5	18365	GCF_000889155.1	Filoviridae	V	Bundibugyo ebolavirus	+	CELF2
NC_014373.1	NC_014373.1	18397	s4	5	18402	GCF_000889155.1	Filoviridae	V	Bundibugyo ebolavirus	+	CELF2
NC_014373.1	NC_014373.1	18471	s4	5	18476	GCF_000889155.1	Filoviridae	V	Bundibugyo ebolavirus	+	CELF2
NC_014373.1	NC_014373.1	18530	s4	5	18535	GCF_000889155.1	Filoviridae	V	Bundibugyo ebolavirus	+	CELF2
NC_014373.1	NC_014373.1	18619	s4	5	18624	GCF_000889155.1	Filoviridae	V	Bundibugyo ebolavirus	+	CELF2
NC_014373.1	NC_014373.1	18620	s4	5	18625	GCF_000889155.1	Filoviridae	V	Bundibugyo ebolavirus	+	CELF2
NC_014373.1	NC_014373.1	18673	s4	5	18678	GCF_000889155.1	Filoviridae	V	Bundibugyo ebolavirus	+	CELF2
NC_014373.1	NC_014373.1	18674	s4	5	18679	GCF_000889155.1	Filoviridae	V	Bundibugyo ebolavirus	+	CELF2
NC_014373.1	NC_014373.1	18677	s4	5	18682	GCF_000889155.1	Filoviridae	V	Bundibugyo ebolavirus	+	CELF2
NC_014373.1	NC_014373.1	18680	s4	5	18685	GCF_000889155.1	Filoviridae	V	Bundibugyo ebolavirus	+	CELF2
NC_014373.1	NC_014373.1	18681	s4	5	18686	GCF_000889155.1	Filoviridae	V	Bundibugyo ebolavirus	+	CELF2
NC_014373.1	NC_014373.1	18788	s4	5	18793	GCF_000889155.1	Filoviridae	V	Bundibugyo ebolavirus	+	CELF2
NC_014373.1	NC_014373.1	18790	s4	5	18795	GCF_000889155.1	Filoviridae	V	Bundibugyo ebolavirus	+	CELF2
NC_014373.1	NC_014373.1	18791	s4	5	18796	GCF_000889155.1	Filoviridae	V	Bundibugyo ebolavirus	+	CELF2
NC_014373.1	NC_014373.1	18915	s4	5	18920	GCF_000889155.1	Filoviridae	V	Bundibugyo ebolavirus	+	CELF2
NC_014373.1	NC_014373.1	18916	s4	5	18921	GCF_000889155.1	Filoviridae	V	Bundibugyo ebolavirus	+	CELF2
NC_014373.1	NC_014373.1	18925	s4	5	18930	GCF_000889155.1	Filoviridae	V	Bundibugyo ebolavirus	+	CELF2
NC_014373.1	NC_014373.1	18926	s4	5	18931	GCF_000889155.1	Filoviridae	V	Bundibugyo ebolavirus	+	CELF2
NC_014373.1	NC_014373.1	18927	s4	5	18932	GCF_000889155.1	Filoviridae	V	Bundibugyo ebolavirus	+	CELF2
NC_014373.1	NC_014373.1	18928	s4	5	18933	GCF_000889155.1	Filoviridae	V	Bundibugyo ebolavirus	+	CELF2
NC_014373.1	NC_014373.1	18930	s4	5	18935	GCF_000889155.1	Filoviridae	V	Bundibugyo ebolavirus	+	CELF2
NC_014373.1	NC_014373.1	18932	s4	5	18937	GCF_000889155.1	Filoviridae	V	Bundibugyo ebolavirus	+	CELF2
NC_014373.1	NC_014373.1	25	s4	5	30	GCF_000889155.1	Filoviridae	V	Bundibugyo ebolavirus	-	CELF2
NC_014373.1	NC_014373.1	26	s4	5	31	GCF_000889155.1	Filoviridae	V	Bundibugyo ebolavirus	-	CELF2
NC_014373.1	NC_014373.1	38	s4	5	43	GCF_000889155.1	Filoviridae	V	Bundibugyo ebolavirus	-	CELF2
NC_014373.1	NC_014373.1	39	s4	5	44	GCF_000889155.1	Filoviridae	V	Bundibugyo ebolavirus	-	CELF2
NC_014373.1	NC_014373.1	41	s4	5	46	GCF_000889155.1	Filoviridae	V	Bundibugyo ebolavirus	-	CELF2
NC_014373.1	NC_014373.1	160	s4	5	165	GCF_000889155.1	Filoviridae	V	Bundibugyo ebolavirus	-	CELF2
NC_014373.1	NC_014373.1	231	s4	5	236	GCF_000889155.1	Filoviridae	V	Bundibugyo ebolavirus	-	CELF2
NC_014373.1	NC_014373.1	332	s4	5	337	GCF_000889155.1	Filoviridae	V	Bundibugyo ebolavirus	-	CELF2
NC_014373.1	NC_014373.1	475	s4	5	480	GCF_000889155.1	Filoviridae	V	Bundibugyo ebolavirus	-	CELF2
NC_014373.1	NC_014373.1	604	s4	5	609	GCF_000889155.1	Filoviridae	V	Bundibugyo ebolavirus	-	CELF2
NC_014373.1	NC_014373.1	606	s4	5	611	GCF_000889155.1	Filoviridae	V	Bundibugyo ebolavirus	-	CELF2
NC_014373.1	NC_014373.1	636	s4	5	641	GCF_000889155.1	Filoviridae	V	Bundibugyo ebolavirus	-	CELF2
NC_014373.1	NC_014373.1	646	s4	5	651	GCF_000889155.1	Filoviridae	V	Bundibugyo ebolavirus	-	CELF2
NC_014373.1	NC_014373.1	647	s4	5	652	GCF_000889155.1	Filoviridae	V	Bundibugyo ebolavirus	-	CELF2
NC_014373.1	NC_014373.1	705	s4	5	710	GCF_000889155.1	Filoviridae	V	Bundibugyo ebolavirus	-	CELF2
NC_014373.1	NC_014373.1	798	s4	5	803	GCF_000889155.1	Filoviridae	V	Bundibugyo ebolavirus	-	CELF2
NC_014373.1	NC_014373.1	996	s4	5	1001	GCF_000889155.1	Filoviridae	V	Bundibugyo ebolavirus	-	CELF2
NC_014373.1	NC_014373.1	997	s4	5	1002	GCF_000889155.1	Filoviridae	V	Bundibugyo ebolavirus	-	CELF2
NC_014373.1	NC_014373.1	1012	s4	5	1017	GCF_000889155.1	Filoviridae	V	Bundibugyo ebolavirus	-	CELF2
NC_014373.1	NC_014373.1	1019	s4	5	1024	GCF_000889155.1	Filoviridae	V	Bundibugyo ebolavirus	-	CELF2
NC_014373.1	NC_014373.1	1035	s4	5	1040	GCF_000889155.1	Filoviridae	V	Bundibugyo ebolavirus	-	CELF2
NC_014373.1	NC_014373.1	1049	s4	5	1054	GCF_000889155.1	Filoviridae	V	Bundibugyo ebolavirus	-	CELF2
NC_014373.1	NC_014373.1	1102	s4	5	1107	GCF_000889155.1	Filoviridae	V	Bundibugyo ebolavirus	-	CELF2
NC_014373.1	NC_014373.1	1290	s4	5	1295	GCF_000889155.1	Filoviridae	V	Bundibugyo ebolavirus	-	CELF2
NC_014373.1	NC_014373.1	1523	s4	5	1528	GCF_000889155.1	Filoviridae	V	Bundibugyo ebolavirus	-	CELF2
NC_014373.1	NC_014373.1	1560	s4	5	1565	GCF_000889155.1	Filoviridae	V	Bundibugyo ebolavirus	-	CELF2
NC_014373.1	NC_014373.1	1615	s4	5	1620	GCF_000889155.1	Filoviridae	V	Bundibugyo ebolavirus	-	CELF2
NC_014373.1	NC_014373.1	1687	s4	5	1692	GCF_000889155.1	Filoviridae	V	Bundibugyo ebolavirus	-	CELF2
NC_014373.1	NC_014373.1	1688	s4	5	1693	GCF_000889155.1	Filoviridae	V	Bundibugyo ebolavirus	-	CELF2
NC_014373.1	NC_014373.1	1754	s4	5	1759	GCF_000889155.1	Filoviridae	V	Bundibugyo ebolavirus	-	CELF2
NC_014373.1	NC_014373.1	1817	s4	5	1822	GCF_000889155.1	Filoviridae	V	Bundibugyo ebolavirus	-	CELF2
NC_014373.1	NC_014373.1	1833	s4	5	1838	GCF_000889155.1	Filoviridae	V	Bundibugyo ebolavirus	-	CELF2
NC_014373.1	NC_014373.1	1834	s4	5	1839	GCF_000889155.1	Filoviridae	V	Bundibugyo ebolavirus	-	CELF2
NC_014373.1	NC_014373.1	1835	s4	5	1840	GCF_000889155.1	Filoviridae	V	Bundibugyo ebolavirus	-	CELF2
NC_014373.1	NC_014373.1	1889	s4	5	1894	GCF_000889155.1	Filoviridae	V	Bundibugyo ebolavirus	-	CELF2
NC_014373.1	NC_014373.1	2035	s4	5	2040	GCF_000889155.1	Filoviridae	V	Bundibugyo ebolavirus	-	CELF2
NC_014373.1	NC_014373.1	2147	s4	5	2152	GCF_000889155.1	Filoviridae	V	Bundibugyo ebolavirus	-	CELF2
NC_014373.1	NC_014373.1	2148	s4	5	2153	GCF_000889155.1	Filoviridae	V	Bundibugyo ebolavirus	-	CELF2
NC_014373.1	NC_014373.1	2160	s4	5	2165	GCF_000889155.1	Filoviridae	V	Bundibugyo ebolavirus	-	CELF2
NC_014373.1	NC_014373.1	2178	s4	5	2183	GCF_000889155.1	Filoviridae	V	Bundibugyo ebolavirus	-	CELF2
NC_014373.1	NC_014373.1	2229	s4	5	2234	GCF_000889155.1	Filoviridae	V	Bundibugyo ebolavirus	-	CELF2
NC_014373.1	NC_014373.1	2250	s4	5	2255	GCF_000889155.1	Filoviridae	V	Bundibugyo ebolavirus	-	CELF2
NC_014373.1	NC_014373.1	2416	s4	5	2421	GCF_000889155.1	Filoviridae	V	Bundibugyo ebolavirus	-	CELF2
NC_014373.1	NC_014373.1	2417	s4	5	2422	GCF_000889155.1	Filoviridae	V	Bundibugyo ebolavirus	-	CELF2
NC_014373.1	NC_014373.1	2430	s4	5	2435	GCF_000889155.1	Filoviridae	V	Bundibugyo ebolavirus	-	CELF2
NC_014373.1	NC_014373.1	2518	s4	5	2523	GCF_000889155.1	Filoviridae	V	Bundibugyo ebolavirus	-	CELF2
NC_014373.1	NC_014373.1	2549	s4	5	2554	GCF_000889155.1	Filoviridae	V	Bundibugyo ebolavirus	-	CELF2
NC_014373.1	NC_014373.1	2551	s4	5	2556	GCF_000889155.1	Filoviridae	V	Bundibugyo ebolavirus	-	CELF2
NC_014373.1	NC_014373.1	2552	s4	5	2557	GCF_000889155.1	Filoviridae	V	Bundibugyo ebolavirus	-	CELF2
NC_014373.1	NC_014373.1	2554	s4	5	2559	GCF_000889155.1	Filoviridae	V	Bundibugyo ebolavirus	-	CELF2
NC_014373.1	NC_014373.1	2569	s4	5	2574	GCF_000889155.1	Filoviridae	V	Bundibugyo ebolavirus	-	CELF2
NC_014373.1	NC_014373.1	2620	s4	5	2625	GCF_000889155.1	Filoviridae	V	Bundibugyo ebolavirus	-	CELF2
NC_014373.1	NC_014373.1	2621	s4	5	2626	GCF_000889155.1	Filoviridae	V	Bundibugyo ebolavirus	-	CELF2
NC_014373.1	NC_014373.1	2682	s4	5	2687	GCF_000889155.1	Filoviridae	V	Bundibugyo ebolavirus	-	CELF2
NC_014373.1	NC_014373.1	2683	s4	5	2688	GCF_000889155.1	Filoviridae	V	Bundibugyo ebolavirus	-	CELF2
NC_014373.1	NC_014373.1	2684	s4	5	2689	GCF_000889155.1	Filoviridae	V	Bundibugyo ebolavirus	-	CELF2
NC_014373.1	NC_014373.1	2827	s4	5	2832	GCF_000889155.1	Filoviridae	V	Bundibugyo ebolavirus	-	CELF2
NC_014373.1	NC_014373.1	2885	s4	5	2890	GCF_000889155.1	Filoviridae	V	Bundibugyo ebolavirus	-	CELF2
NC_014373.1	NC_014373.1	2920	s4	5	2925	GCF_000889155.1	Filoviridae	V	Bundibugyo ebolavirus	-	CELF2
NC_014373.1	NC_014373.1	2921	s4	5	2926	GCF_000889155.1	Filoviridae	V	Bundibugyo ebolavirus	-	CELF2
NC_014373.1	NC_014373.1	3027	s4	5	3032	GCF_000889155.1	Filoviridae	V	Bundibugyo ebolavirus	-	CELF2
NC_014373.1	NC_014373.1	3092	s4	5	3097	GCF_000889155.1	Filoviridae	V	Bundibugyo ebolavirus	-	CELF2
NC_014373.1	NC_014373.1	3223	s4	5	3228	GCF_000889155.1	Filoviridae	V	Bundibugyo ebolavirus	-	CELF2
NC_014373.1	NC_014373.1	3366	s4	5	3371	GCF_000889155.1	Filoviridae	V	Bundibugyo ebolavirus	-	CELF2
NC_014373.1	NC_014373.1	3421	s4	5	3426	GCF_000889155.1	Filoviridae	V	Bundibugyo ebolavirus	-	CELF2
NC_014373.1	NC_014373.1	3484	s4	5	3489	GCF_000889155.1	Filoviridae	V	Bundibugyo ebolavirus	-	CELF2
NC_014373.1	NC_014373.1	3858	s4	5	3863	GCF_000889155.1	Filoviridae	V	Bundibugyo ebolavirus	-	CELF2
NC_014373.1	NC_014373.1	3859	s4	5	3864	GCF_000889155.1	Filoviridae	V	Bundibugyo ebolavirus	-	CELF2
NC_014373.1	NC_014373.1	3894	s4	5	3899	GCF_000889155.1	Filoviridae	V	Bundibugyo ebolavirus	-	CELF2
NC_014373.1	NC_014373.1	3909	s4	5	3914	GCF_000889155.1	Filoviridae	V	Bundibugyo ebolavirus	-	CELF2
NC_014373.1	NC_014373.1	3927	s4	5	3932	GCF_000889155.1	Filoviridae	V	Bundibugyo ebolavirus	-	CELF2
NC_014373.1	NC_014373.1	3960	s4	5	3965	GCF_000889155.1	Filoviridae	V	Bundibugyo ebolavirus	-	CELF2
NC_014373.1	NC_014373.1	3981	s4	5	3986	GCF_000889155.1	Filoviridae	V	Bundibugyo ebolavirus	-	CELF2
NC_014373.1	NC_014373.1	4013	s4	5	4018	GCF_000889155.1	Filoviridae	V	Bundibugyo ebolavirus	-	CELF2
NC_014373.1	NC_014373.1	4180	s4	5	4185	GCF_000889155.1	Filoviridae	V	Bundibugyo ebolavirus	-	CELF2
NC_014373.1	NC_014373.1	4302	s4	5	4307	GCF_000889155.1	Filoviridae	V	Bundibugyo ebolavirus	-	CELF2
NC_014373.1	NC_014373.1	4365	s4	5	4370	GCF_000889155.1	Filoviridae	V	Bundibugyo ebolavirus	-	CELF2
NC_014373.1	NC_014373.1	4367	s4	5	4372	GCF_000889155.1	Filoviridae	V	Bundibugyo ebolavirus	-	CELF2
NC_014373.1	NC_014373.1	4381	s4	5	4386	GCF_000889155.1	Filoviridae	V	Bundibugyo ebolavirus	-	CELF2
NC_014373.1	NC_014373.1	4382	s4	5	4387	GCF_000889155.1	Filoviridae	V	Bundibugyo ebolavirus	-	CELF2
NC_014373.1	NC_014373.1	4383	s4	5	4388	GCF_000889155.1	Filoviridae	V	Bundibugyo ebolavirus	-	CELF2
NC_014373.1	NC_014373.1	4400	s4	5	4405	GCF_000889155.1	Filoviridae	V	Bundibugyo ebolavirus	-	CELF2
NC_014373.1	NC_014373.1	4541	s4	5	4546	GCF_000889155.1	Filoviridae	V	Bundibugyo ebolavirus	-	CELF2
NC_014373.1	NC_014373.1	4731	s4	5	4736	GCF_000889155.1	Filoviridae	V	Bundibugyo ebolavirus	-	CELF2
NC_014373.1	NC_014373.1	4732	s4	5	4737	GCF_000889155.1	Filoviridae	V	Bundibugyo ebolavirus	-	CELF2
NC_014373.1	NC_014373.1	4733	s4	5	4738	GCF_000889155.1	Filoviridae	V	Bundibugyo ebolavirus	-	CELF2
NC_014373.1	NC_014373.1	5007	s4	5	5012	GCF_000889155.1	Filoviridae	V	Bundibugyo ebolavirus	-	CELF2
NC_014373.1	NC_014373.1	5204	s4	5	5209	GCF_000889155.1	Filoviridae	V	Bundibugyo ebolavirus	-	CELF2
NC_014373.1	NC_014373.1	5236	s4	5	5241	GCF_000889155.1	Filoviridae	V	Bundibugyo ebolavirus	-	CELF2
NC_014373.1	NC_014373.1	5395	s4	5	5400	GCF_000889155.1	Filoviridae	V	Bundibugyo ebolavirus	-	CELF2
NC_014373.1	NC_014373.1	5396	s4	5	5401	GCF_000889155.1	Filoviridae	V	Bundibugyo ebolavirus	-	CELF2
NC_014373.1	NC_014373.1	5469	s4	5	5474	GCF_000889155.1	Filoviridae	V	Bundibugyo ebolavirus	-	CELF2
NC_014373.1	NC_014373.1	5532	s4	5	5537	GCF_000889155.1	Filoviridae	V	Bundibugyo ebolavirus	-	CELF2
NC_014373.1	NC_014373.1	5709	s4	5	5714	GCF_000889155.1	Filoviridae	V	Bundibugyo ebolavirus	-	CELF2
NC_014373.1	NC_014373.1	5805	s4	5	5810	GCF_000889155.1	Filoviridae	V	Bundibugyo ebolavirus	-	CELF2
NC_014373.1	NC_014373.1	5845	s4	5	5850	GCF_000889155.1	Filoviridae	V	Bundibugyo ebolavirus	-	CELF2
NC_014373.1	NC_014373.1	5846	s4	5	5851	GCF_000889155.1	Filoviridae	V	Bundibugyo ebolavirus	-	CELF2
NC_014373.1	NC_014373.1	5898	s4	5	5903	GCF_000889155.1	Filoviridae	V	Bundibugyo ebolavirus	-	CELF2
NC_014373.1	NC_014373.1	5900	s4	5	5905	GCF_000889155.1	Filoviridae	V	Bundibugyo ebolavirus	-	CELF2
NC_014373.1	NC_014373.1	5901	s4	5	5906	GCF_000889155.1	Filoviridae	V	Bundibugyo ebolavirus	-	CELF2
NC_014373.1	NC_014373.1	6034	s4	5	6039	GCF_000889155.1	Filoviridae	V	Bundibugyo ebolavirus	-	CELF2
NC_014373.1	NC_014373.1	6073	s4	5	6078	GCF_000889155.1	Filoviridae	V	Bundibugyo ebolavirus	-	CELF2
NC_014373.1	NC_014373.1	6121	s4	5	6126	GCF_000889155.1	Filoviridae	V	Bundibugyo ebolavirus	-	CELF2
NC_014373.1	NC_014373.1	6199	s4	5	6204	GCF_000889155.1	Filoviridae	V	Bundibugyo ebolavirus	-	CELF2
NC_014373.1	NC_014373.1	6256	s4	5	6261	GCF_000889155.1	Filoviridae	V	Bundibugyo ebolavirus	-	CELF2
NC_014373.1	NC_014373.1	6282	s4	5	6287	GCF_000889155.1	Filoviridae	V	Bundibugyo ebolavirus	-	CELF2
NC_014373.1	NC_014373.1	6283	s4	5	6288	GCF_000889155.1	Filoviridae	V	Bundibugyo ebolavirus	-	CELF2
NC_014373.1	NC_014373.1	6291	s4	5	6296	GCF_000889155.1	Filoviridae	V	Bundibugyo ebolavirus	-	CELF2
NC_014373.1	NC_014373.1	6342	s4	5	6347	GCF_000889155.1	Filoviridae	V	Bundibugyo ebolavirus	-	CELF2
NC_014373.1	NC_014373.1	6343	s4	5	6348	GCF_000889155.1	Filoviridae	V	Bundibugyo ebolavirus	-	CELF2
NC_014373.1	NC_014373.1	6384	s4	5	6389	GCF_000889155.1	Filoviridae	V	Bundibugyo ebolavirus	-	CELF2
NC_014373.1	NC_014373.1	6474	s4	5	6479	GCF_000889155.1	Filoviridae	V	Bundibugyo ebolavirus	-	CELF2
NC_014373.1	NC_014373.1	6557	s4	5	6562	GCF_000889155.1	Filoviridae	V	Bundibugyo ebolavirus	-	CELF2
NC_014373.1	NC_014373.1	6558	s4	5	6563	GCF_000889155.1	Filoviridae	V	Bundibugyo ebolavirus	-	CELF2
NC_014373.1	NC_014373.1	6694	s4	5	6699	GCF_000889155.1	Filoviridae	V	Bundibugyo ebolavirus	-	CELF2
NC_014373.1	NC_014373.1	6696	s4	5	6701	GCF_000889155.1	Filoviridae	V	Bundibugyo ebolavirus	-	CELF2
NC_014373.1	NC_014373.1	6768	s4	5	6773	GCF_000889155.1	Filoviridae	V	Bundibugyo ebolavirus	-	CELF2
NC_014373.1	NC_014373.1	6770	s4	5	6775	GCF_000889155.1	Filoviridae	V	Bundibugyo ebolavirus	-	CELF2
NC_014373.1	NC_014373.1	6858	s4	5	6863	GCF_000889155.1	Filoviridae	V	Bundibugyo ebolavirus	-	CELF2
NC_014373.1	NC_014373.1	6930	s4	5	6935	GCF_000889155.1	Filoviridae	V	Bundibugyo ebolavirus	-	CELF2
NC_014373.1	NC_014373.1	6931	s4	5	6936	GCF_000889155.1	Filoviridae	V	Bundibugyo ebolavirus	-	CELF2
NC_014373.1	NC_014373.1	6982	s4	5	6987	GCF_000889155.1	Filoviridae	V	Bundibugyo ebolavirus	-	CELF2
NC_014373.1	NC_014373.1	6983	s4	5	6988	GCF_000889155.1	Filoviridae	V	Bundibugyo ebolavirus	-	CELF2
NC_014373.1	NC_014373.1	7092	s4	5	7097	GCF_000889155.1	Filoviridae	V	Bundibugyo ebolavirus	-	CELF2
NC_014373.1	NC_014373.1	7191	s4	5	7196	GCF_000889155.1	Filoviridae	V	Bundibugyo ebolavirus	-	CELF2
NC_014373.1	NC_014373.1	7192	s4	5	7197	GCF_000889155.1	Filoviridae	V	Bundibugyo ebolavirus	-	CELF2
NC_014373.1	NC_014373.1	7228	s4	5	7233	GCF_000889155.1	Filoviridae	V	Bundibugyo ebolavirus	-	CELF2
NC_014373.1	NC_014373.1	7230	s4	5	7235	GCF_000889155.1	Filoviridae	V	Bundibugyo ebolavirus	-	CELF2
NC_014373.1	NC_014373.1	7246	s4	5	7251	GCF_000889155.1	Filoviridae	V	Bundibugyo ebolavirus	-	CELF2
NC_014373.1	NC_014373.1	7354	s4	5	7359	GCF_000889155.1	Filoviridae	V	Bundibugyo ebolavirus	-	CELF2
NC_014373.1	NC_014373.1	7360	s4	5	7365	GCF_000889155.1	Filoviridae	V	Bundibugyo ebolavirus	-	CELF2
NC_014373.1	NC_014373.1	7402	s4	5	7407	GCF_000889155.1	Filoviridae	V	Bundibugyo ebolavirus	-	CELF2
NC_014373.1	NC_014373.1	7436	s4	5	7441	GCF_000889155.1	Filoviridae	V	Bundibugyo ebolavirus	-	CELF2
NC_014373.1	NC_014373.1	7833	s4	5	7838	GCF_000889155.1	Filoviridae	V	Bundibugyo ebolavirus	-	CELF2
NC_014373.1	NC_014373.1	7907	s4	5	7912	GCF_000889155.1	Filoviridae	V	Bundibugyo ebolavirus	-	CELF2
NC_014373.1	NC_014373.1	7908	s4	5	7913	GCF_000889155.1	Filoviridae	V	Bundibugyo ebolavirus	-	CELF2
NC_014373.1	NC_014373.1	7909	s4	5	7914	GCF_000889155.1	Filoviridae	V	Bundibugyo ebolavirus	-	CELF2
NC_014373.1	NC_014373.1	7964	s4	5	7969	GCF_000889155.1	Filoviridae	V	Bundibugyo ebolavirus	-	CELF2
NC_014373.1	NC_014373.1	7971	s4	5	7976	GCF_000889155.1	Filoviridae	V	Bundibugyo ebolavirus	-	CELF2
NC_014373.1	NC_014373.1	8023	s4	5	8028	GCF_000889155.1	Filoviridae	V	Bundibugyo ebolavirus	-	CELF2
NC_014373.1	NC_014373.1	8026	s4	5	8031	GCF_000889155.1	Filoviridae	V	Bundibugyo ebolavirus	-	CELF2
NC_014373.1	NC_014373.1	8208	s4	5	8213	GCF_000889155.1	Filoviridae	V	Bundibugyo ebolavirus	-	CELF2
NC_014373.1	NC_014373.1	8211	s4	5	8216	GCF_000889155.1	Filoviridae	V	Bundibugyo ebolavirus	-	CELF2
NC_014373.1	NC_014373.1	8213	s4	5	8218	GCF_000889155.1	Filoviridae	V	Bundibugyo ebolavirus	-	CELF2
NC_014373.1	NC_014373.1	8215	s4	5	8220	GCF_000889155.1	Filoviridae	V	Bundibugyo ebolavirus	-	CELF2
NC_014373.1	NC_014373.1	8217	s4	5	8222	GCF_000889155.1	Filoviridae	V	Bundibugyo ebolavirus	-	CELF2
NC_014373.1	NC_014373.1	8218	s4	5	8223	GCF_000889155.1	Filoviridae	V	Bundibugyo ebolavirus	-	CELF2
NC_014373.1	NC_014373.1	8219	s4	5	8224	GCF_000889155.1	Filoviridae	V	Bundibugyo ebolavirus	-	CELF2
NC_014373.1	NC_014373.1	8361	s4	5	8366	GCF_000889155.1	Filoviridae	V	Bundibugyo ebolavirus	-	CELF2
NC_014373.1	NC_014373.1	8422	s4	5	8427	GCF_000889155.1	Filoviridae	V	Bundibugyo ebolavirus	-	CELF2
NC_014373.1	NC_014373.1	8562	s4	5	8567	GCF_000889155.1	Filoviridae	V	Bundibugyo ebolavirus	-	CELF2
NC_014373.1	NC_014373.1	8591	s4	5	8596	GCF_000889155.1	Filoviridae	V	Bundibugyo ebolavirus	-	CELF2
NC_014373.1	NC_014373.1	8606	s4	5	8611	GCF_000889155.1	Filoviridae	V	Bundibugyo ebolavirus	-	CELF2
NC_014373.1	NC_014373.1	8608	s4	5	8613	GCF_000889155.1	Filoviridae	V	Bundibugyo ebolavirus	-	CELF2
NC_014373.1	NC_014373.1	8656	s4	5	8661	GCF_000889155.1	Filoviridae	V	Bundibugyo ebolavirus	-	CELF2
NC_014373.1	NC_014373.1	8684	s4	5	8689	GCF_000889155.1	Filoviridae	V	Bundibugyo ebolavirus	-	CELF2
NC_014373.1	NC_014373.1	8799	s4	5	8804	GCF_000889155.1	Filoviridae	V	Bundibugyo ebolavirus	-	CELF2
NC_014373.1	NC_014373.1	8962	s4	5	8967	GCF_000889155.1	Filoviridae	V	Bundibugyo ebolavirus	-	CELF2
NC_014373.1	NC_014373.1	9039	s4	5	9044	GCF_000889155.1	Filoviridae	V	Bundibugyo ebolavirus	-	CELF2
NC_014373.1	NC_014373.1	9074	s4	5	9079	GCF_000889155.1	Filoviridae	V	Bundibugyo ebolavirus	-	CELF2
NC_014373.1	NC_014373.1	9075	s4	5	9080	GCF_000889155.1	Filoviridae	V	Bundibugyo ebolavirus	-	CELF2
NC_014373.1	NC_014373.1	9077	s4	5	9082	GCF_000889155.1	Filoviridae	V	Bundibugyo ebolavirus	-	CELF2
NC_014373.1	NC_014373.1	9078	s4	5	9083	GCF_000889155.1	Filoviridae	V	Bundibugyo ebolavirus	-	CELF2
NC_014373.1	NC_014373.1	9113	s4	5	9118	GCF_000889155.1	Filoviridae	V	Bundibugyo ebolavirus	-	CELF2
NC_014373.1	NC_014373.1	9115	s4	5	9120	GCF_000889155.1	Filoviridae	V	Bundibugyo ebolavirus	-	CELF2
NC_014373.1	NC_014373.1	9116	s4	5	9121	GCF_000889155.1	Filoviridae	V	Bundibugyo ebolavirus	-	CELF2
NC_014373.1	NC_014373.1	9118	s4	5	9123	GCF_000889155.1	Filoviridae	V	Bundibugyo ebolavirus	-	CELF2
NC_014373.1	NC_014373.1	9128	s4	5	9133	GCF_000889155.1	Filoviridae	V	Bundibugyo ebolavirus	-	CELF2
NC_014373.1	NC_014373.1	9198	s4	5	9203	GCF_000889155.1	Filoviridae	V	Bundibugyo ebolavirus	-	CELF2
NC_014373.1	NC_014373.1	9212	s4	5	9217	GCF_000889155.1	Filoviridae	V	Bundibugyo ebolavirus	-	CELF2
NC_014373.1	NC_014373.1	9213	s4	5	9218	GCF_000889155.1	Filoviridae	V	Bundibugyo ebolavirus	-	CELF2
NC_014373.1	NC_014373.1	9335	s4	5	9340	GCF_000889155.1	Filoviridae	V	Bundibugyo ebolavirus	-	CELF2
NC_014373.1	NC_014373.1	9337	s4	5	9342	GCF_000889155.1	Filoviridae	V	Bundibugyo ebolavirus	-	CELF2
NC_014373.1	NC_014373.1	9363	s4	5	9368	GCF_000889155.1	Filoviridae	V	Bundibugyo ebolavirus	-	CELF2
NC_014373.1	NC_014373.1	9450	s4	5	9455	GCF_000889155.1	Filoviridae	V	Bundibugyo ebolavirus	-	CELF2
NC_014373.1	NC_014373.1	9486	s4	5	9491	GCF_000889155.1	Filoviridae	V	Bundibugyo ebolavirus	-	CELF2
NC_014373.1	NC_014373.1	9488	s4	5	9493	GCF_000889155.1	Filoviridae	V	Bundibugyo ebolavirus	-	CELF2
NC_014373.1	NC_014373.1	9489	s4	5	9494	GCF_000889155.1	Filoviridae	V	Bundibugyo ebolavirus	-	CELF2
NC_014373.1	NC_014373.1	9490	s4	5	9495	GCF_000889155.1	Filoviridae	V	Bundibugyo ebolavirus	-	CELF2
NC_014373.1	NC_014373.1	9497	s4	5	9502	GCF_000889155.1	Filoviridae	V	Bundibugyo ebolavirus	-	CELF2
NC_014373.1	NC_014373.1	9498	s4	5	9503	GCF_000889155.1	Filoviridae	V	Bundibugyo ebolavirus	-	CELF2
NC_014373.1	NC_014373.1	9509	s4	5	9514	GCF_000889155.1	Filoviridae	V	Bundibugyo ebolavirus	-	CELF2
NC_014373.1	NC_014373.1	9758	s4	5	9763	GCF_000889155.1	Filoviridae	V	Bundibugyo ebolavirus	-	CELF2
NC_014373.1	NC_014373.1	9759	s4	5	9764	GCF_000889155.1	Filoviridae	V	Bundibugyo ebolavirus	-	CELF2
NC_014373.1	NC_014373.1	9791	s4	5	9796	GCF_000889155.1	Filoviridae	V	Bundibugyo ebolavirus	-	CELF2
NC_014373.1	NC_014373.1	9896	s4	5	9901	GCF_000889155.1	Filoviridae	V	Bundibugyo ebolavirus	-	CELF2
NC_014373.1	NC_014373.1	9974	s4	5	9979	GCF_000889155.1	Filoviridae	V	Bundibugyo ebolavirus	-	CELF2
NC_014373.1	NC_014373.1	9975	s4	5	9980	GCF_000889155.1	Filoviridae	V	Bundibugyo ebolavirus	-	CELF2
NC_014373.1	NC_014373.1	9977	s4	5	9982	GCF_000889155.1	Filoviridae	V	Bundibugyo ebolavirus	-	CELF2
NC_014373.1	NC_014373.1	10021	s4	5	10026	GCF_000889155.1	Filoviridae	V	Bundibugyo ebolavirus	-	CELF2
NC_014373.1	NC_014373.1	10022	s4	5	10027	GCF_000889155.1	Filoviridae	V	Bundibugyo ebolavirus	-	CELF2
NC_014373.1	NC_014373.1	10034	s4	5	10039	GCF_000889155.1	Filoviridae	V	Bundibugyo ebolavirus	-	CELF2
NC_014373.1	NC_014373.1	10035	s4	5	10040	GCF_000889155.1	Filoviridae	V	Bundibugyo ebolavirus	-	CELF2
NC_014373.1	NC_014373.1	10036	s4	5	10041	GCF_000889155.1	Filoviridae	V	Bundibugyo ebolavirus	-	CELF2
NC_014373.1	NC_014373.1	10037	s4	5	10042	GCF_000889155.1	Filoviridae	V	Bundibugyo ebolavirus	-	CELF2
NC_014373.1	NC_014373.1	10038	s4	5	10043	GCF_000889155.1	Filoviridae	V	Bundibugyo ebolavirus	-	CELF2
NC_014373.1	NC_014373.1	10100	s4	5	10105	GCF_000889155.1	Filoviridae	V	Bundibugyo ebolavirus	-	CELF2
NC_014373.1	NC_014373.1	10101	s4	5	10106	GCF_000889155.1	Filoviridae	V	Bundibugyo ebolavirus	-	CELF2
NC_014373.1	NC_014373.1	10103	s4	5	10108	GCF_000889155.1	Filoviridae	V	Bundibugyo ebolavirus	-	CELF2
NC_014373.1	NC_014373.1	10182	s4	5	10187	GCF_000889155.1	Filoviridae	V	Bundibugyo ebolavirus	-	CELF2
NC_014373.1	NC_014373.1	10363	s4	5	10368	GCF_000889155.1	Filoviridae	V	Bundibugyo ebolavirus	-	CELF2
NC_014373.1	NC_014373.1	10456	s4	5	10461	GCF_000889155.1	Filoviridae	V	Bundibugyo ebolavirus	-	CELF2
NC_014373.1	NC_014373.1	10458	s4	5	10463	GCF_000889155.1	Filoviridae	V	Bundibugyo ebolavirus	-	CELF2
NC_014373.1	NC_014373.1	10508	s4	5	10513	GCF_000889155.1	Filoviridae	V	Bundibugyo ebolavirus	-	CELF2
NC_014373.1	NC_014373.1	10509	s4	5	10514	GCF_000889155.1	Filoviridae	V	Bundibugyo ebolavirus	-	CELF2
NC_014373.1	NC_014373.1	10572	s4	5	10577	GCF_000889155.1	Filoviridae	V	Bundibugyo ebolavirus	-	CELF2
NC_014373.1	NC_014373.1	10615	s4	5	10620	GCF_000889155.1	Filoviridae	V	Bundibugyo ebolavirus	-	CELF2
NC_014373.1	NC_014373.1	10617	s4	5	10622	GCF_000889155.1	Filoviridae	V	Bundibugyo ebolavirus	-	CELF2
NC_014373.1	NC_014373.1	10654	s4	5	10659	GCF_000889155.1	Filoviridae	V	Bundibugyo ebolavirus	-	CELF2
NC_014373.1	NC_014373.1	10679	s4	5	10684	GCF_000889155.1	Filoviridae	V	Bundibugyo ebolavirus	-	CELF2
NC_014373.1	NC_014373.1	10752	s4	5	10757	GCF_000889155.1	Filoviridae	V	Bundibugyo ebolavirus	-	CELF2
NC_014373.1	NC_014373.1	10753	s4	5	10758	GCF_000889155.1	Filoviridae	V	Bundibugyo ebolavirus	-	CELF2
NC_014373.1	NC_014373.1	10788	s4	5	10793	GCF_000889155.1	Filoviridae	V	Bundibugyo ebolavirus	-	CELF2
NC_014373.1	NC_014373.1	10806	s4	5	10811	GCF_000889155.1	Filoviridae	V	Bundibugyo ebolavirus	-	CELF2
NC_014373.1	NC_014373.1	10807	s4	5	10812	GCF_000889155.1	Filoviridae	V	Bundibugyo ebolavirus	-	CELF2
NC_014373.1	NC_014373.1	11004	s4	5	11009	GCF_000889155.1	Filoviridae	V	Bundibugyo ebolavirus	-	CELF2
NC_014373.1	NC_014373.1	11054	s4	5	11059	GCF_000889155.1	Filoviridae	V	Bundibugyo ebolavirus	-	CELF2
NC_014373.1	NC_014373.1	11055	s4	5	11060	GCF_000889155.1	Filoviridae	V	Bundibugyo ebolavirus	-	CELF2
NC_014373.1	NC_014373.1	11266	s4	5	11271	GCF_000889155.1	Filoviridae	V	Bundibugyo ebolavirus	-	CELF2
NC_014373.1	NC_014373.1	11398	s4	5	11403	GCF_000889155.1	Filoviridae	V	Bundibugyo ebolavirus	-	CELF2
NC_014373.1	NC_014373.1	11468	s4	5	11473	GCF_000889155.1	Filoviridae	V	Bundibugyo ebolavirus	-	CELF2
NC_014373.1	NC_014373.1	11543	s4	5	11548	GCF_000889155.1	Filoviridae	V	Bundibugyo ebolavirus	-	CELF2
NC_014373.1	NC_014373.1	11544	s4	5	11549	GCF_000889155.1	Filoviridae	V	Bundibugyo ebolavirus	-	CELF2
NC_014373.1	NC_014373.1	11597	s4	5	11602	GCF_000889155.1	Filoviridae	V	Bundibugyo ebolavirus	-	CELF2
NC_014373.1	NC_014373.1	11622	s4	5	11627	GCF_000889155.1	Filoviridae	V	Bundibugyo ebolavirus	-	CELF2
NC_014373.1	NC_014373.1	11625	s4	5	11630	GCF_000889155.1	Filoviridae	V	Bundibugyo ebolavirus	-	CELF2
NC_014373.1	NC_014373.1	11673	s4	5	11678	GCF_000889155.1	Filoviridae	V	Bundibugyo ebolavirus	-	CELF2
NC_014373.1	NC_014373.1	11675	s4	5	11680	GCF_000889155.1	Filoviridae	V	Bundibugyo ebolavirus	-	CELF2
NC_014373.1	NC_014373.1	11689	s4	5	11694	GCF_000889155.1	Filoviridae	V	Bundibugyo ebolavirus	-	CELF2
NC_014373.1	NC_014373.1	11690	s4	5	11695	GCF_000889155.1	Filoviridae	V	Bundibugyo ebolavirus	-	CELF2
NC_014373.1	NC_014373.1	11717	s4	5	11722	GCF_000889155.1	Filoviridae	V	Bundibugyo ebolavirus	-	CELF2
NC_014373.1	NC_014373.1	11719	s4	5	11724	GCF_000889155.1	Filoviridae	V	Bundibugyo ebolavirus	-	CELF2
NC_014373.1	NC_014373.1	11734	s4	5	11739	GCF_000889155.1	Filoviridae	V	Bundibugyo ebolavirus	-	CELF2
NC_014373.1	NC_014373.1	11747	s4	5	11752	GCF_000889155.1	Filoviridae	V	Bundibugyo ebolavirus	-	CELF2
NC_014373.1	NC_014373.1	11754	s4	5	11759	GCF_000889155.1	Filoviridae	V	Bundibugyo ebolavirus	-	CELF2
NC_014373.1	NC_014373.1	11771	s4	5	11776	GCF_000889155.1	Filoviridae	V	Bundibugyo ebolavirus	-	CELF2
NC_014373.1	NC_014373.1	11774	s4	5	11779	GCF_000889155.1	Filoviridae	V	Bundibugyo ebolavirus	-	CELF2
NC_014373.1	NC_014373.1	11775	s4	5	11780	GCF_000889155.1	Filoviridae	V	Bundibugyo ebolavirus	-	CELF2
NC_014373.1	NC_014373.1	11787	s4	5	11792	GCF_000889155.1	Filoviridae	V	Bundibugyo ebolavirus	-	CELF2
NC_014373.1	NC_014373.1	11814	s4	5	11819	GCF_000889155.1	Filoviridae	V	Bundibugyo ebolavirus	-	CELF2
NC_014373.1	NC_014373.1	11838	s4	5	11843	GCF_000889155.1	Filoviridae	V	Bundibugyo ebolavirus	-	CELF2
NC_014373.1	NC_014373.1	11840	s4	5	11845	GCF_000889155.1	Filoviridae	V	Bundibugyo ebolavirus	-	CELF2
NC_014373.1	NC_014373.1	11905	s4	5	11910	GCF_000889155.1	Filoviridae	V	Bundibugyo ebolavirus	-	CELF2
NC_014373.1	NC_014373.1	11920	s4	5	11925	GCF_000889155.1	Filoviridae	V	Bundibugyo ebolavirus	-	CELF2
NC_014373.1	NC_014373.1	11923	s4	5	11928	GCF_000889155.1	Filoviridae	V	Bundibugyo ebolavirus	-	CELF2
NC_014373.1	NC_014373.1	11924	s4	5	11929	GCF_000889155.1	Filoviridae	V	Bundibugyo ebolavirus	-	CELF2
NC_014373.1	NC_014373.1	11959	s4	5	11964	GCF_000889155.1	Filoviridae	V	Bundibugyo ebolavirus	-	CELF2
NC_014373.1	NC_014373.1	12023	s4	5	12028	GCF_000889155.1	Filoviridae	V	Bundibugyo ebolavirus	-	CELF2
NC_014373.1	NC_014373.1	12024	s4	5	12029	GCF_000889155.1	Filoviridae	V	Bundibugyo ebolavirus	-	CELF2
NC_014373.1	NC_014373.1	12025	s4	5	12030	GCF_000889155.1	Filoviridae	V	Bundibugyo ebolavirus	-	CELF2
NC_014373.1	NC_014373.1	12034	s4	5	12039	GCF_000889155.1	Filoviridae	V	Bundibugyo ebolavirus	-	CELF2
NC_014373.1	NC_014373.1	12035	s4	5	12040	GCF_000889155.1	Filoviridae	V	Bundibugyo ebolavirus	-	CELF2
NC_014373.1	NC_014373.1	12036	s4	5	12041	GCF_000889155.1	Filoviridae	V	Bundibugyo ebolavirus	-	CELF2
NC_014373.1	NC_014373.1	12115	s4	5	12120	GCF_000889155.1	Filoviridae	V	Bundibugyo ebolavirus	-	CELF2
NC_014373.1	NC_014373.1	12182	s4	5	12187	GCF_000889155.1	Filoviridae	V	Bundibugyo ebolavirus	-	CELF2
NC_014373.1	NC_014373.1	12275	s4	5	12280	GCF_000889155.1	Filoviridae	V	Bundibugyo ebolavirus	-	CELF2
NC_014373.1	NC_014373.1	12299	s4	5	12304	GCF_000889155.1	Filoviridae	V	Bundibugyo ebolavirus	-	CELF2
NC_014373.1	NC_014373.1	12348	s4	5	12353	GCF_000889155.1	Filoviridae	V	Bundibugyo ebolavirus	-	CELF2
NC_014373.1	NC_014373.1	12415	s4	5	12420	GCF_000889155.1	Filoviridae	V	Bundibugyo ebolavirus	-	CELF2
NC_014373.1	NC_014373.1	12416	s4	5	12421	GCF_000889155.1	Filoviridae	V	Bundibugyo ebolavirus	-	CELF2
NC_014373.1	NC_014373.1	12455	s4	5	12460	GCF_000889155.1	Filoviridae	V	Bundibugyo ebolavirus	-	CELF2
NC_014373.1	NC_014373.1	12677	s4	5	12682	GCF_000889155.1	Filoviridae	V	Bundibugyo ebolavirus	-	CELF2
NC_014373.1	NC_014373.1	12796	s4	5	12801	GCF_000889155.1	Filoviridae	V	Bundibugyo ebolavirus	-	CELF2
NC_014373.1	NC_014373.1	12798	s4	5	12803	GCF_000889155.1	Filoviridae	V	Bundibugyo ebolavirus	-	CELF2
NC_014373.1	NC_014373.1	12799	s4	5	12804	GCF_000889155.1	Filoviridae	V	Bundibugyo ebolavirus	-	CELF2
NC_014373.1	NC_014373.1	12833	s4	5	12838	GCF_000889155.1	Filoviridae	V	Bundibugyo ebolavirus	-	CELF2
NC_014373.1	NC_014373.1	12869	s4	5	12874	GCF_000889155.1	Filoviridae	V	Bundibugyo ebolavirus	-	CELF2
NC_014373.1	NC_014373.1	12871	s4	5	12876	GCF_000889155.1	Filoviridae	V	Bundibugyo ebolavirus	-	CELF2
NC_014373.1	NC_014373.1	12955	s4	5	12960	GCF_000889155.1	Filoviridae	V	Bundibugyo ebolavirus	-	CELF2
NC_014373.1	NC_014373.1	12957	s4	5	12962	GCF_000889155.1	Filoviridae	V	Bundibugyo ebolavirus	-	CELF2
NC_014373.1	NC_014373.1	13065	s4	5	13070	GCF_000889155.1	Filoviridae	V	Bundibugyo ebolavirus	-	CELF2
NC_014373.1	NC_014373.1	13264	s4	5	13269	GCF_000889155.1	Filoviridae	V	Bundibugyo ebolavirus	-	CELF2
NC_014373.1	NC_014373.1	13345	s4	5	13350	GCF_000889155.1	Filoviridae	V	Bundibugyo ebolavirus	-	CELF2
NC_014373.1	NC_014373.1	13358	s4	5	13363	GCF_000889155.1	Filoviridae	V	Bundibugyo ebolavirus	-	CELF2
NC_014373.1	NC_014373.1	13364	s4	5	13369	GCF_000889155.1	Filoviridae	V	Bundibugyo ebolavirus	-	CELF2
NC_014373.1	NC_014373.1	13407	s4	5	13412	GCF_000889155.1	Filoviridae	V	Bundibugyo ebolavirus	-	CELF2
NC_014373.1	NC_014373.1	13408	s4	5	13413	GCF_000889155.1	Filoviridae	V	Bundibugyo ebolavirus	-	CELF2
NC_014373.1	NC_014373.1	13409	s4	5	13414	GCF_000889155.1	Filoviridae	V	Bundibugyo ebolavirus	-	CELF2
NC_014373.1	NC_014373.1	13412	s4	5	13417	GCF_000889155.1	Filoviridae	V	Bundibugyo ebolavirus	-	CELF2
NC_014373.1	NC_014373.1	13415	s4	5	13420	GCF_000889155.1	Filoviridae	V	Bundibugyo ebolavirus	-	CELF2
NC_014373.1	NC_014373.1	13432	s4	5	13437	GCF_000889155.1	Filoviridae	V	Bundibugyo ebolavirus	-	CELF2
NC_014373.1	NC_014373.1	13436	s4	5	13441	GCF_000889155.1	Filoviridae	V	Bundibugyo ebolavirus	-	CELF2
NC_014373.1	NC_014373.1	13631	s4	5	13636	GCF_000889155.1	Filoviridae	V	Bundibugyo ebolavirus	-	CELF2
NC_014373.1	NC_014373.1	13641	s4	5	13646	GCF_000889155.1	Filoviridae	V	Bundibugyo ebolavirus	-	CELF2
NC_014373.1	NC_014373.1	13642	s4	5	13647	GCF_000889155.1	Filoviridae	V	Bundibugyo ebolavirus	-	CELF2
NC_014373.1	NC_014373.1	13643	s4	5	13648	GCF_000889155.1	Filoviridae	V	Bundibugyo ebolavirus	-	CELF2
NC_014373.1	NC_014373.1	13644	s4	5	13649	GCF_000889155.1	Filoviridae	V	Bundibugyo ebolavirus	-	CELF2
NC_014373.1	NC_014373.1	13645	s4	5	13650	GCF_000889155.1	Filoviridae	V	Bundibugyo ebolavirus	-	CELF2
NC_014373.1	NC_014373.1	13646	s4	5	13651	GCF_000889155.1	Filoviridae	V	Bundibugyo ebolavirus	-	CELF2
NC_014373.1	NC_014373.1	14098	s4	5	14103	GCF_000889155.1	Filoviridae	V	Bundibugyo ebolavirus	-	CELF2
NC_014373.1	NC_014373.1	14165	s4	5	14170	GCF_000889155.1	Filoviridae	V	Bundibugyo ebolavirus	-	CELF2
NC_014373.1	NC_014373.1	14167	s4	5	14172	GCF_000889155.1	Filoviridae	V	Bundibugyo ebolavirus	-	CELF2
NC_014373.1	NC_014373.1	14168	s4	5	14173	GCF_000889155.1	Filoviridae	V	Bundibugyo ebolavirus	-	CELF2
NC_014373.1	NC_014373.1	14169	s4	5	14174	GCF_000889155.1	Filoviridae	V	Bundibugyo ebolavirus	-	CELF2
NC_014373.1	NC_014373.1	14278	s4	5	14283	GCF_000889155.1	Filoviridae	V	Bundibugyo ebolavirus	-	CELF2
NC_014373.1	NC_014373.1	14395	s4	5	14400	GCF_000889155.1	Filoviridae	V	Bundibugyo ebolavirus	-	CELF2
NC_014373.1	NC_014373.1	14551	s4	5	14556	GCF_000889155.1	Filoviridae	V	Bundibugyo ebolavirus	-	CELF2
NC_014373.1	NC_014373.1	14576	s4	5	14581	GCF_000889155.1	Filoviridae	V	Bundibugyo ebolavirus	-	CELF2
NC_014373.1	NC_014373.1	14577	s4	5	14582	GCF_000889155.1	Filoviridae	V	Bundibugyo ebolavirus	-	CELF2
NC_014373.1	NC_014373.1	14606	s4	5	14611	GCF_000889155.1	Filoviridae	V	Bundibugyo ebolavirus	-	CELF2
NC_014373.1	NC_014373.1	14720	s4	5	14725	GCF_000889155.1	Filoviridae	V	Bundibugyo ebolavirus	-	CELF2
NC_014373.1	NC_014373.1	14733	s4	5	14738	GCF_000889155.1	Filoviridae	V	Bundibugyo ebolavirus	-	CELF2
NC_014373.1	NC_014373.1	14734	s4	5	14739	GCF_000889155.1	Filoviridae	V	Bundibugyo ebolavirus	-	CELF2
NC_014373.1	NC_014373.1	14798	s4	5	14803	GCF_000889155.1	Filoviridae	V	Bundibugyo ebolavirus	-	CELF2
NC_014373.1	NC_014373.1	14812	s4	5	14817	GCF_000889155.1	Filoviridae	V	Bundibugyo ebolavirus	-	CELF2
NC_014373.1	NC_014373.1	14825	s4	5	14830	GCF_000889155.1	Filoviridae	V	Bundibugyo ebolavirus	-	CELF2
NC_014373.1	NC_014373.1	14827	s4	5	14832	GCF_000889155.1	Filoviridae	V	Bundibugyo ebolavirus	-	CELF2
NC_014373.1	NC_014373.1	14904	s4	5	14909	GCF_000889155.1	Filoviridae	V	Bundibugyo ebolavirus	-	CELF2
NC_014373.1	NC_014373.1	14986	s4	5	14991	GCF_000889155.1	Filoviridae	V	Bundibugyo ebolavirus	-	CELF2
NC_014373.1	NC_014373.1	15164	s4	5	15169	GCF_000889155.1	Filoviridae	V	Bundibugyo ebolavirus	-	CELF2
NC_014373.1	NC_014373.1	15179	s4	5	15184	GCF_000889155.1	Filoviridae	V	Bundibugyo ebolavirus	-	CELF2
NC_014373.1	NC_014373.1	15266	s4	5	15271	GCF_000889155.1	Filoviridae	V	Bundibugyo ebolavirus	-	CELF2
NC_014373.1	NC_014373.1	15267	s4	5	15272	GCF_000889155.1	Filoviridae	V	Bundibugyo ebolavirus	-	CELF2
NC_014373.1	NC_014373.1	15470	s4	5	15475	GCF_000889155.1	Filoviridae	V	Bundibugyo ebolavirus	-	CELF2
NC_014373.1	NC_014373.1	15529	s4	5	15534	GCF_000889155.1	Filoviridae	V	Bundibugyo ebolavirus	-	CELF2
NC_014373.1	NC_014373.1	15530	s4	5	15535	GCF_000889155.1	Filoviridae	V	Bundibugyo ebolavirus	-	CELF2
NC_014373.1	NC_014373.1	15531	s4	5	15536	GCF_000889155.1	Filoviridae	V	Bundibugyo ebolavirus	-	CELF2
NC_014373.1	NC_014373.1	15533	s4	5	15538	GCF_000889155.1	Filoviridae	V	Bundibugyo ebolavirus	-	CELF2
NC_014373.1	NC_014373.1	15534	s4	5	15539	GCF_000889155.1	Filoviridae	V	Bundibugyo ebolavirus	-	CELF2
NC_014373.1	NC_014373.1	15535	s4	5	15540	GCF_000889155.1	Filoviridae	V	Bundibugyo ebolavirus	-	CELF2
NC_014373.1	NC_014373.1	15626	s4	5	15631	GCF_000889155.1	Filoviridae	V	Bundibugyo ebolavirus	-	CELF2
NC_014373.1	NC_014373.1	15643	s4	5	15648	GCF_000889155.1	Filoviridae	V	Bundibugyo ebolavirus	-	CELF2
NC_014373.1	NC_014373.1	15649	s4	5	15654	GCF_000889155.1	Filoviridae	V	Bundibugyo ebolavirus	-	CELF2
NC_014373.1	NC_014373.1	15784	s4	5	15789	GCF_000889155.1	Filoviridae	V	Bundibugyo ebolavirus	-	CELF2
NC_014373.1	NC_014373.1	15787	s4	5	15792	GCF_000889155.1	Filoviridae	V	Bundibugyo ebolavirus	-	CELF2
NC_014373.1	NC_014373.1	15788	s4	5	15793	GCF_000889155.1	Filoviridae	V	Bundibugyo ebolavirus	-	CELF2
NC_014373.1	NC_014373.1	15856	s4	5	15861	GCF_000889155.1	Filoviridae	V	Bundibugyo ebolavirus	-	CELF2
NC_014373.1	NC_014373.1	15926	s4	5	15931	GCF_000889155.1	Filoviridae	V	Bundibugyo ebolavirus	-	CELF2
NC_014373.1	NC_014373.1	15927	s4	5	15932	GCF_000889155.1	Filoviridae	V	Bundibugyo ebolavirus	-	CELF2
NC_014373.1	NC_014373.1	15961	s4	5	15966	GCF_000889155.1	Filoviridae	V	Bundibugyo ebolavirus	-	CELF2
NC_014373.1	NC_014373.1	15962	s4	5	15967	GCF_000889155.1	Filoviridae	V	Bundibugyo ebolavirus	-	CELF2
NC_014373.1	NC_014373.1	16010	s4	5	16015	GCF_000889155.1	Filoviridae	V	Bundibugyo ebolavirus	-	CELF2
NC_014373.1	NC_014373.1	16012	s4	5	16017	GCF_000889155.1	Filoviridae	V	Bundibugyo ebolavirus	-	CELF2
NC_014373.1	NC_014373.1	16013	s4	5	16018	GCF_000889155.1	Filoviridae	V	Bundibugyo ebolavirus	-	CELF2
NC_014373.1	NC_014373.1	16016	s4	5	16021	GCF_000889155.1	Filoviridae	V	Bundibugyo ebolavirus	-	CELF2
NC_014373.1	NC_014373.1	16026	s4	5	16031	GCF_000889155.1	Filoviridae	V	Bundibugyo ebolavirus	-	CELF2
NC_014373.1	NC_014373.1	16027	s4	5	16032	GCF_000889155.1	Filoviridae	V	Bundibugyo ebolavirus	-	CELF2
NC_014373.1	NC_014373.1	16029	s4	5	16034	GCF_000889155.1	Filoviridae	V	Bundibugyo ebolavirus	-	CELF2
NC_014373.1	NC_014373.1	16099	s4	5	16104	GCF_000889155.1	Filoviridae	V	Bundibugyo ebolavirus	-	CELF2
NC_014373.1	NC_014373.1	16102	s4	5	16107	GCF_000889155.1	Filoviridae	V	Bundibugyo ebolavirus	-	CELF2
NC_014373.1	NC_014373.1	16152	s4	5	16157	GCF_000889155.1	Filoviridae	V	Bundibugyo ebolavirus	-	CELF2
NC_014373.1	NC_014373.1	16185	s4	5	16190	GCF_000889155.1	Filoviridae	V	Bundibugyo ebolavirus	-	CELF2
NC_014373.1	NC_014373.1	16187	s4	5	16192	GCF_000889155.1	Filoviridae	V	Bundibugyo ebolavirus	-	CELF2
NC_014373.1	NC_014373.1	16340	s4	5	16345	GCF_000889155.1	Filoviridae	V	Bundibugyo ebolavirus	-	CELF2
NC_014373.1	NC_014373.1	16507	s4	5	16512	GCF_000889155.1	Filoviridae	V	Bundibugyo ebolavirus	-	CELF2
NC_014373.1	NC_014373.1	16509	s4	5	16514	GCF_000889155.1	Filoviridae	V	Bundibugyo ebolavirus	-	CELF2
NC_014373.1	NC_014373.1	16522	s4	5	16527	GCF_000889155.1	Filoviridae	V	Bundibugyo ebolavirus	-	CELF2
NC_014373.1	NC_014373.1	16561	s4	5	16566	GCF_000889155.1	Filoviridae	V	Bundibugyo ebolavirus	-	CELF2
NC_014373.1	NC_014373.1	16582	s4	5	16587	GCF_000889155.1	Filoviridae	V	Bundibugyo ebolavirus	-	CELF2
NC_014373.1	NC_014373.1	16681	s4	5	16686	GCF_000889155.1	Filoviridae	V	Bundibugyo ebolavirus	-	CELF2
NC_014373.1	NC_014373.1	16682	s4	5	16687	GCF_000889155.1	Filoviridae	V	Bundibugyo ebolavirus	-	CELF2
NC_014373.1	NC_014373.1	16683	s4	5	16688	GCF_000889155.1	Filoviridae	V	Bundibugyo ebolavirus	-	CELF2
NC_014373.1	NC_014373.1	16810	s4	5	16815	GCF_000889155.1	Filoviridae	V	Bundibugyo ebolavirus	-	CELF2
NC_014373.1	NC_014373.1	16812	s4	5	16817	GCF_000889155.1	Filoviridae	V	Bundibugyo ebolavirus	-	CELF2
NC_014373.1	NC_014373.1	16879	s4	5	16884	GCF_000889155.1	Filoviridae	V	Bundibugyo ebolavirus	-	CELF2
NC_014373.1	NC_014373.1	16915	s4	5	16920	GCF_000889155.1	Filoviridae	V	Bundibugyo ebolavirus	-	CELF2
NC_014373.1	NC_014373.1	16948	s4	5	16953	GCF_000889155.1	Filoviridae	V	Bundibugyo ebolavirus	-	CELF2
NC_014373.1	NC_014373.1	16949	s4	5	16954	GCF_000889155.1	Filoviridae	V	Bundibugyo ebolavirus	-	CELF2
NC_014373.1	NC_014373.1	16950	s4	5	16955	GCF_000889155.1	Filoviridae	V	Bundibugyo ebolavirus	-	CELF2
NC_014373.1	NC_014373.1	16952	s4	5	16957	GCF_000889155.1	Filoviridae	V	Bundibugyo ebolavirus	-	CELF2
NC_014373.1	NC_014373.1	16953	s4	5	16958	GCF_000889155.1	Filoviridae	V	Bundibugyo ebolavirus	-	CELF2
NC_014373.1	NC_014373.1	16969	s4	5	16974	GCF_000889155.1	Filoviridae	V	Bundibugyo ebolavirus	-	CELF2
NC_014373.1	NC_014373.1	16970	s4	5	16975	GCF_000889155.1	Filoviridae	V	Bundibugyo ebolavirus	-	CELF2
NC_014373.1	NC_014373.1	16971	s4	5	16976	GCF_000889155.1	Filoviridae	V	Bundibugyo ebolavirus	-	CELF2
NC_014373.1	NC_014373.1	16982	s4	5	16987	GCF_000889155.1	Filoviridae	V	Bundibugyo ebolavirus	-	CELF2
NC_014373.1	NC_014373.1	16984	s4	5	16989	GCF_000889155.1	Filoviridae	V	Bundibugyo ebolavirus	-	CELF2
NC_014373.1	NC_014373.1	17142	s4	5	17147	GCF_000889155.1	Filoviridae	V	Bundibugyo ebolavirus	-	CELF2
NC_014373.1	NC_014373.1	17232	s4	5	17237	GCF_000889155.1	Filoviridae	V	Bundibugyo ebolavirus	-	CELF2
NC_014373.1	NC_014373.1	17234	s4	5	17239	GCF_000889155.1	Filoviridae	V	Bundibugyo ebolavirus	-	CELF2
NC_014373.1	NC_014373.1	17335	s4	5	17340	GCF_000889155.1	Filoviridae	V	Bundibugyo ebolavirus	-	CELF2
NC_014373.1	NC_014373.1	17457	s4	5	17462	GCF_000889155.1	Filoviridae	V	Bundibugyo ebolavirus	-	CELF2
NC_014373.1	NC_014373.1	17458	s4	5	17463	GCF_000889155.1	Filoviridae	V	Bundibugyo ebolavirus	-	CELF2
NC_014373.1	NC_014373.1	17614	s4	5	17619	GCF_000889155.1	Filoviridae	V	Bundibugyo ebolavirus	-	CELF2
NC_014373.1	NC_014373.1	17659	s4	5	17664	GCF_000889155.1	Filoviridae	V	Bundibugyo ebolavirus	-	CELF2
NC_014373.1	NC_014373.1	17660	s4	5	17665	GCF_000889155.1	Filoviridae	V	Bundibugyo ebolavirus	-	CELF2
NC_014373.1	NC_014373.1	17709	s4	5	17714	GCF_000889155.1	Filoviridae	V	Bundibugyo ebolavirus	-	CELF2
NC_014373.1	NC_014373.1	17711	s4	5	17716	GCF_000889155.1	Filoviridae	V	Bundibugyo ebolavirus	-	CELF2
NC_014373.1	NC_014373.1	17712	s4	5	17717	GCF_000889155.1	Filoviridae	V	Bundibugyo ebolavirus	-	CELF2
NC_014373.1	NC_014373.1	17713	s4	5	17718	GCF_000889155.1	Filoviridae	V	Bundibugyo ebolavirus	-	CELF2
NC_014373.1	NC_014373.1	17736	s4	5	17741	GCF_000889155.1	Filoviridae	V	Bundibugyo ebolavirus	-	CELF2
NC_014373.1	NC_014373.1	17738	s4	5	17743	GCF_000889155.1	Filoviridae	V	Bundibugyo ebolavirus	-	CELF2
NC_014373.1	NC_014373.1	17864	s4	5	17869	GCF_000889155.1	Filoviridae	V	Bundibugyo ebolavirus	-	CELF2
NC_014373.1	NC_014373.1	17937	s4	5	17942	GCF_000889155.1	Filoviridae	V	Bundibugyo ebolavirus	-	CELF2
NC_014373.1	NC_014373.1	17957	s4	5	17962	GCF_000889155.1	Filoviridae	V	Bundibugyo ebolavirus	-	CELF2
NC_014373.1	NC_014373.1	18003	s4	5	18008	GCF_000889155.1	Filoviridae	V	Bundibugyo ebolavirus	-	CELF2
NC_014373.1	NC_014373.1	18054	s4	5	18059	GCF_000889155.1	Filoviridae	V	Bundibugyo ebolavirus	-	CELF2
NC_014373.1	NC_014373.1	18056	s4	5	18061	GCF_000889155.1	Filoviridae	V	Bundibugyo ebolavirus	-	CELF2
NC_014373.1	NC_014373.1	18057	s4	5	18062	GCF_000889155.1	Filoviridae	V	Bundibugyo ebolavirus	-	CELF2
NC_014373.1	NC_014373.1	18151	s4	5	18156	GCF_000889155.1	Filoviridae	V	Bundibugyo ebolavirus	-	CELF2
NC_014373.1	NC_014373.1	18216	s4	5	18221	GCF_000889155.1	Filoviridae	V	Bundibugyo ebolavirus	-	CELF2
NC_014373.1	NC_014373.1	18217	s4	5	18222	GCF_000889155.1	Filoviridae	V	Bundibugyo ebolavirus	-	CELF2
NC_014373.1	NC_014373.1	18368	s4	5	18373	GCF_000889155.1	Filoviridae	V	Bundibugyo ebolavirus	-	CELF2
NC_014373.1	NC_014373.1	18441	s4	5	18446	GCF_000889155.1	Filoviridae	V	Bundibugyo ebolavirus	-	CELF2
NC_014373.1	NC_014373.1	18482	s4	5	18487	GCF_000889155.1	Filoviridae	V	Bundibugyo ebolavirus	-	CELF2
NC_014373.1	NC_014373.1	18570	s4	5	18575	GCF_000889155.1	Filoviridae	V	Bundibugyo ebolavirus	-	CELF2
NC_014373.1	NC_014373.1	18606	s4	5	18611	GCF_000889155.1	Filoviridae	V	Bundibugyo ebolavirus	-	CELF2
NC_014373.1	NC_014373.1	18622	s4	5	18627	GCF_000889155.1	Filoviridae	V	Bundibugyo ebolavirus	-	CELF2
NC_014373.1	NC_014373.1	18623	s4	5	18628	GCF_000889155.1	Filoviridae	V	Bundibugyo ebolavirus	-	CELF2
NC_014373.1	NC_014373.1	18654	s4	5	18659	GCF_000889155.1	Filoviridae	V	Bundibugyo ebolavirus	-	CELF2
NC_014373.1	NC_014373.1	18662	s4	5	18667	GCF_000889155.1	Filoviridae	V	Bundibugyo ebolavirus	-	CELF2
NC_014373.1	NC_014373.1	18663	s4	5	18668	GCF_000889155.1	Filoviridae	V	Bundibugyo ebolavirus	-	CELF2
NC_014373.1	NC_014373.1	18664	s4	5	18669	GCF_000889155.1	Filoviridae	V	Bundibugyo ebolavirus	-	CELF2
NC_014373.1	NC_014373.1	18671	s4	5	18676	GCF_000889155.1	Filoviridae	V	Bundibugyo ebolavirus	-	CELF2
NC_014373.1	NC_014373.1	18762	s4	5	18767	GCF_000889155.1	Filoviridae	V	Bundibugyo ebolavirus	-	CELF2
NC_014373.1	NC_014373.1	18765	s4	5	18770	GCF_000889155.1	Filoviridae	V	Bundibugyo ebolavirus	-	CELF2
NC_014373.1	NC_014373.1	18806	s4	5	18811	GCF_000889155.1	Filoviridae	V	Bundibugyo ebolavirus	-	CELF2
NC_014373.1	NC_014373.1	18926	s4	5	18931	GCF_000889155.1	Filoviridae	V	Bundibugyo ebolavirus	-	CELF2
NC_014373.1	NC_014373.1	18927	s4	5	18932	GCF_000889155.1	Filoviridae	V	Bundibugyo ebolavirus	-	CELF2
NC_014373.1	NC_014373.1	18928	s4	5	18933	GCF_000889155.1	Filoviridae	V	Bundibugyo ebolavirus	-	CELF2
NC_014373.1	NC_014373.1	18930	s4	5	18935	GCF_000889155.1	Filoviridae	V	Bundibugyo ebolavirus	-	CELF2
NC_014373.1	NC_014373.1	18932	s4	5	18937	GCF_000889155.1	Filoviridae	V	Bundibugyo ebolavirus	-	CELF2
NC_015374.1	NC_015374.1	69	s4	5	74	GCF_000891915.1	Phenuiviridae	V	Candiru virus	+	CELF2
NC_015374.1	NC_015374.1	70	s4	5	75	GCF_000891915.1	Phenuiviridae	V	Candiru virus	+	CELF2
NC_015374.1	NC_015374.1	113	s4	5	118	GCF_000891915.1	Phenuiviridae	V	Candiru virus	+	CELF2
NC_015374.1	NC_015374.1	185	s4	5	190	GCF_000891915.1	Phenuiviridae	V	Candiru virus	+	CELF2
NC_015374.1	NC_015374.1	316	s4	5	321	GCF_000891915.1	Phenuiviridae	V	Candiru virus	+	CELF2
NC_015374.1	NC_015374.1	392	s4	5	397	GCF_000891915.1	Phenuiviridae	V	Candiru virus	+	CELF2
NC_015374.1	NC_015374.1	394	s4	5	399	GCF_000891915.1	Phenuiviridae	V	Candiru virus	+	CELF2
NC_015374.1	NC_015374.1	395	s4	5	400	GCF_000891915.1	Phenuiviridae	V	Candiru virus	+	CELF2
NC_015374.1	NC_015374.1	491	s4	5	496	GCF_000891915.1	Phenuiviridae	V	Candiru virus	+	CELF2
NC_015374.1	NC_015374.1	511	s4	5	516	GCF_000891915.1	Phenuiviridae	V	Candiru virus	+	CELF2
NC_015374.1	NC_015374.1	512	s4	5	517	GCF_000891915.1	Phenuiviridae	V	Candiru virus	+	CELF2
NC_015374.1	NC_015374.1	513	s4	5	518	GCF_000891915.1	Phenuiviridae	V	Candiru virus	+	CELF2
NC_015374.1	NC_015374.1	524	s4	5	529	GCF_000891915.1	Phenuiviridae	V	Candiru virus	+	CELF2
NC_015374.1	NC_015374.1	539	s4	5	544	GCF_000891915.1	Phenuiviridae	V	Candiru virus	+	CELF2
NC_015374.1	NC_015374.1	584	s4	5	589	GCF_000891915.1	Phenuiviridae	V	Candiru virus	+	CELF2
NC_015374.1	NC_015374.1	586	s4	5	591	GCF_000891915.1	Phenuiviridae	V	Candiru virus	+	CELF2
NC_015374.1	NC_015374.1	698	s4	5	703	GCF_000891915.1	Phenuiviridae	V	Candiru virus	+	CELF2
NC_015374.1	NC_015374.1	1040	s4	5	1045	GCF_000891915.1	Phenuiviridae	V	Candiru virus	+	CELF2
NC_015374.1	NC_015374.1	1046	s4	5	1051	GCF_000891915.1	Phenuiviridae	V	Candiru virus	+	CELF2
NC_015374.1	NC_015374.1	1047	s4	5	1052	GCF_000891915.1	Phenuiviridae	V	Candiru virus	+	CELF2
NC_015374.1	NC_015374.1	1049	s4	5	1054	GCF_000891915.1	Phenuiviridae	V	Candiru virus	+	CELF2
NC_015374.1	NC_015374.1	1274	s4	5	1279	GCF_000891915.1	Phenuiviridae	V	Candiru virus	+	CELF2
NC_015374.1	NC_015374.1	1570	s4	5	1575	GCF_000891915.1	Phenuiviridae	V	Candiru virus	+	CELF2
NC_015374.1	NC_015374.1	1632	s4	5	1637	GCF_000891915.1	Phenuiviridae	V	Candiru virus	+	CELF2
NC_015374.1	NC_015374.1	1702	s4	5	1707	GCF_000891915.1	Phenuiviridae	V	Candiru virus	+	CELF2
NC_015374.1	NC_015374.1	1703	s4	5	1708	GCF_000891915.1	Phenuiviridae	V	Candiru virus	+	CELF2
NC_015374.1	NC_015374.1	1704	s4	5	1709	GCF_000891915.1	Phenuiviridae	V	Candiru virus	+	CELF2
NC_015374.1	NC_015374.1	1705	s4	5	1710	GCF_000891915.1	Phenuiviridae	V	Candiru virus	+	CELF2
NC_015374.1	NC_015374.1	1706	s4	5	1711	GCF_000891915.1	Phenuiviridae	V	Candiru virus	+	CELF2
NC_015374.1	NC_015374.1	1712	s4	5	1717	GCF_000891915.1	Phenuiviridae	V	Candiru virus	+	CELF2
NC_015374.1	NC_015374.1	1791	s4	5	1796	GCF_000891915.1	Phenuiviridae	V	Candiru virus	+	CELF2
NC_015374.1	NC_015374.1	1840	s4	5	1845	GCF_000891915.1	Phenuiviridae	V	Candiru virus	+	CELF2
NC_015374.1	NC_015374.1	1848	s4	5	1853	GCF_000891915.1	Phenuiviridae	V	Candiru virus	+	CELF2
NC_015374.1	NC_015374.1	1875	s4	5	1880	GCF_000891915.1	Phenuiviridae	V	Candiru virus	+	CELF2
NC_015374.1	NC_015374.1	1895	s4	5	1900	GCF_000891915.1	Phenuiviridae	V	Candiru virus	+	CELF2
NC_015374.1	NC_015374.1	1898	s4	5	1903	GCF_000891915.1	Phenuiviridae	V	Candiru virus	+	CELF2
NC_015374.1	NC_015374.1	2095	s4	5	2100	GCF_000891915.1	Phenuiviridae	V	Candiru virus	+	CELF2
NC_015374.1	NC_015374.1	2600	s4	5	2605	GCF_000891915.1	Phenuiviridae	V	Candiru virus	+	CELF2
NC_015374.1	NC_015374.1	2665	s4	5	2670	GCF_000891915.1	Phenuiviridae	V	Candiru virus	+	CELF2
NC_015374.1	NC_015374.1	2736	s4	5	2741	GCF_000891915.1	Phenuiviridae	V	Candiru virus	+	CELF2
NC_015374.1	NC_015374.1	2770	s4	5	2775	GCF_000891915.1	Phenuiviridae	V	Candiru virus	+	CELF2
NC_015374.1	NC_015374.1	2969	s4	5	2974	GCF_000891915.1	Phenuiviridae	V	Candiru virus	+	CELF2
NC_015374.1	NC_015374.1	2978	s4	5	2983	GCF_000891915.1	Phenuiviridae	V	Candiru virus	+	CELF2
NC_015374.1	NC_015374.1	3021	s4	5	3026	GCF_000891915.1	Phenuiviridae	V	Candiru virus	+	CELF2
NC_015374.1	NC_015374.1	3022	s4	5	3027	GCF_000891915.1	Phenuiviridae	V	Candiru virus	+	CELF2
NC_015374.1	NC_015374.1	3573	s4	5	3578	GCF_000891915.1	Phenuiviridae	V	Candiru virus	+	CELF2
NC_015374.1	NC_015374.1	3716	s4	5	3721	GCF_000891915.1	Phenuiviridae	V	Candiru virus	+	CELF2
NC_015374.1	NC_015374.1	3787	s4	5	3792	GCF_000891915.1	Phenuiviridae	V	Candiru virus	+	CELF2
NC_015374.1	NC_015374.1	4052	s4	5	4057	GCF_000891915.1	Phenuiviridae	V	Candiru virus	+	CELF2
NC_015374.1	NC_015374.1	4054	s4	5	4059	GCF_000891915.1	Phenuiviridae	V	Candiru virus	+	CELF2
NC_015374.1	NC_015374.1	4234	s4	5	4239	GCF_000891915.1	Phenuiviridae	V	Candiru virus	+	CELF2
NC_015374.1	NC_015374.1	4235	s4	5	4240	GCF_000891915.1	Phenuiviridae	V	Candiru virus	+	CELF2
NC_015374.1	NC_015374.1	4286	s4	5	4291	GCF_000891915.1	Phenuiviridae	V	Candiru virus	+	CELF2
NC_015374.1	NC_015374.1	4431	s4	5	4436	GCF_000891915.1	Phenuiviridae	V	Candiru virus	+	CELF2
NC_015374.1	NC_015374.1	4608	s4	5	4613	GCF_000891915.1	Phenuiviridae	V	Candiru virus	+	CELF2
NC_015374.1	NC_015374.1	4945	s4	5	4950	GCF_000891915.1	Phenuiviridae	V	Candiru virus	+	CELF2
NC_015374.1	NC_015374.1	4947	s4	5	4952	GCF_000891915.1	Phenuiviridae	V	Candiru virus	+	CELF2
NC_015374.1	NC_015374.1	4948	s4	5	4953	GCF_000891915.1	Phenuiviridae	V	Candiru virus	+	CELF2
NC_015374.1	NC_015374.1	5087	s4	5	5092	GCF_000891915.1	Phenuiviridae	V	Candiru virus	+	CELF2
NC_015374.1	NC_015374.1	5151	s4	5	5156	GCF_000891915.1	Phenuiviridae	V	Candiru virus	+	CELF2
NC_015374.1	NC_015374.1	5155	s4	5	5160	GCF_000891915.1	Phenuiviridae	V	Candiru virus	+	CELF2
NC_015374.1	NC_015374.1	5201	s4	5	5206	GCF_000891915.1	Phenuiviridae	V	Candiru virus	+	CELF2
NC_015374.1	NC_015374.1	5422	s4	5	5427	GCF_000891915.1	Phenuiviridae	V	Candiru virus	+	CELF2
NC_015374.1	NC_015374.1	5468	s4	5	5473	GCF_000891915.1	Phenuiviridae	V	Candiru virus	+	CELF2
NC_015374.1	NC_015374.1	5491	s4	5	5496	GCF_000891915.1	Phenuiviridae	V	Candiru virus	+	CELF2
NC_015374.1	NC_015374.1	5555	s4	5	5560	GCF_000891915.1	Phenuiviridae	V	Candiru virus	+	CELF2
NC_015374.1	NC_015374.1	5917	s4	5	5922	GCF_000891915.1	Phenuiviridae	V	Candiru virus	+	CELF2
NC_015374.1	NC_015374.1	5918	s4	5	5923	GCF_000891915.1	Phenuiviridae	V	Candiru virus	+	CELF2
NC_015374.1	NC_015374.1	5920	s4	5	5925	GCF_000891915.1	Phenuiviridae	V	Candiru virus	+	CELF2
NC_015374.1	NC_015374.1	6198	s4	5	6203	GCF_000891915.1	Phenuiviridae	V	Candiru virus	+	CELF2
NC_015374.1	NC_015374.1	6199	s4	5	6204	GCF_000891915.1	Phenuiviridae	V	Candiru virus	+	CELF2
NC_015374.1	NC_015374.1	2	s4	5	7	GCF_000891915.1	Phenuiviridae	V	Candiru virus	-	CELF2
NC_015374.1	NC_015374.1	4	s4	5	9	GCF_000891915.1	Phenuiviridae	V	Candiru virus	-	CELF2
NC_015374.1	NC_015374.1	24	s4	5	29	GCF_000891915.1	Phenuiviridae	V	Candiru virus	-	CELF2
NC_015374.1	NC_015374.1	207	s4	5	212	GCF_000891915.1	Phenuiviridae	V	Candiru virus	-	CELF2
NC_015374.1	NC_015374.1	443	s4	5	448	GCF_000891915.1	Phenuiviridae	V	Candiru virus	-	CELF2
NC_015374.1	NC_015374.1	445	s4	5	450	GCF_000891915.1	Phenuiviridae	V	Candiru virus	-	CELF2
NC_015374.1	NC_015374.1	873	s4	5	878	GCF_000891915.1	Phenuiviridae	V	Candiru virus	-	CELF2
NC_015374.1	NC_015374.1	888	s4	5	893	GCF_000891915.1	Phenuiviridae	V	Candiru virus	-	CELF2
NC_015374.1	NC_015374.1	925	s4	5	930	GCF_000891915.1	Phenuiviridae	V	Candiru virus	-	CELF2
NC_015374.1	NC_015374.1	926	s4	5	931	GCF_000891915.1	Phenuiviridae	V	Candiru virus	-	CELF2
NC_015374.1	NC_015374.1	952	s4	5	957	GCF_000891915.1	Phenuiviridae	V	Candiru virus	-	CELF2
NC_015374.1	NC_015374.1	953	s4	5	958	GCF_000891915.1	Phenuiviridae	V	Candiru virus	-	CELF2
NC_015374.1	NC_015374.1	955	s4	5	960	GCF_000891915.1	Phenuiviridae	V	Candiru virus	-	CELF2
NC_015374.1	NC_015374.1	956	s4	5	961	GCF_000891915.1	Phenuiviridae	V	Candiru virus	-	CELF2
NC_015374.1	NC_015374.1	957	s4	5	962	GCF_000891915.1	Phenuiviridae	V	Candiru virus	-	CELF2
NC_015374.1	NC_015374.1	1086	s4	5	1091	GCF_000891915.1	Phenuiviridae	V	Candiru virus	-	CELF2
NC_015374.1	NC_015374.1	1087	s4	5	1092	GCF_000891915.1	Phenuiviridae	V	Candiru virus	-	CELF2
NC_015374.1	NC_015374.1	1137	s4	5	1142	GCF_000891915.1	Phenuiviridae	V	Candiru virus	-	CELF2
NC_015374.1	NC_015374.1	1139	s4	5	1144	GCF_000891915.1	Phenuiviridae	V	Candiru virus	-	CELF2
NC_015374.1	NC_015374.1	1150	s4	5	1155	GCF_000891915.1	Phenuiviridae	V	Candiru virus	-	CELF2
NC_015374.1	NC_015374.1	1151	s4	5	1156	GCF_000891915.1	Phenuiviridae	V	Candiru virus	-	CELF2
NC_015374.1	NC_015374.1	1152	s4	5	1157	GCF_000891915.1	Phenuiviridae	V	Candiru virus	-	CELF2
NC_015374.1	NC_015374.1	1155	s4	5	1160	GCF_000891915.1	Phenuiviridae	V	Candiru virus	-	CELF2
NC_015374.1	NC_015374.1	1158	s4	5	1163	GCF_000891915.1	Phenuiviridae	V	Candiru virus	-	CELF2
NC_015374.1	NC_015374.1	1159	s4	5	1164	GCF_000891915.1	Phenuiviridae	V	Candiru virus	-	CELF2
NC_015374.1	NC_015374.1	1208	s4	5	1213	GCF_000891915.1	Phenuiviridae	V	Candiru virus	-	CELF2
NC_015374.1	NC_015374.1	1224	s4	5	1229	GCF_000891915.1	Phenuiviridae	V	Candiru virus	-	CELF2
NC_015374.1	NC_015374.1	1262	s4	5	1267	GCF_000891915.1	Phenuiviridae	V	Candiru virus	-	CELF2
NC_015374.1	NC_015374.1	1387	s4	5	1392	GCF_000891915.1	Phenuiviridae	V	Candiru virus	-	CELF2
NC_015374.1	NC_015374.1	1408	s4	5	1413	GCF_000891915.1	Phenuiviridae	V	Candiru virus	-	CELF2
NC_015374.1	NC_015374.1	1409	s4	5	1414	GCF_000891915.1	Phenuiviridae	V	Candiru virus	-	CELF2
NC_015374.1	NC_015374.1	1418	s4	5	1423	GCF_000891915.1	Phenuiviridae	V	Candiru virus	-	CELF2
NC_015374.1	NC_015374.1	1458	s4	5	1463	GCF_000891915.1	Phenuiviridae	V	Candiru virus	-	CELF2
NC_015374.1	NC_015374.1	1549	s4	5	1554	GCF_000891915.1	Phenuiviridae	V	Candiru virus	-	CELF2
NC_015374.1	NC_015374.1	1694	s4	5	1699	GCF_000891915.1	Phenuiviridae	V	Candiru virus	-	CELF2
NC_015374.1	NC_015374.1	1760	s4	5	1765	GCF_000891915.1	Phenuiviridae	V	Candiru virus	-	CELF2
NC_015374.1	NC_015374.1	1789	s4	5	1794	GCF_000891915.1	Phenuiviridae	V	Candiru virus	-	CELF2
NC_015374.1	NC_015374.1	1791	s4	5	1796	GCF_000891915.1	Phenuiviridae	V	Candiru virus	-	CELF2
NC_015374.1	NC_015374.1	1793	s4	5	1798	GCF_000891915.1	Phenuiviridae	V	Candiru virus	-	CELF2
NC_015374.1	NC_015374.1	1807	s4	5	1812	GCF_000891915.1	Phenuiviridae	V	Candiru virus	-	CELF2
NC_015374.1	NC_015374.1	1814	s4	5	1819	GCF_000891915.1	Phenuiviridae	V	Candiru virus	-	CELF2
NC_015374.1	NC_015374.1	1877	s4	5	1882	GCF_000891915.1	Phenuiviridae	V	Candiru virus	-	CELF2
NC_015374.1	NC_015374.1	1919	s4	5	1924	GCF_000891915.1	Phenuiviridae	V	Candiru virus	-	CELF2
NC_015374.1	NC_015374.1	1951	s4	5	1956	GCF_000891915.1	Phenuiviridae	V	Candiru virus	-	CELF2
NC_015374.1	NC_015374.1	2073	s4	5	2078	GCF_000891915.1	Phenuiviridae	V	Candiru virus	-	CELF2
NC_015374.1	NC_015374.1	2109	s4	5	2114	GCF_000891915.1	Phenuiviridae	V	Candiru virus	-	CELF2
NC_015374.1	NC_015374.1	2173	s4	5	2178	GCF_000891915.1	Phenuiviridae	V	Candiru virus	-	CELF2
NC_015374.1	NC_015374.1	2226	s4	5	2231	GCF_000891915.1	Phenuiviridae	V	Candiru virus	-	CELF2
NC_015374.1	NC_015374.1	2236	s4	5	2241	GCF_000891915.1	Phenuiviridae	V	Candiru virus	-	CELF2
NC_015374.1	NC_015374.1	2237	s4	5	2242	GCF_000891915.1	Phenuiviridae	V	Candiru virus	-	CELF2
NC_015374.1	NC_015374.1	2238	s4	5	2243	GCF_000891915.1	Phenuiviridae	V	Candiru virus	-	CELF2
NC_015374.1	NC_015374.1	2239	s4	5	2244	GCF_000891915.1	Phenuiviridae	V	Candiru virus	-	CELF2
NC_015374.1	NC_015374.1	2241	s4	5	2246	GCF_000891915.1	Phenuiviridae	V	Candiru virus	-	CELF2
NC_015374.1	NC_015374.1	2493	s4	5	2498	GCF_000891915.1	Phenuiviridae	V	Candiru virus	-	CELF2
NC_015374.1	NC_015374.1	2494	s4	5	2499	GCF_000891915.1	Phenuiviridae	V	Candiru virus	-	CELF2
NC_015374.1	NC_015374.1	2495	s4	5	2500	GCF_000891915.1	Phenuiviridae	V	Candiru virus	-	CELF2
NC_015374.1	NC_015374.1	2496	s4	5	2501	GCF_000891915.1	Phenuiviridae	V	Candiru virus	-	CELF2
NC_015374.1	NC_015374.1	2697	s4	5	2702	GCF_000891915.1	Phenuiviridae	V	Candiru virus	-	CELF2
NC_015374.1	NC_015374.1	2772	s4	5	2777	GCF_000891915.1	Phenuiviridae	V	Candiru virus	-	CELF2
NC_015374.1	NC_015374.1	2963	s4	5	2968	GCF_000891915.1	Phenuiviridae	V	Candiru virus	-	CELF2
NC_015374.1	NC_015374.1	3009	s4	5	3014	GCF_000891915.1	Phenuiviridae	V	Candiru virus	-	CELF2
NC_015374.1	NC_015374.1	3011	s4	5	3016	GCF_000891915.1	Phenuiviridae	V	Candiru virus	-	CELF2
NC_015374.1	NC_015374.1	3057	s4	5	3062	GCF_000891915.1	Phenuiviridae	V	Candiru virus	-	CELF2
NC_015374.1	NC_015374.1	3059	s4	5	3064	GCF_000891915.1	Phenuiviridae	V	Candiru virus	-	CELF2
NC_015374.1	NC_015374.1	3060	s4	5	3065	GCF_000891915.1	Phenuiviridae	V	Candiru virus	-	CELF2
NC_015374.1	NC_015374.1	3061	s4	5	3066	GCF_000891915.1	Phenuiviridae	V	Candiru virus	-	CELF2
NC_015374.1	NC_015374.1	3062	s4	5	3067	GCF_000891915.1	Phenuiviridae	V	Candiru virus	-	CELF2
NC_015374.1	NC_015374.1	3063	s4	5	3068	GCF_000891915.1	Phenuiviridae	V	Candiru virus	-	CELF2
NC_015374.1	NC_015374.1	3213	s4	5	3218	GCF_000891915.1	Phenuiviridae	V	Candiru virus	-	CELF2
NC_015374.1	NC_015374.1	3214	s4	5	3219	GCF_000891915.1	Phenuiviridae	V	Candiru virus	-	CELF2
NC_015374.1	NC_015374.1	3215	s4	5	3220	GCF_000891915.1	Phenuiviridae	V	Candiru virus	-	CELF2
NC_015374.1	NC_015374.1	3294	s4	5	3299	GCF_000891915.1	Phenuiviridae	V	Candiru virus	-	CELF2
NC_015374.1	NC_015374.1	3295	s4	5	3300	GCF_000891915.1	Phenuiviridae	V	Candiru virus	-	CELF2
NC_015374.1	NC_015374.1	3370	s4	5	3375	GCF_000891915.1	Phenuiviridae	V	Candiru virus	-	CELF2
NC_015374.1	NC_015374.1	3391	s4	5	3396	GCF_000891915.1	Phenuiviridae	V	Candiru virus	-	CELF2
NC_015374.1	NC_015374.1	3393	s4	5	3398	GCF_000891915.1	Phenuiviridae	V	Candiru virus	-	CELF2
NC_015374.1	NC_015374.1	3412	s4	5	3417	GCF_000891915.1	Phenuiviridae	V	Candiru virus	-	CELF2
NC_015374.1	NC_015374.1	3413	s4	5	3418	GCF_000891915.1	Phenuiviridae	V	Candiru virus	-	CELF2
NC_015374.1	NC_015374.1	3541	s4	5	3546	GCF_000891915.1	Phenuiviridae	V	Candiru virus	-	CELF2
NC_015374.1	NC_015374.1	3569	s4	5	3574	GCF_000891915.1	Phenuiviridae	V	Candiru virus	-	CELF2
NC_015374.1	NC_015374.1	3687	s4	5	3692	GCF_000891915.1	Phenuiviridae	V	Candiru virus	-	CELF2
NC_015374.1	NC_015374.1	3688	s4	5	3693	GCF_000891915.1	Phenuiviridae	V	Candiru virus	-	CELF2
NC_015374.1	NC_015374.1	3689	s4	5	3694	GCF_000891915.1	Phenuiviridae	V	Candiru virus	-	CELF2
NC_015374.1	NC_015374.1	3744	s4	5	3749	GCF_000891915.1	Phenuiviridae	V	Candiru virus	-	CELF2
NC_015374.1	NC_015374.1	3753	s4	5	3758	GCF_000891915.1	Phenuiviridae	V	Candiru virus	-	CELF2
NC_015374.1	NC_015374.1	3827	s4	5	3832	GCF_000891915.1	Phenuiviridae	V	Candiru virus	-	CELF2
NC_015374.1	NC_015374.1	3839	s4	5	3844	GCF_000891915.1	Phenuiviridae	V	Candiru virus	-	CELF2
NC_015374.1	NC_015374.1	3861	s4	5	3866	GCF_000891915.1	Phenuiviridae	V	Candiru virus	-	CELF2
NC_015374.1	NC_015374.1	3862	s4	5	3867	GCF_000891915.1	Phenuiviridae	V	Candiru virus	-	CELF2
NC_015374.1	NC_015374.1	3863	s4	5	3868	GCF_000891915.1	Phenuiviridae	V	Candiru virus	-	CELF2
NC_015374.1	NC_015374.1	3903	s4	5	3908	GCF_000891915.1	Phenuiviridae	V	Candiru virus	-	CELF2
NC_015374.1	NC_015374.1	4012	s4	5	4017	GCF_000891915.1	Phenuiviridae	V	Candiru virus	-	CELF2
NC_015374.1	NC_015374.1	4013	s4	5	4018	GCF_000891915.1	Phenuiviridae	V	Candiru virus	-	CELF2
NC_015374.1	NC_015374.1	4015	s4	5	4020	GCF_000891915.1	Phenuiviridae	V	Candiru virus	-	CELF2
NC_015374.1	NC_015374.1	4016	s4	5	4021	GCF_000891915.1	Phenuiviridae	V	Candiru virus	-	CELF2
NC_015374.1	NC_015374.1	4050	s4	5	4055	GCF_000891915.1	Phenuiviridae	V	Candiru virus	-	CELF2
NC_015374.1	NC_015374.1	4117	s4	5	4122	GCF_000891915.1	Phenuiviridae	V	Candiru virus	-	CELF2
NC_015374.1	NC_015374.1	4119	s4	5	4124	GCF_000891915.1	Phenuiviridae	V	Candiru virus	-	CELF2
NC_015374.1	NC_015374.1	4120	s4	5	4125	GCF_000891915.1	Phenuiviridae	V	Candiru virus	-	CELF2
NC_015374.1	NC_015374.1	4160	s4	5	4165	GCF_000891915.1	Phenuiviridae	V	Candiru virus	-	CELF2
NC_015374.1	NC_015374.1	4221	s4	5	4226	GCF_000891915.1	Phenuiviridae	V	Candiru virus	-	CELF2
NC_015374.1	NC_015374.1	4232	s4	5	4237	GCF_000891915.1	Phenuiviridae	V	Candiru virus	-	CELF2
NC_015374.1	NC_015374.1	4233	s4	5	4238	GCF_000891915.1	Phenuiviridae	V	Candiru virus	-	CELF2
NC_015374.1	NC_015374.1	4235	s4	5	4240	GCF_000891915.1	Phenuiviridae	V	Candiru virus	-	CELF2
NC_015374.1	NC_015374.1	4239	s4	5	4244	GCF_000891915.1	Phenuiviridae	V	Candiru virus	-	CELF2
NC_015374.1	NC_015374.1	4242	s4	5	4247	GCF_000891915.1	Phenuiviridae	V	Candiru virus	-	CELF2
NC_015374.1	NC_015374.1	4371	s4	5	4376	GCF_000891915.1	Phenuiviridae	V	Candiru virus	-	CELF2
NC_015374.1	NC_015374.1	4682	s4	5	4687	GCF_000891915.1	Phenuiviridae	V	Candiru virus	-	CELF2
NC_015374.1	NC_015374.1	4714	s4	5	4719	GCF_000891915.1	Phenuiviridae	V	Candiru virus	-	CELF2
NC_015374.1	NC_015374.1	4798	s4	5	4803	GCF_000891915.1	Phenuiviridae	V	Candiru virus	-	CELF2
NC_015374.1	NC_015374.1	4936	s4	5	4941	GCF_000891915.1	Phenuiviridae	V	Candiru virus	-	CELF2
NC_015374.1	NC_015374.1	4960	s4	5	4965	GCF_000891915.1	Phenuiviridae	V	Candiru virus	-	CELF2
NC_015374.1	NC_015374.1	5131	s4	5	5136	GCF_000891915.1	Phenuiviridae	V	Candiru virus	-	CELF2
NC_015374.1	NC_015374.1	5132	s4	5	5137	GCF_000891915.1	Phenuiviridae	V	Candiru virus	-	CELF2
NC_015374.1	NC_015374.1	5155	s4	5	5160	GCF_000891915.1	Phenuiviridae	V	Candiru virus	-	CELF2
NC_015374.1	NC_015374.1	5156	s4	5	5161	GCF_000891915.1	Phenuiviridae	V	Candiru virus	-	CELF2
NC_015374.1	NC_015374.1	5234	s4	5	5239	GCF_000891915.1	Phenuiviridae	V	Candiru virus	-	CELF2
NC_015374.1	NC_015374.1	5352	s4	5	5357	GCF_000891915.1	Phenuiviridae	V	Candiru virus	-	CELF2
NC_015374.1	NC_015374.1	5565	s4	5	5570	GCF_000891915.1	Phenuiviridae	V	Candiru virus	-	CELF2
NC_015374.1	NC_015374.1	5612	s4	5	5617	GCF_000891915.1	Phenuiviridae	V	Candiru virus	-	CELF2
NC_015374.1	NC_015374.1	5696	s4	5	5701	GCF_000891915.1	Phenuiviridae	V	Candiru virus	-	CELF2
NC_015374.1	NC_015374.1	5697	s4	5	5702	GCF_000891915.1	Phenuiviridae	V	Candiru virus	-	CELF2
NC_015374.1	NC_015374.1	5952	s4	5	5957	GCF_000891915.1	Phenuiviridae	V	Candiru virus	-	CELF2
NC_015374.1	NC_015374.1	5954	s4	5	5959	GCF_000891915.1	Phenuiviridae	V	Candiru virus	-	CELF2
NC_015374.1	NC_015374.1	6275	s4	5	6280	GCF_000891915.1	Phenuiviridae	V	Candiru virus	-	CELF2
NC_015374.1	NC_015374.1	6276	s4	5	6281	GCF_000891915.1	Phenuiviridae	V	Candiru virus	-	CELF2
NC_015374.1	NC_015374.1	6277	s4	5	6282	GCF_000891915.1	Phenuiviridae	V	Candiru virus	-	CELF2
NC_015374.1	NC_015374.1	6279	s4	5	6284	GCF_000891915.1	Phenuiviridae	V	Candiru virus	-	CELF2
NC_015374.1	NC_015374.1	6280	s4	5	6285	GCF_000891915.1	Phenuiviridae	V	Candiru virus	-	CELF2
NC_015374.1	NC_015374.1	6282	s4	5	6287	GCF_000891915.1	Phenuiviridae	V	Candiru virus	-	CELF2
NC_015374.1	NC_015374.1	6283	s4	5	6288	GCF_000891915.1	Phenuiviridae	V	Candiru virus	-	CELF2
NC_015374.1	NC_015374.1	6284	s4	5	6289	GCF_000891915.1	Phenuiviridae	V	Candiru virus	-	CELF2
NC_015374.1	NC_015374.1	6315	s4	5	6320	GCF_000891915.1	Phenuiviridae	V	Candiru virus	-	CELF2
NC_015374.1	NC_015374.1	6317	s4	5	6322	GCF_000891915.1	Phenuiviridae	V	Candiru virus	-	CELF2
NC_015374.1	NC_015374.1	6319	s4	5	6324	GCF_000891915.1	Phenuiviridae	V	Candiru virus	-	CELF2
NC_015374.1	NC_015374.1	6321	s4	5	6326	GCF_000891915.1	Phenuiviridae	V	Candiru virus	-	CELF2
NC_015373.1	NC_015373.1	33	s4	5	38	GCF_000891915.1	Phenuiviridae	V	Candiru virus	+	CELF2
NC_015373.1	NC_015373.1	34	s4	5	39	GCF_000891915.1	Phenuiviridae	V	Candiru virus	+	CELF2
NC_015373.1	NC_015373.1	35	s4	5	40	GCF_000891915.1	Phenuiviridae	V	Candiru virus	+	CELF2
NC_015373.1	NC_015373.1	150	s4	5	155	GCF_000891915.1	Phenuiviridae	V	Candiru virus	+	CELF2
NC_015373.1	NC_015373.1	388	s4	5	393	GCF_000891915.1	Phenuiviridae	V	Candiru virus	+	CELF2
NC_015373.1	NC_015373.1	420	s4	5	425	GCF_000891915.1	Phenuiviridae	V	Candiru virus	+	CELF2
NC_015373.1	NC_015373.1	421	s4	5	426	GCF_000891915.1	Phenuiviridae	V	Candiru virus	+	CELF2
NC_015373.1	NC_015373.1	475	s4	5	480	GCF_000891915.1	Phenuiviridae	V	Candiru virus	+	CELF2
NC_015373.1	NC_015373.1	633	s4	5	638	GCF_000891915.1	Phenuiviridae	V	Candiru virus	+	CELF2
NC_015373.1	NC_015373.1	816	s4	5	821	GCF_000891915.1	Phenuiviridae	V	Candiru virus	+	CELF2
NC_015373.1	NC_015373.1	831	s4	5	836	GCF_000891915.1	Phenuiviridae	V	Candiru virus	+	CELF2
NC_015373.1	NC_015373.1	841	s4	5	846	GCF_000891915.1	Phenuiviridae	V	Candiru virus	+	CELF2
NC_015373.1	NC_015373.1	861	s4	5	866	GCF_000891915.1	Phenuiviridae	V	Candiru virus	+	CELF2
NC_015373.1	NC_015373.1	1090	s4	5	1095	GCF_000891915.1	Phenuiviridae	V	Candiru virus	+	CELF2
NC_015373.1	NC_015373.1	1289	s4	5	1294	GCF_000891915.1	Phenuiviridae	V	Candiru virus	+	CELF2
NC_015373.1	NC_015373.1	1324	s4	5	1329	GCF_000891915.1	Phenuiviridae	V	Candiru virus	+	CELF2
NC_015373.1	NC_015373.1	1361	s4	5	1366	GCF_000891915.1	Phenuiviridae	V	Candiru virus	+	CELF2
NC_015373.1	NC_015373.1	1414	s4	5	1419	GCF_000891915.1	Phenuiviridae	V	Candiru virus	+	CELF2
NC_015373.1	NC_015373.1	1483	s4	5	1488	GCF_000891915.1	Phenuiviridae	V	Candiru virus	+	CELF2
NC_015373.1	NC_015373.1	1484	s4	5	1489	GCF_000891915.1	Phenuiviridae	V	Candiru virus	+	CELF2
NC_015373.1	NC_015373.1	1569	s4	5	1574	GCF_000891915.1	Phenuiviridae	V	Candiru virus	+	CELF2
NC_015373.1	NC_015373.1	1570	s4	5	1575	GCF_000891915.1	Phenuiviridae	V	Candiru virus	+	CELF2
NC_015373.1	NC_015373.1	1571	s4	5	1576	GCF_000891915.1	Phenuiviridae	V	Candiru virus	+	CELF2
NC_015373.1	NC_015373.1	1711	s4	5	1716	GCF_000891915.1	Phenuiviridae	V	Candiru virus	+	CELF2
NC_015373.1	NC_015373.1	1810	s4	5	1815	GCF_000891915.1	Phenuiviridae	V	Candiru virus	+	CELF2
NC_015373.1	NC_015373.1	2025	s4	5	2030	GCF_000891915.1	Phenuiviridae	V	Candiru virus	+	CELF2
NC_015373.1	NC_015373.1	2119	s4	5	2124	GCF_000891915.1	Phenuiviridae	V	Candiru virus	+	CELF2
NC_015373.1	NC_015373.1	2121	s4	5	2126	GCF_000891915.1	Phenuiviridae	V	Candiru virus	+	CELF2
NC_015373.1	NC_015373.1	2138	s4	5	2143	GCF_000891915.1	Phenuiviridae	V	Candiru virus	+	CELF2
NC_015373.1	NC_015373.1	2140	s4	5	2145	GCF_000891915.1	Phenuiviridae	V	Candiru virus	+	CELF2
NC_015373.1	NC_015373.1	2141	s4	5	2146	GCF_000891915.1	Phenuiviridae	V	Candiru virus	+	CELF2
NC_015373.1	NC_015373.1	2147	s4	5	2152	GCF_000891915.1	Phenuiviridae	V	Candiru virus	+	CELF2
NC_015373.1	NC_015373.1	2230	s4	5	2235	GCF_000891915.1	Phenuiviridae	V	Candiru virus	+	CELF2
NC_015373.1	NC_015373.1	2231	s4	5	2236	GCF_000891915.1	Phenuiviridae	V	Candiru virus	+	CELF2
NC_015373.1	NC_015373.1	2232	s4	5	2237	GCF_000891915.1	Phenuiviridae	V	Candiru virus	+	CELF2
NC_015373.1	NC_015373.1	2233	s4	5	2238	GCF_000891915.1	Phenuiviridae	V	Candiru virus	+	CELF2
NC_015373.1	NC_015373.1	2235	s4	5	2240	GCF_000891915.1	Phenuiviridae	V	Candiru virus	+	CELF2
NC_015373.1	NC_015373.1	2546	s4	5	2551	GCF_000891915.1	Phenuiviridae	V	Candiru virus	+	CELF2
NC_015373.1	NC_015373.1	2578	s4	5	2583	GCF_000891915.1	Phenuiviridae	V	Candiru virus	+	CELF2
NC_015373.1	NC_015373.1	2627	s4	5	2632	GCF_000891915.1	Phenuiviridae	V	Candiru virus	+	CELF2
NC_015373.1	NC_015373.1	2634	s4	5	2639	GCF_000891915.1	Phenuiviridae	V	Candiru virus	+	CELF2
NC_015373.1	NC_015373.1	2700	s4	5	2705	GCF_000891915.1	Phenuiviridae	V	Candiru virus	+	CELF2
NC_015373.1	NC_015373.1	2747	s4	5	2752	GCF_000891915.1	Phenuiviridae	V	Candiru virus	+	CELF2
NC_015373.1	NC_015373.1	2856	s4	5	2861	GCF_000891915.1	Phenuiviridae	V	Candiru virus	+	CELF2
NC_015373.1	NC_015373.1	2905	s4	5	2910	GCF_000891915.1	Phenuiviridae	V	Candiru virus	+	CELF2
NC_015373.1	NC_015373.1	2908	s4	5	2913	GCF_000891915.1	Phenuiviridae	V	Candiru virus	+	CELF2
NC_015373.1	NC_015373.1	2909	s4	5	2914	GCF_000891915.1	Phenuiviridae	V	Candiru virus	+	CELF2
NC_015373.1	NC_015373.1	2936	s4	5	2941	GCF_000891915.1	Phenuiviridae	V	Candiru virus	+	CELF2
NC_015373.1	NC_015373.1	2937	s4	5	2942	GCF_000891915.1	Phenuiviridae	V	Candiru virus	+	CELF2
NC_015373.1	NC_015373.1	2982	s4	5	2987	GCF_000891915.1	Phenuiviridae	V	Candiru virus	+	CELF2
NC_015373.1	NC_015373.1	3017	s4	5	3022	GCF_000891915.1	Phenuiviridae	V	Candiru virus	+	CELF2
NC_015373.1	NC_015373.1	3018	s4	5	3023	GCF_000891915.1	Phenuiviridae	V	Candiru virus	+	CELF2
NC_015373.1	NC_015373.1	3021	s4	5	3026	GCF_000891915.1	Phenuiviridae	V	Candiru virus	+	CELF2
NC_015373.1	NC_015373.1	3080	s4	5	3085	GCF_000891915.1	Phenuiviridae	V	Candiru virus	+	CELF2
NC_015373.1	NC_015373.1	3081	s4	5	3086	GCF_000891915.1	Phenuiviridae	V	Candiru virus	+	CELF2
NC_015373.1	NC_015373.1	3082	s4	5	3087	GCF_000891915.1	Phenuiviridae	V	Candiru virus	+	CELF2
NC_015373.1	NC_015373.1	3193	s4	5	3198	GCF_000891915.1	Phenuiviridae	V	Candiru virus	+	CELF2
NC_015373.1	NC_015373.1	3342	s4	5	3347	GCF_000891915.1	Phenuiviridae	V	Candiru virus	+	CELF2
NC_015373.1	NC_015373.1	3362	s4	5	3367	GCF_000891915.1	Phenuiviridae	V	Candiru virus	+	CELF2
NC_015373.1	NC_015373.1	3500	s4	5	3505	GCF_000891915.1	Phenuiviridae	V	Candiru virus	+	CELF2
NC_015373.1	NC_015373.1	3501	s4	5	3506	GCF_000891915.1	Phenuiviridae	V	Candiru virus	+	CELF2
NC_015373.1	NC_015373.1	3502	s4	5	3507	GCF_000891915.1	Phenuiviridae	V	Candiru virus	+	CELF2
NC_015373.1	NC_015373.1	3533	s4	5	3538	GCF_000891915.1	Phenuiviridae	V	Candiru virus	+	CELF2
NC_015373.1	NC_015373.1	3613	s4	5	3618	GCF_000891915.1	Phenuiviridae	V	Candiru virus	+	CELF2
NC_015373.1	NC_015373.1	3614	s4	5	3619	GCF_000891915.1	Phenuiviridae	V	Candiru virus	+	CELF2
NC_015373.1	NC_015373.1	3615	s4	5	3620	GCF_000891915.1	Phenuiviridae	V	Candiru virus	+	CELF2
NC_015373.1	NC_015373.1	3616	s4	5	3621	GCF_000891915.1	Phenuiviridae	V	Candiru virus	+	CELF2
NC_015373.1	NC_015373.1	3652	s4	5	3657	GCF_000891915.1	Phenuiviridae	V	Candiru virus	+	CELF2
NC_015373.1	NC_015373.1	3658	s4	5	3663	GCF_000891915.1	Phenuiviridae	V	Candiru virus	+	CELF2
NC_015373.1	NC_015373.1	3890	s4	5	3895	GCF_000891915.1	Phenuiviridae	V	Candiru virus	+	CELF2
NC_015373.1	NC_015373.1	3928	s4	5	3933	GCF_000891915.1	Phenuiviridae	V	Candiru virus	+	CELF2
NC_015373.1	NC_015373.1	3931	s4	5	3936	GCF_000891915.1	Phenuiviridae	V	Candiru virus	+	CELF2
NC_015373.1	NC_015373.1	3932	s4	5	3937	GCF_000891915.1	Phenuiviridae	V	Candiru virus	+	CELF2
NC_015373.1	NC_015373.1	4319	s4	5	4324	GCF_000891915.1	Phenuiviridae	V	Candiru virus	+	CELF2
NC_015373.1	NC_015373.1	4321	s4	5	4326	GCF_000891915.1	Phenuiviridae	V	Candiru virus	+	CELF2
NC_015373.1	NC_015373.1	94	s4	5	99	GCF_000891915.1	Phenuiviridae	V	Candiru virus	-	CELF2
NC_015373.1	NC_015373.1	111	s4	5	116	GCF_000891915.1	Phenuiviridae	V	Candiru virus	-	CELF2
NC_015373.1	NC_015373.1	169	s4	5	174	GCF_000891915.1	Phenuiviridae	V	Candiru virus	-	CELF2
NC_015373.1	NC_015373.1	176	s4	5	181	GCF_000891915.1	Phenuiviridae	V	Candiru virus	-	CELF2
NC_015373.1	NC_015373.1	177	s4	5	182	GCF_000891915.1	Phenuiviridae	V	Candiru virus	-	CELF2
NC_015373.1	NC_015373.1	178	s4	5	183	GCF_000891915.1	Phenuiviridae	V	Candiru virus	-	CELF2
NC_015373.1	NC_015373.1	179	s4	5	184	GCF_000891915.1	Phenuiviridae	V	Candiru virus	-	CELF2
NC_015373.1	NC_015373.1	186	s4	5	191	GCF_000891915.1	Phenuiviridae	V	Candiru virus	-	CELF2
NC_015373.1	NC_015373.1	188	s4	5	193	GCF_000891915.1	Phenuiviridae	V	Candiru virus	-	CELF2
NC_015373.1	NC_015373.1	190	s4	5	195	GCF_000891915.1	Phenuiviridae	V	Candiru virus	-	CELF2
NC_015373.1	NC_015373.1	207	s4	5	212	GCF_000891915.1	Phenuiviridae	V	Candiru virus	-	CELF2
NC_015373.1	NC_015373.1	209	s4	5	214	GCF_000891915.1	Phenuiviridae	V	Candiru virus	-	CELF2
NC_015373.1	NC_015373.1	211	s4	5	216	GCF_000891915.1	Phenuiviridae	V	Candiru virus	-	CELF2
NC_015373.1	NC_015373.1	213	s4	5	218	GCF_000891915.1	Phenuiviridae	V	Candiru virus	-	CELF2
NC_015373.1	NC_015373.1	220	s4	5	225	GCF_000891915.1	Phenuiviridae	V	Candiru virus	-	CELF2
NC_015373.1	NC_015373.1	223	s4	5	228	GCF_000891915.1	Phenuiviridae	V	Candiru virus	-	CELF2
NC_015373.1	NC_015373.1	229	s4	5	234	GCF_000891915.1	Phenuiviridae	V	Candiru virus	-	CELF2
NC_015373.1	NC_015373.1	253	s4	5	258	GCF_000891915.1	Phenuiviridae	V	Candiru virus	-	CELF2
NC_015373.1	NC_015373.1	254	s4	5	259	GCF_000891915.1	Phenuiviridae	V	Candiru virus	-	CELF2
NC_015373.1	NC_015373.1	260	s4	5	265	GCF_000891915.1	Phenuiviridae	V	Candiru virus	-	CELF2
NC_015373.1	NC_015373.1	278	s4	5	283	GCF_000891915.1	Phenuiviridae	V	Candiru virus	-	CELF2
NC_015373.1	NC_015373.1	279	s4	5	284	GCF_000891915.1	Phenuiviridae	V	Candiru virus	-	CELF2
NC_015373.1	NC_015373.1	280	s4	5	285	GCF_000891915.1	Phenuiviridae	V	Candiru virus	-	CELF2
NC_015373.1	NC_015373.1	310	s4	5	315	GCF_000891915.1	Phenuiviridae	V	Candiru virus	-	CELF2
NC_015373.1	NC_015373.1	311	s4	5	316	GCF_000891915.1	Phenuiviridae	V	Candiru virus	-	CELF2
NC_015373.1	NC_015373.1	511	s4	5	516	GCF_000891915.1	Phenuiviridae	V	Candiru virus	-	CELF2
NC_015373.1	NC_015373.1	597	s4	5	602	GCF_000891915.1	Phenuiviridae	V	Candiru virus	-	CELF2
NC_015373.1	NC_015373.1	633	s4	5	638	GCF_000891915.1	Phenuiviridae	V	Candiru virus	-	CELF2
NC_015373.1	NC_015373.1	634	s4	5	639	GCF_000891915.1	Phenuiviridae	V	Candiru virus	-	CELF2
NC_015373.1	NC_015373.1	793	s4	5	798	GCF_000891915.1	Phenuiviridae	V	Candiru virus	-	CELF2
NC_015373.1	NC_015373.1	897	s4	5	902	GCF_000891915.1	Phenuiviridae	V	Candiru virus	-	CELF2
NC_015373.1	NC_015373.1	898	s4	5	903	GCF_000891915.1	Phenuiviridae	V	Candiru virus	-	CELF2
NC_015373.1	NC_015373.1	899	s4	5	904	GCF_000891915.1	Phenuiviridae	V	Candiru virus	-	CELF2
NC_015373.1	NC_015373.1	900	s4	5	905	GCF_000891915.1	Phenuiviridae	V	Candiru virus	-	CELF2
NC_015373.1	NC_015373.1	901	s4	5	906	GCF_000891915.1	Phenuiviridae	V	Candiru virus	-	CELF2
NC_015373.1	NC_015373.1	1187	s4	5	1192	GCF_000891915.1	Phenuiviridae	V	Candiru virus	-	CELF2
NC_015373.1	NC_015373.1	1247	s4	5	1252	GCF_000891915.1	Phenuiviridae	V	Candiru virus	-	CELF2
NC_015373.1	NC_015373.1	1438	s4	5	1443	GCF_000891915.1	Phenuiviridae	V	Candiru virus	-	CELF2
NC_015373.1	NC_015373.1	1450	s4	5	1455	GCF_000891915.1	Phenuiviridae	V	Candiru virus	-	CELF2
NC_015373.1	NC_015373.1	1451	s4	5	1456	GCF_000891915.1	Phenuiviridae	V	Candiru virus	-	CELF2
NC_015373.1	NC_015373.1	1452	s4	5	1457	GCF_000891915.1	Phenuiviridae	V	Candiru virus	-	CELF2
NC_015373.1	NC_015373.1	1642	s4	5	1647	GCF_000891915.1	Phenuiviridae	V	Candiru virus	-	CELF2
NC_015373.1	NC_015373.1	1644	s4	5	1649	GCF_000891915.1	Phenuiviridae	V	Candiru virus	-	CELF2
NC_015373.1	NC_015373.1	1782	s4	5	1787	GCF_000891915.1	Phenuiviridae	V	Candiru virus	-	CELF2
NC_015373.1	NC_015373.1	1785	s4	5	1790	GCF_000891915.1	Phenuiviridae	V	Candiru virus	-	CELF2
NC_015373.1	NC_015373.1	1786	s4	5	1791	GCF_000891915.1	Phenuiviridae	V	Candiru virus	-	CELF2
NC_015373.1	NC_015373.1	1787	s4	5	1792	GCF_000891915.1	Phenuiviridae	V	Candiru virus	-	CELF2
NC_015373.1	NC_015373.1	1789	s4	5	1794	GCF_000891915.1	Phenuiviridae	V	Candiru virus	-	CELF2
NC_015373.1	NC_015373.1	2254	s4	5	2259	GCF_000891915.1	Phenuiviridae	V	Candiru virus	-	CELF2
NC_015373.1	NC_015373.1	2443	s4	5	2448	GCF_000891915.1	Phenuiviridae	V	Candiru virus	-	CELF2
NC_015373.1	NC_015373.1	2488	s4	5	2493	GCF_000891915.1	Phenuiviridae	V	Candiru virus	-	CELF2
NC_015373.1	NC_015373.1	2489	s4	5	2494	GCF_000891915.1	Phenuiviridae	V	Candiru virus	-	CELF2
NC_015373.1	NC_015373.1	2587	s4	5	2592	GCF_000891915.1	Phenuiviridae	V	Candiru virus	-	CELF2
NC_015373.1	NC_015373.1	2620	s4	5	2625	GCF_000891915.1	Phenuiviridae	V	Candiru virus	-	CELF2
NC_015373.1	NC_015373.1	2653	s4	5	2658	GCF_000891915.1	Phenuiviridae	V	Candiru virus	-	CELF2
NC_015373.1	NC_015373.1	2673	s4	5	2678	GCF_000891915.1	Phenuiviridae	V	Candiru virus	-	CELF2
NC_015373.1	NC_015373.1	2675	s4	5	2680	GCF_000891915.1	Phenuiviridae	V	Candiru virus	-	CELF2
NC_015373.1	NC_015373.1	2676	s4	5	2681	GCF_000891915.1	Phenuiviridae	V	Candiru virus	-	CELF2
NC_015373.1	NC_015373.1	2740	s4	5	2745	GCF_000891915.1	Phenuiviridae	V	Candiru virus	-	CELF2
NC_015373.1	NC_015373.1	2786	s4	5	2791	GCF_000891915.1	Phenuiviridae	V	Candiru virus	-	CELF2
NC_015373.1	NC_015373.1	2787	s4	5	2792	GCF_000891915.1	Phenuiviridae	V	Candiru virus	-	CELF2
NC_015373.1	NC_015373.1	2788	s4	5	2793	GCF_000891915.1	Phenuiviridae	V	Candiru virus	-	CELF2
NC_015373.1	NC_015373.1	2789	s4	5	2794	GCF_000891915.1	Phenuiviridae	V	Candiru virus	-	CELF2
NC_015373.1	NC_015373.1	2790	s4	5	2795	GCF_000891915.1	Phenuiviridae	V	Candiru virus	-	CELF2
NC_015373.1	NC_015373.1	2825	s4	5	2830	GCF_000891915.1	Phenuiviridae	V	Candiru virus	-	CELF2
NC_015373.1	NC_015373.1	2880	s4	5	2885	GCF_000891915.1	Phenuiviridae	V	Candiru virus	-	CELF2
NC_015373.1	NC_015373.1	2881	s4	5	2886	GCF_000891915.1	Phenuiviridae	V	Candiru virus	-	CELF2
NC_015373.1	NC_015373.1	2986	s4	5	2991	GCF_000891915.1	Phenuiviridae	V	Candiru virus	-	CELF2
NC_015373.1	NC_015373.1	3004	s4	5	3009	GCF_000891915.1	Phenuiviridae	V	Candiru virus	-	CELF2
NC_015373.1	NC_015373.1	3005	s4	5	3010	GCF_000891915.1	Phenuiviridae	V	Candiru virus	-	CELF2
NC_015373.1	NC_015373.1	3006	s4	5	3011	GCF_000891915.1	Phenuiviridae	V	Candiru virus	-	CELF2
NC_015373.1	NC_015373.1	3008	s4	5	3013	GCF_000891915.1	Phenuiviridae	V	Candiru virus	-	CELF2
NC_015373.1	NC_015373.1	3009	s4	5	3014	GCF_000891915.1	Phenuiviridae	V	Candiru virus	-	CELF2
NC_015373.1	NC_015373.1	3011	s4	5	3016	GCF_000891915.1	Phenuiviridae	V	Candiru virus	-	CELF2
NC_015373.1	NC_015373.1	3401	s4	5	3406	GCF_000891915.1	Phenuiviridae	V	Candiru virus	-	CELF2
NC_015373.1	NC_015373.1	3402	s4	5	3407	GCF_000891915.1	Phenuiviridae	V	Candiru virus	-	CELF2
NC_015373.1	NC_015373.1	3422	s4	5	3427	GCF_000891915.1	Phenuiviridae	V	Candiru virus	-	CELF2
NC_015373.1	NC_015373.1	3423	s4	5	3428	GCF_000891915.1	Phenuiviridae	V	Candiru virus	-	CELF2
NC_015373.1	NC_015373.1	3439	s4	5	3444	GCF_000891915.1	Phenuiviridae	V	Candiru virus	-	CELF2
NC_015373.1	NC_015373.1	3620	s4	5	3625	GCF_000891915.1	Phenuiviridae	V	Candiru virus	-	CELF2
NC_015373.1	NC_015373.1	3621	s4	5	3626	GCF_000891915.1	Phenuiviridae	V	Candiru virus	-	CELF2
NC_015373.1	NC_015373.1	3644	s4	5	3649	GCF_000891915.1	Phenuiviridae	V	Candiru virus	-	CELF2
NC_015373.1	NC_015373.1	3645	s4	5	3650	GCF_000891915.1	Phenuiviridae	V	Candiru virus	-	CELF2
NC_015373.1	NC_015373.1	3646	s4	5	3651	GCF_000891915.1	Phenuiviridae	V	Candiru virus	-	CELF2
NC_015373.1	NC_015373.1	3647	s4	5	3652	GCF_000891915.1	Phenuiviridae	V	Candiru virus	-	CELF2
NC_015373.1	NC_015373.1	4263	s4	5	4268	GCF_000891915.1	Phenuiviridae	V	Candiru virus	-	CELF2
NC_015373.1	NC_015373.1	4265	s4	5	4270	GCF_000891915.1	Phenuiviridae	V	Candiru virus	-	CELF2
NC_015373.1	NC_015373.1	4319	s4	5	4324	GCF_000891915.1	Phenuiviridae	V	Candiru virus	-	CELF2
NC_015373.1	NC_015373.1	4321	s4	5	4326	GCF_000891915.1	Phenuiviridae	V	Candiru virus	-	CELF2
NC_015375.1	NC_015375.1	67	s4	5	72	GCF_000891915.1	Phenuiviridae	V	Candiru virus	+	CELF2
NC_015375.1	NC_015375.1	124	s4	5	129	GCF_000891915.1	Phenuiviridae	V	Candiru virus	+	CELF2
NC_015375.1	NC_015375.1	288	s4	5	293	GCF_000891915.1	Phenuiviridae	V	Candiru virus	+	CELF2
NC_015375.1	NC_015375.1	406	s4	5	411	GCF_000891915.1	Phenuiviridae	V	Candiru virus	+	CELF2
NC_015375.1	NC_015375.1	607	s4	5	612	GCF_000891915.1	Phenuiviridae	V	Candiru virus	+	CELF2
NC_015375.1	NC_015375.1	628	s4	5	633	GCF_000891915.1	Phenuiviridae	V	Candiru virus	+	CELF2
NC_015375.1	NC_015375.1	825	s4	5	830	GCF_000891915.1	Phenuiviridae	V	Candiru virus	+	CELF2
NC_015375.1	NC_015375.1	1081	s4	5	1086	GCF_000891915.1	Phenuiviridae	V	Candiru virus	+	CELF2
NC_015375.1	NC_015375.1	1238	s4	5	1243	GCF_000891915.1	Phenuiviridae	V	Candiru virus	+	CELF2
NC_015375.1	NC_015375.1	1248	s4	5	1253	GCF_000891915.1	Phenuiviridae	V	Candiru virus	+	CELF2
NC_015375.1	NC_015375.1	1304	s4	5	1309	GCF_000891915.1	Phenuiviridae	V	Candiru virus	+	CELF2
NC_015375.1	NC_015375.1	1305	s4	5	1310	GCF_000891915.1	Phenuiviridae	V	Candiru virus	+	CELF2
NC_015375.1	NC_015375.1	1757	s4	5	1762	GCF_000891915.1	Phenuiviridae	V	Candiru virus	+	CELF2
NC_015375.1	NC_015375.1	1830	s4	5	1835	GCF_000891915.1	Phenuiviridae	V	Candiru virus	+	CELF2
NC_015375.1	NC_015375.1	460	s4	5	465	GCF_000891915.1	Phenuiviridae	V	Candiru virus	-	CELF2
NC_015375.1	NC_015375.1	571	s4	5	576	GCF_000891915.1	Phenuiviridae	V	Candiru virus	-	CELF2
NC_015375.1	NC_015375.1	895	s4	5	900	GCF_000891915.1	Phenuiviridae	V	Candiru virus	-	CELF2
NC_015375.1	NC_015375.1	994	s4	5	999	GCF_000891915.1	Phenuiviridae	V	Candiru virus	-	CELF2
NC_015375.1	NC_015375.1	995	s4	5	1000	GCF_000891915.1	Phenuiviridae	V	Candiru virus	-	CELF2
NC_015375.1	NC_015375.1	1305	s4	5	1310	GCF_000891915.1	Phenuiviridae	V	Candiru virus	-	CELF2
NC_015375.1	NC_015375.1	1306	s4	5	1311	GCF_000891915.1	Phenuiviridae	V	Candiru virus	-	CELF2
NC_015375.1	NC_015375.1	1598	s4	5	1603	GCF_000891915.1	Phenuiviridae	V	Candiru virus	-	CELF2
NC_015375.1	NC_015375.1	1599	s4	5	1604	GCF_000891915.1	Phenuiviridae	V	Candiru virus	-	CELF2
NC_015375.1	NC_015375.1	1780	s4	5	1785	GCF_000891915.1	Phenuiviridae	V	Candiru virus	-	CELF2
NC_015375.1	NC_015375.1	1835	s4	5	1840	GCF_000891915.1	Phenuiviridae	V	Candiru virus	-	CELF2
NC_015375.1	NC_015375.1	1837	s4	5	1842	GCF_000891915.1	Phenuiviridae	V	Candiru virus	-	CELF2
NC_015412.1	NC_015412.1	123	s4	5	128	GCF_000891955.1	Phenuiviridae	V	Sandfly Sicilian Turkey virus	+	CELF2
NC_015412.1	NC_015412.1	246	s4	5	251	GCF_000891955.1	Phenuiviridae	V	Sandfly Sicilian Turkey virus	+	CELF2
NC_015412.1	NC_015412.1	297	s4	5	302	GCF_000891955.1	Phenuiviridae	V	Sandfly Sicilian Turkey virus	+	CELF2
NC_015412.1	NC_015412.1	308	s4	5	313	GCF_000891955.1	Phenuiviridae	V	Sandfly Sicilian Turkey virus	+	CELF2
NC_015412.1	NC_015412.1	326	s4	5	331	GCF_000891955.1	Phenuiviridae	V	Sandfly Sicilian Turkey virus	+	CELF2
NC_015412.1	NC_015412.1	378	s4	5	383	GCF_000891955.1	Phenuiviridae	V	Sandfly Sicilian Turkey virus	+	CELF2
NC_015412.1	NC_015412.1	379	s4	5	384	GCF_000891955.1	Phenuiviridae	V	Sandfly Sicilian Turkey virus	+	CELF2
NC_015412.1	NC_015412.1	497	s4	5	502	GCF_000891955.1	Phenuiviridae	V	Sandfly Sicilian Turkey virus	+	CELF2
NC_015412.1	NC_015412.1	500	s4	5	505	GCF_000891955.1	Phenuiviridae	V	Sandfly Sicilian Turkey virus	+	CELF2
NC_015412.1	NC_015412.1	501	s4	5	506	GCF_000891955.1	Phenuiviridae	V	Sandfly Sicilian Turkey virus	+	CELF2
NC_015412.1	NC_015412.1	502	s4	5	507	GCF_000891955.1	Phenuiviridae	V	Sandfly Sicilian Turkey virus	+	CELF2
NC_015412.1	NC_015412.1	504	s4	5	509	GCF_000891955.1	Phenuiviridae	V	Sandfly Sicilian Turkey virus	+	CELF2
NC_015412.1	NC_015412.1	689	s4	5	694	GCF_000891955.1	Phenuiviridae	V	Sandfly Sicilian Turkey virus	+	CELF2
NC_015412.1	NC_015412.1	805	s4	5	810	GCF_000891955.1	Phenuiviridae	V	Sandfly Sicilian Turkey virus	+	CELF2
NC_015412.1	NC_015412.1	806	s4	5	811	GCF_000891955.1	Phenuiviridae	V	Sandfly Sicilian Turkey virus	+	CELF2
NC_015412.1	NC_015412.1	841	s4	5	846	GCF_000891955.1	Phenuiviridae	V	Sandfly Sicilian Turkey virus	+	CELF2
NC_015412.1	NC_015412.1	1061	s4	5	1066	GCF_000891955.1	Phenuiviridae	V	Sandfly Sicilian Turkey virus	+	CELF2
NC_015412.1	NC_015412.1	1271	s4	5	1276	GCF_000891955.1	Phenuiviridae	V	Sandfly Sicilian Turkey virus	+	CELF2
NC_015412.1	NC_015412.1	1398	s4	5	1403	GCF_000891955.1	Phenuiviridae	V	Sandfly Sicilian Turkey virus	+	CELF2
NC_015412.1	NC_015412.1	1399	s4	5	1404	GCF_000891955.1	Phenuiviridae	V	Sandfly Sicilian Turkey virus	+	CELF2
NC_015412.1	NC_015412.1	1418	s4	5	1423	GCF_000891955.1	Phenuiviridae	V	Sandfly Sicilian Turkey virus	+	CELF2
NC_015412.1	NC_015412.1	1567	s4	5	1572	GCF_000891955.1	Phenuiviridae	V	Sandfly Sicilian Turkey virus	+	CELF2
NC_015412.1	NC_015412.1	1629	s4	5	1634	GCF_000891955.1	Phenuiviridae	V	Sandfly Sicilian Turkey virus	+	CELF2
NC_015412.1	NC_015412.1	1630	s4	5	1635	GCF_000891955.1	Phenuiviridae	V	Sandfly Sicilian Turkey virus	+	CELF2
NC_015412.1	NC_015412.1	1666	s4	5	1671	GCF_000891955.1	Phenuiviridae	V	Sandfly Sicilian Turkey virus	+	CELF2
NC_015412.1	NC_015412.1	1699	s4	5	1704	GCF_000891955.1	Phenuiviridae	V	Sandfly Sicilian Turkey virus	+	CELF2
NC_015412.1	NC_015412.1	1700	s4	5	1705	GCF_000891955.1	Phenuiviridae	V	Sandfly Sicilian Turkey virus	+	CELF2
NC_015412.1	NC_015412.1	1701	s4	5	1706	GCF_000891955.1	Phenuiviridae	V	Sandfly Sicilian Turkey virus	+	CELF2
NC_015412.1	NC_015412.1	1703	s4	5	1708	GCF_000891955.1	Phenuiviridae	V	Sandfly Sicilian Turkey virus	+	CELF2
NC_015412.1	NC_015412.1	1709	s4	5	1714	GCF_000891955.1	Phenuiviridae	V	Sandfly Sicilian Turkey virus	+	CELF2
NC_015412.1	NC_015412.1	1802	s4	5	1807	GCF_000891955.1	Phenuiviridae	V	Sandfly Sicilian Turkey virus	+	CELF2
NC_015412.1	NC_015412.1	1803	s4	5	1808	GCF_000891955.1	Phenuiviridae	V	Sandfly Sicilian Turkey virus	+	CELF2
NC_015412.1	NC_015412.1	1875	s4	5	1880	GCF_000891955.1	Phenuiviridae	V	Sandfly Sicilian Turkey virus	+	CELF2
NC_015412.1	NC_015412.1	2051	s4	5	2056	GCF_000891955.1	Phenuiviridae	V	Sandfly Sicilian Turkey virus	+	CELF2
NC_015412.1	NC_015412.1	2052	s4	5	2057	GCF_000891955.1	Phenuiviridae	V	Sandfly Sicilian Turkey virus	+	CELF2
NC_015412.1	NC_015412.1	2131	s4	5	2136	GCF_000891955.1	Phenuiviridae	V	Sandfly Sicilian Turkey virus	+	CELF2
NC_015412.1	NC_015412.1	2227	s4	5	2232	GCF_000891955.1	Phenuiviridae	V	Sandfly Sicilian Turkey virus	+	CELF2
NC_015412.1	NC_015412.1	2291	s4	5	2296	GCF_000891955.1	Phenuiviridae	V	Sandfly Sicilian Turkey virus	+	CELF2
NC_015412.1	NC_015412.1	2461	s4	5	2466	GCF_000891955.1	Phenuiviridae	V	Sandfly Sicilian Turkey virus	+	CELF2
NC_015412.1	NC_015412.1	2612	s4	5	2617	GCF_000891955.1	Phenuiviridae	V	Sandfly Sicilian Turkey virus	+	CELF2
NC_015412.1	NC_015412.1	2804	s4	5	2809	GCF_000891955.1	Phenuiviridae	V	Sandfly Sicilian Turkey virus	+	CELF2
NC_015412.1	NC_015412.1	2806	s4	5	2811	GCF_000891955.1	Phenuiviridae	V	Sandfly Sicilian Turkey virus	+	CELF2
NC_015412.1	NC_015412.1	2871	s4	5	2876	GCF_000891955.1	Phenuiviridae	V	Sandfly Sicilian Turkey virus	+	CELF2
NC_015412.1	NC_015412.1	2872	s4	5	2877	GCF_000891955.1	Phenuiviridae	V	Sandfly Sicilian Turkey virus	+	CELF2
NC_015412.1	NC_015412.1	3015	s4	5	3020	GCF_000891955.1	Phenuiviridae	V	Sandfly Sicilian Turkey virus	+	CELF2
NC_015412.1	NC_015412.1	3164	s4	5	3169	GCF_000891955.1	Phenuiviridae	V	Sandfly Sicilian Turkey virus	+	CELF2
NC_015412.1	NC_015412.1	3177	s4	5	3182	GCF_000891955.1	Phenuiviridae	V	Sandfly Sicilian Turkey virus	+	CELF2
NC_015412.1	NC_015412.1	3427	s4	5	3432	GCF_000891955.1	Phenuiviridae	V	Sandfly Sicilian Turkey virus	+	CELF2
NC_015412.1	NC_015412.1	3430	s4	5	3435	GCF_000891955.1	Phenuiviridae	V	Sandfly Sicilian Turkey virus	+	CELF2
NC_015412.1	NC_015412.1	3567	s4	5	3572	GCF_000891955.1	Phenuiviridae	V	Sandfly Sicilian Turkey virus	+	CELF2
NC_015412.1	NC_015412.1	3568	s4	5	3573	GCF_000891955.1	Phenuiviridae	V	Sandfly Sicilian Turkey virus	+	CELF2
NC_015412.1	NC_015412.1	3569	s4	5	3574	GCF_000891955.1	Phenuiviridae	V	Sandfly Sicilian Turkey virus	+	CELF2
NC_015412.1	NC_015412.1	3571	s4	5	3576	GCF_000891955.1	Phenuiviridae	V	Sandfly Sicilian Turkey virus	+	CELF2
NC_015412.1	NC_015412.1	3914	s4	5	3919	GCF_000891955.1	Phenuiviridae	V	Sandfly Sicilian Turkey virus	+	CELF2
NC_015412.1	NC_015412.1	4303	s4	5	4308	GCF_000891955.1	Phenuiviridae	V	Sandfly Sicilian Turkey virus	+	CELF2
NC_015412.1	NC_015412.1	4304	s4	5	4309	GCF_000891955.1	Phenuiviridae	V	Sandfly Sicilian Turkey virus	+	CELF2
NC_015412.1	NC_015412.1	4471	s4	5	4476	GCF_000891955.1	Phenuiviridae	V	Sandfly Sicilian Turkey virus	+	CELF2
NC_015412.1	NC_015412.1	4599	s4	5	4604	GCF_000891955.1	Phenuiviridae	V	Sandfly Sicilian Turkey virus	+	CELF2
NC_015412.1	NC_015412.1	4637	s4	5	4642	GCF_000891955.1	Phenuiviridae	V	Sandfly Sicilian Turkey virus	+	CELF2
NC_015412.1	NC_015412.1	4669	s4	5	4674	GCF_000891955.1	Phenuiviridae	V	Sandfly Sicilian Turkey virus	+	CELF2
NC_015412.1	NC_015412.1	4677	s4	5	4682	GCF_000891955.1	Phenuiviridae	V	Sandfly Sicilian Turkey virus	+	CELF2
NC_015412.1	NC_015412.1	4931	s4	5	4936	GCF_000891955.1	Phenuiviridae	V	Sandfly Sicilian Turkey virus	+	CELF2
NC_015412.1	NC_015412.1	4932	s4	5	4937	GCF_000891955.1	Phenuiviridae	V	Sandfly Sicilian Turkey virus	+	CELF2
NC_015412.1	NC_015412.1	4933	s4	5	4938	GCF_000891955.1	Phenuiviridae	V	Sandfly Sicilian Turkey virus	+	CELF2
NC_015412.1	NC_015412.1	4935	s4	5	4940	GCF_000891955.1	Phenuiviridae	V	Sandfly Sicilian Turkey virus	+	CELF2
NC_015412.1	NC_015412.1	4936	s4	5	4941	GCF_000891955.1	Phenuiviridae	V	Sandfly Sicilian Turkey virus	+	CELF2
NC_015412.1	NC_015412.1	4938	s4	5	4943	GCF_000891955.1	Phenuiviridae	V	Sandfly Sicilian Turkey virus	+	CELF2
NC_015412.1	NC_015412.1	4939	s4	5	4944	GCF_000891955.1	Phenuiviridae	V	Sandfly Sicilian Turkey virus	+	CELF2
NC_015412.1	NC_015412.1	4941	s4	5	4946	GCF_000891955.1	Phenuiviridae	V	Sandfly Sicilian Turkey virus	+	CELF2
NC_015412.1	NC_015412.1	4943	s4	5	4948	GCF_000891955.1	Phenuiviridae	V	Sandfly Sicilian Turkey virus	+	CELF2
NC_015412.1	NC_015412.1	4945	s4	5	4950	GCF_000891955.1	Phenuiviridae	V	Sandfly Sicilian Turkey virus	+	CELF2
NC_015412.1	NC_015412.1	4958	s4	5	4963	GCF_000891955.1	Phenuiviridae	V	Sandfly Sicilian Turkey virus	+	CELF2
NC_015412.1	NC_015412.1	5117	s4	5	5122	GCF_000891955.1	Phenuiviridae	V	Sandfly Sicilian Turkey virus	+	CELF2
NC_015412.1	NC_015412.1	5131	s4	5	5136	GCF_000891955.1	Phenuiviridae	V	Sandfly Sicilian Turkey virus	+	CELF2
NC_015412.1	NC_015412.1	5132	s4	5	5137	GCF_000891955.1	Phenuiviridae	V	Sandfly Sicilian Turkey virus	+	CELF2
NC_015412.1	NC_015412.1	5142	s4	5	5147	GCF_000891955.1	Phenuiviridae	V	Sandfly Sicilian Turkey virus	+	CELF2
NC_015412.1	NC_015412.1	5146	s4	5	5151	GCF_000891955.1	Phenuiviridae	V	Sandfly Sicilian Turkey virus	+	CELF2
NC_015412.1	NC_015412.1	5243	s4	5	5248	GCF_000891955.1	Phenuiviridae	V	Sandfly Sicilian Turkey virus	+	CELF2
NC_015412.1	NC_015412.1	5275	s4	5	5280	GCF_000891955.1	Phenuiviridae	V	Sandfly Sicilian Turkey virus	+	CELF2
NC_015412.1	NC_015412.1	5276	s4	5	5281	GCF_000891955.1	Phenuiviridae	V	Sandfly Sicilian Turkey virus	+	CELF2
NC_015412.1	NC_015412.1	5303	s4	5	5308	GCF_000891955.1	Phenuiviridae	V	Sandfly Sicilian Turkey virus	+	CELF2
NC_015412.1	NC_015412.1	5320	s4	5	5325	GCF_000891955.1	Phenuiviridae	V	Sandfly Sicilian Turkey virus	+	CELF2
NC_015412.1	NC_015412.1	5467	s4	5	5472	GCF_000891955.1	Phenuiviridae	V	Sandfly Sicilian Turkey virus	+	CELF2
NC_015412.1	NC_015412.1	5554	s4	5	5559	GCF_000891955.1	Phenuiviridae	V	Sandfly Sicilian Turkey virus	+	CELF2
NC_015412.1	NC_015412.1	5806	s4	5	5811	GCF_000891955.1	Phenuiviridae	V	Sandfly Sicilian Turkey virus	+	CELF2
NC_015412.1	NC_015412.1	6031	s4	5	6036	GCF_000891955.1	Phenuiviridae	V	Sandfly Sicilian Turkey virus	+	CELF2
NC_015412.1	NC_015412.1	6032	s4	5	6037	GCF_000891955.1	Phenuiviridae	V	Sandfly Sicilian Turkey virus	+	CELF2
NC_015412.1	NC_015412.1	6099	s4	5	6104	GCF_000891955.1	Phenuiviridae	V	Sandfly Sicilian Turkey virus	+	CELF2
NC_015412.1	NC_015412.1	6162	s4	5	6167	GCF_000891955.1	Phenuiviridae	V	Sandfly Sicilian Turkey virus	+	CELF2
NC_015412.1	NC_015412.1	6164	s4	5	6169	GCF_000891955.1	Phenuiviridae	V	Sandfly Sicilian Turkey virus	+	CELF2
NC_015412.1	NC_015412.1	6397	s4	5	6402	GCF_000891955.1	Phenuiviridae	V	Sandfly Sicilian Turkey virus	+	CELF2
NC_015412.1	NC_015412.1	6432	s4	5	6437	GCF_000891955.1	Phenuiviridae	V	Sandfly Sicilian Turkey virus	+	CELF2
NC_015412.1	NC_015412.1	6434	s4	5	6439	GCF_000891955.1	Phenuiviridae	V	Sandfly Sicilian Turkey virus	+	CELF2
NC_015412.1	NC_015412.1	136	s4	5	141	GCF_000891955.1	Phenuiviridae	V	Sandfly Sicilian Turkey virus	-	CELF2
NC_015412.1	NC_015412.1	260	s4	5	265	GCF_000891955.1	Phenuiviridae	V	Sandfly Sicilian Turkey virus	-	CELF2
NC_015412.1	NC_015412.1	261	s4	5	266	GCF_000891955.1	Phenuiviridae	V	Sandfly Sicilian Turkey virus	-	CELF2
NC_015412.1	NC_015412.1	262	s4	5	267	GCF_000891955.1	Phenuiviridae	V	Sandfly Sicilian Turkey virus	-	CELF2
NC_015412.1	NC_015412.1	563	s4	5	568	GCF_000891955.1	Phenuiviridae	V	Sandfly Sicilian Turkey virus	-	CELF2
NC_015412.1	NC_015412.1	594	s4	5	599	GCF_000891955.1	Phenuiviridae	V	Sandfly Sicilian Turkey virus	-	CELF2
NC_015412.1	NC_015412.1	595	s4	5	600	GCF_000891955.1	Phenuiviridae	V	Sandfly Sicilian Turkey virus	-	CELF2
NC_015412.1	NC_015412.1	781	s4	5	786	GCF_000891955.1	Phenuiviridae	V	Sandfly Sicilian Turkey virus	-	CELF2
NC_015412.1	NC_015412.1	832	s4	5	837	GCF_000891955.1	Phenuiviridae	V	Sandfly Sicilian Turkey virus	-	CELF2
NC_015412.1	NC_015412.1	891	s4	5	896	GCF_000891955.1	Phenuiviridae	V	Sandfly Sicilian Turkey virus	-	CELF2
NC_015412.1	NC_015412.1	1274	s4	5	1279	GCF_000891955.1	Phenuiviridae	V	Sandfly Sicilian Turkey virus	-	CELF2
NC_015412.1	NC_015412.1	1275	s4	5	1280	GCF_000891955.1	Phenuiviridae	V	Sandfly Sicilian Turkey virus	-	CELF2
NC_015412.1	NC_015412.1	1276	s4	5	1281	GCF_000891955.1	Phenuiviridae	V	Sandfly Sicilian Turkey virus	-	CELF2
NC_015412.1	NC_015412.1	1391	s4	5	1396	GCF_000891955.1	Phenuiviridae	V	Sandfly Sicilian Turkey virus	-	CELF2
NC_015412.1	NC_015412.1	1392	s4	5	1397	GCF_000891955.1	Phenuiviridae	V	Sandfly Sicilian Turkey virus	-	CELF2
NC_015412.1	NC_015412.1	1393	s4	5	1398	GCF_000891955.1	Phenuiviridae	V	Sandfly Sicilian Turkey virus	-	CELF2
NC_015412.1	NC_015412.1	1445	s4	5	1450	GCF_000891955.1	Phenuiviridae	V	Sandfly Sicilian Turkey virus	-	CELF2
NC_015412.1	NC_015412.1	1508	s4	5	1513	GCF_000891955.1	Phenuiviridae	V	Sandfly Sicilian Turkey virus	-	CELF2
NC_015412.1	NC_015412.1	1725	s4	5	1730	GCF_000891955.1	Phenuiviridae	V	Sandfly Sicilian Turkey virus	-	CELF2
NC_015412.1	NC_015412.1	1804	s4	5	1809	GCF_000891955.1	Phenuiviridae	V	Sandfly Sicilian Turkey virus	-	CELF2
NC_015412.1	NC_015412.1	1815	s4	5	1820	GCF_000891955.1	Phenuiviridae	V	Sandfly Sicilian Turkey virus	-	CELF2
NC_015412.1	NC_015412.1	1816	s4	5	1821	GCF_000891955.1	Phenuiviridae	V	Sandfly Sicilian Turkey virus	-	CELF2
NC_015412.1	NC_015412.1	1823	s4	5	1828	GCF_000891955.1	Phenuiviridae	V	Sandfly Sicilian Turkey virus	-	CELF2
NC_015412.1	NC_015412.1	1995	s4	5	2000	GCF_000891955.1	Phenuiviridae	V	Sandfly Sicilian Turkey virus	-	CELF2
NC_015412.1	NC_015412.1	2070	s4	5	2075	GCF_000891955.1	Phenuiviridae	V	Sandfly Sicilian Turkey virus	-	CELF2
NC_015412.1	NC_015412.1	2191	s4	5	2196	GCF_000891955.1	Phenuiviridae	V	Sandfly Sicilian Turkey virus	-	CELF2
NC_015412.1	NC_015412.1	2220	s4	5	2225	GCF_000891955.1	Phenuiviridae	V	Sandfly Sicilian Turkey virus	-	CELF2
NC_015412.1	NC_015412.1	2344	s4	5	2349	GCF_000891955.1	Phenuiviridae	V	Sandfly Sicilian Turkey virus	-	CELF2
NC_015412.1	NC_015412.1	2345	s4	5	2350	GCF_000891955.1	Phenuiviridae	V	Sandfly Sicilian Turkey virus	-	CELF2
NC_015412.1	NC_015412.1	2498	s4	5	2503	GCF_000891955.1	Phenuiviridae	V	Sandfly Sicilian Turkey virus	-	CELF2
NC_015412.1	NC_015412.1	2499	s4	5	2504	GCF_000891955.1	Phenuiviridae	V	Sandfly Sicilian Turkey virus	-	CELF2
NC_015412.1	NC_015412.1	2500	s4	5	2505	GCF_000891955.1	Phenuiviridae	V	Sandfly Sicilian Turkey virus	-	CELF2
NC_015412.1	NC_015412.1	2502	s4	5	2507	GCF_000891955.1	Phenuiviridae	V	Sandfly Sicilian Turkey virus	-	CELF2
NC_015412.1	NC_015412.1	2503	s4	5	2508	GCF_000891955.1	Phenuiviridae	V	Sandfly Sicilian Turkey virus	-	CELF2
NC_015412.1	NC_015412.1	2504	s4	5	2509	GCF_000891955.1	Phenuiviridae	V	Sandfly Sicilian Turkey virus	-	CELF2
NC_015412.1	NC_015412.1	2526	s4	5	2531	GCF_000891955.1	Phenuiviridae	V	Sandfly Sicilian Turkey virus	-	CELF2
NC_015412.1	NC_015412.1	2613	s4	5	2618	GCF_000891955.1	Phenuiviridae	V	Sandfly Sicilian Turkey virus	-	CELF2
NC_015412.1	NC_015412.1	2614	s4	5	2619	GCF_000891955.1	Phenuiviridae	V	Sandfly Sicilian Turkey virus	-	CELF2
NC_015412.1	NC_015412.1	2877	s4	5	2882	GCF_000891955.1	Phenuiviridae	V	Sandfly Sicilian Turkey virus	-	CELF2
NC_015412.1	NC_015412.1	2879	s4	5	2884	GCF_000891955.1	Phenuiviridae	V	Sandfly Sicilian Turkey virus	-	CELF2
NC_015412.1	NC_015412.1	2880	s4	5	2885	GCF_000891955.1	Phenuiviridae	V	Sandfly Sicilian Turkey virus	-	CELF2
NC_015412.1	NC_015412.1	2882	s4	5	2887	GCF_000891955.1	Phenuiviridae	V	Sandfly Sicilian Turkey virus	-	CELF2
NC_015412.1	NC_015412.1	2929	s4	5	2934	GCF_000891955.1	Phenuiviridae	V	Sandfly Sicilian Turkey virus	-	CELF2
NC_015412.1	NC_015412.1	2930	s4	5	2935	GCF_000891955.1	Phenuiviridae	V	Sandfly Sicilian Turkey virus	-	CELF2
NC_015412.1	NC_015412.1	3129	s4	5	3134	GCF_000891955.1	Phenuiviridae	V	Sandfly Sicilian Turkey virus	-	CELF2
NC_015412.1	NC_015412.1	3175	s4	5	3180	GCF_000891955.1	Phenuiviridae	V	Sandfly Sicilian Turkey virus	-	CELF2
NC_015412.1	NC_015412.1	3220	s4	5	3225	GCF_000891955.1	Phenuiviridae	V	Sandfly Sicilian Turkey virus	-	CELF2
NC_015412.1	NC_015412.1	3222	s4	5	3227	GCF_000891955.1	Phenuiviridae	V	Sandfly Sicilian Turkey virus	-	CELF2
NC_015412.1	NC_015412.1	3223	s4	5	3228	GCF_000891955.1	Phenuiviridae	V	Sandfly Sicilian Turkey virus	-	CELF2
NC_015412.1	NC_015412.1	3224	s4	5	3229	GCF_000891955.1	Phenuiviridae	V	Sandfly Sicilian Turkey virus	-	CELF2
NC_015412.1	NC_015412.1	3332	s4	5	3337	GCF_000891955.1	Phenuiviridae	V	Sandfly Sicilian Turkey virus	-	CELF2
NC_015412.1	NC_015412.1	3333	s4	5	3338	GCF_000891955.1	Phenuiviridae	V	Sandfly Sicilian Turkey virus	-	CELF2
NC_015412.1	NC_015412.1	3335	s4	5	3340	GCF_000891955.1	Phenuiviridae	V	Sandfly Sicilian Turkey virus	-	CELF2
NC_015412.1	NC_015412.1	3383	s4	5	3388	GCF_000891955.1	Phenuiviridae	V	Sandfly Sicilian Turkey virus	-	CELF2
NC_015412.1	NC_015412.1	3413	s4	5	3418	GCF_000891955.1	Phenuiviridae	V	Sandfly Sicilian Turkey virus	-	CELF2
NC_015412.1	NC_015412.1	3431	s4	5	3436	GCF_000891955.1	Phenuiviridae	V	Sandfly Sicilian Turkey virus	-	CELF2
NC_015412.1	NC_015412.1	3530	s4	5	3535	GCF_000891955.1	Phenuiviridae	V	Sandfly Sicilian Turkey virus	-	CELF2
NC_015412.1	NC_015412.1	3531	s4	5	3536	GCF_000891955.1	Phenuiviridae	V	Sandfly Sicilian Turkey virus	-	CELF2
NC_015412.1	NC_015412.1	3656	s4	5	3661	GCF_000891955.1	Phenuiviridae	V	Sandfly Sicilian Turkey virus	-	CELF2
NC_015412.1	NC_015412.1	3658	s4	5	3663	GCF_000891955.1	Phenuiviridae	V	Sandfly Sicilian Turkey virus	-	CELF2
NC_015412.1	NC_015412.1	3659	s4	5	3664	GCF_000891955.1	Phenuiviridae	V	Sandfly Sicilian Turkey virus	-	CELF2
NC_015412.1	NC_015412.1	3661	s4	5	3666	GCF_000891955.1	Phenuiviridae	V	Sandfly Sicilian Turkey virus	-	CELF2
NC_015412.1	NC_015412.1	3662	s4	5	3667	GCF_000891955.1	Phenuiviridae	V	Sandfly Sicilian Turkey virus	-	CELF2
NC_015412.1	NC_015412.1	3664	s4	5	3669	GCF_000891955.1	Phenuiviridae	V	Sandfly Sicilian Turkey virus	-	CELF2
NC_015412.1	NC_015412.1	3665	s4	5	3670	GCF_000891955.1	Phenuiviridae	V	Sandfly Sicilian Turkey virus	-	CELF2
NC_015412.1	NC_015412.1	3666	s4	5	3671	GCF_000891955.1	Phenuiviridae	V	Sandfly Sicilian Turkey virus	-	CELF2
NC_015412.1	NC_015412.1	3802	s4	5	3807	GCF_000891955.1	Phenuiviridae	V	Sandfly Sicilian Turkey virus	-	CELF2
NC_015412.1	NC_015412.1	3817	s4	5	3822	GCF_000891955.1	Phenuiviridae	V	Sandfly Sicilian Turkey virus	-	CELF2
NC_015412.1	NC_015412.1	3932	s4	5	3937	GCF_000891955.1	Phenuiviridae	V	Sandfly Sicilian Turkey virus	-	CELF2
NC_015412.1	NC_015412.1	4057	s4	5	4062	GCF_000891955.1	Phenuiviridae	V	Sandfly Sicilian Turkey virus	-	CELF2
NC_015412.1	NC_015412.1	4060	s4	5	4065	GCF_000891955.1	Phenuiviridae	V	Sandfly Sicilian Turkey virus	-	CELF2
NC_015412.1	NC_015412.1	4061	s4	5	4066	GCF_000891955.1	Phenuiviridae	V	Sandfly Sicilian Turkey virus	-	CELF2
NC_015412.1	NC_015412.1	4117	s4	5	4122	GCF_000891955.1	Phenuiviridae	V	Sandfly Sicilian Turkey virus	-	CELF2
NC_015412.1	NC_015412.1	4292	s4	5	4297	GCF_000891955.1	Phenuiviridae	V	Sandfly Sicilian Turkey virus	-	CELF2
NC_015412.1	NC_015412.1	4350	s4	5	4355	GCF_000891955.1	Phenuiviridae	V	Sandfly Sicilian Turkey virus	-	CELF2
NC_015412.1	NC_015412.1	4351	s4	5	4356	GCF_000891955.1	Phenuiviridae	V	Sandfly Sicilian Turkey virus	-	CELF2
NC_015412.1	NC_015412.1	4352	s4	5	4357	GCF_000891955.1	Phenuiviridae	V	Sandfly Sicilian Turkey virus	-	CELF2
NC_015412.1	NC_015412.1	4353	s4	5	4358	GCF_000891955.1	Phenuiviridae	V	Sandfly Sicilian Turkey virus	-	CELF2
NC_015412.1	NC_015412.1	4429	s4	5	4434	GCF_000891955.1	Phenuiviridae	V	Sandfly Sicilian Turkey virus	-	CELF2
NC_015412.1	NC_015412.1	4431	s4	5	4436	GCF_000891955.1	Phenuiviridae	V	Sandfly Sicilian Turkey virus	-	CELF2
NC_015412.1	NC_015412.1	4432	s4	5	4437	GCF_000891955.1	Phenuiviridae	V	Sandfly Sicilian Turkey virus	-	CELF2
NC_015412.1	NC_015412.1	4438	s4	5	4443	GCF_000891955.1	Phenuiviridae	V	Sandfly Sicilian Turkey virus	-	CELF2
NC_015412.1	NC_015412.1	4589	s4	5	4594	GCF_000891955.1	Phenuiviridae	V	Sandfly Sicilian Turkey virus	-	CELF2
NC_015412.1	NC_015412.1	4611	s4	5	4616	GCF_000891955.1	Phenuiviridae	V	Sandfly Sicilian Turkey virus	-	CELF2
NC_015412.1	NC_015412.1	4621	s4	5	4626	GCF_000891955.1	Phenuiviridae	V	Sandfly Sicilian Turkey virus	-	CELF2
NC_015412.1	NC_015412.1	4698	s4	5	4703	GCF_000891955.1	Phenuiviridae	V	Sandfly Sicilian Turkey virus	-	CELF2
NC_015412.1	NC_015412.1	4811	s4	5	4816	GCF_000891955.1	Phenuiviridae	V	Sandfly Sicilian Turkey virus	-	CELF2
NC_015412.1	NC_015412.1	4829	s4	5	4834	GCF_000891955.1	Phenuiviridae	V	Sandfly Sicilian Turkey virus	-	CELF2
NC_015412.1	NC_015412.1	4907	s4	5	4912	GCF_000891955.1	Phenuiviridae	V	Sandfly Sicilian Turkey virus	-	CELF2
NC_015412.1	NC_015412.1	5126	s4	5	5131	GCF_000891955.1	Phenuiviridae	V	Sandfly Sicilian Turkey virus	-	CELF2
NC_015412.1	NC_015412.1	5320	s4	5	5325	GCF_000891955.1	Phenuiviridae	V	Sandfly Sicilian Turkey virus	-	CELF2
NC_015412.1	NC_015412.1	5488	s4	5	5493	GCF_000891955.1	Phenuiviridae	V	Sandfly Sicilian Turkey virus	-	CELF2
NC_015412.1	NC_015412.1	5584	s4	5	5589	GCF_000891955.1	Phenuiviridae	V	Sandfly Sicilian Turkey virus	-	CELF2
NC_015412.1	NC_015412.1	5611	s4	5	5616	GCF_000891955.1	Phenuiviridae	V	Sandfly Sicilian Turkey virus	-	CELF2
NC_015412.1	NC_015412.1	5718	s4	5	5723	GCF_000891955.1	Phenuiviridae	V	Sandfly Sicilian Turkey virus	-	CELF2
NC_015412.1	NC_015412.1	5719	s4	5	5724	GCF_000891955.1	Phenuiviridae	V	Sandfly Sicilian Turkey virus	-	CELF2
NC_015412.1	NC_015412.1	5720	s4	5	5725	GCF_000891955.1	Phenuiviridae	V	Sandfly Sicilian Turkey virus	-	CELF2
NC_015412.1	NC_015412.1	5817	s4	5	5822	GCF_000891955.1	Phenuiviridae	V	Sandfly Sicilian Turkey virus	-	CELF2
NC_015412.1	NC_015412.1	5897	s4	5	5902	GCF_000891955.1	Phenuiviridae	V	Sandfly Sicilian Turkey virus	-	CELF2
NC_015412.1	NC_015412.1	5916	s4	5	5921	GCF_000891955.1	Phenuiviridae	V	Sandfly Sicilian Turkey virus	-	CELF2
NC_015412.1	NC_015412.1	5993	s4	5	5998	GCF_000891955.1	Phenuiviridae	V	Sandfly Sicilian Turkey virus	-	CELF2
NC_015412.1	NC_015412.1	6234	s4	5	6239	GCF_000891955.1	Phenuiviridae	V	Sandfly Sicilian Turkey virus	-	CELF2
NC_015412.1	NC_015412.1	6243	s4	5	6248	GCF_000891955.1	Phenuiviridae	V	Sandfly Sicilian Turkey virus	-	CELF2
NC_015412.1	NC_015412.1	6353	s4	5	6358	GCF_000891955.1	Phenuiviridae	V	Sandfly Sicilian Turkey virus	-	CELF2
NC_015412.1	NC_015412.1	6417	s4	5	6422	GCF_000891955.1	Phenuiviridae	V	Sandfly Sicilian Turkey virus	-	CELF2
NC_015412.1	NC_015412.1	6418	s4	5	6423	GCF_000891955.1	Phenuiviridae	V	Sandfly Sicilian Turkey virus	-	CELF2
NC_015412.1	NC_015412.1	6432	s4	5	6437	GCF_000891955.1	Phenuiviridae	V	Sandfly Sicilian Turkey virus	-	CELF2
NC_015412.1	NC_015412.1	6434	s4	5	6439	GCF_000891955.1	Phenuiviridae	V	Sandfly Sicilian Turkey virus	-	CELF2
NC_015411.1	NC_015411.1	21	s4	5	26	GCF_000891955.1	Phenuiviridae	V	Sandfly Sicilian Turkey virus	+	CELF2
NC_015411.1	NC_015411.1	38	s4	5	43	GCF_000891955.1	Phenuiviridae	V	Sandfly Sicilian Turkey virus	+	CELF2
NC_015411.1	NC_015411.1	39	s4	5	44	GCF_000891955.1	Phenuiviridae	V	Sandfly Sicilian Turkey virus	+	CELF2
NC_015411.1	NC_015411.1	59	s4	5	64	GCF_000891955.1	Phenuiviridae	V	Sandfly Sicilian Turkey virus	+	CELF2
NC_015411.1	NC_015411.1	60	s4	5	65	GCF_000891955.1	Phenuiviridae	V	Sandfly Sicilian Turkey virus	+	CELF2
NC_015411.1	NC_015411.1	72	s4	5	77	GCF_000891955.1	Phenuiviridae	V	Sandfly Sicilian Turkey virus	+	CELF2
NC_015411.1	NC_015411.1	847	s4	5	852	GCF_000891955.1	Phenuiviridae	V	Sandfly Sicilian Turkey virus	+	CELF2
NC_015411.1	NC_015411.1	870	s4	5	875	GCF_000891955.1	Phenuiviridae	V	Sandfly Sicilian Turkey virus	+	CELF2
NC_015411.1	NC_015411.1	1443	s4	5	1448	GCF_000891955.1	Phenuiviridae	V	Sandfly Sicilian Turkey virus	+	CELF2
NC_015411.1	NC_015411.1	1488	s4	5	1493	GCF_000891955.1	Phenuiviridae	V	Sandfly Sicilian Turkey virus	+	CELF2
NC_015411.1	NC_015411.1	1581	s4	5	1586	GCF_000891955.1	Phenuiviridae	V	Sandfly Sicilian Turkey virus	+	CELF2
NC_015411.1	NC_015411.1	1582	s4	5	1587	GCF_000891955.1	Phenuiviridae	V	Sandfly Sicilian Turkey virus	+	CELF2
NC_015411.1	NC_015411.1	1666	s4	5	1671	GCF_000891955.1	Phenuiviridae	V	Sandfly Sicilian Turkey virus	+	CELF2
NC_015411.1	NC_015411.1	1845	s4	5	1850	GCF_000891955.1	Phenuiviridae	V	Sandfly Sicilian Turkey virus	+	CELF2
NC_015411.1	NC_015411.1	2138	s4	5	2143	GCF_000891955.1	Phenuiviridae	V	Sandfly Sicilian Turkey virus	+	CELF2
NC_015411.1	NC_015411.1	2140	s4	5	2145	GCF_000891955.1	Phenuiviridae	V	Sandfly Sicilian Turkey virus	+	CELF2
NC_015411.1	NC_015411.1	2153	s4	5	2158	GCF_000891955.1	Phenuiviridae	V	Sandfly Sicilian Turkey virus	+	CELF2
NC_015411.1	NC_015411.1	2160	s4	5	2165	GCF_000891955.1	Phenuiviridae	V	Sandfly Sicilian Turkey virus	+	CELF2
NC_015411.1	NC_015411.1	2214	s4	5	2219	GCF_000891955.1	Phenuiviridae	V	Sandfly Sicilian Turkey virus	+	CELF2
NC_015411.1	NC_015411.1	2215	s4	5	2220	GCF_000891955.1	Phenuiviridae	V	Sandfly Sicilian Turkey virus	+	CELF2
NC_015411.1	NC_015411.1	2257	s4	5	2262	GCF_000891955.1	Phenuiviridae	V	Sandfly Sicilian Turkey virus	+	CELF2
NC_015411.1	NC_015411.1	2259	s4	5	2264	GCF_000891955.1	Phenuiviridae	V	Sandfly Sicilian Turkey virus	+	CELF2
NC_015411.1	NC_015411.1	2270	s4	5	2275	GCF_000891955.1	Phenuiviridae	V	Sandfly Sicilian Turkey virus	+	CELF2
NC_015411.1	NC_015411.1	2277	s4	5	2282	GCF_000891955.1	Phenuiviridae	V	Sandfly Sicilian Turkey virus	+	CELF2
NC_015411.1	NC_015411.1	2279	s4	5	2284	GCF_000891955.1	Phenuiviridae	V	Sandfly Sicilian Turkey virus	+	CELF2
NC_015411.1	NC_015411.1	2561	s4	5	2566	GCF_000891955.1	Phenuiviridae	V	Sandfly Sicilian Turkey virus	+	CELF2
NC_015411.1	NC_015411.1	2563	s4	5	2568	GCF_000891955.1	Phenuiviridae	V	Sandfly Sicilian Turkey virus	+	CELF2
NC_015411.1	NC_015411.1	2584	s4	5	2589	GCF_000891955.1	Phenuiviridae	V	Sandfly Sicilian Turkey virus	+	CELF2
NC_015411.1	NC_015411.1	2642	s4	5	2647	GCF_000891955.1	Phenuiviridae	V	Sandfly Sicilian Turkey virus	+	CELF2
NC_015411.1	NC_015411.1	2762	s4	5	2767	GCF_000891955.1	Phenuiviridae	V	Sandfly Sicilian Turkey virus	+	CELF2
NC_015411.1	NC_015411.1	2932	s4	5	2937	GCF_000891955.1	Phenuiviridae	V	Sandfly Sicilian Turkey virus	+	CELF2
NC_015411.1	NC_015411.1	2951	s4	5	2956	GCF_000891955.1	Phenuiviridae	V	Sandfly Sicilian Turkey virus	+	CELF2
NC_015411.1	NC_015411.1	3130	s4	5	3135	GCF_000891955.1	Phenuiviridae	V	Sandfly Sicilian Turkey virus	+	CELF2
NC_015411.1	NC_015411.1	3195	s4	5	3200	GCF_000891955.1	Phenuiviridae	V	Sandfly Sicilian Turkey virus	+	CELF2
NC_015411.1	NC_015411.1	3343	s4	5	3348	GCF_000891955.1	Phenuiviridae	V	Sandfly Sicilian Turkey virus	+	CELF2
NC_015411.1	NC_015411.1	3548	s4	5	3553	GCF_000891955.1	Phenuiviridae	V	Sandfly Sicilian Turkey virus	+	CELF2
NC_015411.1	NC_015411.1	3594	s4	5	3599	GCF_000891955.1	Phenuiviridae	V	Sandfly Sicilian Turkey virus	+	CELF2
NC_015411.1	NC_015411.1	3673	s4	5	3678	GCF_000891955.1	Phenuiviridae	V	Sandfly Sicilian Turkey virus	+	CELF2
NC_015411.1	NC_015411.1	3675	s4	5	3680	GCF_000891955.1	Phenuiviridae	V	Sandfly Sicilian Turkey virus	+	CELF2
NC_015411.1	NC_015411.1	3741	s4	5	3746	GCF_000891955.1	Phenuiviridae	V	Sandfly Sicilian Turkey virus	+	CELF2
NC_015411.1	NC_015411.1	3757	s4	5	3762	GCF_000891955.1	Phenuiviridae	V	Sandfly Sicilian Turkey virus	+	CELF2
NC_015411.1	NC_015411.1	3780	s4	5	3785	GCF_000891955.1	Phenuiviridae	V	Sandfly Sicilian Turkey virus	+	CELF2
NC_015411.1	NC_015411.1	3781	s4	5	3786	GCF_000891955.1	Phenuiviridae	V	Sandfly Sicilian Turkey virus	+	CELF2
NC_015411.1	NC_015411.1	3808	s4	5	3813	GCF_000891955.1	Phenuiviridae	V	Sandfly Sicilian Turkey virus	+	CELF2
NC_015411.1	NC_015411.1	3841	s4	5	3846	GCF_000891955.1	Phenuiviridae	V	Sandfly Sicilian Turkey virus	+	CELF2
NC_015411.1	NC_015411.1	3843	s4	5	3848	GCF_000891955.1	Phenuiviridae	V	Sandfly Sicilian Turkey virus	+	CELF2
NC_015411.1	NC_015411.1	3844	s4	5	3849	GCF_000891955.1	Phenuiviridae	V	Sandfly Sicilian Turkey virus	+	CELF2
NC_015411.1	NC_015411.1	3987	s4	5	3992	GCF_000891955.1	Phenuiviridae	V	Sandfly Sicilian Turkey virus	+	CELF2
NC_015411.1	NC_015411.1	3989	s4	5	3994	GCF_000891955.1	Phenuiviridae	V	Sandfly Sicilian Turkey virus	+	CELF2
NC_015411.1	NC_015411.1	4295	s4	5	4300	GCF_000891955.1	Phenuiviridae	V	Sandfly Sicilian Turkey virus	+	CELF2
NC_015411.1	NC_015411.1	4351	s4	5	4356	GCF_000891955.1	Phenuiviridae	V	Sandfly Sicilian Turkey virus	+	CELF2
NC_015411.1	NC_015411.1	4353	s4	5	4358	GCF_000891955.1	Phenuiviridae	V	Sandfly Sicilian Turkey virus	+	CELF2
NC_015411.1	NC_015411.1	4354	s4	5	4359	GCF_000891955.1	Phenuiviridae	V	Sandfly Sicilian Turkey virus	+	CELF2
NC_015411.1	NC_015411.1	4360	s4	5	4365	GCF_000891955.1	Phenuiviridae	V	Sandfly Sicilian Turkey virus	+	CELF2
NC_015411.1	NC_015411.1	4396	s4	5	4401	GCF_000891955.1	Phenuiviridae	V	Sandfly Sicilian Turkey virus	+	CELF2
NC_015411.1	NC_015411.1	4398	s4	5	4403	GCF_000891955.1	Phenuiviridae	V	Sandfly Sicilian Turkey virus	+	CELF2
NC_015411.1	NC_015411.1	94	s4	5	99	GCF_000891955.1	Phenuiviridae	V	Sandfly Sicilian Turkey virus	-	CELF2
NC_015411.1	NC_015411.1	109	s4	5	114	GCF_000891955.1	Phenuiviridae	V	Sandfly Sicilian Turkey virus	-	CELF2
NC_015411.1	NC_015411.1	233	s4	5	238	GCF_000891955.1	Phenuiviridae	V	Sandfly Sicilian Turkey virus	-	CELF2
NC_015411.1	NC_015411.1	234	s4	5	239	GCF_000891955.1	Phenuiviridae	V	Sandfly Sicilian Turkey virus	-	CELF2
NC_015411.1	NC_015411.1	241	s4	5	246	GCF_000891955.1	Phenuiviridae	V	Sandfly Sicilian Turkey virus	-	CELF2
NC_015411.1	NC_015411.1	242	s4	5	247	GCF_000891955.1	Phenuiviridae	V	Sandfly Sicilian Turkey virus	-	CELF2
NC_015411.1	NC_015411.1	243	s4	5	248	GCF_000891955.1	Phenuiviridae	V	Sandfly Sicilian Turkey virus	-	CELF2
NC_015411.1	NC_015411.1	244	s4	5	249	GCF_000891955.1	Phenuiviridae	V	Sandfly Sicilian Turkey virus	-	CELF2
NC_015411.1	NC_015411.1	246	s4	5	251	GCF_000891955.1	Phenuiviridae	V	Sandfly Sicilian Turkey virus	-	CELF2
NC_015411.1	NC_015411.1	247	s4	5	252	GCF_000891955.1	Phenuiviridae	V	Sandfly Sicilian Turkey virus	-	CELF2
NC_015411.1	NC_015411.1	248	s4	5	253	GCF_000891955.1	Phenuiviridae	V	Sandfly Sicilian Turkey virus	-	CELF2
NC_015411.1	NC_015411.1	249	s4	5	254	GCF_000891955.1	Phenuiviridae	V	Sandfly Sicilian Turkey virus	-	CELF2
NC_015411.1	NC_015411.1	250	s4	5	255	GCF_000891955.1	Phenuiviridae	V	Sandfly Sicilian Turkey virus	-	CELF2
NC_015411.1	NC_015411.1	251	s4	5	256	GCF_000891955.1	Phenuiviridae	V	Sandfly Sicilian Turkey virus	-	CELF2
NC_015411.1	NC_015411.1	252	s4	5	257	GCF_000891955.1	Phenuiviridae	V	Sandfly Sicilian Turkey virus	-	CELF2
NC_015411.1	NC_015411.1	254	s4	5	259	GCF_000891955.1	Phenuiviridae	V	Sandfly Sicilian Turkey virus	-	CELF2
NC_015411.1	NC_015411.1	255	s4	5	260	GCF_000891955.1	Phenuiviridae	V	Sandfly Sicilian Turkey virus	-	CELF2
NC_015411.1	NC_015411.1	256	s4	5	261	GCF_000891955.1	Phenuiviridae	V	Sandfly Sicilian Turkey virus	-	CELF2
NC_015411.1	NC_015411.1	257	s4	5	262	GCF_000891955.1	Phenuiviridae	V	Sandfly Sicilian Turkey virus	-	CELF2
NC_015411.1	NC_015411.1	278	s4	5	283	GCF_000891955.1	Phenuiviridae	V	Sandfly Sicilian Turkey virus	-	CELF2
NC_015411.1	NC_015411.1	279	s4	5	284	GCF_000891955.1	Phenuiviridae	V	Sandfly Sicilian Turkey virus	-	CELF2
NC_015411.1	NC_015411.1	280	s4	5	285	GCF_000891955.1	Phenuiviridae	V	Sandfly Sicilian Turkey virus	-	CELF2
NC_015411.1	NC_015411.1	281	s4	5	286	GCF_000891955.1	Phenuiviridae	V	Sandfly Sicilian Turkey virus	-	CELF2
NC_015411.1	NC_015411.1	283	s4	5	288	GCF_000891955.1	Phenuiviridae	V	Sandfly Sicilian Turkey virus	-	CELF2
NC_015411.1	NC_015411.1	284	s4	5	289	GCF_000891955.1	Phenuiviridae	V	Sandfly Sicilian Turkey virus	-	CELF2
NC_015411.1	NC_015411.1	285	s4	5	290	GCF_000891955.1	Phenuiviridae	V	Sandfly Sicilian Turkey virus	-	CELF2
NC_015411.1	NC_015411.1	288	s4	5	293	GCF_000891955.1	Phenuiviridae	V	Sandfly Sicilian Turkey virus	-	CELF2
NC_015411.1	NC_015411.1	296	s4	5	301	GCF_000891955.1	Phenuiviridae	V	Sandfly Sicilian Turkey virus	-	CELF2
NC_015411.1	NC_015411.1	298	s4	5	303	GCF_000891955.1	Phenuiviridae	V	Sandfly Sicilian Turkey virus	-	CELF2
NC_015411.1	NC_015411.1	304	s4	5	309	GCF_000891955.1	Phenuiviridae	V	Sandfly Sicilian Turkey virus	-	CELF2
NC_015411.1	NC_015411.1	307	s4	5	312	GCF_000891955.1	Phenuiviridae	V	Sandfly Sicilian Turkey virus	-	CELF2
NC_015411.1	NC_015411.1	315	s4	5	320	GCF_000891955.1	Phenuiviridae	V	Sandfly Sicilian Turkey virus	-	CELF2
NC_015411.1	NC_015411.1	364	s4	5	369	GCF_000891955.1	Phenuiviridae	V	Sandfly Sicilian Turkey virus	-	CELF2
NC_015411.1	NC_015411.1	402	s4	5	407	GCF_000891955.1	Phenuiviridae	V	Sandfly Sicilian Turkey virus	-	CELF2
NC_015411.1	NC_015411.1	565	s4	5	570	GCF_000891955.1	Phenuiviridae	V	Sandfly Sicilian Turkey virus	-	CELF2
NC_015411.1	NC_015411.1	668	s4	5	673	GCF_000891955.1	Phenuiviridae	V	Sandfly Sicilian Turkey virus	-	CELF2
NC_015411.1	NC_015411.1	774	s4	5	779	GCF_000891955.1	Phenuiviridae	V	Sandfly Sicilian Turkey virus	-	CELF2
NC_015411.1	NC_015411.1	777	s4	5	782	GCF_000891955.1	Phenuiviridae	V	Sandfly Sicilian Turkey virus	-	CELF2
NC_015411.1	NC_015411.1	779	s4	5	784	GCF_000891955.1	Phenuiviridae	V	Sandfly Sicilian Turkey virus	-	CELF2
NC_015411.1	NC_015411.1	781	s4	5	786	GCF_000891955.1	Phenuiviridae	V	Sandfly Sicilian Turkey virus	-	CELF2
NC_015411.1	NC_015411.1	782	s4	5	787	GCF_000891955.1	Phenuiviridae	V	Sandfly Sicilian Turkey virus	-	CELF2
NC_015411.1	NC_015411.1	783	s4	5	788	GCF_000891955.1	Phenuiviridae	V	Sandfly Sicilian Turkey virus	-	CELF2
NC_015411.1	NC_015411.1	845	s4	5	850	GCF_000891955.1	Phenuiviridae	V	Sandfly Sicilian Turkey virus	-	CELF2
NC_015411.1	NC_015411.1	961	s4	5	966	GCF_000891955.1	Phenuiviridae	V	Sandfly Sicilian Turkey virus	-	CELF2
NC_015411.1	NC_015411.1	962	s4	5	967	GCF_000891955.1	Phenuiviridae	V	Sandfly Sicilian Turkey virus	-	CELF2
NC_015411.1	NC_015411.1	963	s4	5	968	GCF_000891955.1	Phenuiviridae	V	Sandfly Sicilian Turkey virus	-	CELF2
NC_015411.1	NC_015411.1	1077	s4	5	1082	GCF_000891955.1	Phenuiviridae	V	Sandfly Sicilian Turkey virus	-	CELF2
NC_015411.1	NC_015411.1	1080	s4	5	1085	GCF_000891955.1	Phenuiviridae	V	Sandfly Sicilian Turkey virus	-	CELF2
NC_015411.1	NC_015411.1	1115	s4	5	1120	GCF_000891955.1	Phenuiviridae	V	Sandfly Sicilian Turkey virus	-	CELF2
NC_015411.1	NC_015411.1	1116	s4	5	1121	GCF_000891955.1	Phenuiviridae	V	Sandfly Sicilian Turkey virus	-	CELF2
NC_015411.1	NC_015411.1	1249	s4	5	1254	GCF_000891955.1	Phenuiviridae	V	Sandfly Sicilian Turkey virus	-	CELF2
NC_015411.1	NC_015411.1	1250	s4	5	1255	GCF_000891955.1	Phenuiviridae	V	Sandfly Sicilian Turkey virus	-	CELF2
NC_015411.1	NC_015411.1	1309	s4	5	1314	GCF_000891955.1	Phenuiviridae	V	Sandfly Sicilian Turkey virus	-	CELF2
NC_015411.1	NC_015411.1	1311	s4	5	1316	GCF_000891955.1	Phenuiviridae	V	Sandfly Sicilian Turkey virus	-	CELF2
NC_015411.1	NC_015411.1	1335	s4	5	1340	GCF_000891955.1	Phenuiviridae	V	Sandfly Sicilian Turkey virus	-	CELF2
NC_015411.1	NC_015411.1	1342	s4	5	1347	GCF_000891955.1	Phenuiviridae	V	Sandfly Sicilian Turkey virus	-	CELF2
NC_015411.1	NC_015411.1	1423	s4	5	1428	GCF_000891955.1	Phenuiviridae	V	Sandfly Sicilian Turkey virus	-	CELF2
NC_015411.1	NC_015411.1	1424	s4	5	1429	GCF_000891955.1	Phenuiviridae	V	Sandfly Sicilian Turkey virus	-	CELF2
NC_015411.1	NC_015411.1	1425	s4	5	1430	GCF_000891955.1	Phenuiviridae	V	Sandfly Sicilian Turkey virus	-	CELF2
NC_015411.1	NC_015411.1	1500	s4	5	1505	GCF_000891955.1	Phenuiviridae	V	Sandfly Sicilian Turkey virus	-	CELF2
NC_015411.1	NC_015411.1	1514	s4	5	1519	GCF_000891955.1	Phenuiviridae	V	Sandfly Sicilian Turkey virus	-	CELF2
NC_015411.1	NC_015411.1	1534	s4	5	1539	GCF_000891955.1	Phenuiviridae	V	Sandfly Sicilian Turkey virus	-	CELF2
NC_015411.1	NC_015411.1	1535	s4	5	1540	GCF_000891955.1	Phenuiviridae	V	Sandfly Sicilian Turkey virus	-	CELF2
NC_015411.1	NC_015411.1	1538	s4	5	1543	GCF_000891955.1	Phenuiviridae	V	Sandfly Sicilian Turkey virus	-	CELF2
NC_015411.1	NC_015411.1	1571	s4	5	1576	GCF_000891955.1	Phenuiviridae	V	Sandfly Sicilian Turkey virus	-	CELF2
NC_015411.1	NC_015411.1	1573	s4	5	1578	GCF_000891955.1	Phenuiviridae	V	Sandfly Sicilian Turkey virus	-	CELF2
NC_015411.1	NC_015411.1	1966	s4	5	1971	GCF_000891955.1	Phenuiviridae	V	Sandfly Sicilian Turkey virus	-	CELF2
NC_015411.1	NC_015411.1	2205	s4	5	2210	GCF_000891955.1	Phenuiviridae	V	Sandfly Sicilian Turkey virus	-	CELF2
NC_015411.1	NC_015411.1	2720	s4	5	2725	GCF_000891955.1	Phenuiviridae	V	Sandfly Sicilian Turkey virus	-	CELF2
NC_015411.1	NC_015411.1	2886	s4	5	2891	GCF_000891955.1	Phenuiviridae	V	Sandfly Sicilian Turkey virus	-	CELF2
NC_015411.1	NC_015411.1	2887	s4	5	2892	GCF_000891955.1	Phenuiviridae	V	Sandfly Sicilian Turkey virus	-	CELF2
NC_015411.1	NC_015411.1	2987	s4	5	2992	GCF_000891955.1	Phenuiviridae	V	Sandfly Sicilian Turkey virus	-	CELF2
NC_015411.1	NC_015411.1	2988	s4	5	2993	GCF_000891955.1	Phenuiviridae	V	Sandfly Sicilian Turkey virus	-	CELF2
NC_015411.1	NC_015411.1	2989	s4	5	2994	GCF_000891955.1	Phenuiviridae	V	Sandfly Sicilian Turkey virus	-	CELF2
NC_015411.1	NC_015411.1	3240	s4	5	3245	GCF_000891955.1	Phenuiviridae	V	Sandfly Sicilian Turkey virus	-	CELF2
NC_015411.1	NC_015411.1	3241	s4	5	3246	GCF_000891955.1	Phenuiviridae	V	Sandfly Sicilian Turkey virus	-	CELF2
NC_015411.1	NC_015411.1	3397	s4	5	3402	GCF_000891955.1	Phenuiviridae	V	Sandfly Sicilian Turkey virus	-	CELF2
NC_015411.1	NC_015411.1	3423	s4	5	3428	GCF_000891955.1	Phenuiviridae	V	Sandfly Sicilian Turkey virus	-	CELF2
NC_015411.1	NC_015411.1	3425	s4	5	3430	GCF_000891955.1	Phenuiviridae	V	Sandfly Sicilian Turkey virus	-	CELF2
NC_015411.1	NC_015411.1	3467	s4	5	3472	GCF_000891955.1	Phenuiviridae	V	Sandfly Sicilian Turkey virus	-	CELF2
NC_015411.1	NC_015411.1	3539	s4	5	3544	GCF_000891955.1	Phenuiviridae	V	Sandfly Sicilian Turkey virus	-	CELF2
NC_015411.1	NC_015411.1	3560	s4	5	3565	GCF_000891955.1	Phenuiviridae	V	Sandfly Sicilian Turkey virus	-	CELF2
NC_015411.1	NC_015411.1	3567	s4	5	3572	GCF_000891955.1	Phenuiviridae	V	Sandfly Sicilian Turkey virus	-	CELF2
NC_015411.1	NC_015411.1	3570	s4	5	3575	GCF_000891955.1	Phenuiviridae	V	Sandfly Sicilian Turkey virus	-	CELF2
NC_015411.1	NC_015411.1	3571	s4	5	3576	GCF_000891955.1	Phenuiviridae	V	Sandfly Sicilian Turkey virus	-	CELF2
NC_015411.1	NC_015411.1	3572	s4	5	3577	GCF_000891955.1	Phenuiviridae	V	Sandfly Sicilian Turkey virus	-	CELF2
NC_015411.1	NC_015411.1	3573	s4	5	3578	GCF_000891955.1	Phenuiviridae	V	Sandfly Sicilian Turkey virus	-	CELF2
NC_015411.1	NC_015411.1	3654	s4	5	3659	GCF_000891955.1	Phenuiviridae	V	Sandfly Sicilian Turkey virus	-	CELF2
NC_015411.1	NC_015411.1	3655	s4	5	3660	GCF_000891955.1	Phenuiviridae	V	Sandfly Sicilian Turkey virus	-	CELF2
NC_015411.1	NC_015411.1	3677	s4	5	3682	GCF_000891955.1	Phenuiviridae	V	Sandfly Sicilian Turkey virus	-	CELF2
NC_015411.1	NC_015411.1	3678	s4	5	3683	GCF_000891955.1	Phenuiviridae	V	Sandfly Sicilian Turkey virus	-	CELF2
NC_015411.1	NC_015411.1	3805	s4	5	3810	GCF_000891955.1	Phenuiviridae	V	Sandfly Sicilian Turkey virus	-	CELF2
NC_015411.1	NC_015411.1	4036	s4	5	4041	GCF_000891955.1	Phenuiviridae	V	Sandfly Sicilian Turkey virus	-	CELF2
NC_015411.1	NC_015411.1	4037	s4	5	4042	GCF_000891955.1	Phenuiviridae	V	Sandfly Sicilian Turkey virus	-	CELF2
NC_015411.1	NC_015411.1	4038	s4	5	4043	GCF_000891955.1	Phenuiviridae	V	Sandfly Sicilian Turkey virus	-	CELF2
NC_015411.1	NC_015411.1	4039	s4	5	4044	GCF_000891955.1	Phenuiviridae	V	Sandfly Sicilian Turkey virus	-	CELF2
NC_015411.1	NC_015411.1	4051	s4	5	4056	GCF_000891955.1	Phenuiviridae	V	Sandfly Sicilian Turkey virus	-	CELF2
NC_015411.1	NC_015411.1	4052	s4	5	4057	GCF_000891955.1	Phenuiviridae	V	Sandfly Sicilian Turkey virus	-	CELF2
NC_015411.1	NC_015411.1	4116	s4	5	4121	GCF_000891955.1	Phenuiviridae	V	Sandfly Sicilian Turkey virus	-	CELF2
NC_015411.1	NC_015411.1	4135	s4	5	4140	GCF_000891955.1	Phenuiviridae	V	Sandfly Sicilian Turkey virus	-	CELF2
NC_015411.1	NC_015411.1	4153	s4	5	4158	GCF_000891955.1	Phenuiviridae	V	Sandfly Sicilian Turkey virus	-	CELF2
NC_015411.1	NC_015411.1	4214	s4	5	4219	GCF_000891955.1	Phenuiviridae	V	Sandfly Sicilian Turkey virus	-	CELF2
NC_015411.1	NC_015411.1	4301	s4	5	4306	GCF_000891955.1	Phenuiviridae	V	Sandfly Sicilian Turkey virus	-	CELF2
NC_015411.1	NC_015411.1	4367	s4	5	4372	GCF_000891955.1	Phenuiviridae	V	Sandfly Sicilian Turkey virus	-	CELF2
NC_015411.1	NC_015411.1	4396	s4	5	4401	GCF_000891955.1	Phenuiviridae	V	Sandfly Sicilian Turkey virus	-	CELF2
NC_015411.1	NC_015411.1	4398	s4	5	4403	GCF_000891955.1	Phenuiviridae	V	Sandfly Sicilian Turkey virus	-	CELF2
NC_015413.1	NC_015413.1	64	s4	5	69	GCF_000891955.1	Phenuiviridae	V	Sandfly Sicilian Turkey virus	+	CELF2
NC_015413.1	NC_015413.1	252	s4	5	257	GCF_000891955.1	Phenuiviridae	V	Sandfly Sicilian Turkey virus	+	CELF2
NC_015413.1	NC_015413.1	297	s4	5	302	GCF_000891955.1	Phenuiviridae	V	Sandfly Sicilian Turkey virus	+	CELF2
NC_015413.1	NC_015413.1	447	s4	5	452	GCF_000891955.1	Phenuiviridae	V	Sandfly Sicilian Turkey virus	+	CELF2
NC_015413.1	NC_015413.1	537	s4	5	542	GCF_000891955.1	Phenuiviridae	V	Sandfly Sicilian Turkey virus	+	CELF2
NC_015413.1	NC_015413.1	692	s4	5	697	GCF_000891955.1	Phenuiviridae	V	Sandfly Sicilian Turkey virus	+	CELF2
NC_015413.1	NC_015413.1	693	s4	5	698	GCF_000891955.1	Phenuiviridae	V	Sandfly Sicilian Turkey virus	+	CELF2
NC_015413.1	NC_015413.1	1251	s4	5	1256	GCF_000891955.1	Phenuiviridae	V	Sandfly Sicilian Turkey virus	+	CELF2
NC_015413.1	NC_015413.1	1296	s4	5	1301	GCF_000891955.1	Phenuiviridae	V	Sandfly Sicilian Turkey virus	+	CELF2
NC_015413.1	NC_015413.1	1297	s4	5	1302	GCF_000891955.1	Phenuiviridae	V	Sandfly Sicilian Turkey virus	+	CELF2
NC_015413.1	NC_015413.1	1299	s4	5	1304	GCF_000891955.1	Phenuiviridae	V	Sandfly Sicilian Turkey virus	+	CELF2
NC_015413.1	NC_015413.1	1725	s4	5	1730	GCF_000891955.1	Phenuiviridae	V	Sandfly Sicilian Turkey virus	+	CELF2
NC_015413.1	NC_015413.1	1727	s4	5	1732	GCF_000891955.1	Phenuiviridae	V	Sandfly Sicilian Turkey virus	+	CELF2
NC_015413.1	NC_015413.1	1728	s4	5	1733	GCF_000891955.1	Phenuiviridae	V	Sandfly Sicilian Turkey virus	+	CELF2
NC_015413.1	NC_015413.1	1730	s4	5	1735	GCF_000891955.1	Phenuiviridae	V	Sandfly Sicilian Turkey virus	+	CELF2
NC_015413.1	NC_015413.1	1731	s4	5	1736	GCF_000891955.1	Phenuiviridae	V	Sandfly Sicilian Turkey virus	+	CELF2
NC_015413.1	NC_015413.1	1754	s4	5	1759	GCF_000891955.1	Phenuiviridae	V	Sandfly Sicilian Turkey virus	+	CELF2
NC_015413.1	NC_015413.1	1756	s4	5	1761	GCF_000891955.1	Phenuiviridae	V	Sandfly Sicilian Turkey virus	+	CELF2
NC_015413.1	NC_015413.1	54	s4	5	59	GCF_000891955.1	Phenuiviridae	V	Sandfly Sicilian Turkey virus	-	CELF2
NC_015413.1	NC_015413.1	109	s4	5	114	GCF_000891955.1	Phenuiviridae	V	Sandfly Sicilian Turkey virus	-	CELF2
NC_015413.1	NC_015413.1	118	s4	5	123	GCF_000891955.1	Phenuiviridae	V	Sandfly Sicilian Turkey virus	-	CELF2
NC_015413.1	NC_015413.1	443	s4	5	448	GCF_000891955.1	Phenuiviridae	V	Sandfly Sicilian Turkey virus	-	CELF2
NC_015413.1	NC_015413.1	603	s4	5	608	GCF_000891955.1	Phenuiviridae	V	Sandfly Sicilian Turkey virus	-	CELF2
NC_015413.1	NC_015413.1	624	s4	5	629	GCF_000891955.1	Phenuiviridae	V	Sandfly Sicilian Turkey virus	-	CELF2
NC_015413.1	NC_015413.1	627	s4	5	632	GCF_000891955.1	Phenuiviridae	V	Sandfly Sicilian Turkey virus	-	CELF2
NC_015413.1	NC_015413.1	655	s4	5	660	GCF_000891955.1	Phenuiviridae	V	Sandfly Sicilian Turkey virus	-	CELF2
NC_015413.1	NC_015413.1	818	s4	5	823	GCF_000891955.1	Phenuiviridae	V	Sandfly Sicilian Turkey virus	-	CELF2
NC_015413.1	NC_015413.1	1057	s4	5	1062	GCF_000891955.1	Phenuiviridae	V	Sandfly Sicilian Turkey virus	-	CELF2
NC_015413.1	NC_015413.1	1058	s4	5	1063	GCF_000891955.1	Phenuiviridae	V	Sandfly Sicilian Turkey virus	-	CELF2
NC_015413.1	NC_015413.1	1083	s4	5	1088	GCF_000891955.1	Phenuiviridae	V	Sandfly Sicilian Turkey virus	-	CELF2
NC_015413.1	NC_015413.1	1120	s4	5	1125	GCF_000891955.1	Phenuiviridae	V	Sandfly Sicilian Turkey virus	-	CELF2
NC_015413.1	NC_015413.1	1300	s4	5	1305	GCF_000891955.1	Phenuiviridae	V	Sandfly Sicilian Turkey virus	-	CELF2
NC_015413.1	NC_015413.1	1553	s4	5	1558	GCF_000891955.1	Phenuiviridae	V	Sandfly Sicilian Turkey virus	-	CELF2
NC_015413.1	NC_015413.1	1554	s4	5	1559	GCF_000891955.1	Phenuiviridae	V	Sandfly Sicilian Turkey virus	-	CELF2
NC_015413.1	NC_015413.1	1555	s4	5	1560	GCF_000891955.1	Phenuiviridae	V	Sandfly Sicilian Turkey virus	-	CELF2
NC_015413.1	NC_015413.1	1575	s4	5	1580	GCF_000891955.1	Phenuiviridae	V	Sandfly Sicilian Turkey virus	-	CELF2
NC_015413.1	NC_015413.1	1598	s4	5	1603	GCF_000891955.1	Phenuiviridae	V	Sandfly Sicilian Turkey virus	-	CELF2
NC_015413.1	NC_015413.1	1608	s4	5	1613	GCF_000891955.1	Phenuiviridae	V	Sandfly Sicilian Turkey virus	-	CELF2
NC_015413.1	NC_015413.1	1754	s4	5	1759	GCF_000891955.1	Phenuiviridae	V	Sandfly Sicilian Turkey virus	-	CELF2
NC_015413.1	NC_015413.1	1756	s4	5	1761	GCF_000891955.1	Phenuiviridae	V	Sandfly Sicilian Turkey virus	-	CELF2
NC_018136.1	NC_018136.1	32	s4	5	37	GCF_000897355.1	Phenuiviridae	V	SFTS virus HB29	+	CELF2
NC_018136.1	NC_018136.1	327	s4	5	332	GCF_000897355.1	Phenuiviridae	V	SFTS virus HB29	+	CELF2
NC_018136.1	NC_018136.1	386	s4	5	391	GCF_000897355.1	Phenuiviridae	V	SFTS virus HB29	+	CELF2
NC_018136.1	NC_018136.1	483	s4	5	488	GCF_000897355.1	Phenuiviridae	V	SFTS virus HB29	+	CELF2
NC_018136.1	NC_018136.1	713	s4	5	718	GCF_000897355.1	Phenuiviridae	V	SFTS virus HB29	+	CELF2
NC_018136.1	NC_018136.1	801	s4	5	806	GCF_000897355.1	Phenuiviridae	V	SFTS virus HB29	+	CELF2
NC_018136.1	NC_018136.1	1071	s4	5	1076	GCF_000897355.1	Phenuiviridae	V	SFTS virus HB29	+	CELF2
NC_018136.1	NC_018136.1	1380	s4	5	1385	GCF_000897355.1	Phenuiviridae	V	SFTS virus HB29	+	CELF2
NC_018136.1	NC_018136.1	1461	s4	5	1466	GCF_000897355.1	Phenuiviridae	V	SFTS virus HB29	+	CELF2
NC_018136.1	NC_018136.1	1471	s4	5	1476	GCF_000897355.1	Phenuiviridae	V	SFTS virus HB29	+	CELF2
NC_018136.1	NC_018136.1	1472	s4	5	1477	GCF_000897355.1	Phenuiviridae	V	SFTS virus HB29	+	CELF2
NC_018136.1	NC_018136.1	1913	s4	5	1918	GCF_000897355.1	Phenuiviridae	V	SFTS virus HB29	+	CELF2
NC_018136.1	NC_018136.1	1926	s4	5	1931	GCF_000897355.1	Phenuiviridae	V	SFTS virus HB29	+	CELF2
NC_018136.1	NC_018136.1	2035	s4	5	2040	GCF_000897355.1	Phenuiviridae	V	SFTS virus HB29	+	CELF2
NC_018136.1	NC_018136.1	2839	s4	5	2844	GCF_000897355.1	Phenuiviridae	V	SFTS virus HB29	+	CELF2
NC_018136.1	NC_018136.1	2868	s4	5	2873	GCF_000897355.1	Phenuiviridae	V	SFTS virus HB29	+	CELF2
NC_018136.1	NC_018136.1	3020	s4	5	3025	GCF_000897355.1	Phenuiviridae	V	SFTS virus HB29	+	CELF2
NC_018136.1	NC_018136.1	3021	s4	5	3026	GCF_000897355.1	Phenuiviridae	V	SFTS virus HB29	+	CELF2
NC_018136.1	NC_018136.1	3022	s4	5	3027	GCF_000897355.1	Phenuiviridae	V	SFTS virus HB29	+	CELF2
NC_018136.1	NC_018136.1	3025	s4	5	3030	GCF_000897355.1	Phenuiviridae	V	SFTS virus HB29	+	CELF2
NC_018136.1	NC_018136.1	3074	s4	5	3079	GCF_000897355.1	Phenuiviridae	V	SFTS virus HB29	+	CELF2
NC_018136.1	NC_018136.1	3109	s4	5	3114	GCF_000897355.1	Phenuiviridae	V	SFTS virus HB29	+	CELF2
NC_018136.1	NC_018136.1	3110	s4	5	3115	GCF_000897355.1	Phenuiviridae	V	SFTS virus HB29	+	CELF2
NC_018136.1	NC_018136.1	3292	s4	5	3297	GCF_000897355.1	Phenuiviridae	V	SFTS virus HB29	+	CELF2
NC_018136.1	NC_018136.1	3457	s4	5	3462	GCF_000897355.1	Phenuiviridae	V	SFTS virus HB29	+	CELF2
NC_018136.1	NC_018136.1	3458	s4	5	3463	GCF_000897355.1	Phenuiviridae	V	SFTS virus HB29	+	CELF2
NC_018136.1	NC_018136.1	3459	s4	5	3464	GCF_000897355.1	Phenuiviridae	V	SFTS virus HB29	+	CELF2
NC_018136.1	NC_018136.1	3498	s4	5	3503	GCF_000897355.1	Phenuiviridae	V	SFTS virus HB29	+	CELF2
NC_018136.1	NC_018136.1	3499	s4	5	3504	GCF_000897355.1	Phenuiviridae	V	SFTS virus HB29	+	CELF2
NC_018136.1	NC_018136.1	3500	s4	5	3505	GCF_000897355.1	Phenuiviridae	V	SFTS virus HB29	+	CELF2
NC_018136.1	NC_018136.1	3547	s4	5	3552	GCF_000897355.1	Phenuiviridae	V	SFTS virus HB29	+	CELF2
NC_018136.1	NC_018136.1	3587	s4	5	3592	GCF_000897355.1	Phenuiviridae	V	SFTS virus HB29	+	CELF2
NC_018136.1	NC_018136.1	3806	s4	5	3811	GCF_000897355.1	Phenuiviridae	V	SFTS virus HB29	+	CELF2
NC_018136.1	NC_018136.1	4065	s4	5	4070	GCF_000897355.1	Phenuiviridae	V	SFTS virus HB29	+	CELF2
NC_018136.1	NC_018136.1	4066	s4	5	4071	GCF_000897355.1	Phenuiviridae	V	SFTS virus HB29	+	CELF2
NC_018136.1	NC_018136.1	4067	s4	5	4072	GCF_000897355.1	Phenuiviridae	V	SFTS virus HB29	+	CELF2
NC_018136.1	NC_018136.1	4353	s4	5	4358	GCF_000897355.1	Phenuiviridae	V	SFTS virus HB29	+	CELF2
NC_018136.1	NC_018136.1	4477	s4	5	4482	GCF_000897355.1	Phenuiviridae	V	SFTS virus HB29	+	CELF2
NC_018136.1	NC_018136.1	4478	s4	5	4483	GCF_000897355.1	Phenuiviridae	V	SFTS virus HB29	+	CELF2
NC_018136.1	NC_018136.1	4479	s4	5	4484	GCF_000897355.1	Phenuiviridae	V	SFTS virus HB29	+	CELF2
NC_018136.1	NC_018136.1	4481	s4	5	4486	GCF_000897355.1	Phenuiviridae	V	SFTS virus HB29	+	CELF2
NC_018136.1	NC_018136.1	4519	s4	5	4524	GCF_000897355.1	Phenuiviridae	V	SFTS virus HB29	+	CELF2
NC_018136.1	NC_018136.1	4576	s4	5	4581	GCF_000897355.1	Phenuiviridae	V	SFTS virus HB29	+	CELF2
NC_018136.1	NC_018136.1	4836	s4	5	4841	GCF_000897355.1	Phenuiviridae	V	SFTS virus HB29	+	CELF2
NC_018136.1	NC_018136.1	4912	s4	5	4917	GCF_000897355.1	Phenuiviridae	V	SFTS virus HB29	+	CELF2
NC_018136.1	NC_018136.1	5163	s4	5	5168	GCF_000897355.1	Phenuiviridae	V	SFTS virus HB29	+	CELF2
NC_018136.1	NC_018136.1	5184	s4	5	5189	GCF_000897355.1	Phenuiviridae	V	SFTS virus HB29	+	CELF2
NC_018136.1	NC_018136.1	5375	s4	5	5380	GCF_000897355.1	Phenuiviridae	V	SFTS virus HB29	+	CELF2
NC_018136.1	NC_018136.1	6080	s4	5	6085	GCF_000897355.1	Phenuiviridae	V	SFTS virus HB29	+	CELF2
NC_018136.1	NC_018136.1	6299	s4	5	6304	GCF_000897355.1	Phenuiviridae	V	SFTS virus HB29	+	CELF2
NC_018136.1	NC_018136.1	6322	s4	5	6327	GCF_000897355.1	Phenuiviridae	V	SFTS virus HB29	+	CELF2
NC_018136.1	NC_018136.1	6325	s4	5	6330	GCF_000897355.1	Phenuiviridae	V	SFTS virus HB29	+	CELF2
NC_018136.1	NC_018136.1	6361	s4	5	6366	GCF_000897355.1	Phenuiviridae	V	SFTS virus HB29	+	CELF2
NC_018136.1	NC_018136.1	6363	s4	5	6368	GCF_000897355.1	Phenuiviridae	V	SFTS virus HB29	+	CELF2
NC_018136.1	NC_018136.1	87	s4	5	92	GCF_000897355.1	Phenuiviridae	V	SFTS virus HB29	-	CELF2
NC_018136.1	NC_018136.1	504	s4	5	509	GCF_000897355.1	Phenuiviridae	V	SFTS virus HB29	-	CELF2
NC_018136.1	NC_018136.1	690	s4	5	695	GCF_000897355.1	Phenuiviridae	V	SFTS virus HB29	-	CELF2
NC_018136.1	NC_018136.1	715	s4	5	720	GCF_000897355.1	Phenuiviridae	V	SFTS virus HB29	-	CELF2
NC_018136.1	NC_018136.1	893	s4	5	898	GCF_000897355.1	Phenuiviridae	V	SFTS virus HB29	-	CELF2
NC_018136.1	NC_018136.1	1023	s4	5	1028	GCF_000897355.1	Phenuiviridae	V	SFTS virus HB29	-	CELF2
NC_018136.1	NC_018136.1	1025	s4	5	1030	GCF_000897355.1	Phenuiviridae	V	SFTS virus HB29	-	CELF2
NC_018136.1	NC_018136.1	1026	s4	5	1031	GCF_000897355.1	Phenuiviridae	V	SFTS virus HB29	-	CELF2
NC_018136.1	NC_018136.1	1687	s4	5	1692	GCF_000897355.1	Phenuiviridae	V	SFTS virus HB29	-	CELF2
NC_018136.1	NC_018136.1	1732	s4	5	1737	GCF_000897355.1	Phenuiviridae	V	SFTS virus HB29	-	CELF2
NC_018136.1	NC_018136.1	1834	s4	5	1839	GCF_000897355.1	Phenuiviridae	V	SFTS virus HB29	-	CELF2
NC_018136.1	NC_018136.1	1869	s4	5	1874	GCF_000897355.1	Phenuiviridae	V	SFTS virus HB29	-	CELF2
NC_018136.1	NC_018136.1	2216	s4	5	2221	GCF_000897355.1	Phenuiviridae	V	SFTS virus HB29	-	CELF2
NC_018136.1	NC_018136.1	2217	s4	5	2222	GCF_000897355.1	Phenuiviridae	V	SFTS virus HB29	-	CELF2
NC_018136.1	NC_018136.1	2399	s4	5	2404	GCF_000897355.1	Phenuiviridae	V	SFTS virus HB29	-	CELF2
NC_018136.1	NC_018136.1	2400	s4	5	2405	GCF_000897355.1	Phenuiviridae	V	SFTS virus HB29	-	CELF2
NC_018136.1	NC_018136.1	2401	s4	5	2406	GCF_000897355.1	Phenuiviridae	V	SFTS virus HB29	-	CELF2
NC_018136.1	NC_018136.1	2827	s4	5	2832	GCF_000897355.1	Phenuiviridae	V	SFTS virus HB29	-	CELF2
NC_018136.1	NC_018136.1	2836	s4	5	2841	GCF_000897355.1	Phenuiviridae	V	SFTS virus HB29	-	CELF2
NC_018136.1	NC_018136.1	3151	s4	5	3156	GCF_000897355.1	Phenuiviridae	V	SFTS virus HB29	-	CELF2
NC_018136.1	NC_018136.1	3278	s4	5	3283	GCF_000897355.1	Phenuiviridae	V	SFTS virus HB29	-	CELF2
NC_018136.1	NC_018136.1	3279	s4	5	3284	GCF_000897355.1	Phenuiviridae	V	SFTS virus HB29	-	CELF2
NC_018136.1	NC_018136.1	3362	s4	5	3367	GCF_000897355.1	Phenuiviridae	V	SFTS virus HB29	-	CELF2
NC_018136.1	NC_018136.1	3363	s4	5	3368	GCF_000897355.1	Phenuiviridae	V	SFTS virus HB29	-	CELF2
NC_018136.1	NC_018136.1	3364	s4	5	3369	GCF_000897355.1	Phenuiviridae	V	SFTS virus HB29	-	CELF2
NC_018136.1	NC_018136.1	3367	s4	5	3372	GCF_000897355.1	Phenuiviridae	V	SFTS virus HB29	-	CELF2
NC_018136.1	NC_018136.1	3458	s4	5	3463	GCF_000897355.1	Phenuiviridae	V	SFTS virus HB29	-	CELF2
NC_018136.1	NC_018136.1	3614	s4	5	3619	GCF_000897355.1	Phenuiviridae	V	SFTS virus HB29	-	CELF2
NC_018136.1	NC_018136.1	3615	s4	5	3620	GCF_000897355.1	Phenuiviridae	V	SFTS virus HB29	-	CELF2
NC_018136.1	NC_018136.1	3973	s4	5	3978	GCF_000897355.1	Phenuiviridae	V	SFTS virus HB29	-	CELF2
NC_018136.1	NC_018136.1	4066	s4	5	4071	GCF_000897355.1	Phenuiviridae	V	SFTS virus HB29	-	CELF2
NC_018136.1	NC_018136.1	4078	s4	5	4083	GCF_000897355.1	Phenuiviridae	V	SFTS virus HB29	-	CELF2
NC_018136.1	NC_018136.1	4079	s4	5	4084	GCF_000897355.1	Phenuiviridae	V	SFTS virus HB29	-	CELF2
NC_018136.1	NC_018136.1	4127	s4	5	4132	GCF_000897355.1	Phenuiviridae	V	SFTS virus HB29	-	CELF2
NC_018136.1	NC_018136.1	4235	s4	5	4240	GCF_000897355.1	Phenuiviridae	V	SFTS virus HB29	-	CELF2
NC_018136.1	NC_018136.1	4298	s4	5	4303	GCF_000897355.1	Phenuiviridae	V	SFTS virus HB29	-	CELF2
NC_018136.1	NC_018136.1	4529	s4	5	4534	GCF_000897355.1	Phenuiviridae	V	SFTS virus HB29	-	CELF2
NC_018136.1	NC_018136.1	4554	s4	5	4559	GCF_000897355.1	Phenuiviridae	V	SFTS virus HB29	-	CELF2
NC_018136.1	NC_018136.1	4864	s4	5	4869	GCF_000897355.1	Phenuiviridae	V	SFTS virus HB29	-	CELF2
NC_018136.1	NC_018136.1	4952	s4	5	4957	GCF_000897355.1	Phenuiviridae	V	SFTS virus HB29	-	CELF2
NC_018136.1	NC_018136.1	4953	s4	5	4958	GCF_000897355.1	Phenuiviridae	V	SFTS virus HB29	-	CELF2
NC_018136.1	NC_018136.1	5033	s4	5	5038	GCF_000897355.1	Phenuiviridae	V	SFTS virus HB29	-	CELF2
NC_018136.1	NC_018136.1	5158	s4	5	5163	GCF_000897355.1	Phenuiviridae	V	SFTS virus HB29	-	CELF2
NC_018136.1	NC_018136.1	5194	s4	5	5199	GCF_000897355.1	Phenuiviridae	V	SFTS virus HB29	-	CELF2
NC_018136.1	NC_018136.1	5383	s4	5	5388	GCF_000897355.1	Phenuiviridae	V	SFTS virus HB29	-	CELF2
NC_018136.1	NC_018136.1	5390	s4	5	5395	GCF_000897355.1	Phenuiviridae	V	SFTS virus HB29	-	CELF2
NC_018136.1	NC_018136.1	5391	s4	5	5396	GCF_000897355.1	Phenuiviridae	V	SFTS virus HB29	-	CELF2
NC_018136.1	NC_018136.1	5430	s4	5	5435	GCF_000897355.1	Phenuiviridae	V	SFTS virus HB29	-	CELF2
NC_018136.1	NC_018136.1	5431	s4	5	5436	GCF_000897355.1	Phenuiviridae	V	SFTS virus HB29	-	CELF2
NC_018136.1	NC_018136.1	5533	s4	5	5538	GCF_000897355.1	Phenuiviridae	V	SFTS virus HB29	-	CELF2
NC_018136.1	NC_018136.1	5575	s4	5	5580	GCF_000897355.1	Phenuiviridae	V	SFTS virus HB29	-	CELF2
NC_018136.1	NC_018136.1	5811	s4	5	5816	GCF_000897355.1	Phenuiviridae	V	SFTS virus HB29	-	CELF2
NC_018136.1	NC_018136.1	5908	s4	5	5913	GCF_000897355.1	Phenuiviridae	V	SFTS virus HB29	-	CELF2
NC_018136.1	NC_018136.1	5918	s4	5	5923	GCF_000897355.1	Phenuiviridae	V	SFTS virus HB29	-	CELF2
NC_018136.1	NC_018136.1	5964	s4	5	5969	GCF_000897355.1	Phenuiviridae	V	SFTS virus HB29	-	CELF2
NC_018136.1	NC_018136.1	5988	s4	5	5993	GCF_000897355.1	Phenuiviridae	V	SFTS virus HB29	-	CELF2
NC_018136.1	NC_018136.1	6004	s4	5	6009	GCF_000897355.1	Phenuiviridae	V	SFTS virus HB29	-	CELF2
NC_018136.1	NC_018136.1	6079	s4	5	6084	GCF_000897355.1	Phenuiviridae	V	SFTS virus HB29	-	CELF2
NC_018136.1	NC_018136.1	6289	s4	5	6294	GCF_000897355.1	Phenuiviridae	V	SFTS virus HB29	-	CELF2
NC_018136.1	NC_018136.1	6363	s4	5	6368	GCF_000897355.1	Phenuiviridae	V	SFTS virus HB29	-	CELF2
NC_018138.1	NC_018138.1	33	s4	5	38	GCF_000897355.1	Phenuiviridae	V	SFTS virus HB29	+	CELF2
NC_018138.1	NC_018138.1	143	s4	5	148	GCF_000897355.1	Phenuiviridae	V	SFTS virus HB29	+	CELF2
NC_018138.1	NC_018138.1	160	s4	5	165	GCF_000897355.1	Phenuiviridae	V	SFTS virus HB29	+	CELF2
NC_018138.1	NC_018138.1	185	s4	5	190	GCF_000897355.1	Phenuiviridae	V	SFTS virus HB29	+	CELF2
NC_018138.1	NC_018138.1	402	s4	5	407	GCF_000897355.1	Phenuiviridae	V	SFTS virus HB29	+	CELF2
NC_018138.1	NC_018138.1	403	s4	5	408	GCF_000897355.1	Phenuiviridae	V	SFTS virus HB29	+	CELF2
NC_018138.1	NC_018138.1	404	s4	5	409	GCF_000897355.1	Phenuiviridae	V	SFTS virus HB29	+	CELF2
NC_018138.1	NC_018138.1	419	s4	5	424	GCF_000897355.1	Phenuiviridae	V	SFTS virus HB29	+	CELF2
NC_018138.1	NC_018138.1	548	s4	5	553	GCF_000897355.1	Phenuiviridae	V	SFTS virus HB29	+	CELF2
NC_018138.1	NC_018138.1	650	s4	5	655	GCF_000897355.1	Phenuiviridae	V	SFTS virus HB29	+	CELF2
NC_018138.1	NC_018138.1	695	s4	5	700	GCF_000897355.1	Phenuiviridae	V	SFTS virus HB29	+	CELF2
NC_018138.1	NC_018138.1	710	s4	5	715	GCF_000897355.1	Phenuiviridae	V	SFTS virus HB29	+	CELF2
NC_018138.1	NC_018138.1	782	s4	5	787	GCF_000897355.1	Phenuiviridae	V	SFTS virus HB29	+	CELF2
NC_018138.1	NC_018138.1	783	s4	5	788	GCF_000897355.1	Phenuiviridae	V	SFTS virus HB29	+	CELF2
NC_018138.1	NC_018138.1	785	s4	5	790	GCF_000897355.1	Phenuiviridae	V	SFTS virus HB29	+	CELF2
NC_018138.1	NC_018138.1	812	s4	5	817	GCF_000897355.1	Phenuiviridae	V	SFTS virus HB29	+	CELF2
NC_018138.1	NC_018138.1	873	s4	5	878	GCF_000897355.1	Phenuiviridae	V	SFTS virus HB29	+	CELF2
NC_018138.1	NC_018138.1	962	s4	5	967	GCF_000897355.1	Phenuiviridae	V	SFTS virus HB29	+	CELF2
NC_018138.1	NC_018138.1	1155	s4	5	1160	GCF_000897355.1	Phenuiviridae	V	SFTS virus HB29	+	CELF2
NC_018138.1	NC_018138.1	1216	s4	5	1221	GCF_000897355.1	Phenuiviridae	V	SFTS virus HB29	+	CELF2
NC_018138.1	NC_018138.1	1489	s4	5	1494	GCF_000897355.1	Phenuiviridae	V	SFTS virus HB29	+	CELF2
NC_018138.1	NC_018138.1	1735	s4	5	1740	GCF_000897355.1	Phenuiviridae	V	SFTS virus HB29	+	CELF2
NC_018138.1	NC_018138.1	1736	s4	5	1741	GCF_000897355.1	Phenuiviridae	V	SFTS virus HB29	+	CELF2
NC_018138.1	NC_018138.1	1922	s4	5	1927	GCF_000897355.1	Phenuiviridae	V	SFTS virus HB29	+	CELF2
NC_018138.1	NC_018138.1	1923	s4	5	1928	GCF_000897355.1	Phenuiviridae	V	SFTS virus HB29	+	CELF2
NC_018138.1	NC_018138.1	1924	s4	5	1929	GCF_000897355.1	Phenuiviridae	V	SFTS virus HB29	+	CELF2
NC_018138.1	NC_018138.1	2347	s4	5	2352	GCF_000897355.1	Phenuiviridae	V	SFTS virus HB29	+	CELF2
NC_018138.1	NC_018138.1	2534	s4	5	2539	GCF_000897355.1	Phenuiviridae	V	SFTS virus HB29	+	CELF2
NC_018138.1	NC_018138.1	3012	s4	5	3017	GCF_000897355.1	Phenuiviridae	V	SFTS virus HB29	+	CELF2
NC_018138.1	NC_018138.1	3099	s4	5	3104	GCF_000897355.1	Phenuiviridae	V	SFTS virus HB29	+	CELF2
NC_018138.1	NC_018138.1	3100	s4	5	3105	GCF_000897355.1	Phenuiviridae	V	SFTS virus HB29	+	CELF2
NC_018138.1	NC_018138.1	3168	s4	5	3173	GCF_000897355.1	Phenuiviridae	V	SFTS virus HB29	+	CELF2
NC_018138.1	NC_018138.1	3181	s4	5	3186	GCF_000897355.1	Phenuiviridae	V	SFTS virus HB29	+	CELF2
NC_018138.1	NC_018138.1	3183	s4	5	3188	GCF_000897355.1	Phenuiviridae	V	SFTS virus HB29	+	CELF2
NC_018138.1	NC_018138.1	3184	s4	5	3189	GCF_000897355.1	Phenuiviridae	V	SFTS virus HB29	+	CELF2
NC_018138.1	NC_018138.1	3303	s4	5	3308	GCF_000897355.1	Phenuiviridae	V	SFTS virus HB29	+	CELF2
NC_018138.1	NC_018138.1	3305	s4	5	3310	GCF_000897355.1	Phenuiviridae	V	SFTS virus HB29	+	CELF2
NC_018138.1	NC_018138.1	3307	s4	5	3312	GCF_000897355.1	Phenuiviridae	V	SFTS virus HB29	+	CELF2
NC_018138.1	NC_018138.1	3308	s4	5	3313	GCF_000897355.1	Phenuiviridae	V	SFTS virus HB29	+	CELF2
NC_018138.1	NC_018138.1	3309	s4	5	3314	GCF_000897355.1	Phenuiviridae	V	SFTS virus HB29	+	CELF2
NC_018138.1	NC_018138.1	3359	s4	5	3364	GCF_000897355.1	Phenuiviridae	V	SFTS virus HB29	+	CELF2
NC_018138.1	NC_018138.1	3371	s4	5	3376	GCF_000897355.1	Phenuiviridae	V	SFTS virus HB29	+	CELF2
NC_018138.1	NC_018138.1	3373	s4	5	3378	GCF_000897355.1	Phenuiviridae	V	SFTS virus HB29	+	CELF2
NC_018138.1	NC_018138.1	169	s4	5	174	GCF_000897355.1	Phenuiviridae	V	SFTS virus HB29	-	CELF2
NC_018138.1	NC_018138.1	171	s4	5	176	GCF_000897355.1	Phenuiviridae	V	SFTS virus HB29	-	CELF2
NC_018138.1	NC_018138.1	172	s4	5	177	GCF_000897355.1	Phenuiviridae	V	SFTS virus HB29	-	CELF2
NC_018138.1	NC_018138.1	173	s4	5	178	GCF_000897355.1	Phenuiviridae	V	SFTS virus HB29	-	CELF2
NC_018138.1	NC_018138.1	318	s4	5	323	GCF_000897355.1	Phenuiviridae	V	SFTS virus HB29	-	CELF2
NC_018138.1	NC_018138.1	366	s4	5	371	GCF_000897355.1	Phenuiviridae	V	SFTS virus HB29	-	CELF2
NC_018138.1	NC_018138.1	553	s4	5	558	GCF_000897355.1	Phenuiviridae	V	SFTS virus HB29	-	CELF2
NC_018138.1	NC_018138.1	554	s4	5	559	GCF_000897355.1	Phenuiviridae	V	SFTS virus HB29	-	CELF2
NC_018138.1	NC_018138.1	619	s4	5	624	GCF_000897355.1	Phenuiviridae	V	SFTS virus HB29	-	CELF2
NC_018138.1	NC_018138.1	900	s4	5	905	GCF_000897355.1	Phenuiviridae	V	SFTS virus HB29	-	CELF2
NC_018138.1	NC_018138.1	901	s4	5	906	GCF_000897355.1	Phenuiviridae	V	SFTS virus HB29	-	CELF2
NC_018138.1	NC_018138.1	902	s4	5	907	GCF_000897355.1	Phenuiviridae	V	SFTS virus HB29	-	CELF2
NC_018138.1	NC_018138.1	976	s4	5	981	GCF_000897355.1	Phenuiviridae	V	SFTS virus HB29	-	CELF2
NC_018138.1	NC_018138.1	1000	s4	5	1005	GCF_000897355.1	Phenuiviridae	V	SFTS virus HB29	-	CELF2
NC_018138.1	NC_018138.1	1001	s4	5	1006	GCF_000897355.1	Phenuiviridae	V	SFTS virus HB29	-	CELF2
NC_018138.1	NC_018138.1	1096	s4	5	1101	GCF_000897355.1	Phenuiviridae	V	SFTS virus HB29	-	CELF2
NC_018138.1	NC_018138.1	1148	s4	5	1153	GCF_000897355.1	Phenuiviridae	V	SFTS virus HB29	-	CELF2
NC_018138.1	NC_018138.1	1502	s4	5	1507	GCF_000897355.1	Phenuiviridae	V	SFTS virus HB29	-	CELF2
NC_018138.1	NC_018138.1	1512	s4	5	1517	GCF_000897355.1	Phenuiviridae	V	SFTS virus HB29	-	CELF2
NC_018138.1	NC_018138.1	1595	s4	5	1600	GCF_000897355.1	Phenuiviridae	V	SFTS virus HB29	-	CELF2
NC_018138.1	NC_018138.1	1613	s4	5	1618	GCF_000897355.1	Phenuiviridae	V	SFTS virus HB29	-	CELF2
NC_018138.1	NC_018138.1	1774	s4	5	1779	GCF_000897355.1	Phenuiviridae	V	SFTS virus HB29	-	CELF2
NC_018138.1	NC_018138.1	2029	s4	5	2034	GCF_000897355.1	Phenuiviridae	V	SFTS virus HB29	-	CELF2
NC_018138.1	NC_018138.1	2030	s4	5	2035	GCF_000897355.1	Phenuiviridae	V	SFTS virus HB29	-	CELF2
NC_018138.1	NC_018138.1	2148	s4	5	2153	GCF_000897355.1	Phenuiviridae	V	SFTS virus HB29	-	CELF2
NC_018138.1	NC_018138.1	2258	s4	5	2263	GCF_000897355.1	Phenuiviridae	V	SFTS virus HB29	-	CELF2
NC_018138.1	NC_018138.1	2352	s4	5	2357	GCF_000897355.1	Phenuiviridae	V	SFTS virus HB29	-	CELF2
NC_018138.1	NC_018138.1	2716	s4	5	2721	GCF_000897355.1	Phenuiviridae	V	SFTS virus HB29	-	CELF2
NC_018138.1	NC_018138.1	3169	s4	5	3174	GCF_000897355.1	Phenuiviridae	V	SFTS virus HB29	-	CELF2
NC_018138.1	NC_018138.1	3259	s4	5	3264	GCF_000897355.1	Phenuiviridae	V	SFTS virus HB29	-	CELF2
NC_018138.1	NC_018138.1	3260	s4	5	3265	GCF_000897355.1	Phenuiviridae	V	SFTS virus HB29	-	CELF2
NC_018138.1	NC_018138.1	3359	s4	5	3364	GCF_000897355.1	Phenuiviridae	V	SFTS virus HB29	-	CELF2
NC_018138.1	NC_018138.1	3360	s4	5	3365	GCF_000897355.1	Phenuiviridae	V	SFTS virus HB29	-	CELF2
NC_018138.1	NC_018138.1	3373	s4	5	3378	GCF_000897355.1	Phenuiviridae	V	SFTS virus HB29	-	CELF2
NC_018137.1	NC_018137.1	316	s4	5	321	GCF_000897355.1	Phenuiviridae	V	SFTS virus HB29	+	CELF2
NC_018137.1	NC_018137.1	1039	s4	5	1044	GCF_000897355.1	Phenuiviridae	V	SFTS virus HB29	+	CELF2
NC_018137.1	NC_018137.1	1040	s4	5	1045	GCF_000897355.1	Phenuiviridae	V	SFTS virus HB29	+	CELF2
NC_018137.1	NC_018137.1	1114	s4	5	1119	GCF_000897355.1	Phenuiviridae	V	SFTS virus HB29	+	CELF2
NC_018137.1	NC_018137.1	1290	s4	5	1295	GCF_000897355.1	Phenuiviridae	V	SFTS virus HB29	+	CELF2
NC_018137.1	NC_018137.1	1291	s4	5	1296	GCF_000897355.1	Phenuiviridae	V	SFTS virus HB29	+	CELF2
NC_018137.1	NC_018137.1	1398	s4	5	1403	GCF_000897355.1	Phenuiviridae	V	SFTS virus HB29	+	CELF2
NC_018137.1	NC_018137.1	1513	s4	5	1518	GCF_000897355.1	Phenuiviridae	V	SFTS virus HB29	+	CELF2
NC_018137.1	NC_018137.1	1514	s4	5	1519	GCF_000897355.1	Phenuiviridae	V	SFTS virus HB29	+	CELF2
NC_018137.1	NC_018137.1	1515	s4	5	1520	GCF_000897355.1	Phenuiviridae	V	SFTS virus HB29	+	CELF2
NC_018137.1	NC_018137.1	1541	s4	5	1546	GCF_000897355.1	Phenuiviridae	V	SFTS virus HB29	+	CELF2
NC_018137.1	NC_018137.1	1658	s4	5	1663	GCF_000897355.1	Phenuiviridae	V	SFTS virus HB29	+	CELF2
NC_018137.1	NC_018137.1	1715	s4	5	1720	GCF_000897355.1	Phenuiviridae	V	SFTS virus HB29	+	CELF2
NC_018137.1	NC_018137.1	1737	s4	5	1742	GCF_000897355.1	Phenuiviridae	V	SFTS virus HB29	+	CELF2
NC_018137.1	NC_018137.1	1739	s4	5	1744	GCF_000897355.1	Phenuiviridae	V	SFTS virus HB29	+	CELF2
NC_018137.1	NC_018137.1	156	s4	5	161	GCF_000897355.1	Phenuiviridae	V	SFTS virus HB29	-	CELF2
NC_018137.1	NC_018137.1	158	s4	5	163	GCF_000897355.1	Phenuiviridae	V	SFTS virus HB29	-	CELF2
NC_018137.1	NC_018137.1	204	s4	5	209	GCF_000897355.1	Phenuiviridae	V	SFTS virus HB29	-	CELF2
NC_018137.1	NC_018137.1	208	s4	5	213	GCF_000897355.1	Phenuiviridae	V	SFTS virus HB29	-	CELF2
NC_018137.1	NC_018137.1	265	s4	5	270	GCF_000897355.1	Phenuiviridae	V	SFTS virus HB29	-	CELF2
NC_018137.1	NC_018137.1	266	s4	5	271	GCF_000897355.1	Phenuiviridae	V	SFTS virus HB29	-	CELF2
NC_018137.1	NC_018137.1	352	s4	5	357	GCF_000897355.1	Phenuiviridae	V	SFTS virus HB29	-	CELF2
NC_018137.1	NC_018137.1	467	s4	5	472	GCF_000897355.1	Phenuiviridae	V	SFTS virus HB29	-	CELF2
NC_018137.1	NC_018137.1	468	s4	5	473	GCF_000897355.1	Phenuiviridae	V	SFTS virus HB29	-	CELF2
NC_018137.1	NC_018137.1	673	s4	5	678	GCF_000897355.1	Phenuiviridae	V	SFTS virus HB29	-	CELF2
NC_018137.1	NC_018137.1	762	s4	5	767	GCF_000897355.1	Phenuiviridae	V	SFTS virus HB29	-	CELF2
NC_018137.1	NC_018137.1	910	s4	5	915	GCF_000897355.1	Phenuiviridae	V	SFTS virus HB29	-	CELF2
NC_018137.1	NC_018137.1	911	s4	5	916	GCF_000897355.1	Phenuiviridae	V	SFTS virus HB29	-	CELF2
NC_018137.1	NC_018137.1	1212	s4	5	1217	GCF_000897355.1	Phenuiviridae	V	SFTS virus HB29	-	CELF2
NC_018137.1	NC_018137.1	1538	s4	5	1543	GCF_000897355.1	Phenuiviridae	V	SFTS virus HB29	-	CELF2
NC_018137.1	NC_018137.1	1724	s4	5	1729	GCF_000897355.1	Phenuiviridae	V	SFTS virus HB29	-	CELF2
NC_018137.1	NC_018137.1	1725	s4	5	1730	GCF_000897355.1	Phenuiviridae	V	SFTS virus HB29	-	CELF2
NC_018137.1	NC_018137.1	1726	s4	5	1731	GCF_000897355.1	Phenuiviridae	V	SFTS virus HB29	-	CELF2
NC_018137.1	NC_018137.1	1737	s4	5	1742	GCF_000897355.1	Phenuiviridae	V	SFTS virus HB29	-	CELF2
NC_018137.1	NC_018137.1	1739	s4	5	1744	GCF_000897355.1	Phenuiviridae	V	SFTS virus HB29	-	CELF2
NC_020809.1	NC_020809.1	110	s4	5	115	GCF_000905355.1	Rhabdoviridae	V	Irkut virus	+	CELF2
NC_020809.1	NC_020809.1	276	s4	5	281	GCF_000905355.1	Rhabdoviridae	V	Irkut virus	+	CELF2
NC_020809.1	NC_020809.1	307	s4	5	312	GCF_000905355.1	Rhabdoviridae	V	Irkut virus	+	CELF2
NC_020809.1	NC_020809.1	308	s4	5	313	GCF_000905355.1	Rhabdoviridae	V	Irkut virus	+	CELF2
NC_020809.1	NC_020809.1	309	s4	5	314	GCF_000905355.1	Rhabdoviridae	V	Irkut virus	+	CELF2
NC_020809.1	NC_020809.1	503	s4	5	508	GCF_000905355.1	Rhabdoviridae	V	Irkut virus	+	CELF2
NC_020809.1	NC_020809.1	601	s4	5	606	GCF_000905355.1	Rhabdoviridae	V	Irkut virus	+	CELF2
NC_020809.1	NC_020809.1	647	s4	5	652	GCF_000905355.1	Rhabdoviridae	V	Irkut virus	+	CELF2
NC_020809.1	NC_020809.1	837	s4	5	842	GCF_000905355.1	Rhabdoviridae	V	Irkut virus	+	CELF2
NC_020809.1	NC_020809.1	839	s4	5	844	GCF_000905355.1	Rhabdoviridae	V	Irkut virus	+	CELF2
NC_020809.1	NC_020809.1	840	s4	5	845	GCF_000905355.1	Rhabdoviridae	V	Irkut virus	+	CELF2
NC_020809.1	NC_020809.1	1009	s4	5	1014	GCF_000905355.1	Rhabdoviridae	V	Irkut virus	+	CELF2
NC_020809.1	NC_020809.1	1086	s4	5	1091	GCF_000905355.1	Rhabdoviridae	V	Irkut virus	+	CELF2
NC_020809.1	NC_020809.1	1530	s4	5	1535	GCF_000905355.1	Rhabdoviridae	V	Irkut virus	+	CELF2
NC_020809.1	NC_020809.1	1814	s4	5	1819	GCF_000905355.1	Rhabdoviridae	V	Irkut virus	+	CELF2
NC_020809.1	NC_020809.1	1828	s4	5	1833	GCF_000905355.1	Rhabdoviridae	V	Irkut virus	+	CELF2
NC_020809.1	NC_020809.1	1901	s4	5	1906	GCF_000905355.1	Rhabdoviridae	V	Irkut virus	+	CELF2
NC_020809.1	NC_020809.1	2740	s4	5	2745	GCF_000905355.1	Rhabdoviridae	V	Irkut virus	+	CELF2
NC_020809.1	NC_020809.1	2857	s4	5	2862	GCF_000905355.1	Rhabdoviridae	V	Irkut virus	+	CELF2
NC_020809.1	NC_020809.1	2859	s4	5	2864	GCF_000905355.1	Rhabdoviridae	V	Irkut virus	+	CELF2
NC_020809.1	NC_020809.1	2945	s4	5	2950	GCF_000905355.1	Rhabdoviridae	V	Irkut virus	+	CELF2
NC_020809.1	NC_020809.1	3568	s4	5	3573	GCF_000905355.1	Rhabdoviridae	V	Irkut virus	+	CELF2
NC_020809.1	NC_020809.1	3597	s4	5	3602	GCF_000905355.1	Rhabdoviridae	V	Irkut virus	+	CELF2
NC_020809.1	NC_020809.1	3738	s4	5	3743	GCF_000905355.1	Rhabdoviridae	V	Irkut virus	+	CELF2
NC_020809.1	NC_020809.1	3770	s4	5	3775	GCF_000905355.1	Rhabdoviridae	V	Irkut virus	+	CELF2
NC_020809.1	NC_020809.1	3771	s4	5	3776	GCF_000905355.1	Rhabdoviridae	V	Irkut virus	+	CELF2
NC_020809.1	NC_020809.1	3772	s4	5	3777	GCF_000905355.1	Rhabdoviridae	V	Irkut virus	+	CELF2
NC_020809.1	NC_020809.1	3791	s4	5	3796	GCF_000905355.1	Rhabdoviridae	V	Irkut virus	+	CELF2
NC_020809.1	NC_020809.1	3951	s4	5	3956	GCF_000905355.1	Rhabdoviridae	V	Irkut virus	+	CELF2
NC_020809.1	NC_020809.1	4002	s4	5	4007	GCF_000905355.1	Rhabdoviridae	V	Irkut virus	+	CELF2
NC_020809.1	NC_020809.1	4147	s4	5	4152	GCF_000905355.1	Rhabdoviridae	V	Irkut virus	+	CELF2
NC_020809.1	NC_020809.1	4188	s4	5	4193	GCF_000905355.1	Rhabdoviridae	V	Irkut virus	+	CELF2
NC_020809.1	NC_020809.1	4189	s4	5	4194	GCF_000905355.1	Rhabdoviridae	V	Irkut virus	+	CELF2
NC_020809.1	NC_020809.1	4190	s4	5	4195	GCF_000905355.1	Rhabdoviridae	V	Irkut virus	+	CELF2
NC_020809.1	NC_020809.1	4192	s4	5	4197	GCF_000905355.1	Rhabdoviridae	V	Irkut virus	+	CELF2
NC_020809.1	NC_020809.1	4193	s4	5	4198	GCF_000905355.1	Rhabdoviridae	V	Irkut virus	+	CELF2
NC_020809.1	NC_020809.1	4406	s4	5	4411	GCF_000905355.1	Rhabdoviridae	V	Irkut virus	+	CELF2
NC_020809.1	NC_020809.1	4407	s4	5	4412	GCF_000905355.1	Rhabdoviridae	V	Irkut virus	+	CELF2
NC_020809.1	NC_020809.1	4452	s4	5	4457	GCF_000905355.1	Rhabdoviridae	V	Irkut virus	+	CELF2
NC_020809.1	NC_020809.1	4536	s4	5	4541	GCF_000905355.1	Rhabdoviridae	V	Irkut virus	+	CELF2
NC_020809.1	NC_020809.1	4537	s4	5	4542	GCF_000905355.1	Rhabdoviridae	V	Irkut virus	+	CELF2
NC_020809.1	NC_020809.1	4620	s4	5	4625	GCF_000905355.1	Rhabdoviridae	V	Irkut virus	+	CELF2
NC_020809.1	NC_020809.1	4725	s4	5	4730	GCF_000905355.1	Rhabdoviridae	V	Irkut virus	+	CELF2
NC_020809.1	NC_020809.1	4751	s4	5	4756	GCF_000905355.1	Rhabdoviridae	V	Irkut virus	+	CELF2
NC_020809.1	NC_020809.1	4753	s4	5	4758	GCF_000905355.1	Rhabdoviridae	V	Irkut virus	+	CELF2
NC_020809.1	NC_020809.1	4754	s4	5	4759	GCF_000905355.1	Rhabdoviridae	V	Irkut virus	+	CELF2
NC_020809.1	NC_020809.1	4755	s4	5	4760	GCF_000905355.1	Rhabdoviridae	V	Irkut virus	+	CELF2
NC_020809.1	NC_020809.1	4904	s4	5	4909	GCF_000905355.1	Rhabdoviridae	V	Irkut virus	+	CELF2
NC_020809.1	NC_020809.1	4906	s4	5	4911	GCF_000905355.1	Rhabdoviridae	V	Irkut virus	+	CELF2
NC_020809.1	NC_020809.1	4986	s4	5	4991	GCF_000905355.1	Rhabdoviridae	V	Irkut virus	+	CELF2
NC_020809.1	NC_020809.1	5003	s4	5	5008	GCF_000905355.1	Rhabdoviridae	V	Irkut virus	+	CELF2
NC_020809.1	NC_020809.1	5421	s4	5	5426	GCF_000905355.1	Rhabdoviridae	V	Irkut virus	+	CELF2
NC_020809.1	NC_020809.1	5518	s4	5	5523	GCF_000905355.1	Rhabdoviridae	V	Irkut virus	+	CELF2
NC_020809.1	NC_020809.1	5539	s4	5	5544	GCF_000905355.1	Rhabdoviridae	V	Irkut virus	+	CELF2
NC_020809.1	NC_020809.1	5613	s4	5	5618	GCF_000905355.1	Rhabdoviridae	V	Irkut virus	+	CELF2
NC_020809.1	NC_020809.1	5986	s4	5	5991	GCF_000905355.1	Rhabdoviridae	V	Irkut virus	+	CELF2
NC_020809.1	NC_020809.1	5987	s4	5	5992	GCF_000905355.1	Rhabdoviridae	V	Irkut virus	+	CELF2
NC_020809.1	NC_020809.1	5988	s4	5	5993	GCF_000905355.1	Rhabdoviridae	V	Irkut virus	+	CELF2
NC_020809.1	NC_020809.1	5990	s4	5	5995	GCF_000905355.1	Rhabdoviridae	V	Irkut virus	+	CELF2
NC_020809.1	NC_020809.1	6210	s4	5	6215	GCF_000905355.1	Rhabdoviridae	V	Irkut virus	+	CELF2
NC_020809.1	NC_020809.1	6279	s4	5	6284	GCF_000905355.1	Rhabdoviridae	V	Irkut virus	+	CELF2
NC_020809.1	NC_020809.1	6378	s4	5	6383	GCF_000905355.1	Rhabdoviridae	V	Irkut virus	+	CELF2
NC_020809.1	NC_020809.1	6559	s4	5	6564	GCF_000905355.1	Rhabdoviridae	V	Irkut virus	+	CELF2
NC_020809.1	NC_020809.1	6562	s4	5	6567	GCF_000905355.1	Rhabdoviridae	V	Irkut virus	+	CELF2
NC_020809.1	NC_020809.1	6857	s4	5	6862	GCF_000905355.1	Rhabdoviridae	V	Irkut virus	+	CELF2
NC_020809.1	NC_020809.1	6858	s4	5	6863	GCF_000905355.1	Rhabdoviridae	V	Irkut virus	+	CELF2
NC_020809.1	NC_020809.1	7157	s4	5	7162	GCF_000905355.1	Rhabdoviridae	V	Irkut virus	+	CELF2
NC_020809.1	NC_020809.1	7191	s4	5	7196	GCF_000905355.1	Rhabdoviridae	V	Irkut virus	+	CELF2
NC_020809.1	NC_020809.1	7200	s4	5	7205	GCF_000905355.1	Rhabdoviridae	V	Irkut virus	+	CELF2
NC_020809.1	NC_020809.1	7239	s4	5	7244	GCF_000905355.1	Rhabdoviridae	V	Irkut virus	+	CELF2
NC_020809.1	NC_020809.1	7523	s4	5	7528	GCF_000905355.1	Rhabdoviridae	V	Irkut virus	+	CELF2
NC_020809.1	NC_020809.1	7677	s4	5	7682	GCF_000905355.1	Rhabdoviridae	V	Irkut virus	+	CELF2
NC_020809.1	NC_020809.1	7850	s4	5	7855	GCF_000905355.1	Rhabdoviridae	V	Irkut virus	+	CELF2
NC_020809.1	NC_020809.1	7995	s4	5	8000	GCF_000905355.1	Rhabdoviridae	V	Irkut virus	+	CELF2
NC_020809.1	NC_020809.1	8054	s4	5	8059	GCF_000905355.1	Rhabdoviridae	V	Irkut virus	+	CELF2
NC_020809.1	NC_020809.1	8137	s4	5	8142	GCF_000905355.1	Rhabdoviridae	V	Irkut virus	+	CELF2
NC_020809.1	NC_020809.1	8234	s4	5	8239	GCF_000905355.1	Rhabdoviridae	V	Irkut virus	+	CELF2
NC_020809.1	NC_020809.1	8249	s4	5	8254	GCF_000905355.1	Rhabdoviridae	V	Irkut virus	+	CELF2
NC_020809.1	NC_020809.1	8283	s4	5	8288	GCF_000905355.1	Rhabdoviridae	V	Irkut virus	+	CELF2
NC_020809.1	NC_020809.1	8555	s4	5	8560	GCF_000905355.1	Rhabdoviridae	V	Irkut virus	+	CELF2
NC_020809.1	NC_020809.1	8556	s4	5	8561	GCF_000905355.1	Rhabdoviridae	V	Irkut virus	+	CELF2
NC_020809.1	NC_020809.1	8644	s4	5	8649	GCF_000905355.1	Rhabdoviridae	V	Irkut virus	+	CELF2
NC_020809.1	NC_020809.1	8917	s4	5	8922	GCF_000905355.1	Rhabdoviridae	V	Irkut virus	+	CELF2
NC_020809.1	NC_020809.1	8932	s4	5	8937	GCF_000905355.1	Rhabdoviridae	V	Irkut virus	+	CELF2
NC_020809.1	NC_020809.1	9065	s4	5	9070	GCF_000905355.1	Rhabdoviridae	V	Irkut virus	+	CELF2
NC_020809.1	NC_020809.1	9242	s4	5	9247	GCF_000905355.1	Rhabdoviridae	V	Irkut virus	+	CELF2
NC_020809.1	NC_020809.1	9243	s4	5	9248	GCF_000905355.1	Rhabdoviridae	V	Irkut virus	+	CELF2
NC_020809.1	NC_020809.1	9636	s4	5	9641	GCF_000905355.1	Rhabdoviridae	V	Irkut virus	+	CELF2
NC_020809.1	NC_020809.1	9739	s4	5	9744	GCF_000905355.1	Rhabdoviridae	V	Irkut virus	+	CELF2
NC_020809.1	NC_020809.1	9741	s4	5	9746	GCF_000905355.1	Rhabdoviridae	V	Irkut virus	+	CELF2
NC_020809.1	NC_020809.1	9972	s4	5	9977	GCF_000905355.1	Rhabdoviridae	V	Irkut virus	+	CELF2
NC_020809.1	NC_020809.1	10530	s4	5	10535	GCF_000905355.1	Rhabdoviridae	V	Irkut virus	+	CELF2
NC_020809.1	NC_020809.1	10566	s4	5	10571	GCF_000905355.1	Rhabdoviridae	V	Irkut virus	+	CELF2
NC_020809.1	NC_020809.1	11096	s4	5	11101	GCF_000905355.1	Rhabdoviridae	V	Irkut virus	+	CELF2
NC_020809.1	NC_020809.1	11097	s4	5	11102	GCF_000905355.1	Rhabdoviridae	V	Irkut virus	+	CELF2
NC_020809.1	NC_020809.1	11316	s4	5	11321	GCF_000905355.1	Rhabdoviridae	V	Irkut virus	+	CELF2
NC_020809.1	NC_020809.1	11379	s4	5	11384	GCF_000905355.1	Rhabdoviridae	V	Irkut virus	+	CELF2
NC_020809.1	NC_020809.1	11385	s4	5	11390	GCF_000905355.1	Rhabdoviridae	V	Irkut virus	+	CELF2
NC_020809.1	NC_020809.1	11407	s4	5	11412	GCF_000905355.1	Rhabdoviridae	V	Irkut virus	+	CELF2
NC_020809.1	NC_020809.1	11959	s4	5	11964	GCF_000905355.1	Rhabdoviridae	V	Irkut virus	+	CELF2
NC_020809.1	NC_020809.1	11960	s4	5	11965	GCF_000905355.1	Rhabdoviridae	V	Irkut virus	+	CELF2
NC_020809.1	NC_020809.1	11961	s4	5	11966	GCF_000905355.1	Rhabdoviridae	V	Irkut virus	+	CELF2
NC_020809.1	NC_020809.1	11963	s4	5	11968	GCF_000905355.1	Rhabdoviridae	V	Irkut virus	+	CELF2
NC_020809.1	NC_020809.1	11964	s4	5	11969	GCF_000905355.1	Rhabdoviridae	V	Irkut virus	+	CELF2
NC_020809.1	NC_020809.1	11966	s4	5	11971	GCF_000905355.1	Rhabdoviridae	V	Irkut virus	+	CELF2
NC_020809.1	NC_020809.1	11967	s4	5	11972	GCF_000905355.1	Rhabdoviridae	V	Irkut virus	+	CELF2
NC_020809.1	NC_020809.1	11968	s4	5	11973	GCF_000905355.1	Rhabdoviridae	V	Irkut virus	+	CELF2
NC_020809.1	NC_020809.1	11969	s4	5	11974	GCF_000905355.1	Rhabdoviridae	V	Irkut virus	+	CELF2
NC_020809.1	NC_020809.1	70	s4	5	75	GCF_000905355.1	Rhabdoviridae	V	Irkut virus	-	CELF2
NC_020809.1	NC_020809.1	71	s4	5	76	GCF_000905355.1	Rhabdoviridae	V	Irkut virus	-	CELF2
NC_020809.1	NC_020809.1	72	s4	5	77	GCF_000905355.1	Rhabdoviridae	V	Irkut virus	-	CELF2
NC_020809.1	NC_020809.1	127	s4	5	132	GCF_000905355.1	Rhabdoviridae	V	Irkut virus	-	CELF2
NC_020809.1	NC_020809.1	396	s4	5	401	GCF_000905355.1	Rhabdoviridae	V	Irkut virus	-	CELF2
NC_020809.1	NC_020809.1	397	s4	5	402	GCF_000905355.1	Rhabdoviridae	V	Irkut virus	-	CELF2
NC_020809.1	NC_020809.1	520	s4	5	525	GCF_000905355.1	Rhabdoviridae	V	Irkut virus	-	CELF2
NC_020809.1	NC_020809.1	521	s4	5	526	GCF_000905355.1	Rhabdoviridae	V	Irkut virus	-	CELF2
NC_020809.1	NC_020809.1	583	s4	5	588	GCF_000905355.1	Rhabdoviridae	V	Irkut virus	-	CELF2
NC_020809.1	NC_020809.1	622	s4	5	627	GCF_000905355.1	Rhabdoviridae	V	Irkut virus	-	CELF2
NC_020809.1	NC_020809.1	981	s4	5	986	GCF_000905355.1	Rhabdoviridae	V	Irkut virus	-	CELF2
NC_020809.1	NC_020809.1	1015	s4	5	1020	GCF_000905355.1	Rhabdoviridae	V	Irkut virus	-	CELF2
NC_020809.1	NC_020809.1	1027	s4	5	1032	GCF_000905355.1	Rhabdoviridae	V	Irkut virus	-	CELF2
NC_020809.1	NC_020809.1	1150	s4	5	1155	GCF_000905355.1	Rhabdoviridae	V	Irkut virus	-	CELF2
NC_020809.1	NC_020809.1	1161	s4	5	1166	GCF_000905355.1	Rhabdoviridae	V	Irkut virus	-	CELF2
NC_020809.1	NC_020809.1	1296	s4	5	1301	GCF_000905355.1	Rhabdoviridae	V	Irkut virus	-	CELF2
NC_020809.1	NC_020809.1	1460	s4	5	1465	GCF_000905355.1	Rhabdoviridae	V	Irkut virus	-	CELF2
NC_020809.1	NC_020809.1	1515	s4	5	1520	GCF_000905355.1	Rhabdoviridae	V	Irkut virus	-	CELF2
NC_020809.1	NC_020809.1	1706	s4	5	1711	GCF_000905355.1	Rhabdoviridae	V	Irkut virus	-	CELF2
NC_020809.1	NC_020809.1	1707	s4	5	1712	GCF_000905355.1	Rhabdoviridae	V	Irkut virus	-	CELF2
NC_020809.1	NC_020809.1	1833	s4	5	1838	GCF_000905355.1	Rhabdoviridae	V	Irkut virus	-	CELF2
NC_020809.1	NC_020809.1	1992	s4	5	1997	GCF_000905355.1	Rhabdoviridae	V	Irkut virus	-	CELF2
NC_020809.1	NC_020809.1	2182	s4	5	2187	GCF_000905355.1	Rhabdoviridae	V	Irkut virus	-	CELF2
NC_020809.1	NC_020809.1	2188	s4	5	2193	GCF_000905355.1	Rhabdoviridae	V	Irkut virus	-	CELF2
NC_020809.1	NC_020809.1	2194	s4	5	2199	GCF_000905355.1	Rhabdoviridae	V	Irkut virus	-	CELF2
NC_020809.1	NC_020809.1	2331	s4	5	2336	GCF_000905355.1	Rhabdoviridae	V	Irkut virus	-	CELF2
NC_020809.1	NC_020809.1	2488	s4	5	2493	GCF_000905355.1	Rhabdoviridae	V	Irkut virus	-	CELF2
NC_020809.1	NC_020809.1	2489	s4	5	2494	GCF_000905355.1	Rhabdoviridae	V	Irkut virus	-	CELF2
NC_020809.1	NC_020809.1	2677	s4	5	2682	GCF_000905355.1	Rhabdoviridae	V	Irkut virus	-	CELF2
NC_020809.1	NC_020809.1	2866	s4	5	2871	GCF_000905355.1	Rhabdoviridae	V	Irkut virus	-	CELF2
NC_020809.1	NC_020809.1	2868	s4	5	2873	GCF_000905355.1	Rhabdoviridae	V	Irkut virus	-	CELF2
NC_020809.1	NC_020809.1	3173	s4	5	3178	GCF_000905355.1	Rhabdoviridae	V	Irkut virus	-	CELF2
NC_020809.1	NC_020809.1	3259	s4	5	3264	GCF_000905355.1	Rhabdoviridae	V	Irkut virus	-	CELF2
NC_020809.1	NC_020809.1	3610	s4	5	3615	GCF_000905355.1	Rhabdoviridae	V	Irkut virus	-	CELF2
NC_020809.1	NC_020809.1	3996	s4	5	4001	GCF_000905355.1	Rhabdoviridae	V	Irkut virus	-	CELF2
NC_020809.1	NC_020809.1	4017	s4	5	4022	GCF_000905355.1	Rhabdoviridae	V	Irkut virus	-	CELF2
NC_020809.1	NC_020809.1	4018	s4	5	4023	GCF_000905355.1	Rhabdoviridae	V	Irkut virus	-	CELF2
NC_020809.1	NC_020809.1	4019	s4	5	4024	GCF_000905355.1	Rhabdoviridae	V	Irkut virus	-	CELF2
NC_020809.1	NC_020809.1	4039	s4	5	4044	GCF_000905355.1	Rhabdoviridae	V	Irkut virus	-	CELF2
NC_020809.1	NC_020809.1	4093	s4	5	4098	GCF_000905355.1	Rhabdoviridae	V	Irkut virus	-	CELF2
NC_020809.1	NC_020809.1	4114	s4	5	4119	GCF_000905355.1	Rhabdoviridae	V	Irkut virus	-	CELF2
NC_020809.1	NC_020809.1	4178	s4	5	4183	GCF_000905355.1	Rhabdoviridae	V	Irkut virus	-	CELF2
NC_020809.1	NC_020809.1	4179	s4	5	4184	GCF_000905355.1	Rhabdoviridae	V	Irkut virus	-	CELF2
NC_020809.1	NC_020809.1	4180	s4	5	4185	GCF_000905355.1	Rhabdoviridae	V	Irkut virus	-	CELF2
NC_020809.1	NC_020809.1	4413	s4	5	4418	GCF_000905355.1	Rhabdoviridae	V	Irkut virus	-	CELF2
NC_020809.1	NC_020809.1	4544	s4	5	4549	GCF_000905355.1	Rhabdoviridae	V	Irkut virus	-	CELF2
NC_020809.1	NC_020809.1	4545	s4	5	4550	GCF_000905355.1	Rhabdoviridae	V	Irkut virus	-	CELF2
NC_020809.1	NC_020809.1	4560	s4	5	4565	GCF_000905355.1	Rhabdoviridae	V	Irkut virus	-	CELF2
NC_020809.1	NC_020809.1	4619	s4	5	4624	GCF_000905355.1	Rhabdoviridae	V	Irkut virus	-	CELF2
NC_020809.1	NC_020809.1	4620	s4	5	4625	GCF_000905355.1	Rhabdoviridae	V	Irkut virus	-	CELF2
NC_020809.1	NC_020809.1	4621	s4	5	4626	GCF_000905355.1	Rhabdoviridae	V	Irkut virus	-	CELF2
NC_020809.1	NC_020809.1	4622	s4	5	4627	GCF_000905355.1	Rhabdoviridae	V	Irkut virus	-	CELF2
NC_020809.1	NC_020809.1	4644	s4	5	4649	GCF_000905355.1	Rhabdoviridae	V	Irkut virus	-	CELF2
NC_020809.1	NC_020809.1	4742	s4	5	4747	GCF_000905355.1	Rhabdoviridae	V	Irkut virus	-	CELF2
NC_020809.1	NC_020809.1	4743	s4	5	4748	GCF_000905355.1	Rhabdoviridae	V	Irkut virus	-	CELF2
NC_020809.1	NC_020809.1	5049	s4	5	5054	GCF_000905355.1	Rhabdoviridae	V	Irkut virus	-	CELF2
NC_020809.1	NC_020809.1	5172	s4	5	5177	GCF_000905355.1	Rhabdoviridae	V	Irkut virus	-	CELF2
NC_020809.1	NC_020809.1	5287	s4	5	5292	GCF_000905355.1	Rhabdoviridae	V	Irkut virus	-	CELF2
NC_020809.1	NC_020809.1	5322	s4	5	5327	GCF_000905355.1	Rhabdoviridae	V	Irkut virus	-	CELF2
NC_020809.1	NC_020809.1	5443	s4	5	5448	GCF_000905355.1	Rhabdoviridae	V	Irkut virus	-	CELF2
NC_020809.1	NC_020809.1	5592	s4	5	5597	GCF_000905355.1	Rhabdoviridae	V	Irkut virus	-	CELF2
NC_020809.1	NC_020809.1	5839	s4	5	5844	GCF_000905355.1	Rhabdoviridae	V	Irkut virus	-	CELF2
NC_020809.1	NC_020809.1	6047	s4	5	6052	GCF_000905355.1	Rhabdoviridae	V	Irkut virus	-	CELF2
NC_020809.1	NC_020809.1	6048	s4	5	6053	GCF_000905355.1	Rhabdoviridae	V	Irkut virus	-	CELF2
NC_020809.1	NC_020809.1	6049	s4	5	6054	GCF_000905355.1	Rhabdoviridae	V	Irkut virus	-	CELF2
NC_020809.1	NC_020809.1	6137	s4	5	6142	GCF_000905355.1	Rhabdoviridae	V	Irkut virus	-	CELF2
NC_020809.1	NC_020809.1	6138	s4	5	6143	GCF_000905355.1	Rhabdoviridae	V	Irkut virus	-	CELF2
NC_020809.1	NC_020809.1	6139	s4	5	6144	GCF_000905355.1	Rhabdoviridae	V	Irkut virus	-	CELF2
NC_020809.1	NC_020809.1	6140	s4	5	6145	GCF_000905355.1	Rhabdoviridae	V	Irkut virus	-	CELF2
NC_020809.1	NC_020809.1	6444	s4	5	6449	GCF_000905355.1	Rhabdoviridae	V	Irkut virus	-	CELF2
NC_020809.1	NC_020809.1	6445	s4	5	6450	GCF_000905355.1	Rhabdoviridae	V	Irkut virus	-	CELF2
NC_020809.1	NC_020809.1	6514	s4	5	6519	GCF_000905355.1	Rhabdoviridae	V	Irkut virus	-	CELF2
NC_020809.1	NC_020809.1	6564	s4	5	6569	GCF_000905355.1	Rhabdoviridae	V	Irkut virus	-	CELF2
NC_020809.1	NC_020809.1	6566	s4	5	6571	GCF_000905355.1	Rhabdoviridae	V	Irkut virus	-	CELF2
NC_020809.1	NC_020809.1	6567	s4	5	6572	GCF_000905355.1	Rhabdoviridae	V	Irkut virus	-	CELF2
NC_020809.1	NC_020809.1	6568	s4	5	6573	GCF_000905355.1	Rhabdoviridae	V	Irkut virus	-	CELF2
NC_020809.1	NC_020809.1	6589	s4	5	6594	GCF_000905355.1	Rhabdoviridae	V	Irkut virus	-	CELF2
NC_020809.1	NC_020809.1	6600	s4	5	6605	GCF_000905355.1	Rhabdoviridae	V	Irkut virus	-	CELF2
NC_020809.1	NC_020809.1	6601	s4	5	6606	GCF_000905355.1	Rhabdoviridae	V	Irkut virus	-	CELF2
NC_020809.1	NC_020809.1	6602	s4	5	6607	GCF_000905355.1	Rhabdoviridae	V	Irkut virus	-	CELF2
NC_020809.1	NC_020809.1	6603	s4	5	6608	GCF_000905355.1	Rhabdoviridae	V	Irkut virus	-	CELF2
NC_020809.1	NC_020809.1	6611	s4	5	6616	GCF_000905355.1	Rhabdoviridae	V	Irkut virus	-	CELF2
NC_020809.1	NC_020809.1	6966	s4	5	6971	GCF_000905355.1	Rhabdoviridae	V	Irkut virus	-	CELF2
NC_020809.1	NC_020809.1	7010	s4	5	7015	GCF_000905355.1	Rhabdoviridae	V	Irkut virus	-	CELF2
NC_020809.1	NC_020809.1	7081	s4	5	7086	GCF_000905355.1	Rhabdoviridae	V	Irkut virus	-	CELF2
NC_020809.1	NC_020809.1	7108	s4	5	7113	GCF_000905355.1	Rhabdoviridae	V	Irkut virus	-	CELF2
NC_020809.1	NC_020809.1	7186	s4	5	7191	GCF_000905355.1	Rhabdoviridae	V	Irkut virus	-	CELF2
NC_020809.1	NC_020809.1	7324	s4	5	7329	GCF_000905355.1	Rhabdoviridae	V	Irkut virus	-	CELF2
NC_020809.1	NC_020809.1	7325	s4	5	7330	GCF_000905355.1	Rhabdoviridae	V	Irkut virus	-	CELF2
NC_020809.1	NC_020809.1	7327	s4	5	7332	GCF_000905355.1	Rhabdoviridae	V	Irkut virus	-	CELF2
NC_020809.1	NC_020809.1	7328	s4	5	7333	GCF_000905355.1	Rhabdoviridae	V	Irkut virus	-	CELF2
NC_020809.1	NC_020809.1	7329	s4	5	7334	GCF_000905355.1	Rhabdoviridae	V	Irkut virus	-	CELF2
NC_020809.1	NC_020809.1	7331	s4	5	7336	GCF_000905355.1	Rhabdoviridae	V	Irkut virus	-	CELF2
NC_020809.1	NC_020809.1	7449	s4	5	7454	GCF_000905355.1	Rhabdoviridae	V	Irkut virus	-	CELF2
NC_020809.1	NC_020809.1	7451	s4	5	7456	GCF_000905355.1	Rhabdoviridae	V	Irkut virus	-	CELF2
NC_020809.1	NC_020809.1	7641	s4	5	7646	GCF_000905355.1	Rhabdoviridae	V	Irkut virus	-	CELF2
NC_020809.1	NC_020809.1	7643	s4	5	7648	GCF_000905355.1	Rhabdoviridae	V	Irkut virus	-	CELF2
NC_020809.1	NC_020809.1	7644	s4	5	7649	GCF_000905355.1	Rhabdoviridae	V	Irkut virus	-	CELF2
NC_020809.1	NC_020809.1	7869	s4	5	7874	GCF_000905355.1	Rhabdoviridae	V	Irkut virus	-	CELF2
NC_020809.1	NC_020809.1	7997	s4	5	8002	GCF_000905355.1	Rhabdoviridae	V	Irkut virus	-	CELF2
NC_020809.1	NC_020809.1	7998	s4	5	8003	GCF_000905355.1	Rhabdoviridae	V	Irkut virus	-	CELF2
NC_020809.1	NC_020809.1	7999	s4	5	8004	GCF_000905355.1	Rhabdoviridae	V	Irkut virus	-	CELF2
NC_020809.1	NC_020809.1	8056	s4	5	8061	GCF_000905355.1	Rhabdoviridae	V	Irkut virus	-	CELF2
NC_020809.1	NC_020809.1	8215	s4	5	8220	GCF_000905355.1	Rhabdoviridae	V	Irkut virus	-	CELF2
NC_020809.1	NC_020809.1	8216	s4	5	8221	GCF_000905355.1	Rhabdoviridae	V	Irkut virus	-	CELF2
NC_020809.1	NC_020809.1	8223	s4	5	8228	GCF_000905355.1	Rhabdoviridae	V	Irkut virus	-	CELF2
NC_020809.1	NC_020809.1	8359	s4	5	8364	GCF_000905355.1	Rhabdoviridae	V	Irkut virus	-	CELF2
NC_020809.1	NC_020809.1	8522	s4	5	8527	GCF_000905355.1	Rhabdoviridae	V	Irkut virus	-	CELF2
NC_020809.1	NC_020809.1	8662	s4	5	8667	GCF_000905355.1	Rhabdoviridae	V	Irkut virus	-	CELF2
NC_020809.1	NC_020809.1	8670	s4	5	8675	GCF_000905355.1	Rhabdoviridae	V	Irkut virus	-	CELF2
NC_020809.1	NC_020809.1	8682	s4	5	8687	GCF_000905355.1	Rhabdoviridae	V	Irkut virus	-	CELF2
NC_020809.1	NC_020809.1	8689	s4	5	8694	GCF_000905355.1	Rhabdoviridae	V	Irkut virus	-	CELF2
NC_020809.1	NC_020809.1	8691	s4	5	8696	GCF_000905355.1	Rhabdoviridae	V	Irkut virus	-	CELF2
NC_020809.1	NC_020809.1	8692	s4	5	8697	GCF_000905355.1	Rhabdoviridae	V	Irkut virus	-	CELF2
NC_020809.1	NC_020809.1	8693	s4	5	8698	GCF_000905355.1	Rhabdoviridae	V	Irkut virus	-	CELF2
NC_020809.1	NC_020809.1	8779	s4	5	8784	GCF_000905355.1	Rhabdoviridae	V	Irkut virus	-	CELF2
NC_020809.1	NC_020809.1	8826	s4	5	8831	GCF_000905355.1	Rhabdoviridae	V	Irkut virus	-	CELF2
NC_020809.1	NC_020809.1	8913	s4	5	8918	GCF_000905355.1	Rhabdoviridae	V	Irkut virus	-	CELF2
NC_020809.1	NC_020809.1	9502	s4	5	9507	GCF_000905355.1	Rhabdoviridae	V	Irkut virus	-	CELF2
NC_020809.1	NC_020809.1	9503	s4	5	9508	GCF_000905355.1	Rhabdoviridae	V	Irkut virus	-	CELF2
NC_020809.1	NC_020809.1	9504	s4	5	9509	GCF_000905355.1	Rhabdoviridae	V	Irkut virus	-	CELF2
NC_020809.1	NC_020809.1	9580	s4	5	9585	GCF_000905355.1	Rhabdoviridae	V	Irkut virus	-	CELF2
NC_020809.1	NC_020809.1	9581	s4	5	9586	GCF_000905355.1	Rhabdoviridae	V	Irkut virus	-	CELF2
NC_020809.1	NC_020809.1	9691	s4	5	9696	GCF_000905355.1	Rhabdoviridae	V	Irkut virus	-	CELF2
NC_020809.1	NC_020809.1	9692	s4	5	9697	GCF_000905355.1	Rhabdoviridae	V	Irkut virus	-	CELF2
NC_020809.1	NC_020809.1	9693	s4	5	9698	GCF_000905355.1	Rhabdoviridae	V	Irkut virus	-	CELF2
NC_020809.1	NC_020809.1	9817	s4	5	9822	GCF_000905355.1	Rhabdoviridae	V	Irkut virus	-	CELF2
NC_020809.1	NC_020809.1	9961	s4	5	9966	GCF_000905355.1	Rhabdoviridae	V	Irkut virus	-	CELF2
NC_020809.1	NC_020809.1	9993	s4	5	9998	GCF_000905355.1	Rhabdoviridae	V	Irkut virus	-	CELF2
NC_020809.1	NC_020809.1	10045	s4	5	10050	GCF_000905355.1	Rhabdoviridae	V	Irkut virus	-	CELF2
NC_020809.1	NC_020809.1	10264	s4	5	10269	GCF_000905355.1	Rhabdoviridae	V	Irkut virus	-	CELF2
NC_020809.1	NC_020809.1	10273	s4	5	10278	GCF_000905355.1	Rhabdoviridae	V	Irkut virus	-	CELF2
NC_020809.1	NC_020809.1	10274	s4	5	10279	GCF_000905355.1	Rhabdoviridae	V	Irkut virus	-	CELF2
NC_020809.1	NC_020809.1	10368	s4	5	10373	GCF_000905355.1	Rhabdoviridae	V	Irkut virus	-	CELF2
NC_020809.1	NC_020809.1	10493	s4	5	10498	GCF_000905355.1	Rhabdoviridae	V	Irkut virus	-	CELF2
NC_020809.1	NC_020809.1	10494	s4	5	10499	GCF_000905355.1	Rhabdoviridae	V	Irkut virus	-	CELF2
NC_020809.1	NC_020809.1	10495	s4	5	10500	GCF_000905355.1	Rhabdoviridae	V	Irkut virus	-	CELF2
NC_020809.1	NC_020809.1	10505	s4	5	10510	GCF_000905355.1	Rhabdoviridae	V	Irkut virus	-	CELF2
NC_020809.1	NC_020809.1	10507	s4	5	10512	GCF_000905355.1	Rhabdoviridae	V	Irkut virus	-	CELF2
NC_020809.1	NC_020809.1	10618	s4	5	10623	GCF_000905355.1	Rhabdoviridae	V	Irkut virus	-	CELF2
NC_020809.1	NC_020809.1	10657	s4	5	10662	GCF_000905355.1	Rhabdoviridae	V	Irkut virus	-	CELF2
NC_020809.1	NC_020809.1	10658	s4	5	10663	GCF_000905355.1	Rhabdoviridae	V	Irkut virus	-	CELF2
NC_020809.1	NC_020809.1	10916	s4	5	10921	GCF_000905355.1	Rhabdoviridae	V	Irkut virus	-	CELF2
NC_020809.1	NC_020809.1	11369	s4	5	11374	GCF_000905355.1	Rhabdoviridae	V	Irkut virus	-	CELF2
NC_020809.1	NC_020809.1	11420	s4	5	11425	GCF_000905355.1	Rhabdoviridae	V	Irkut virus	-	CELF2
NC_020809.1	NC_020809.1	11423	s4	5	11428	GCF_000905355.1	Rhabdoviridae	V	Irkut virus	-	CELF2
NC_020809.1	NC_020809.1	11424	s4	5	11429	GCF_000905355.1	Rhabdoviridae	V	Irkut virus	-	CELF2
NC_020809.1	NC_020809.1	11438	s4	5	11443	GCF_000905355.1	Rhabdoviridae	V	Irkut virus	-	CELF2
NC_020809.1	NC_020809.1	11440	s4	5	11445	GCF_000905355.1	Rhabdoviridae	V	Irkut virus	-	CELF2
NC_020809.1	NC_020809.1	11441	s4	5	11446	GCF_000905355.1	Rhabdoviridae	V	Irkut virus	-	CELF2
NC_020809.1	NC_020809.1	11508	s4	5	11513	GCF_000905355.1	Rhabdoviridae	V	Irkut virus	-	CELF2
NC_020809.1	NC_020809.1	11510	s4	5	11515	GCF_000905355.1	Rhabdoviridae	V	Irkut virus	-	CELF2
NC_020809.1	NC_020809.1	11511	s4	5	11516	GCF_000905355.1	Rhabdoviridae	V	Irkut virus	-	CELF2
NC_020809.1	NC_020809.1	11562	s4	5	11567	GCF_000905355.1	Rhabdoviridae	V	Irkut virus	-	CELF2
NC_020809.1	NC_020809.1	11564	s4	5	11569	GCF_000905355.1	Rhabdoviridae	V	Irkut virus	-	CELF2
NC_020809.1	NC_020809.1	11566	s4	5	11571	GCF_000905355.1	Rhabdoviridae	V	Irkut virus	-	CELF2
NC_020809.1	NC_020809.1	11573	s4	5	11578	GCF_000905355.1	Rhabdoviridae	V	Irkut virus	-	CELF2
NC_020809.1	NC_020809.1	11613	s4	5	11618	GCF_000905355.1	Rhabdoviridae	V	Irkut virus	-	CELF2
NC_020809.1	NC_020809.1	11614	s4	5	11619	GCF_000905355.1	Rhabdoviridae	V	Irkut virus	-	CELF2
NC_020809.1	NC_020809.1	11615	s4	5	11620	GCF_000905355.1	Rhabdoviridae	V	Irkut virus	-	CELF2
NC_020809.1	NC_020809.1	11624	s4	5	11629	GCF_000905355.1	Rhabdoviridae	V	Irkut virus	-	CELF2
NC_020809.1	NC_020809.1	11757	s4	5	11762	GCF_000905355.1	Rhabdoviridae	V	Irkut virus	-	CELF2
NC_020809.1	NC_020809.1	11800	s4	5	11805	GCF_000905355.1	Rhabdoviridae	V	Irkut virus	-	CELF2
NC_020809.1	NC_020809.1	11823	s4	5	11828	GCF_000905355.1	Rhabdoviridae	V	Irkut virus	-	CELF2
NC_020809.1	NC_020809.1	11872	s4	5	11877	GCF_000905355.1	Rhabdoviridae	V	Irkut virus	-	CELF2
NC_020809.1	NC_020809.1	11956	s4	5	11961	GCF_000905355.1	Rhabdoviridae	V	Irkut virus	-	CELF2
NC_020809.1	NC_020809.1	11957	s4	5	11962	GCF_000905355.1	Rhabdoviridae	V	Irkut virus	-	CELF2
NC_020809.1	NC_020809.1	11964	s4	5	11969	GCF_000905355.1	Rhabdoviridae	V	Irkut virus	-	CELF2
NC_020809.1	NC_020809.1	11965	s4	5	11970	GCF_000905355.1	Rhabdoviridae	V	Irkut virus	-	CELF2
NC_020809.1	NC_020809.1	11966	s4	5	11971	GCF_000905355.1	Rhabdoviridae	V	Irkut virus	-	CELF2
NC_020809.1	NC_020809.1	11967	s4	5	11972	GCF_000905355.1	Rhabdoviridae	V	Irkut virus	-	CELF2
NC_020809.1	NC_020809.1	11969	s4	5	11974	GCF_000905355.1	Rhabdoviridae	V	Irkut virus	-	CELF2
NC_020810.1	NC_020810.1	40	s4	5	45	GCF_000905375.1	Rhabdoviridae	V	Duvenhage virus isolate 86132SA	+	CELF2
NC_020810.1	NC_020810.1	305	s4	5	310	GCF_000905375.1	Rhabdoviridae	V	Duvenhage virus isolate 86132SA	+	CELF2
NC_020810.1	NC_020810.1	306	s4	5	311	GCF_000905375.1	Rhabdoviridae	V	Duvenhage virus isolate 86132SA	+	CELF2
NC_020810.1	NC_020810.1	307	s4	5	312	GCF_000905375.1	Rhabdoviridae	V	Duvenhage virus isolate 86132SA	+	CELF2
NC_020810.1	NC_020810.1	308	s4	5	313	GCF_000905375.1	Rhabdoviridae	V	Duvenhage virus isolate 86132SA	+	CELF2
NC_020810.1	NC_020810.1	318	s4	5	323	GCF_000905375.1	Rhabdoviridae	V	Duvenhage virus isolate 86132SA	+	CELF2
NC_020810.1	NC_020810.1	320	s4	5	325	GCF_000905375.1	Rhabdoviridae	V	Duvenhage virus isolate 86132SA	+	CELF2
NC_020810.1	NC_020810.1	584	s4	5	589	GCF_000905375.1	Rhabdoviridae	V	Duvenhage virus isolate 86132SA	+	CELF2
NC_020810.1	NC_020810.1	585	s4	5	590	GCF_000905375.1	Rhabdoviridae	V	Duvenhage virus isolate 86132SA	+	CELF2
NC_020810.1	NC_020810.1	601	s4	5	606	GCF_000905375.1	Rhabdoviridae	V	Duvenhage virus isolate 86132SA	+	CELF2
NC_020810.1	NC_020810.1	647	s4	5	652	GCF_000905375.1	Rhabdoviridae	V	Duvenhage virus isolate 86132SA	+	CELF2
NC_020810.1	NC_020810.1	726	s4	5	731	GCF_000905375.1	Rhabdoviridae	V	Duvenhage virus isolate 86132SA	+	CELF2
NC_020810.1	NC_020810.1	774	s4	5	779	GCF_000905375.1	Rhabdoviridae	V	Duvenhage virus isolate 86132SA	+	CELF2
NC_020810.1	NC_020810.1	884	s4	5	889	GCF_000905375.1	Rhabdoviridae	V	Duvenhage virus isolate 86132SA	+	CELF2
NC_020810.1	NC_020810.1	990	s4	5	995	GCF_000905375.1	Rhabdoviridae	V	Duvenhage virus isolate 86132SA	+	CELF2
NC_020810.1	NC_020810.1	1008	s4	5	1013	GCF_000905375.1	Rhabdoviridae	V	Duvenhage virus isolate 86132SA	+	CELF2
NC_020810.1	NC_020810.1	1009	s4	5	1014	GCF_000905375.1	Rhabdoviridae	V	Duvenhage virus isolate 86132SA	+	CELF2
NC_020810.1	NC_020810.1	1017	s4	5	1022	GCF_000905375.1	Rhabdoviridae	V	Duvenhage virus isolate 86132SA	+	CELF2
NC_020810.1	NC_020810.1	1249	s4	5	1254	GCF_000905375.1	Rhabdoviridae	V	Duvenhage virus isolate 86132SA	+	CELF2
NC_020810.1	NC_020810.1	1281	s4	5	1286	GCF_000905375.1	Rhabdoviridae	V	Duvenhage virus isolate 86132SA	+	CELF2
NC_020810.1	NC_020810.1	1526	s4	5	1531	GCF_000905375.1	Rhabdoviridae	V	Duvenhage virus isolate 86132SA	+	CELF2
NC_020810.1	NC_020810.1	1721	s4	5	1726	GCF_000905375.1	Rhabdoviridae	V	Duvenhage virus isolate 86132SA	+	CELF2
NC_020810.1	NC_020810.1	1854	s4	5	1859	GCF_000905375.1	Rhabdoviridae	V	Duvenhage virus isolate 86132SA	+	CELF2
NC_020810.1	NC_020810.1	1855	s4	5	1860	GCF_000905375.1	Rhabdoviridae	V	Duvenhage virus isolate 86132SA	+	CELF2
NC_020810.1	NC_020810.1	1934	s4	5	1939	GCF_000905375.1	Rhabdoviridae	V	Duvenhage virus isolate 86132SA	+	CELF2
NC_020810.1	NC_020810.1	2419	s4	5	2424	GCF_000905375.1	Rhabdoviridae	V	Duvenhage virus isolate 86132SA	+	CELF2
NC_020810.1	NC_020810.1	2655	s4	5	2660	GCF_000905375.1	Rhabdoviridae	V	Duvenhage virus isolate 86132SA	+	CELF2
NC_020810.1	NC_020810.1	2677	s4	5	2682	GCF_000905375.1	Rhabdoviridae	V	Duvenhage virus isolate 86132SA	+	CELF2
NC_020810.1	NC_020810.1	2770	s4	5	2775	GCF_000905375.1	Rhabdoviridae	V	Duvenhage virus isolate 86132SA	+	CELF2
NC_020810.1	NC_020810.1	2943	s4	5	2948	GCF_000905375.1	Rhabdoviridae	V	Duvenhage virus isolate 86132SA	+	CELF2
NC_020810.1	NC_020810.1	3094	s4	5	3099	GCF_000905375.1	Rhabdoviridae	V	Duvenhage virus isolate 86132SA	+	CELF2
NC_020810.1	NC_020810.1	3435	s4	5	3440	GCF_000905375.1	Rhabdoviridae	V	Duvenhage virus isolate 86132SA	+	CELF2
NC_020810.1	NC_020810.1	3472	s4	5	3477	GCF_000905375.1	Rhabdoviridae	V	Duvenhage virus isolate 86132SA	+	CELF2
NC_020810.1	NC_020810.1	3747	s4	5	3752	GCF_000905375.1	Rhabdoviridae	V	Duvenhage virus isolate 86132SA	+	CELF2
NC_020810.1	NC_020810.1	3810	s4	5	3815	GCF_000905375.1	Rhabdoviridae	V	Duvenhage virus isolate 86132SA	+	CELF2
NC_020810.1	NC_020810.1	3844	s4	5	3849	GCF_000905375.1	Rhabdoviridae	V	Duvenhage virus isolate 86132SA	+	CELF2
NC_020810.1	NC_020810.1	3854	s4	5	3859	GCF_000905375.1	Rhabdoviridae	V	Duvenhage virus isolate 86132SA	+	CELF2
NC_020810.1	NC_020810.1	3855	s4	5	3860	GCF_000905375.1	Rhabdoviridae	V	Duvenhage virus isolate 86132SA	+	CELF2
NC_020810.1	NC_020810.1	3977	s4	5	3982	GCF_000905375.1	Rhabdoviridae	V	Duvenhage virus isolate 86132SA	+	CELF2
NC_020810.1	NC_020810.1	4272	s4	5	4277	GCF_000905375.1	Rhabdoviridae	V	Duvenhage virus isolate 86132SA	+	CELF2
NC_020810.1	NC_020810.1	4699	s4	5	4704	GCF_000905375.1	Rhabdoviridae	V	Duvenhage virus isolate 86132SA	+	CELF2
NC_020810.1	NC_020810.1	4700	s4	5	4705	GCF_000905375.1	Rhabdoviridae	V	Duvenhage virus isolate 86132SA	+	CELF2
NC_020810.1	NC_020810.1	4701	s4	5	4706	GCF_000905375.1	Rhabdoviridae	V	Duvenhage virus isolate 86132SA	+	CELF2
NC_020810.1	NC_020810.1	4730	s4	5	4735	GCF_000905375.1	Rhabdoviridae	V	Duvenhage virus isolate 86132SA	+	CELF2
NC_020810.1	NC_020810.1	4987	s4	5	4992	GCF_000905375.1	Rhabdoviridae	V	Duvenhage virus isolate 86132SA	+	CELF2
NC_020810.1	NC_020810.1	5083	s4	5	5088	GCF_000905375.1	Rhabdoviridae	V	Duvenhage virus isolate 86132SA	+	CELF2
NC_020810.1	NC_020810.1	5096	s4	5	5101	GCF_000905375.1	Rhabdoviridae	V	Duvenhage virus isolate 86132SA	+	CELF2
NC_020810.1	NC_020810.1	5097	s4	5	5102	GCF_000905375.1	Rhabdoviridae	V	Duvenhage virus isolate 86132SA	+	CELF2
NC_020810.1	NC_020810.1	5243	s4	5	5248	GCF_000905375.1	Rhabdoviridae	V	Duvenhage virus isolate 86132SA	+	CELF2
NC_020810.1	NC_020810.1	5245	s4	5	5250	GCF_000905375.1	Rhabdoviridae	V	Duvenhage virus isolate 86132SA	+	CELF2
NC_020810.1	NC_020810.1	5247	s4	5	5252	GCF_000905375.1	Rhabdoviridae	V	Duvenhage virus isolate 86132SA	+	CELF2
NC_020810.1	NC_020810.1	5249	s4	5	5254	GCF_000905375.1	Rhabdoviridae	V	Duvenhage virus isolate 86132SA	+	CELF2
NC_020810.1	NC_020810.1	5251	s4	5	5256	GCF_000905375.1	Rhabdoviridae	V	Duvenhage virus isolate 86132SA	+	CELF2
NC_020810.1	NC_020810.1	5260	s4	5	5265	GCF_000905375.1	Rhabdoviridae	V	Duvenhage virus isolate 86132SA	+	CELF2
NC_020810.1	NC_020810.1	5261	s4	5	5266	GCF_000905375.1	Rhabdoviridae	V	Duvenhage virus isolate 86132SA	+	CELF2
NC_020810.1	NC_020810.1	5452	s4	5	5457	GCF_000905375.1	Rhabdoviridae	V	Duvenhage virus isolate 86132SA	+	CELF2
NC_020810.1	NC_020810.1	5502	s4	5	5507	GCF_000905375.1	Rhabdoviridae	V	Duvenhage virus isolate 86132SA	+	CELF2
NC_020810.1	NC_020810.1	5730	s4	5	5735	GCF_000905375.1	Rhabdoviridae	V	Duvenhage virus isolate 86132SA	+	CELF2
NC_020810.1	NC_020810.1	5999	s4	5	6004	GCF_000905375.1	Rhabdoviridae	V	Duvenhage virus isolate 86132SA	+	CELF2
NC_020810.1	NC_020810.1	6125	s4	5	6130	GCF_000905375.1	Rhabdoviridae	V	Duvenhage virus isolate 86132SA	+	CELF2
NC_020810.1	NC_020810.1	6287	s4	5	6292	GCF_000905375.1	Rhabdoviridae	V	Duvenhage virus isolate 86132SA	+	CELF2
NC_020810.1	NC_020810.1	6324	s4	5	6329	GCF_000905375.1	Rhabdoviridae	V	Duvenhage virus isolate 86132SA	+	CELF2
NC_020810.1	NC_020810.1	6326	s4	5	6331	GCF_000905375.1	Rhabdoviridae	V	Duvenhage virus isolate 86132SA	+	CELF2
NC_020810.1	NC_020810.1	6358	s4	5	6363	GCF_000905375.1	Rhabdoviridae	V	Duvenhage virus isolate 86132SA	+	CELF2
NC_020810.1	NC_020810.1	6502	s4	5	6507	GCF_000905375.1	Rhabdoviridae	V	Duvenhage virus isolate 86132SA	+	CELF2
NC_020810.1	NC_020810.1	6545	s4	5	6550	GCF_000905375.1	Rhabdoviridae	V	Duvenhage virus isolate 86132SA	+	CELF2
NC_020810.1	NC_020810.1	6547	s4	5	6552	GCF_000905375.1	Rhabdoviridae	V	Duvenhage virus isolate 86132SA	+	CELF2
NC_020810.1	NC_020810.1	6549	s4	5	6554	GCF_000905375.1	Rhabdoviridae	V	Duvenhage virus isolate 86132SA	+	CELF2
NC_020810.1	NC_020810.1	6664	s4	5	6669	GCF_000905375.1	Rhabdoviridae	V	Duvenhage virus isolate 86132SA	+	CELF2
NC_020810.1	NC_020810.1	6741	s4	5	6746	GCF_000905375.1	Rhabdoviridae	V	Duvenhage virus isolate 86132SA	+	CELF2
NC_020810.1	NC_020810.1	6742	s4	5	6747	GCF_000905375.1	Rhabdoviridae	V	Duvenhage virus isolate 86132SA	+	CELF2
NC_020810.1	NC_020810.1	6743	s4	5	6748	GCF_000905375.1	Rhabdoviridae	V	Duvenhage virus isolate 86132SA	+	CELF2
NC_020810.1	NC_020810.1	6764	s4	5	6769	GCF_000905375.1	Rhabdoviridae	V	Duvenhage virus isolate 86132SA	+	CELF2
NC_020810.1	NC_020810.1	6806	s4	5	6811	GCF_000905375.1	Rhabdoviridae	V	Duvenhage virus isolate 86132SA	+	CELF2
NC_020810.1	NC_020810.1	6813	s4	5	6818	GCF_000905375.1	Rhabdoviridae	V	Duvenhage virus isolate 86132SA	+	CELF2
NC_020810.1	NC_020810.1	7152	s4	5	7157	GCF_000905375.1	Rhabdoviridae	V	Duvenhage virus isolate 86132SA	+	CELF2
NC_020810.1	NC_020810.1	7153	s4	5	7158	GCF_000905375.1	Rhabdoviridae	V	Duvenhage virus isolate 86132SA	+	CELF2
NC_020810.1	NC_020810.1	7172	s4	5	7177	GCF_000905375.1	Rhabdoviridae	V	Duvenhage virus isolate 86132SA	+	CELF2
NC_020810.1	NC_020810.1	7273	s4	5	7278	GCF_000905375.1	Rhabdoviridae	V	Duvenhage virus isolate 86132SA	+	CELF2
NC_020810.1	NC_020810.1	7631	s4	5	7636	GCF_000905375.1	Rhabdoviridae	V	Duvenhage virus isolate 86132SA	+	CELF2
NC_020810.1	NC_020810.1	7673	s4	5	7678	GCF_000905375.1	Rhabdoviridae	V	Duvenhage virus isolate 86132SA	+	CELF2
NC_020810.1	NC_020810.1	7822	s4	5	7827	GCF_000905375.1	Rhabdoviridae	V	Duvenhage virus isolate 86132SA	+	CELF2
NC_020810.1	NC_020810.1	7823	s4	5	7828	GCF_000905375.1	Rhabdoviridae	V	Duvenhage virus isolate 86132SA	+	CELF2
NC_020810.1	NC_020810.1	7845	s4	5	7850	GCF_000905375.1	Rhabdoviridae	V	Duvenhage virus isolate 86132SA	+	CELF2
NC_020810.1	NC_020810.1	7846	s4	5	7851	GCF_000905375.1	Rhabdoviridae	V	Duvenhage virus isolate 86132SA	+	CELF2
NC_020810.1	NC_020810.1	7847	s4	5	7852	GCF_000905375.1	Rhabdoviridae	V	Duvenhage virus isolate 86132SA	+	CELF2
NC_020810.1	NC_020810.1	7919	s4	5	7924	GCF_000905375.1	Rhabdoviridae	V	Duvenhage virus isolate 86132SA	+	CELF2
NC_020810.1	NC_020810.1	7968	s4	5	7973	GCF_000905375.1	Rhabdoviridae	V	Duvenhage virus isolate 86132SA	+	CELF2
NC_020810.1	NC_020810.1	8015	s4	5	8020	GCF_000905375.1	Rhabdoviridae	V	Duvenhage virus isolate 86132SA	+	CELF2
NC_020810.1	NC_020810.1	8279	s4	5	8284	GCF_000905375.1	Rhabdoviridae	V	Duvenhage virus isolate 86132SA	+	CELF2
NC_020810.1	NC_020810.1	8503	s4	5	8508	GCF_000905375.1	Rhabdoviridae	V	Duvenhage virus isolate 86132SA	+	CELF2
NC_020810.1	NC_020810.1	8528	s4	5	8533	GCF_000905375.1	Rhabdoviridae	V	Duvenhage virus isolate 86132SA	+	CELF2
NC_020810.1	NC_020810.1	8551	s4	5	8556	GCF_000905375.1	Rhabdoviridae	V	Duvenhage virus isolate 86132SA	+	CELF2
NC_020810.1	NC_020810.1	8822	s4	5	8827	GCF_000905375.1	Rhabdoviridae	V	Duvenhage virus isolate 86132SA	+	CELF2
NC_020810.1	NC_020810.1	8895	s4	5	8900	GCF_000905375.1	Rhabdoviridae	V	Duvenhage virus isolate 86132SA	+	CELF2
NC_020810.1	NC_020810.1	8925	s4	5	8930	GCF_000905375.1	Rhabdoviridae	V	Duvenhage virus isolate 86132SA	+	CELF2
NC_020810.1	NC_020810.1	8926	s4	5	8931	GCF_000905375.1	Rhabdoviridae	V	Duvenhage virus isolate 86132SA	+	CELF2
NC_020810.1	NC_020810.1	8986	s4	5	8991	GCF_000905375.1	Rhabdoviridae	V	Duvenhage virus isolate 86132SA	+	CELF2
NC_020810.1	NC_020810.1	9061	s4	5	9066	GCF_000905375.1	Rhabdoviridae	V	Duvenhage virus isolate 86132SA	+	CELF2
NC_020810.1	NC_020810.1	9227	s4	5	9232	GCF_000905375.1	Rhabdoviridae	V	Duvenhage virus isolate 86132SA	+	CELF2
NC_020810.1	NC_020810.1	9409	s4	5	9414	GCF_000905375.1	Rhabdoviridae	V	Duvenhage virus isolate 86132SA	+	CELF2
NC_020810.1	NC_020810.1	9418	s4	5	9423	GCF_000905375.1	Rhabdoviridae	V	Duvenhage virus isolate 86132SA	+	CELF2
NC_020810.1	NC_020810.1	9477	s4	5	9482	GCF_000905375.1	Rhabdoviridae	V	Duvenhage virus isolate 86132SA	+	CELF2
NC_020810.1	NC_020810.1	9830	s4	5	9835	GCF_000905375.1	Rhabdoviridae	V	Duvenhage virus isolate 86132SA	+	CELF2
NC_020810.1	NC_020810.1	9831	s4	5	9836	GCF_000905375.1	Rhabdoviridae	V	Duvenhage virus isolate 86132SA	+	CELF2
NC_020810.1	NC_020810.1	9832	s4	5	9837	GCF_000905375.1	Rhabdoviridae	V	Duvenhage virus isolate 86132SA	+	CELF2
NC_020810.1	NC_020810.1	9833	s4	5	9838	GCF_000905375.1	Rhabdoviridae	V	Duvenhage virus isolate 86132SA	+	CELF2
NC_020810.1	NC_020810.1	9869	s4	5	9874	GCF_000905375.1	Rhabdoviridae	V	Duvenhage virus isolate 86132SA	+	CELF2
NC_020810.1	NC_020810.1	10033	s4	5	10038	GCF_000905375.1	Rhabdoviridae	V	Duvenhage virus isolate 86132SA	+	CELF2
NC_020810.1	NC_020810.1	10240	s4	5	10245	GCF_000905375.1	Rhabdoviridae	V	Duvenhage virus isolate 86132SA	+	CELF2
NC_020810.1	NC_020810.1	10484	s4	5	10489	GCF_000905375.1	Rhabdoviridae	V	Duvenhage virus isolate 86132SA	+	CELF2
NC_020810.1	NC_020810.1	10556	s4	5	10561	GCF_000905375.1	Rhabdoviridae	V	Duvenhage virus isolate 86132SA	+	CELF2
NC_020810.1	NC_020810.1	10558	s4	5	10563	GCF_000905375.1	Rhabdoviridae	V	Duvenhage virus isolate 86132SA	+	CELF2
NC_020810.1	NC_020810.1	10575	s4	5	10580	GCF_000905375.1	Rhabdoviridae	V	Duvenhage virus isolate 86132SA	+	CELF2
NC_020810.1	NC_020810.1	10631	s4	5	10636	GCF_000905375.1	Rhabdoviridae	V	Duvenhage virus isolate 86132SA	+	CELF2
NC_020810.1	NC_020810.1	10844	s4	5	10849	GCF_000905375.1	Rhabdoviridae	V	Duvenhage virus isolate 86132SA	+	CELF2
NC_020810.1	NC_020810.1	10891	s4	5	10896	GCF_000905375.1	Rhabdoviridae	V	Duvenhage virus isolate 86132SA	+	CELF2
NC_020810.1	NC_020810.1	10961	s4	5	10966	GCF_000905375.1	Rhabdoviridae	V	Duvenhage virus isolate 86132SA	+	CELF2
NC_020810.1	NC_020810.1	10964	s4	5	10969	GCF_000905375.1	Rhabdoviridae	V	Duvenhage virus isolate 86132SA	+	CELF2
NC_020810.1	NC_020810.1	11092	s4	5	11097	GCF_000905375.1	Rhabdoviridae	V	Duvenhage virus isolate 86132SA	+	CELF2
NC_020810.1	NC_020810.1	11093	s4	5	11098	GCF_000905375.1	Rhabdoviridae	V	Duvenhage virus isolate 86132SA	+	CELF2
NC_020810.1	NC_020810.1	11213	s4	5	11218	GCF_000905375.1	Rhabdoviridae	V	Duvenhage virus isolate 86132SA	+	CELF2
NC_020810.1	NC_020810.1	11300	s4	5	11305	GCF_000905375.1	Rhabdoviridae	V	Duvenhage virus isolate 86132SA	+	CELF2
NC_020810.1	NC_020810.1	11381	s4	5	11386	GCF_000905375.1	Rhabdoviridae	V	Duvenhage virus isolate 86132SA	+	CELF2
NC_020810.1	NC_020810.1	11403	s4	5	11408	GCF_000905375.1	Rhabdoviridae	V	Duvenhage virus isolate 86132SA	+	CELF2
NC_020810.1	NC_020810.1	11476	s4	5	11481	GCF_000905375.1	Rhabdoviridae	V	Duvenhage virus isolate 86132SA	+	CELF2
NC_020810.1	NC_020810.1	11822	s4	5	11827	GCF_000905375.1	Rhabdoviridae	V	Duvenhage virus isolate 86132SA	+	CELF2
NC_020810.1	NC_020810.1	11943	s4	5	11948	GCF_000905375.1	Rhabdoviridae	V	Duvenhage virus isolate 86132SA	+	CELF2
NC_020810.1	NC_020810.1	11944	s4	5	11949	GCF_000905375.1	Rhabdoviridae	V	Duvenhage virus isolate 86132SA	+	CELF2
NC_020810.1	NC_020810.1	11946	s4	5	11951	GCF_000905375.1	Rhabdoviridae	V	Duvenhage virus isolate 86132SA	+	CELF2
NC_020810.1	NC_020810.1	11952	s4	5	11957	GCF_000905375.1	Rhabdoviridae	V	Duvenhage virus isolate 86132SA	+	CELF2
NC_020810.1	NC_020810.1	11953	s4	5	11958	GCF_000905375.1	Rhabdoviridae	V	Duvenhage virus isolate 86132SA	+	CELF2
NC_020810.1	NC_020810.1	11955	s4	5	11960	GCF_000905375.1	Rhabdoviridae	V	Duvenhage virus isolate 86132SA	+	CELF2
NC_020810.1	NC_020810.1	11956	s4	5	11961	GCF_000905375.1	Rhabdoviridae	V	Duvenhage virus isolate 86132SA	+	CELF2
NC_020810.1	NC_020810.1	11957	s4	5	11962	GCF_000905375.1	Rhabdoviridae	V	Duvenhage virus isolate 86132SA	+	CELF2
NC_020810.1	NC_020810.1	11959	s4	5	11964	GCF_000905375.1	Rhabdoviridae	V	Duvenhage virus isolate 86132SA	+	CELF2
NC_020810.1	NC_020810.1	11960	s4	5	11965	GCF_000905375.1	Rhabdoviridae	V	Duvenhage virus isolate 86132SA	+	CELF2
NC_020810.1	NC_020810.1	11961	s4	5	11966	GCF_000905375.1	Rhabdoviridae	V	Duvenhage virus isolate 86132SA	+	CELF2
NC_020810.1	NC_020810.1	11962	s4	5	11967	GCF_000905375.1	Rhabdoviridae	V	Duvenhage virus isolate 86132SA	+	CELF2
NC_020810.1	NC_020810.1	11963	s4	5	11968	GCF_000905375.1	Rhabdoviridae	V	Duvenhage virus isolate 86132SA	+	CELF2
NC_020810.1	NC_020810.1	11964	s4	5	11969	GCF_000905375.1	Rhabdoviridae	V	Duvenhage virus isolate 86132SA	+	CELF2
NC_020810.1	NC_020810.1	11965	s4	5	11970	GCF_000905375.1	Rhabdoviridae	V	Duvenhage virus isolate 86132SA	+	CELF2
NC_020810.1	NC_020810.1	59	s4	5	64	GCF_000905375.1	Rhabdoviridae	V	Duvenhage virus isolate 86132SA	-	CELF2
NC_020810.1	NC_020810.1	68	s4	5	73	GCF_000905375.1	Rhabdoviridae	V	Duvenhage virus isolate 86132SA	-	CELF2
NC_020810.1	NC_020810.1	70	s4	5	75	GCF_000905375.1	Rhabdoviridae	V	Duvenhage virus isolate 86132SA	-	CELF2
NC_020810.1	NC_020810.1	71	s4	5	76	GCF_000905375.1	Rhabdoviridae	V	Duvenhage virus isolate 86132SA	-	CELF2
NC_020810.1	NC_020810.1	72	s4	5	77	GCF_000905375.1	Rhabdoviridae	V	Duvenhage virus isolate 86132SA	-	CELF2
NC_020810.1	NC_020810.1	95	s4	5	100	GCF_000905375.1	Rhabdoviridae	V	Duvenhage virus isolate 86132SA	-	CELF2
NC_020810.1	NC_020810.1	193	s4	5	198	GCF_000905375.1	Rhabdoviridae	V	Duvenhage virus isolate 86132SA	-	CELF2
NC_020810.1	NC_020810.1	256	s4	5	261	GCF_000905375.1	Rhabdoviridae	V	Duvenhage virus isolate 86132SA	-	CELF2
NC_020810.1	NC_020810.1	257	s4	5	262	GCF_000905375.1	Rhabdoviridae	V	Duvenhage virus isolate 86132SA	-	CELF2
NC_020810.1	NC_020810.1	349	s4	5	354	GCF_000905375.1	Rhabdoviridae	V	Duvenhage virus isolate 86132SA	-	CELF2
NC_020810.1	NC_020810.1	420	s4	5	425	GCF_000905375.1	Rhabdoviridae	V	Duvenhage virus isolate 86132SA	-	CELF2
NC_020810.1	NC_020810.1	421	s4	5	426	GCF_000905375.1	Rhabdoviridae	V	Duvenhage virus isolate 86132SA	-	CELF2
NC_020810.1	NC_020810.1	510	s4	5	515	GCF_000905375.1	Rhabdoviridae	V	Duvenhage virus isolate 86132SA	-	CELF2
NC_020810.1	NC_020810.1	604	s4	5	609	GCF_000905375.1	Rhabdoviridae	V	Duvenhage virus isolate 86132SA	-	CELF2
NC_020810.1	NC_020810.1	1092	s4	5	1097	GCF_000905375.1	Rhabdoviridae	V	Duvenhage virus isolate 86132SA	-	CELF2
NC_020810.1	NC_020810.1	1093	s4	5	1098	GCF_000905375.1	Rhabdoviridae	V	Duvenhage virus isolate 86132SA	-	CELF2
NC_020810.1	NC_020810.1	1150	s4	5	1155	GCF_000905375.1	Rhabdoviridae	V	Duvenhage virus isolate 86132SA	-	CELF2
NC_020810.1	NC_020810.1	1156	s4	5	1161	GCF_000905375.1	Rhabdoviridae	V	Duvenhage virus isolate 86132SA	-	CELF2
NC_020810.1	NC_020810.1	1159	s4	5	1164	GCF_000905375.1	Rhabdoviridae	V	Duvenhage virus isolate 86132SA	-	CELF2
NC_020810.1	NC_020810.1	1160	s4	5	1165	GCF_000905375.1	Rhabdoviridae	V	Duvenhage virus isolate 86132SA	-	CELF2
NC_020810.1	NC_020810.1	1161	s4	5	1166	GCF_000905375.1	Rhabdoviridae	V	Duvenhage virus isolate 86132SA	-	CELF2
NC_020810.1	NC_020810.1	1296	s4	5	1301	GCF_000905375.1	Rhabdoviridae	V	Duvenhage virus isolate 86132SA	-	CELF2
NC_020810.1	NC_020810.1	1515	s4	5	1520	GCF_000905375.1	Rhabdoviridae	V	Duvenhage virus isolate 86132SA	-	CELF2
NC_020810.1	NC_020810.1	1593	s4	5	1598	GCF_000905375.1	Rhabdoviridae	V	Duvenhage virus isolate 86132SA	-	CELF2
NC_020810.1	NC_020810.1	1644	s4	5	1649	GCF_000905375.1	Rhabdoviridae	V	Duvenhage virus isolate 86132SA	-	CELF2
NC_020810.1	NC_020810.1	1855	s4	5	1860	GCF_000905375.1	Rhabdoviridae	V	Duvenhage virus isolate 86132SA	-	CELF2
NC_020810.1	NC_020810.1	1856	s4	5	1861	GCF_000905375.1	Rhabdoviridae	V	Duvenhage virus isolate 86132SA	-	CELF2
NC_020810.1	NC_020810.1	1857	s4	5	1862	GCF_000905375.1	Rhabdoviridae	V	Duvenhage virus isolate 86132SA	-	CELF2
NC_020810.1	NC_020810.1	1992	s4	5	1997	GCF_000905375.1	Rhabdoviridae	V	Duvenhage virus isolate 86132SA	-	CELF2
NC_020810.1	NC_020810.1	2017	s4	5	2022	GCF_000905375.1	Rhabdoviridae	V	Duvenhage virus isolate 86132SA	-	CELF2
NC_020810.1	NC_020810.1	2032	s4	5	2037	GCF_000905375.1	Rhabdoviridae	V	Duvenhage virus isolate 86132SA	-	CELF2
NC_020810.1	NC_020810.1	2056	s4	5	2061	GCF_000905375.1	Rhabdoviridae	V	Duvenhage virus isolate 86132SA	-	CELF2
NC_020810.1	NC_020810.1	2057	s4	5	2062	GCF_000905375.1	Rhabdoviridae	V	Duvenhage virus isolate 86132SA	-	CELF2
NC_020810.1	NC_020810.1	2058	s4	5	2063	GCF_000905375.1	Rhabdoviridae	V	Duvenhage virus isolate 86132SA	-	CELF2
NC_020810.1	NC_020810.1	2124	s4	5	2129	GCF_000905375.1	Rhabdoviridae	V	Duvenhage virus isolate 86132SA	-	CELF2
NC_020810.1	NC_020810.1	2290	s4	5	2295	GCF_000905375.1	Rhabdoviridae	V	Duvenhage virus isolate 86132SA	-	CELF2
NC_020810.1	NC_020810.1	2377	s4	5	2382	GCF_000905375.1	Rhabdoviridae	V	Duvenhage virus isolate 86132SA	-	CELF2
NC_020810.1	NC_020810.1	2379	s4	5	2384	GCF_000905375.1	Rhabdoviridae	V	Duvenhage virus isolate 86132SA	-	CELF2
NC_020810.1	NC_020810.1	2444	s4	5	2449	GCF_000905375.1	Rhabdoviridae	V	Duvenhage virus isolate 86132SA	-	CELF2
NC_020810.1	NC_020810.1	2445	s4	5	2450	GCF_000905375.1	Rhabdoviridae	V	Duvenhage virus isolate 86132SA	-	CELF2
NC_020810.1	NC_020810.1	2609	s4	5	2614	GCF_000905375.1	Rhabdoviridae	V	Duvenhage virus isolate 86132SA	-	CELF2
NC_020810.1	NC_020810.1	2610	s4	5	2615	GCF_000905375.1	Rhabdoviridae	V	Duvenhage virus isolate 86132SA	-	CELF2
NC_020810.1	NC_020810.1	2676	s4	5	2681	GCF_000905375.1	Rhabdoviridae	V	Duvenhage virus isolate 86132SA	-	CELF2
NC_020810.1	NC_020810.1	2812	s4	5	2817	GCF_000905375.1	Rhabdoviridae	V	Duvenhage virus isolate 86132SA	-	CELF2
NC_020810.1	NC_020810.1	2879	s4	5	2884	GCF_000905375.1	Rhabdoviridae	V	Duvenhage virus isolate 86132SA	-	CELF2
NC_020810.1	NC_020810.1	2961	s4	5	2966	GCF_000905375.1	Rhabdoviridae	V	Duvenhage virus isolate 86132SA	-	CELF2
NC_020810.1	NC_020810.1	2969	s4	5	2974	GCF_000905375.1	Rhabdoviridae	V	Duvenhage virus isolate 86132SA	-	CELF2
NC_020810.1	NC_020810.1	3256	s4	5	3261	GCF_000905375.1	Rhabdoviridae	V	Duvenhage virus isolate 86132SA	-	CELF2
NC_020810.1	NC_020810.1	3257	s4	5	3262	GCF_000905375.1	Rhabdoviridae	V	Duvenhage virus isolate 86132SA	-	CELF2
NC_020810.1	NC_020810.1	3258	s4	5	3263	GCF_000905375.1	Rhabdoviridae	V	Duvenhage virus isolate 86132SA	-	CELF2
NC_020810.1	NC_020810.1	3358	s4	5	3363	GCF_000905375.1	Rhabdoviridae	V	Duvenhage virus isolate 86132SA	-	CELF2
NC_020810.1	NC_020810.1	3369	s4	5	3374	GCF_000905375.1	Rhabdoviridae	V	Duvenhage virus isolate 86132SA	-	CELF2
NC_020810.1	NC_020810.1	3493	s4	5	3498	GCF_000905375.1	Rhabdoviridae	V	Duvenhage virus isolate 86132SA	-	CELF2
NC_020810.1	NC_020810.1	3536	s4	5	3541	GCF_000905375.1	Rhabdoviridae	V	Duvenhage virus isolate 86132SA	-	CELF2
NC_020810.1	NC_020810.1	3889	s4	5	3894	GCF_000905375.1	Rhabdoviridae	V	Duvenhage virus isolate 86132SA	-	CELF2
NC_020810.1	NC_020810.1	3890	s4	5	3895	GCF_000905375.1	Rhabdoviridae	V	Duvenhage virus isolate 86132SA	-	CELF2
NC_020810.1	NC_020810.1	3974	s4	5	3979	GCF_000905375.1	Rhabdoviridae	V	Duvenhage virus isolate 86132SA	-	CELF2
NC_020810.1	NC_020810.1	4039	s4	5	4044	GCF_000905375.1	Rhabdoviridae	V	Duvenhage virus isolate 86132SA	-	CELF2
NC_020810.1	NC_020810.1	4114	s4	5	4119	GCF_000905375.1	Rhabdoviridae	V	Duvenhage virus isolate 86132SA	-	CELF2
NC_020810.1	NC_020810.1	4179	s4	5	4184	GCF_000905375.1	Rhabdoviridae	V	Duvenhage virus isolate 86132SA	-	CELF2
NC_020810.1	NC_020810.1	4180	s4	5	4185	GCF_000905375.1	Rhabdoviridae	V	Duvenhage virus isolate 86132SA	-	CELF2
NC_020810.1	NC_020810.1	4281	s4	5	4286	GCF_000905375.1	Rhabdoviridae	V	Duvenhage virus isolate 86132SA	-	CELF2
NC_020810.1	NC_020810.1	4348	s4	5	4353	GCF_000905375.1	Rhabdoviridae	V	Duvenhage virus isolate 86132SA	-	CELF2
NC_020810.1	NC_020810.1	4355	s4	5	4360	GCF_000905375.1	Rhabdoviridae	V	Duvenhage virus isolate 86132SA	-	CELF2
NC_020810.1	NC_020810.1	4357	s4	5	4362	GCF_000905375.1	Rhabdoviridae	V	Duvenhage virus isolate 86132SA	-	CELF2
NC_020810.1	NC_020810.1	4366	s4	5	4371	GCF_000905375.1	Rhabdoviridae	V	Duvenhage virus isolate 86132SA	-	CELF2
NC_020810.1	NC_020810.1	4412	s4	5	4417	GCF_000905375.1	Rhabdoviridae	V	Duvenhage virus isolate 86132SA	-	CELF2
NC_020810.1	NC_020810.1	4413	s4	5	4418	GCF_000905375.1	Rhabdoviridae	V	Duvenhage virus isolate 86132SA	-	CELF2
NC_020810.1	NC_020810.1	4414	s4	5	4419	GCF_000905375.1	Rhabdoviridae	V	Duvenhage virus isolate 86132SA	-	CELF2
NC_020810.1	NC_020810.1	4544	s4	5	4549	GCF_000905375.1	Rhabdoviridae	V	Duvenhage virus isolate 86132SA	-	CELF2
NC_020810.1	NC_020810.1	4545	s4	5	4550	GCF_000905375.1	Rhabdoviridae	V	Duvenhage virus isolate 86132SA	-	CELF2
NC_020810.1	NC_020810.1	4577	s4	5	4582	GCF_000905375.1	Rhabdoviridae	V	Duvenhage virus isolate 86132SA	-	CELF2
NC_020810.1	NC_020810.1	4578	s4	5	4583	GCF_000905375.1	Rhabdoviridae	V	Duvenhage virus isolate 86132SA	-	CELF2
NC_020810.1	NC_020810.1	4644	s4	5	4649	GCF_000905375.1	Rhabdoviridae	V	Duvenhage virus isolate 86132SA	-	CELF2
NC_020810.1	NC_020810.1	4731	s4	5	4736	GCF_000905375.1	Rhabdoviridae	V	Duvenhage virus isolate 86132SA	-	CELF2
NC_020810.1	NC_020810.1	4732	s4	5	4737	GCF_000905375.1	Rhabdoviridae	V	Duvenhage virus isolate 86132SA	-	CELF2
NC_020810.1	NC_020810.1	4742	s4	5	4747	GCF_000905375.1	Rhabdoviridae	V	Duvenhage virus isolate 86132SA	-	CELF2
NC_020810.1	NC_020810.1	4743	s4	5	4748	GCF_000905375.1	Rhabdoviridae	V	Duvenhage virus isolate 86132SA	-	CELF2
NC_020810.1	NC_020810.1	4762	s4	5	4767	GCF_000905375.1	Rhabdoviridae	V	Duvenhage virus isolate 86132SA	-	CELF2
NC_020810.1	NC_020810.1	4889	s4	5	4894	GCF_000905375.1	Rhabdoviridae	V	Duvenhage virus isolate 86132SA	-	CELF2
NC_020810.1	NC_020810.1	5023	s4	5	5028	GCF_000905375.1	Rhabdoviridae	V	Duvenhage virus isolate 86132SA	-	CELF2
NC_020810.1	NC_020810.1	5050	s4	5	5055	GCF_000905375.1	Rhabdoviridae	V	Duvenhage virus isolate 86132SA	-	CELF2
NC_020810.1	NC_020810.1	5147	s4	5	5152	GCF_000905375.1	Rhabdoviridae	V	Duvenhage virus isolate 86132SA	-	CELF2
NC_020810.1	NC_020810.1	5172	s4	5	5177	GCF_000905375.1	Rhabdoviridae	V	Duvenhage virus isolate 86132SA	-	CELF2
NC_020810.1	NC_020810.1	5174	s4	5	5179	GCF_000905375.1	Rhabdoviridae	V	Duvenhage virus isolate 86132SA	-	CELF2
NC_020810.1	NC_020810.1	5186	s4	5	5191	GCF_000905375.1	Rhabdoviridae	V	Duvenhage virus isolate 86132SA	-	CELF2
NC_020810.1	NC_020810.1	5223	s4	5	5228	GCF_000905375.1	Rhabdoviridae	V	Duvenhage virus isolate 86132SA	-	CELF2
NC_020810.1	NC_020810.1	5287	s4	5	5292	GCF_000905375.1	Rhabdoviridae	V	Duvenhage virus isolate 86132SA	-	CELF2
NC_020810.1	NC_020810.1	5581	s4	5	5586	GCF_000905375.1	Rhabdoviridae	V	Duvenhage virus isolate 86132SA	-	CELF2
NC_020810.1	NC_020810.1	5592	s4	5	5597	GCF_000905375.1	Rhabdoviridae	V	Duvenhage virus isolate 86132SA	-	CELF2
NC_020810.1	NC_020810.1	5593	s4	5	5598	GCF_000905375.1	Rhabdoviridae	V	Duvenhage virus isolate 86132SA	-	CELF2
NC_020810.1	NC_020810.1	6047	s4	5	6052	GCF_000905375.1	Rhabdoviridae	V	Duvenhage virus isolate 86132SA	-	CELF2
NC_020810.1	NC_020810.1	6137	s4	5	6142	GCF_000905375.1	Rhabdoviridae	V	Duvenhage virus isolate 86132SA	-	CELF2
NC_020810.1	NC_020810.1	6138	s4	5	6143	GCF_000905375.1	Rhabdoviridae	V	Duvenhage virus isolate 86132SA	-	CELF2
NC_020810.1	NC_020810.1	6139	s4	5	6144	GCF_000905375.1	Rhabdoviridae	V	Duvenhage virus isolate 86132SA	-	CELF2
NC_020810.1	NC_020810.1	6140	s4	5	6145	GCF_000905375.1	Rhabdoviridae	V	Duvenhage virus isolate 86132SA	-	CELF2
NC_020810.1	NC_020810.1	6181	s4	5	6186	GCF_000905375.1	Rhabdoviridae	V	Duvenhage virus isolate 86132SA	-	CELF2
NC_020810.1	NC_020810.1	6182	s4	5	6187	GCF_000905375.1	Rhabdoviridae	V	Duvenhage virus isolate 86132SA	-	CELF2
NC_020810.1	NC_020810.1	6331	s4	5	6336	GCF_000905375.1	Rhabdoviridae	V	Duvenhage virus isolate 86132SA	-	CELF2
NC_020810.1	NC_020810.1	6335	s4	5	6340	GCF_000905375.1	Rhabdoviridae	V	Duvenhage virus isolate 86132SA	-	CELF2
NC_020810.1	NC_020810.1	6338	s4	5	6343	GCF_000905375.1	Rhabdoviridae	V	Duvenhage virus isolate 86132SA	-	CELF2
NC_020810.1	NC_020810.1	6339	s4	5	6344	GCF_000905375.1	Rhabdoviridae	V	Duvenhage virus isolate 86132SA	-	CELF2
NC_020810.1	NC_020810.1	6340	s4	5	6345	GCF_000905375.1	Rhabdoviridae	V	Duvenhage virus isolate 86132SA	-	CELF2
NC_020810.1	NC_020810.1	6371	s4	5	6376	GCF_000905375.1	Rhabdoviridae	V	Duvenhage virus isolate 86132SA	-	CELF2
NC_020810.1	NC_020810.1	6427	s4	5	6432	GCF_000905375.1	Rhabdoviridae	V	Duvenhage virus isolate 86132SA	-	CELF2
NC_020810.1	NC_020810.1	6444	s4	5	6449	GCF_000905375.1	Rhabdoviridae	V	Duvenhage virus isolate 86132SA	-	CELF2
NC_020810.1	NC_020810.1	6550	s4	5	6555	GCF_000905375.1	Rhabdoviridae	V	Duvenhage virus isolate 86132SA	-	CELF2
NC_020810.1	NC_020810.1	6551	s4	5	6556	GCF_000905375.1	Rhabdoviridae	V	Duvenhage virus isolate 86132SA	-	CELF2
NC_020810.1	NC_020810.1	6552	s4	5	6557	GCF_000905375.1	Rhabdoviridae	V	Duvenhage virus isolate 86132SA	-	CELF2
NC_020810.1	NC_020810.1	6575	s4	5	6580	GCF_000905375.1	Rhabdoviridae	V	Duvenhage virus isolate 86132SA	-	CELF2
NC_020810.1	NC_020810.1	6582	s4	5	6587	GCF_000905375.1	Rhabdoviridae	V	Duvenhage virus isolate 86132SA	-	CELF2
NC_020810.1	NC_020810.1	6584	s4	5	6589	GCF_000905375.1	Rhabdoviridae	V	Duvenhage virus isolate 86132SA	-	CELF2
NC_020810.1	NC_020810.1	6585	s4	5	6590	GCF_000905375.1	Rhabdoviridae	V	Duvenhage virus isolate 86132SA	-	CELF2
NC_020810.1	NC_020810.1	6586	s4	5	6591	GCF_000905375.1	Rhabdoviridae	V	Duvenhage virus isolate 86132SA	-	CELF2
NC_020810.1	NC_020810.1	6621	s4	5	6626	GCF_000905375.1	Rhabdoviridae	V	Duvenhage virus isolate 86132SA	-	CELF2
NC_020810.1	NC_020810.1	6819	s4	5	6824	GCF_000905375.1	Rhabdoviridae	V	Duvenhage virus isolate 86132SA	-	CELF2
NC_020810.1	NC_020810.1	6820	s4	5	6825	GCF_000905375.1	Rhabdoviridae	V	Duvenhage virus isolate 86132SA	-	CELF2
NC_020810.1	NC_020810.1	7086	s4	5	7091	GCF_000905375.1	Rhabdoviridae	V	Duvenhage virus isolate 86132SA	-	CELF2
NC_020810.1	NC_020810.1	7087	s4	5	7092	GCF_000905375.1	Rhabdoviridae	V	Duvenhage virus isolate 86132SA	-	CELF2
NC_020810.1	NC_020810.1	7119	s4	5	7124	GCF_000905375.1	Rhabdoviridae	V	Duvenhage virus isolate 86132SA	-	CELF2
NC_020810.1	NC_020810.1	7236	s4	5	7241	GCF_000905375.1	Rhabdoviridae	V	Duvenhage virus isolate 86132SA	-	CELF2
NC_020810.1	NC_020810.1	7344	s4	5	7349	GCF_000905375.1	Rhabdoviridae	V	Duvenhage virus isolate 86132SA	-	CELF2
NC_020810.1	NC_020810.1	7345	s4	5	7350	GCF_000905375.1	Rhabdoviridae	V	Duvenhage virus isolate 86132SA	-	CELF2
NC_020810.1	NC_020810.1	7346	s4	5	7351	GCF_000905375.1	Rhabdoviridae	V	Duvenhage virus isolate 86132SA	-	CELF2
NC_020810.1	NC_020810.1	7349	s4	5	7354	GCF_000905375.1	Rhabdoviridae	V	Duvenhage virus isolate 86132SA	-	CELF2
NC_020810.1	NC_020810.1	7352	s4	5	7357	GCF_000905375.1	Rhabdoviridae	V	Duvenhage virus isolate 86132SA	-	CELF2
NC_020810.1	NC_020810.1	7433	s4	5	7438	GCF_000905375.1	Rhabdoviridae	V	Duvenhage virus isolate 86132SA	-	CELF2
NC_020810.1	NC_020810.1	7475	s4	5	7480	GCF_000905375.1	Rhabdoviridae	V	Duvenhage virus isolate 86132SA	-	CELF2
NC_020810.1	NC_020810.1	7787	s4	5	7792	GCF_000905375.1	Rhabdoviridae	V	Duvenhage virus isolate 86132SA	-	CELF2
NC_020810.1	NC_020810.1	7845	s4	5	7850	GCF_000905375.1	Rhabdoviridae	V	Duvenhage virus isolate 86132SA	-	CELF2
NC_020810.1	NC_020810.1	7880	s4	5	7885	GCF_000905375.1	Rhabdoviridae	V	Duvenhage virus isolate 86132SA	-	CELF2
NC_020810.1	NC_020810.1	7972	s4	5	7977	GCF_000905375.1	Rhabdoviridae	V	Duvenhage virus isolate 86132SA	-	CELF2
NC_020810.1	NC_020810.1	8236	s4	5	8241	GCF_000905375.1	Rhabdoviridae	V	Duvenhage virus isolate 86132SA	-	CELF2
NC_020810.1	NC_020810.1	8237	s4	5	8242	GCF_000905375.1	Rhabdoviridae	V	Duvenhage virus isolate 86132SA	-	CELF2
NC_020810.1	NC_020810.1	8283	s4	5	8288	GCF_000905375.1	Rhabdoviridae	V	Duvenhage virus isolate 86132SA	-	CELF2
NC_020810.1	NC_020810.1	8380	s4	5	8385	GCF_000905375.1	Rhabdoviridae	V	Duvenhage virus isolate 86132SA	-	CELF2
NC_020810.1	NC_020810.1	8593	s4	5	8598	GCF_000905375.1	Rhabdoviridae	V	Duvenhage virus isolate 86132SA	-	CELF2
NC_020810.1	NC_020810.1	8702	s4	5	8707	GCF_000905375.1	Rhabdoviridae	V	Duvenhage virus isolate 86132SA	-	CELF2
NC_020810.1	NC_020810.1	8709	s4	5	8714	GCF_000905375.1	Rhabdoviridae	V	Duvenhage virus isolate 86132SA	-	CELF2
NC_020810.1	NC_020810.1	8711	s4	5	8716	GCF_000905375.1	Rhabdoviridae	V	Duvenhage virus isolate 86132SA	-	CELF2
NC_020810.1	NC_020810.1	8712	s4	5	8717	GCF_000905375.1	Rhabdoviridae	V	Duvenhage virus isolate 86132SA	-	CELF2
NC_020810.1	NC_020810.1	8713	s4	5	8718	GCF_000905375.1	Rhabdoviridae	V	Duvenhage virus isolate 86132SA	-	CELF2
NC_020810.1	NC_020810.1	8779	s4	5	8784	GCF_000905375.1	Rhabdoviridae	V	Duvenhage virus isolate 86132SA	-	CELF2
NC_020810.1	NC_020810.1	8798	s4	5	8803	GCF_000905375.1	Rhabdoviridae	V	Duvenhage virus isolate 86132SA	-	CELF2
NC_020810.1	NC_020810.1	8800	s4	5	8805	GCF_000905375.1	Rhabdoviridae	V	Duvenhage virus isolate 86132SA	-	CELF2
NC_020810.1	NC_020810.1	8918	s4	5	8923	GCF_000905375.1	Rhabdoviridae	V	Duvenhage virus isolate 86132SA	-	CELF2
NC_020810.1	NC_020810.1	8963	s4	5	8968	GCF_000905375.1	Rhabdoviridae	V	Duvenhage virus isolate 86132SA	-	CELF2
NC_020810.1	NC_020810.1	9134	s4	5	9139	GCF_000905375.1	Rhabdoviridae	V	Duvenhage virus isolate 86132SA	-	CELF2
NC_020810.1	NC_020810.1	9135	s4	5	9140	GCF_000905375.1	Rhabdoviridae	V	Duvenhage virus isolate 86132SA	-	CELF2
NC_020810.1	NC_020810.1	9427	s4	5	9432	GCF_000905375.1	Rhabdoviridae	V	Duvenhage virus isolate 86132SA	-	CELF2
NC_020810.1	NC_020810.1	9452	s4	5	9457	GCF_000905375.1	Rhabdoviridae	V	Duvenhage virus isolate 86132SA	-	CELF2
NC_020810.1	NC_020810.1	9479	s4	5	9484	GCF_000905375.1	Rhabdoviridae	V	Duvenhage virus isolate 86132SA	-	CELF2
NC_020810.1	NC_020810.1	9480	s4	5	9485	GCF_000905375.1	Rhabdoviridae	V	Duvenhage virus isolate 86132SA	-	CELF2
NC_020810.1	NC_020810.1	9491	s4	5	9496	GCF_000905375.1	Rhabdoviridae	V	Duvenhage virus isolate 86132SA	-	CELF2
NC_020810.1	NC_020810.1	9498	s4	5	9503	GCF_000905375.1	Rhabdoviridae	V	Duvenhage virus isolate 86132SA	-	CELF2
NC_020810.1	NC_020810.1	9500	s4	5	9505	GCF_000905375.1	Rhabdoviridae	V	Duvenhage virus isolate 86132SA	-	CELF2
NC_020810.1	NC_020810.1	9501	s4	5	9506	GCF_000905375.1	Rhabdoviridae	V	Duvenhage virus isolate 86132SA	-	CELF2
NC_020810.1	NC_020810.1	9502	s4	5	9507	GCF_000905375.1	Rhabdoviridae	V	Duvenhage virus isolate 86132SA	-	CELF2
NC_020810.1	NC_020810.1	9533	s4	5	9538	GCF_000905375.1	Rhabdoviridae	V	Duvenhage virus isolate 86132SA	-	CELF2
NC_020810.1	NC_020810.1	9542	s4	5	9547	GCF_000905375.1	Rhabdoviridae	V	Duvenhage virus isolate 86132SA	-	CELF2
NC_020810.1	NC_020810.1	9578	s4	5	9583	GCF_000905375.1	Rhabdoviridae	V	Duvenhage virus isolate 86132SA	-	CELF2
NC_020810.1	NC_020810.1	9611	s4	5	9616	GCF_000905375.1	Rhabdoviridae	V	Duvenhage virus isolate 86132SA	-	CELF2
NC_020810.1	NC_020810.1	9770	s4	5	9775	GCF_000905375.1	Rhabdoviridae	V	Duvenhage virus isolate 86132SA	-	CELF2
NC_020810.1	NC_020810.1	9822	s4	5	9827	GCF_000905375.1	Rhabdoviridae	V	Duvenhage virus isolate 86132SA	-	CELF2
NC_020810.1	NC_020810.1	9996	s4	5	10001	GCF_000905375.1	Rhabdoviridae	V	Duvenhage virus isolate 86132SA	-	CELF2
NC_020810.1	NC_020810.1	10044	s4	5	10049	GCF_000905375.1	Rhabdoviridae	V	Duvenhage virus isolate 86132SA	-	CELF2
NC_020810.1	NC_020810.1	10173	s4	5	10178	GCF_000905375.1	Rhabdoviridae	V	Duvenhage virus isolate 86132SA	-	CELF2
NC_020810.1	NC_020810.1	10236	s4	5	10241	GCF_000905375.1	Rhabdoviridae	V	Duvenhage virus isolate 86132SA	-	CELF2
NC_020810.1	NC_020810.1	10238	s4	5	10243	GCF_000905375.1	Rhabdoviridae	V	Duvenhage virus isolate 86132SA	-	CELF2
NC_020810.1	NC_020810.1	10239	s4	5	10244	GCF_000905375.1	Rhabdoviridae	V	Duvenhage virus isolate 86132SA	-	CELF2
NC_020810.1	NC_020810.1	10491	s4	5	10496	GCF_000905375.1	Rhabdoviridae	V	Duvenhage virus isolate 86132SA	-	CELF2
NC_020810.1	NC_020810.1	10492	s4	5	10497	GCF_000905375.1	Rhabdoviridae	V	Duvenhage virus isolate 86132SA	-	CELF2
NC_020810.1	NC_020810.1	10493	s4	5	10498	GCF_000905375.1	Rhabdoviridae	V	Duvenhage virus isolate 86132SA	-	CELF2
NC_020810.1	NC_020810.1	10528	s4	5	10533	GCF_000905375.1	Rhabdoviridae	V	Duvenhage virus isolate 86132SA	-	CELF2
NC_020810.1	NC_020810.1	10529	s4	5	10534	GCF_000905375.1	Rhabdoviridae	V	Duvenhage virus isolate 86132SA	-	CELF2
NC_020810.1	NC_020810.1	10531	s4	5	10536	GCF_000905375.1	Rhabdoviridae	V	Duvenhage virus isolate 86132SA	-	CELF2
NC_020810.1	NC_020810.1	10575	s4	5	10580	GCF_000905375.1	Rhabdoviridae	V	Duvenhage virus isolate 86132SA	-	CELF2
NC_020810.1	NC_020810.1	10576	s4	5	10581	GCF_000905375.1	Rhabdoviridae	V	Duvenhage virus isolate 86132SA	-	CELF2
NC_020810.1	NC_020810.1	10645	s4	5	10650	GCF_000905375.1	Rhabdoviridae	V	Duvenhage virus isolate 86132SA	-	CELF2
NC_020810.1	NC_020810.1	10685	s4	5	10690	GCF_000905375.1	Rhabdoviridae	V	Duvenhage virus isolate 86132SA	-	CELF2
NC_020810.1	NC_020810.1	11095	s4	5	11100	GCF_000905375.1	Rhabdoviridae	V	Duvenhage virus isolate 86132SA	-	CELF2
NC_020810.1	NC_020810.1	11329	s4	5	11334	GCF_000905375.1	Rhabdoviridae	V	Duvenhage virus isolate 86132SA	-	CELF2
NC_020810.1	NC_020810.1	11330	s4	5	11335	GCF_000905375.1	Rhabdoviridae	V	Duvenhage virus isolate 86132SA	-	CELF2
NC_020810.1	NC_020810.1	11348	s4	5	11353	GCF_000905375.1	Rhabdoviridae	V	Duvenhage virus isolate 86132SA	-	CELF2
NC_020810.1	NC_020810.1	11432	s4	5	11437	GCF_000905375.1	Rhabdoviridae	V	Duvenhage virus isolate 86132SA	-	CELF2
NC_020810.1	NC_020810.1	11449	s4	5	11454	GCF_000905375.1	Rhabdoviridae	V	Duvenhage virus isolate 86132SA	-	CELF2
NC_020810.1	NC_020810.1	11506	s4	5	11511	GCF_000905375.1	Rhabdoviridae	V	Duvenhage virus isolate 86132SA	-	CELF2
NC_020810.1	NC_020810.1	11507	s4	5	11512	GCF_000905375.1	Rhabdoviridae	V	Duvenhage virus isolate 86132SA	-	CELF2
NC_020810.1	NC_020810.1	11562	s4	5	11567	GCF_000905375.1	Rhabdoviridae	V	Duvenhage virus isolate 86132SA	-	CELF2
NC_020810.1	NC_020810.1	11563	s4	5	11568	GCF_000905375.1	Rhabdoviridae	V	Duvenhage virus isolate 86132SA	-	CELF2
NC_020810.1	NC_020810.1	11819	s4	5	11824	GCF_000905375.1	Rhabdoviridae	V	Duvenhage virus isolate 86132SA	-	CELF2
NC_020810.1	NC_020810.1	11849	s4	5	11854	GCF_000905375.1	Rhabdoviridae	V	Duvenhage virus isolate 86132SA	-	CELF2
NC_020810.1	NC_020810.1	11921	s4	5	11926	GCF_000905375.1	Rhabdoviridae	V	Duvenhage virus isolate 86132SA	-	CELF2
NC_020810.1	NC_020810.1	11923	s4	5	11928	GCF_000905375.1	Rhabdoviridae	V	Duvenhage virus isolate 86132SA	-	CELF2
NC_020810.1	NC_020810.1	11960	s4	5	11965	GCF_000905375.1	Rhabdoviridae	V	Duvenhage virus isolate 86132SA	-	CELF2
NC_020810.1	NC_020810.1	11961	s4	5	11966	GCF_000905375.1	Rhabdoviridae	V	Duvenhage virus isolate 86132SA	-	CELF2
NC_020810.1	NC_020810.1	11962	s4	5	11967	GCF_000905375.1	Rhabdoviridae	V	Duvenhage virus isolate 86132SA	-	CELF2
NC_020810.1	NC_020810.1	11963	s4	5	11968	GCF_000905375.1	Rhabdoviridae	V	Duvenhage virus isolate 86132SA	-	CELF2
NC_020810.1	NC_020810.1	11965	s4	5	11970	GCF_000905375.1	Rhabdoviridae	V	Duvenhage virus isolate 86132SA	-	CELF2
NC_020807.1	NC_020807.1	86	s4	5	91	GCF_000905975.1	Rhabdoviridae	V	Lagos bat virus isolate 0406SEN	+	CELF2
NC_020807.1	NC_020807.1	87	s4	5	92	GCF_000905975.1	Rhabdoviridae	V	Lagos bat virus isolate 0406SEN	+	CELF2
NC_020807.1	NC_020807.1	89	s4	5	94	GCF_000905975.1	Rhabdoviridae	V	Lagos bat virus isolate 0406SEN	+	CELF2
NC_020807.1	NC_020807.1	276	s4	5	281	GCF_000905975.1	Rhabdoviridae	V	Lagos bat virus isolate 0406SEN	+	CELF2
NC_020807.1	NC_020807.1	278	s4	5	283	GCF_000905975.1	Rhabdoviridae	V	Lagos bat virus isolate 0406SEN	+	CELF2
NC_020807.1	NC_020807.1	320	s4	5	325	GCF_000905975.1	Rhabdoviridae	V	Lagos bat virus isolate 0406SEN	+	CELF2
NC_020807.1	NC_020807.1	387	s4	5	392	GCF_000905975.1	Rhabdoviridae	V	Lagos bat virus isolate 0406SEN	+	CELF2
NC_020807.1	NC_020807.1	389	s4	5	394	GCF_000905975.1	Rhabdoviridae	V	Lagos bat virus isolate 0406SEN	+	CELF2
NC_020807.1	NC_020807.1	503	s4	5	508	GCF_000905975.1	Rhabdoviridae	V	Lagos bat virus isolate 0406SEN	+	CELF2
NC_020807.1	NC_020807.1	647	s4	5	652	GCF_000905975.1	Rhabdoviridae	V	Lagos bat virus isolate 0406SEN	+	CELF2
NC_020807.1	NC_020807.1	682	s4	5	687	GCF_000905975.1	Rhabdoviridae	V	Lagos bat virus isolate 0406SEN	+	CELF2
NC_020807.1	NC_020807.1	683	s4	5	688	GCF_000905975.1	Rhabdoviridae	V	Lagos bat virus isolate 0406SEN	+	CELF2
NC_020807.1	NC_020807.1	704	s4	5	709	GCF_000905975.1	Rhabdoviridae	V	Lagos bat virus isolate 0406SEN	+	CELF2
NC_020807.1	NC_020807.1	706	s4	5	711	GCF_000905975.1	Rhabdoviridae	V	Lagos bat virus isolate 0406SEN	+	CELF2
NC_020807.1	NC_020807.1	707	s4	5	712	GCF_000905975.1	Rhabdoviridae	V	Lagos bat virus isolate 0406SEN	+	CELF2
NC_020807.1	NC_020807.1	708	s4	5	713	GCF_000905975.1	Rhabdoviridae	V	Lagos bat virus isolate 0406SEN	+	CELF2
NC_020807.1	NC_020807.1	847	s4	5	852	GCF_000905975.1	Rhabdoviridae	V	Lagos bat virus isolate 0406SEN	+	CELF2
NC_020807.1	NC_020807.1	884	s4	5	889	GCF_000905975.1	Rhabdoviridae	V	Lagos bat virus isolate 0406SEN	+	CELF2
NC_020807.1	NC_020807.1	1017	s4	5	1022	GCF_000905975.1	Rhabdoviridae	V	Lagos bat virus isolate 0406SEN	+	CELF2
NC_020807.1	NC_020807.1	1086	s4	5	1091	GCF_000905975.1	Rhabdoviridae	V	Lagos bat virus isolate 0406SEN	+	CELF2
NC_020807.1	NC_020807.1	1088	s4	5	1093	GCF_000905975.1	Rhabdoviridae	V	Lagos bat virus isolate 0406SEN	+	CELF2
NC_020807.1	NC_020807.1	1114	s4	5	1119	GCF_000905975.1	Rhabdoviridae	V	Lagos bat virus isolate 0406SEN	+	CELF2
NC_020807.1	NC_020807.1	1115	s4	5	1120	GCF_000905975.1	Rhabdoviridae	V	Lagos bat virus isolate 0406SEN	+	CELF2
NC_020807.1	NC_020807.1	1116	s4	5	1121	GCF_000905975.1	Rhabdoviridae	V	Lagos bat virus isolate 0406SEN	+	CELF2
NC_020807.1	NC_020807.1	1131	s4	5	1136	GCF_000905975.1	Rhabdoviridae	V	Lagos bat virus isolate 0406SEN	+	CELF2
NC_020807.1	NC_020807.1	1249	s4	5	1254	GCF_000905975.1	Rhabdoviridae	V	Lagos bat virus isolate 0406SEN	+	CELF2
NC_020807.1	NC_020807.1	1341	s4	5	1346	GCF_000905975.1	Rhabdoviridae	V	Lagos bat virus isolate 0406SEN	+	CELF2
NC_020807.1	NC_020807.1	1380	s4	5	1385	GCF_000905975.1	Rhabdoviridae	V	Lagos bat virus isolate 0406SEN	+	CELF2
NC_020807.1	NC_020807.1	1437	s4	5	1442	GCF_000905975.1	Rhabdoviridae	V	Lagos bat virus isolate 0406SEN	+	CELF2
NC_020807.1	NC_020807.1	1438	s4	5	1443	GCF_000905975.1	Rhabdoviridae	V	Lagos bat virus isolate 0406SEN	+	CELF2
NC_020807.1	NC_020807.1	1792	s4	5	1797	GCF_000905975.1	Rhabdoviridae	V	Lagos bat virus isolate 0406SEN	+	CELF2
NC_020807.1	NC_020807.1	1834	s4	5	1839	GCF_000905975.1	Rhabdoviridae	V	Lagos bat virus isolate 0406SEN	+	CELF2
NC_020807.1	NC_020807.1	1863	s4	5	1868	GCF_000905975.1	Rhabdoviridae	V	Lagos bat virus isolate 0406SEN	+	CELF2
NC_020807.1	NC_020807.1	1864	s4	5	1869	GCF_000905975.1	Rhabdoviridae	V	Lagos bat virus isolate 0406SEN	+	CELF2
NC_020807.1	NC_020807.1	2319	s4	5	2324	GCF_000905975.1	Rhabdoviridae	V	Lagos bat virus isolate 0406SEN	+	CELF2
NC_020807.1	NC_020807.1	2444	s4	5	2449	GCF_000905975.1	Rhabdoviridae	V	Lagos bat virus isolate 0406SEN	+	CELF2
NC_020807.1	NC_020807.1	3115	s4	5	3120	GCF_000905975.1	Rhabdoviridae	V	Lagos bat virus isolate 0406SEN	+	CELF2
NC_020807.1	NC_020807.1	3153	s4	5	3158	GCF_000905975.1	Rhabdoviridae	V	Lagos bat virus isolate 0406SEN	+	CELF2
NC_020807.1	NC_020807.1	3248	s4	5	3253	GCF_000905975.1	Rhabdoviridae	V	Lagos bat virus isolate 0406SEN	+	CELF2
NC_020807.1	NC_020807.1	3249	s4	5	3254	GCF_000905975.1	Rhabdoviridae	V	Lagos bat virus isolate 0406SEN	+	CELF2
NC_020807.1	NC_020807.1	3339	s4	5	3344	GCF_000905975.1	Rhabdoviridae	V	Lagos bat virus isolate 0406SEN	+	CELF2
NC_020807.1	NC_020807.1	3357	s4	5	3362	GCF_000905975.1	Rhabdoviridae	V	Lagos bat virus isolate 0406SEN	+	CELF2
NC_020807.1	NC_020807.1	3363	s4	5	3368	GCF_000905975.1	Rhabdoviridae	V	Lagos bat virus isolate 0406SEN	+	CELF2
NC_020807.1	NC_020807.1	3606	s4	5	3611	GCF_000905975.1	Rhabdoviridae	V	Lagos bat virus isolate 0406SEN	+	CELF2
NC_020807.1	NC_020807.1	3607	s4	5	3612	GCF_000905975.1	Rhabdoviridae	V	Lagos bat virus isolate 0406SEN	+	CELF2
NC_020807.1	NC_020807.1	3608	s4	5	3613	GCF_000905975.1	Rhabdoviridae	V	Lagos bat virus isolate 0406SEN	+	CELF2
NC_020807.1	NC_020807.1	3656	s4	5	3661	GCF_000905975.1	Rhabdoviridae	V	Lagos bat virus isolate 0406SEN	+	CELF2
NC_020807.1	NC_020807.1	3780	s4	5	3785	GCF_000905975.1	Rhabdoviridae	V	Lagos bat virus isolate 0406SEN	+	CELF2
NC_020807.1	NC_020807.1	3844	s4	5	3849	GCF_000905975.1	Rhabdoviridae	V	Lagos bat virus isolate 0406SEN	+	CELF2
NC_020807.1	NC_020807.1	3918	s4	5	3923	GCF_000905975.1	Rhabdoviridae	V	Lagos bat virus isolate 0406SEN	+	CELF2
NC_020807.1	NC_020807.1	3949	s4	5	3954	GCF_000905975.1	Rhabdoviridae	V	Lagos bat virus isolate 0406SEN	+	CELF2
NC_020807.1	NC_020807.1	3960	s4	5	3965	GCF_000905975.1	Rhabdoviridae	V	Lagos bat virus isolate 0406SEN	+	CELF2
NC_020807.1	NC_020807.1	4003	s4	5	4008	GCF_000905975.1	Rhabdoviridae	V	Lagos bat virus isolate 0406SEN	+	CELF2
NC_020807.1	NC_020807.1	4066	s4	5	4071	GCF_000905975.1	Rhabdoviridae	V	Lagos bat virus isolate 0406SEN	+	CELF2
NC_020807.1	NC_020807.1	4233	s4	5	4238	GCF_000905975.1	Rhabdoviridae	V	Lagos bat virus isolate 0406SEN	+	CELF2
NC_020807.1	NC_020807.1	4918	s4	5	4923	GCF_000905975.1	Rhabdoviridae	V	Lagos bat virus isolate 0406SEN	+	CELF2
NC_020807.1	NC_020807.1	4919	s4	5	4924	GCF_000905975.1	Rhabdoviridae	V	Lagos bat virus isolate 0406SEN	+	CELF2
NC_020807.1	NC_020807.1	5071	s4	5	5076	GCF_000905975.1	Rhabdoviridae	V	Lagos bat virus isolate 0406SEN	+	CELF2
NC_020807.1	NC_020807.1	5319	s4	5	5324	GCF_000905975.1	Rhabdoviridae	V	Lagos bat virus isolate 0406SEN	+	CELF2
NC_020807.1	NC_020807.1	5359	s4	5	5364	GCF_000905975.1	Rhabdoviridae	V	Lagos bat virus isolate 0406SEN	+	CELF2
NC_020807.1	NC_020807.1	5375	s4	5	5380	GCF_000905975.1	Rhabdoviridae	V	Lagos bat virus isolate 0406SEN	+	CELF2
NC_020807.1	NC_020807.1	5398	s4	5	5403	GCF_000905975.1	Rhabdoviridae	V	Lagos bat virus isolate 0406SEN	+	CELF2
NC_020807.1	NC_020807.1	5399	s4	5	5404	GCF_000905975.1	Rhabdoviridae	V	Lagos bat virus isolate 0406SEN	+	CELF2
NC_020807.1	NC_020807.1	5575	s4	5	5580	GCF_000905975.1	Rhabdoviridae	V	Lagos bat virus isolate 0406SEN	+	CELF2
NC_020807.1	NC_020807.1	5710	s4	5	5715	GCF_000905975.1	Rhabdoviridae	V	Lagos bat virus isolate 0406SEN	+	CELF2
NC_020807.1	NC_020807.1	5843	s4	5	5848	GCF_000905975.1	Rhabdoviridae	V	Lagos bat virus isolate 0406SEN	+	CELF2
NC_020807.1	NC_020807.1	5935	s4	5	5940	GCF_000905975.1	Rhabdoviridae	V	Lagos bat virus isolate 0406SEN	+	CELF2
NC_020807.1	NC_020807.1	6012	s4	5	6017	GCF_000905975.1	Rhabdoviridae	V	Lagos bat virus isolate 0406SEN	+	CELF2
NC_020807.1	NC_020807.1	6013	s4	5	6018	GCF_000905975.1	Rhabdoviridae	V	Lagos bat virus isolate 0406SEN	+	CELF2
NC_020807.1	NC_020807.1	6025	s4	5	6030	GCF_000905975.1	Rhabdoviridae	V	Lagos bat virus isolate 0406SEN	+	CELF2
NC_020807.1	NC_020807.1	6123	s4	5	6128	GCF_000905975.1	Rhabdoviridae	V	Lagos bat virus isolate 0406SEN	+	CELF2
NC_020807.1	NC_020807.1	6124	s4	5	6129	GCF_000905975.1	Rhabdoviridae	V	Lagos bat virus isolate 0406SEN	+	CELF2
NC_020807.1	NC_020807.1	6168	s4	5	6173	GCF_000905975.1	Rhabdoviridae	V	Lagos bat virus isolate 0406SEN	+	CELF2
NC_020807.1	NC_020807.1	6169	s4	5	6174	GCF_000905975.1	Rhabdoviridae	V	Lagos bat virus isolate 0406SEN	+	CELF2
NC_020807.1	NC_020807.1	6170	s4	5	6175	GCF_000905975.1	Rhabdoviridae	V	Lagos bat virus isolate 0406SEN	+	CELF2
NC_020807.1	NC_020807.1	6220	s4	5	6225	GCF_000905975.1	Rhabdoviridae	V	Lagos bat virus isolate 0406SEN	+	CELF2
NC_020807.1	NC_020807.1	6232	s4	5	6237	GCF_000905975.1	Rhabdoviridae	V	Lagos bat virus isolate 0406SEN	+	CELF2
NC_020807.1	NC_020807.1	6506	s4	5	6511	GCF_000905975.1	Rhabdoviridae	V	Lagos bat virus isolate 0406SEN	+	CELF2
NC_020807.1	NC_020807.1	6538	s4	5	6543	GCF_000905975.1	Rhabdoviridae	V	Lagos bat virus isolate 0406SEN	+	CELF2
NC_020807.1	NC_020807.1	6581	s4	5	6586	GCF_000905975.1	Rhabdoviridae	V	Lagos bat virus isolate 0406SEN	+	CELF2
NC_020807.1	NC_020807.1	7050	s4	5	7055	GCF_000905975.1	Rhabdoviridae	V	Lagos bat virus isolate 0406SEN	+	CELF2
NC_020807.1	NC_020807.1	7179	s4	5	7184	GCF_000905975.1	Rhabdoviridae	V	Lagos bat virus isolate 0406SEN	+	CELF2
NC_020807.1	NC_020807.1	7197	s4	5	7202	GCF_000905975.1	Rhabdoviridae	V	Lagos bat virus isolate 0406SEN	+	CELF2
NC_020807.1	NC_020807.1	7198	s4	5	7203	GCF_000905975.1	Rhabdoviridae	V	Lagos bat virus isolate 0406SEN	+	CELF2
NC_020807.1	NC_020807.1	7222	s4	5	7227	GCF_000905975.1	Rhabdoviridae	V	Lagos bat virus isolate 0406SEN	+	CELF2
NC_020807.1	NC_020807.1	7300	s4	5	7305	GCF_000905975.1	Rhabdoviridae	V	Lagos bat virus isolate 0406SEN	+	CELF2
NC_020807.1	NC_020807.1	7385	s4	5	7390	GCF_000905975.1	Rhabdoviridae	V	Lagos bat virus isolate 0406SEN	+	CELF2
NC_020807.1	NC_020807.1	7409	s4	5	7414	GCF_000905975.1	Rhabdoviridae	V	Lagos bat virus isolate 0406SEN	+	CELF2
NC_020807.1	NC_020807.1	7412	s4	5	7417	GCF_000905975.1	Rhabdoviridae	V	Lagos bat virus isolate 0406SEN	+	CELF2
NC_020807.1	NC_020807.1	7415	s4	5	7420	GCF_000905975.1	Rhabdoviridae	V	Lagos bat virus isolate 0406SEN	+	CELF2
NC_020807.1	NC_020807.1	7426	s4	5	7431	GCF_000905975.1	Rhabdoviridae	V	Lagos bat virus isolate 0406SEN	+	CELF2
NC_020807.1	NC_020807.1	7834	s4	5	7839	GCF_000905975.1	Rhabdoviridae	V	Lagos bat virus isolate 0406SEN	+	CELF2
NC_020807.1	NC_020807.1	7994	s4	5	7999	GCF_000905975.1	Rhabdoviridae	V	Lagos bat virus isolate 0406SEN	+	CELF2
NC_020807.1	NC_020807.1	8074	s4	5	8079	GCF_000905975.1	Rhabdoviridae	V	Lagos bat virus isolate 0406SEN	+	CELF2
NC_020807.1	NC_020807.1	8075	s4	5	8080	GCF_000905975.1	Rhabdoviridae	V	Lagos bat virus isolate 0406SEN	+	CELF2
NC_020807.1	NC_020807.1	8076	s4	5	8081	GCF_000905975.1	Rhabdoviridae	V	Lagos bat virus isolate 0406SEN	+	CELF2
NC_020807.1	NC_020807.1	8305	s4	5	8310	GCF_000905975.1	Rhabdoviridae	V	Lagos bat virus isolate 0406SEN	+	CELF2
NC_020807.1	NC_020807.1	8497	s4	5	8502	GCF_000905975.1	Rhabdoviridae	V	Lagos bat virus isolate 0406SEN	+	CELF2
NC_020807.1	NC_020807.1	8498	s4	5	8503	GCF_000905975.1	Rhabdoviridae	V	Lagos bat virus isolate 0406SEN	+	CELF2
NC_020807.1	NC_020807.1	8530	s4	5	8535	GCF_000905975.1	Rhabdoviridae	V	Lagos bat virus isolate 0406SEN	+	CELF2
NC_020807.1	NC_020807.1	8552	s4	5	8557	GCF_000905975.1	Rhabdoviridae	V	Lagos bat virus isolate 0406SEN	+	CELF2
NC_020807.1	NC_020807.1	8553	s4	5	8558	GCF_000905975.1	Rhabdoviridae	V	Lagos bat virus isolate 0406SEN	+	CELF2
NC_020807.1	NC_020807.1	8554	s4	5	8559	GCF_000905975.1	Rhabdoviridae	V	Lagos bat virus isolate 0406SEN	+	CELF2
NC_020807.1	NC_020807.1	8578	s4	5	8583	GCF_000905975.1	Rhabdoviridae	V	Lagos bat virus isolate 0406SEN	+	CELF2
NC_020807.1	NC_020807.1	8857	s4	5	8862	GCF_000905975.1	Rhabdoviridae	V	Lagos bat virus isolate 0406SEN	+	CELF2
NC_020807.1	NC_020807.1	8939	s4	5	8944	GCF_000905975.1	Rhabdoviridae	V	Lagos bat virus isolate 0406SEN	+	CELF2
NC_020807.1	NC_020807.1	8952	s4	5	8957	GCF_000905975.1	Rhabdoviridae	V	Lagos bat virus isolate 0406SEN	+	CELF2
NC_020807.1	NC_020807.1	9013	s4	5	9018	GCF_000905975.1	Rhabdoviridae	V	Lagos bat virus isolate 0406SEN	+	CELF2
NC_020807.1	NC_020807.1	9087	s4	5	9092	GCF_000905975.1	Rhabdoviridae	V	Lagos bat virus isolate 0406SEN	+	CELF2
NC_020807.1	NC_020807.1	9090	s4	5	9095	GCF_000905975.1	Rhabdoviridae	V	Lagos bat virus isolate 0406SEN	+	CELF2
NC_020807.1	NC_020807.1	9092	s4	5	9097	GCF_000905975.1	Rhabdoviridae	V	Lagos bat virus isolate 0406SEN	+	CELF2
NC_020807.1	NC_020807.1	9264	s4	5	9269	GCF_000905975.1	Rhabdoviridae	V	Lagos bat virus isolate 0406SEN	+	CELF2
NC_020807.1	NC_020807.1	9265	s4	5	9270	GCF_000905975.1	Rhabdoviridae	V	Lagos bat virus isolate 0406SEN	+	CELF2
NC_020807.1	NC_020807.1	9326	s4	5	9331	GCF_000905975.1	Rhabdoviridae	V	Lagos bat virus isolate 0406SEN	+	CELF2
NC_020807.1	NC_020807.1	9382	s4	5	9387	GCF_000905975.1	Rhabdoviridae	V	Lagos bat virus isolate 0406SEN	+	CELF2
NC_020807.1	NC_020807.1	9595	s4	5	9600	GCF_000905975.1	Rhabdoviridae	V	Lagos bat virus isolate 0406SEN	+	CELF2
NC_020807.1	NC_020807.1	9658	s4	5	9663	GCF_000905975.1	Rhabdoviridae	V	Lagos bat virus isolate 0406SEN	+	CELF2
NC_020807.1	NC_020807.1	9695	s4	5	9700	GCF_000905975.1	Rhabdoviridae	V	Lagos bat virus isolate 0406SEN	+	CELF2
NC_020807.1	NC_020807.1	9696	s4	5	9701	GCF_000905975.1	Rhabdoviridae	V	Lagos bat virus isolate 0406SEN	+	CELF2
NC_020807.1	NC_020807.1	9697	s4	5	9702	GCF_000905975.1	Rhabdoviridae	V	Lagos bat virus isolate 0406SEN	+	CELF2
NC_020807.1	NC_020807.1	9895	s4	5	9900	GCF_000905975.1	Rhabdoviridae	V	Lagos bat virus isolate 0406SEN	+	CELF2
NC_020807.1	NC_020807.1	9989	s4	5	9994	GCF_000905975.1	Rhabdoviridae	V	Lagos bat virus isolate 0406SEN	+	CELF2
NC_020807.1	NC_020807.1	9991	s4	5	9996	GCF_000905975.1	Rhabdoviridae	V	Lagos bat virus isolate 0406SEN	+	CELF2
NC_020807.1	NC_020807.1	10036	s4	5	10041	GCF_000905975.1	Rhabdoviridae	V	Lagos bat virus isolate 0406SEN	+	CELF2
NC_020807.1	NC_020807.1	10157	s4	5	10162	GCF_000905975.1	Rhabdoviridae	V	Lagos bat virus isolate 0406SEN	+	CELF2
NC_020807.1	NC_020807.1	10213	s4	5	10218	GCF_000905975.1	Rhabdoviridae	V	Lagos bat virus isolate 0406SEN	+	CELF2
NC_020807.1	NC_020807.1	10568	s4	5	10573	GCF_000905975.1	Rhabdoviridae	V	Lagos bat virus isolate 0406SEN	+	CELF2
NC_020807.1	NC_020807.1	10577	s4	5	10582	GCF_000905975.1	Rhabdoviridae	V	Lagos bat virus isolate 0406SEN	+	CELF2
NC_020807.1	NC_020807.1	10578	s4	5	10583	GCF_000905975.1	Rhabdoviridae	V	Lagos bat virus isolate 0406SEN	+	CELF2
NC_020807.1	NC_020807.1	10580	s4	5	10585	GCF_000905975.1	Rhabdoviridae	V	Lagos bat virus isolate 0406SEN	+	CELF2
NC_020807.1	NC_020807.1	10588	s4	5	10593	GCF_000905975.1	Rhabdoviridae	V	Lagos bat virus isolate 0406SEN	+	CELF2
NC_020807.1	NC_020807.1	10627	s4	5	10632	GCF_000905975.1	Rhabdoviridae	V	Lagos bat virus isolate 0406SEN	+	CELF2
NC_020807.1	NC_020807.1	10668	s4	5	10673	GCF_000905975.1	Rhabdoviridae	V	Lagos bat virus isolate 0406SEN	+	CELF2
NC_020807.1	NC_020807.1	10669	s4	5	10674	GCF_000905975.1	Rhabdoviridae	V	Lagos bat virus isolate 0406SEN	+	CELF2
NC_020807.1	NC_020807.1	10966	s4	5	10971	GCF_000905975.1	Rhabdoviridae	V	Lagos bat virus isolate 0406SEN	+	CELF2
NC_020807.1	NC_020807.1	11052	s4	5	11057	GCF_000905975.1	Rhabdoviridae	V	Lagos bat virus isolate 0406SEN	+	CELF2
NC_020807.1	NC_020807.1	11170	s4	5	11175	GCF_000905975.1	Rhabdoviridae	V	Lagos bat virus isolate 0406SEN	+	CELF2
NC_020807.1	NC_020807.1	11173	s4	5	11178	GCF_000905975.1	Rhabdoviridae	V	Lagos bat virus isolate 0406SEN	+	CELF2
NC_020807.1	NC_020807.1	11174	s4	5	11179	GCF_000905975.1	Rhabdoviridae	V	Lagos bat virus isolate 0406SEN	+	CELF2
NC_020807.1	NC_020807.1	11175	s4	5	11180	GCF_000905975.1	Rhabdoviridae	V	Lagos bat virus isolate 0406SEN	+	CELF2
NC_020807.1	NC_020807.1	11326	s4	5	11331	GCF_000905975.1	Rhabdoviridae	V	Lagos bat virus isolate 0406SEN	+	CELF2
NC_020807.1	NC_020807.1	11429	s4	5	11434	GCF_000905975.1	Rhabdoviridae	V	Lagos bat virus isolate 0406SEN	+	CELF2
NC_020807.1	NC_020807.1	11518	s4	5	11523	GCF_000905975.1	Rhabdoviridae	V	Lagos bat virus isolate 0406SEN	+	CELF2
NC_020807.1	NC_020807.1	11696	s4	5	11701	GCF_000905975.1	Rhabdoviridae	V	Lagos bat virus isolate 0406SEN	+	CELF2
NC_020807.1	NC_020807.1	11858	s4	5	11863	GCF_000905975.1	Rhabdoviridae	V	Lagos bat virus isolate 0406SEN	+	CELF2
NC_020807.1	NC_020807.1	11859	s4	5	11864	GCF_000905975.1	Rhabdoviridae	V	Lagos bat virus isolate 0406SEN	+	CELF2
NC_020807.1	NC_020807.1	11892	s4	5	11897	GCF_000905975.1	Rhabdoviridae	V	Lagos bat virus isolate 0406SEN	+	CELF2
NC_020807.1	NC_020807.1	11980	s4	5	11985	GCF_000905975.1	Rhabdoviridae	V	Lagos bat virus isolate 0406SEN	+	CELF2
NC_020807.1	NC_020807.1	11982	s4	5	11987	GCF_000905975.1	Rhabdoviridae	V	Lagos bat virus isolate 0406SEN	+	CELF2
NC_020807.1	NC_020807.1	11997	s4	5	12002	GCF_000905975.1	Rhabdoviridae	V	Lagos bat virus isolate 0406SEN	+	CELF2
NC_020807.1	NC_020807.1	11998	s4	5	12003	GCF_000905975.1	Rhabdoviridae	V	Lagos bat virus isolate 0406SEN	+	CELF2
NC_020807.1	NC_020807.1	12000	s4	5	12005	GCF_000905975.1	Rhabdoviridae	V	Lagos bat virus isolate 0406SEN	+	CELF2
NC_020807.1	NC_020807.1	12001	s4	5	12006	GCF_000905975.1	Rhabdoviridae	V	Lagos bat virus isolate 0406SEN	+	CELF2
NC_020807.1	NC_020807.1	12002	s4	5	12007	GCF_000905975.1	Rhabdoviridae	V	Lagos bat virus isolate 0406SEN	+	CELF2
NC_020807.1	NC_020807.1	12003	s4	5	12008	GCF_000905975.1	Rhabdoviridae	V	Lagos bat virus isolate 0406SEN	+	CELF2
NC_020807.1	NC_020807.1	12004	s4	5	12009	GCF_000905975.1	Rhabdoviridae	V	Lagos bat virus isolate 0406SEN	+	CELF2
NC_020807.1	NC_020807.1	12005	s4	5	12010	GCF_000905975.1	Rhabdoviridae	V	Lagos bat virus isolate 0406SEN	+	CELF2
NC_020807.1	NC_020807.1	68	s4	5	73	GCF_000905975.1	Rhabdoviridae	V	Lagos bat virus isolate 0406SEN	-	CELF2
NC_020807.1	NC_020807.1	70	s4	5	75	GCF_000905975.1	Rhabdoviridae	V	Lagos bat virus isolate 0406SEN	-	CELF2
NC_020807.1	NC_020807.1	71	s4	5	76	GCF_000905975.1	Rhabdoviridae	V	Lagos bat virus isolate 0406SEN	-	CELF2
NC_020807.1	NC_020807.1	72	s4	5	77	GCF_000905975.1	Rhabdoviridae	V	Lagos bat virus isolate 0406SEN	-	CELF2
NC_020807.1	NC_020807.1	125	s4	5	130	GCF_000905975.1	Rhabdoviridae	V	Lagos bat virus isolate 0406SEN	-	CELF2
NC_020807.1	NC_020807.1	276	s4	5	281	GCF_000905975.1	Rhabdoviridae	V	Lagos bat virus isolate 0406SEN	-	CELF2
NC_020807.1	NC_020807.1	344	s4	5	349	GCF_000905975.1	Rhabdoviridae	V	Lagos bat virus isolate 0406SEN	-	CELF2
NC_020807.1	NC_020807.1	345	s4	5	350	GCF_000905975.1	Rhabdoviridae	V	Lagos bat virus isolate 0406SEN	-	CELF2
NC_020807.1	NC_020807.1	389	s4	5	394	GCF_000905975.1	Rhabdoviridae	V	Lagos bat virus isolate 0406SEN	-	CELF2
NC_020807.1	NC_020807.1	390	s4	5	395	GCF_000905975.1	Rhabdoviridae	V	Lagos bat virus isolate 0406SEN	-	CELF2
NC_020807.1	NC_020807.1	481	s4	5	486	GCF_000905975.1	Rhabdoviridae	V	Lagos bat virus isolate 0406SEN	-	CELF2
NC_020807.1	NC_020807.1	597	s4	5	602	GCF_000905975.1	Rhabdoviridae	V	Lagos bat virus isolate 0406SEN	-	CELF2
NC_020807.1	NC_020807.1	612	s4	5	617	GCF_000905975.1	Rhabdoviridae	V	Lagos bat virus isolate 0406SEN	-	CELF2
NC_020807.1	NC_020807.1	816	s4	5	821	GCF_000905975.1	Rhabdoviridae	V	Lagos bat virus isolate 0406SEN	-	CELF2
NC_020807.1	NC_020807.1	822	s4	5	827	GCF_000905975.1	Rhabdoviridae	V	Lagos bat virus isolate 0406SEN	-	CELF2
NC_020807.1	NC_020807.1	905	s4	5	910	GCF_000905975.1	Rhabdoviridae	V	Lagos bat virus isolate 0406SEN	-	CELF2
NC_020807.1	NC_020807.1	906	s4	5	911	GCF_000905975.1	Rhabdoviridae	V	Lagos bat virus isolate 0406SEN	-	CELF2
NC_020807.1	NC_020807.1	1164	s4	5	1169	GCF_000905975.1	Rhabdoviridae	V	Lagos bat virus isolate 0406SEN	-	CELF2
NC_020807.1	NC_020807.1	1350	s4	5	1355	GCF_000905975.1	Rhabdoviridae	V	Lagos bat virus isolate 0406SEN	-	CELF2
NC_020807.1	NC_020807.1	1529	s4	5	1534	GCF_000905975.1	Rhabdoviridae	V	Lagos bat virus isolate 0406SEN	-	CELF2
NC_020807.1	NC_020807.1	1641	s4	5	1646	GCF_000905975.1	Rhabdoviridae	V	Lagos bat virus isolate 0406SEN	-	CELF2
NC_020807.1	NC_020807.1	1722	s4	5	1727	GCF_000905975.1	Rhabdoviridae	V	Lagos bat virus isolate 0406SEN	-	CELF2
NC_020807.1	NC_020807.1	1847	s4	5	1852	GCF_000905975.1	Rhabdoviridae	V	Lagos bat virus isolate 0406SEN	-	CELF2
NC_020807.1	NC_020807.1	1849	s4	5	1854	GCF_000905975.1	Rhabdoviridae	V	Lagos bat virus isolate 0406SEN	-	CELF2
NC_020807.1	NC_020807.1	1871	s4	5	1876	GCF_000905975.1	Rhabdoviridae	V	Lagos bat virus isolate 0406SEN	-	CELF2
NC_020807.1	NC_020807.1	1872	s4	5	1877	GCF_000905975.1	Rhabdoviridae	V	Lagos bat virus isolate 0406SEN	-	CELF2
NC_020807.1	NC_020807.1	1920	s4	5	1925	GCF_000905975.1	Rhabdoviridae	V	Lagos bat virus isolate 0406SEN	-	CELF2
NC_020807.1	NC_020807.1	2006	s4	5	2011	GCF_000905975.1	Rhabdoviridae	V	Lagos bat virus isolate 0406SEN	-	CELF2
NC_020807.1	NC_020807.1	2031	s4	5	2036	GCF_000905975.1	Rhabdoviridae	V	Lagos bat virus isolate 0406SEN	-	CELF2
NC_020807.1	NC_020807.1	2072	s4	5	2077	GCF_000905975.1	Rhabdoviridae	V	Lagos bat virus isolate 0406SEN	-	CELF2
NC_020807.1	NC_020807.1	2196	s4	5	2201	GCF_000905975.1	Rhabdoviridae	V	Lagos bat virus isolate 0406SEN	-	CELF2
NC_020807.1	NC_020807.1	2202	s4	5	2207	GCF_000905975.1	Rhabdoviridae	V	Lagos bat virus isolate 0406SEN	-	CELF2
NC_020807.1	NC_020807.1	2220	s4	5	2225	GCF_000905975.1	Rhabdoviridae	V	Lagos bat virus isolate 0406SEN	-	CELF2
NC_020807.1	NC_020807.1	2304	s4	5	2309	GCF_000905975.1	Rhabdoviridae	V	Lagos bat virus isolate 0406SEN	-	CELF2
NC_020807.1	NC_020807.1	2408	s4	5	2413	GCF_000905975.1	Rhabdoviridae	V	Lagos bat virus isolate 0406SEN	-	CELF2
NC_020807.1	NC_020807.1	2409	s4	5	2414	GCF_000905975.1	Rhabdoviridae	V	Lagos bat virus isolate 0406SEN	-	CELF2
NC_020807.1	NC_020807.1	2411	s4	5	2416	GCF_000905975.1	Rhabdoviridae	V	Lagos bat virus isolate 0406SEN	-	CELF2
NC_020807.1	NC_020807.1	2503	s4	5	2508	GCF_000905975.1	Rhabdoviridae	V	Lagos bat virus isolate 0406SEN	-	CELF2
NC_020807.1	NC_020807.1	2599	s4	5	2604	GCF_000905975.1	Rhabdoviridae	V	Lagos bat virus isolate 0406SEN	-	CELF2
NC_020807.1	NC_020807.1	2623	s4	5	2628	GCF_000905975.1	Rhabdoviridae	V	Lagos bat virus isolate 0406SEN	-	CELF2
NC_020807.1	NC_020807.1	2624	s4	5	2629	GCF_000905975.1	Rhabdoviridae	V	Lagos bat virus isolate 0406SEN	-	CELF2
NC_020807.1	NC_020807.1	3189	s4	5	3194	GCF_000905975.1	Rhabdoviridae	V	Lagos bat virus isolate 0406SEN	-	CELF2
NC_020807.1	NC_020807.1	3503	s4	5	3508	GCF_000905975.1	Rhabdoviridae	V	Lagos bat virus isolate 0406SEN	-	CELF2
NC_020807.1	NC_020807.1	3624	s4	5	3629	GCF_000905975.1	Rhabdoviridae	V	Lagos bat virus isolate 0406SEN	-	CELF2
NC_020807.1	NC_020807.1	4010	s4	5	4015	GCF_000905975.1	Rhabdoviridae	V	Lagos bat virus isolate 0406SEN	-	CELF2
NC_020807.1	NC_020807.1	4053	s4	5	4058	GCF_000905975.1	Rhabdoviridae	V	Lagos bat virus isolate 0406SEN	-	CELF2
NC_020807.1	NC_020807.1	4128	s4	5	4133	GCF_000905975.1	Rhabdoviridae	V	Lagos bat virus isolate 0406SEN	-	CELF2
NC_020807.1	NC_020807.1	4149	s4	5	4154	GCF_000905975.1	Rhabdoviridae	V	Lagos bat virus isolate 0406SEN	-	CELF2
NC_020807.1	NC_020807.1	4182	s4	5	4187	GCF_000905975.1	Rhabdoviridae	V	Lagos bat virus isolate 0406SEN	-	CELF2
NC_020807.1	NC_020807.1	4183	s4	5	4188	GCF_000905975.1	Rhabdoviridae	V	Lagos bat virus isolate 0406SEN	-	CELF2
NC_020807.1	NC_020807.1	4295	s4	5	4300	GCF_000905975.1	Rhabdoviridae	V	Lagos bat virus isolate 0406SEN	-	CELF2
NC_020807.1	NC_020807.1	4296	s4	5	4301	GCF_000905975.1	Rhabdoviridae	V	Lagos bat virus isolate 0406SEN	-	CELF2
NC_020807.1	NC_020807.1	4337	s4	5	4342	GCF_000905975.1	Rhabdoviridae	V	Lagos bat virus isolate 0406SEN	-	CELF2
NC_020807.1	NC_020807.1	4361	s4	5	4366	GCF_000905975.1	Rhabdoviridae	V	Lagos bat virus isolate 0406SEN	-	CELF2
NC_020807.1	NC_020807.1	4380	s4	5	4385	GCF_000905975.1	Rhabdoviridae	V	Lagos bat virus isolate 0406SEN	-	CELF2
NC_020807.1	NC_020807.1	4427	s4	5	4432	GCF_000905975.1	Rhabdoviridae	V	Lagos bat virus isolate 0406SEN	-	CELF2
NC_020807.1	NC_020807.1	4428	s4	5	4433	GCF_000905975.1	Rhabdoviridae	V	Lagos bat virus isolate 0406SEN	-	CELF2
NC_020807.1	NC_020807.1	4574	s4	5	4579	GCF_000905975.1	Rhabdoviridae	V	Lagos bat virus isolate 0406SEN	-	CELF2
NC_020807.1	NC_020807.1	4609	s4	5	4614	GCF_000905975.1	Rhabdoviridae	V	Lagos bat virus isolate 0406SEN	-	CELF2
NC_020807.1	NC_020807.1	4805	s4	5	4810	GCF_000905975.1	Rhabdoviridae	V	Lagos bat virus isolate 0406SEN	-	CELF2
NC_020807.1	NC_020807.1	4953	s4	5	4958	GCF_000905975.1	Rhabdoviridae	V	Lagos bat virus isolate 0406SEN	-	CELF2
NC_020807.1	NC_020807.1	5037	s4	5	5042	GCF_000905975.1	Rhabdoviridae	V	Lagos bat virus isolate 0406SEN	-	CELF2
NC_020807.1	NC_020807.1	5136	s4	5	5141	GCF_000905975.1	Rhabdoviridae	V	Lagos bat virus isolate 0406SEN	-	CELF2
NC_020807.1	NC_020807.1	5138	s4	5	5143	GCF_000905975.1	Rhabdoviridae	V	Lagos bat virus isolate 0406SEN	-	CELF2
NC_020807.1	NC_020807.1	5186	s4	5	5191	GCF_000905975.1	Rhabdoviridae	V	Lagos bat virus isolate 0406SEN	-	CELF2
NC_020807.1	NC_020807.1	5234	s4	5	5239	GCF_000905975.1	Rhabdoviridae	V	Lagos bat virus isolate 0406SEN	-	CELF2
NC_020807.1	NC_020807.1	5249	s4	5	5254	GCF_000905975.1	Rhabdoviridae	V	Lagos bat virus isolate 0406SEN	-	CELF2
NC_020807.1	NC_020807.1	5251	s4	5	5256	GCF_000905975.1	Rhabdoviridae	V	Lagos bat virus isolate 0406SEN	-	CELF2
NC_020807.1	NC_020807.1	5275	s4	5	5280	GCF_000905975.1	Rhabdoviridae	V	Lagos bat virus isolate 0406SEN	-	CELF2
NC_020807.1	NC_020807.1	5379	s4	5	5384	GCF_000905975.1	Rhabdoviridae	V	Lagos bat virus isolate 0406SEN	-	CELF2
NC_020807.1	NC_020807.1	5731	s4	5	5736	GCF_000905975.1	Rhabdoviridae	V	Lagos bat virus isolate 0406SEN	-	CELF2
NC_020807.1	NC_020807.1	5823	s4	5	5828	GCF_000905975.1	Rhabdoviridae	V	Lagos bat virus isolate 0406SEN	-	CELF2
NC_020807.1	NC_020807.1	5896	s4	5	5901	GCF_000905975.1	Rhabdoviridae	V	Lagos bat virus isolate 0406SEN	-	CELF2
NC_020807.1	NC_020807.1	6324	s4	5	6329	GCF_000905975.1	Rhabdoviridae	V	Lagos bat virus isolate 0406SEN	-	CELF2
NC_020807.1	NC_020807.1	6354	s4	5	6359	GCF_000905975.1	Rhabdoviridae	V	Lagos bat virus isolate 0406SEN	-	CELF2
NC_020807.1	NC_020807.1	6441	s4	5	6446	GCF_000905975.1	Rhabdoviridae	V	Lagos bat virus isolate 0406SEN	-	CELF2
NC_020807.1	NC_020807.1	6552	s4	5	6557	GCF_000905975.1	Rhabdoviridae	V	Lagos bat virus isolate 0406SEN	-	CELF2
NC_020807.1	NC_020807.1	6584	s4	5	6589	GCF_000905975.1	Rhabdoviridae	V	Lagos bat virus isolate 0406SEN	-	CELF2
NC_020807.1	NC_020807.1	6586	s4	5	6591	GCF_000905975.1	Rhabdoviridae	V	Lagos bat virus isolate 0406SEN	-	CELF2
NC_020807.1	NC_020807.1	6587	s4	5	6592	GCF_000905975.1	Rhabdoviridae	V	Lagos bat virus isolate 0406SEN	-	CELF2
NC_020807.1	NC_020807.1	6588	s4	5	6593	GCF_000905975.1	Rhabdoviridae	V	Lagos bat virus isolate 0406SEN	-	CELF2
NC_020807.1	NC_020807.1	6672	s4	5	6677	GCF_000905975.1	Rhabdoviridae	V	Lagos bat virus isolate 0406SEN	-	CELF2
NC_020807.1	NC_020807.1	6932	s4	5	6937	GCF_000905975.1	Rhabdoviridae	V	Lagos bat virus isolate 0406SEN	-	CELF2
NC_020807.1	NC_020807.1	7047	s4	5	7052	GCF_000905975.1	Rhabdoviridae	V	Lagos bat virus isolate 0406SEN	-	CELF2
NC_020807.1	NC_020807.1	7406	s4	5	7411	GCF_000905975.1	Rhabdoviridae	V	Lagos bat virus isolate 0406SEN	-	CELF2
NC_020807.1	NC_020807.1	7407	s4	5	7412	GCF_000905975.1	Rhabdoviridae	V	Lagos bat virus isolate 0406SEN	-	CELF2
NC_020807.1	NC_020807.1	7423	s4	5	7428	GCF_000905975.1	Rhabdoviridae	V	Lagos bat virus isolate 0406SEN	-	CELF2
NC_020807.1	NC_020807.1	7478	s4	5	7483	GCF_000905975.1	Rhabdoviridae	V	Lagos bat virus isolate 0406SEN	-	CELF2
NC_020807.1	NC_020807.1	7480	s4	5	7485	GCF_000905975.1	Rhabdoviridae	V	Lagos bat virus isolate 0406SEN	-	CELF2
NC_020807.1	NC_020807.1	7481	s4	5	7486	GCF_000905975.1	Rhabdoviridae	V	Lagos bat virus isolate 0406SEN	-	CELF2
NC_020807.1	NC_020807.1	7561	s4	5	7566	GCF_000905975.1	Rhabdoviridae	V	Lagos bat virus isolate 0406SEN	-	CELF2
NC_020807.1	NC_020807.1	7583	s4	5	7588	GCF_000905975.1	Rhabdoviridae	V	Lagos bat virus isolate 0406SEN	-	CELF2
NC_020807.1	NC_020807.1	7584	s4	5	7589	GCF_000905975.1	Rhabdoviridae	V	Lagos bat virus isolate 0406SEN	-	CELF2
NC_020807.1	NC_020807.1	7653	s4	5	7658	GCF_000905975.1	Rhabdoviridae	V	Lagos bat virus isolate 0406SEN	-	CELF2
NC_020807.1	NC_020807.1	7841	s4	5	7846	GCF_000905975.1	Rhabdoviridae	V	Lagos bat virus isolate 0406SEN	-	CELF2
NC_020807.1	NC_020807.1	7936	s4	5	7941	GCF_000905975.1	Rhabdoviridae	V	Lagos bat virus isolate 0406SEN	-	CELF2
NC_020807.1	NC_020807.1	8244	s4	5	8249	GCF_000905975.1	Rhabdoviridae	V	Lagos bat virus isolate 0406SEN	-	CELF2
NC_020807.1	NC_020807.1	8362	s4	5	8367	GCF_000905975.1	Rhabdoviridae	V	Lagos bat virus isolate 0406SEN	-	CELF2
NC_020807.1	NC_020807.1	8372	s4	5	8377	GCF_000905975.1	Rhabdoviridae	V	Lagos bat virus isolate 0406SEN	-	CELF2
NC_020807.1	NC_020807.1	8487	s4	5	8492	GCF_000905975.1	Rhabdoviridae	V	Lagos bat virus isolate 0406SEN	-	CELF2
NC_020807.1	NC_020807.1	8549	s4	5	8554	GCF_000905975.1	Rhabdoviridae	V	Lagos bat virus isolate 0406SEN	-	CELF2
NC_020807.1	NC_020807.1	8704	s4	5	8709	GCF_000905975.1	Rhabdoviridae	V	Lagos bat virus isolate 0406SEN	-	CELF2
NC_020807.1	NC_020807.1	8725	s4	5	8730	GCF_000905975.1	Rhabdoviridae	V	Lagos bat virus isolate 0406SEN	-	CELF2
NC_020807.1	NC_020807.1	8726	s4	5	8731	GCF_000905975.1	Rhabdoviridae	V	Lagos bat virus isolate 0406SEN	-	CELF2
NC_020807.1	NC_020807.1	8727	s4	5	8732	GCF_000905975.1	Rhabdoviridae	V	Lagos bat virus isolate 0406SEN	-	CELF2
NC_020807.1	NC_020807.1	8769	s4	5	8774	GCF_000905975.1	Rhabdoviridae	V	Lagos bat virus isolate 0406SEN	-	CELF2
NC_020807.1	NC_020807.1	8784	s4	5	8789	GCF_000905975.1	Rhabdoviridae	V	Lagos bat virus isolate 0406SEN	-	CELF2
NC_020807.1	NC_020807.1	8815	s4	5	8820	GCF_000905975.1	Rhabdoviridae	V	Lagos bat virus isolate 0406SEN	-	CELF2
NC_020807.1	NC_020807.1	8816	s4	5	8821	GCF_000905975.1	Rhabdoviridae	V	Lagos bat virus isolate 0406SEN	-	CELF2
NC_020807.1	NC_020807.1	8874	s4	5	8879	GCF_000905975.1	Rhabdoviridae	V	Lagos bat virus isolate 0406SEN	-	CELF2
NC_020807.1	NC_020807.1	8875	s4	5	8880	GCF_000905975.1	Rhabdoviridae	V	Lagos bat virus isolate 0406SEN	-	CELF2
NC_020807.1	NC_020807.1	8876	s4	5	8881	GCF_000905975.1	Rhabdoviridae	V	Lagos bat virus isolate 0406SEN	-	CELF2
NC_020807.1	NC_020807.1	8929	s4	5	8934	GCF_000905975.1	Rhabdoviridae	V	Lagos bat virus isolate 0406SEN	-	CELF2
NC_020807.1	NC_020807.1	8930	s4	5	8935	GCF_000905975.1	Rhabdoviridae	V	Lagos bat virus isolate 0406SEN	-	CELF2
NC_020807.1	NC_020807.1	8933	s4	5	8938	GCF_000905975.1	Rhabdoviridae	V	Lagos bat virus isolate 0406SEN	-	CELF2
NC_020807.1	NC_020807.1	8982	s4	5	8987	GCF_000905975.1	Rhabdoviridae	V	Lagos bat virus isolate 0406SEN	-	CELF2
NC_020807.1	NC_020807.1	9154	s4	5	9159	GCF_000905975.1	Rhabdoviridae	V	Lagos bat virus isolate 0406SEN	-	CELF2
NC_020807.1	NC_020807.1	9216	s4	5	9221	GCF_000905975.1	Rhabdoviridae	V	Lagos bat virus isolate 0406SEN	-	CELF2
NC_020807.1	NC_020807.1	9276	s4	5	9281	GCF_000905975.1	Rhabdoviridae	V	Lagos bat virus isolate 0406SEN	-	CELF2
NC_020807.1	NC_020807.1	9500	s4	5	9505	GCF_000905975.1	Rhabdoviridae	V	Lagos bat virus isolate 0406SEN	-	CELF2
NC_020807.1	NC_020807.1	9517	s4	5	9522	GCF_000905975.1	Rhabdoviridae	V	Lagos bat virus isolate 0406SEN	-	CELF2
NC_020807.1	NC_020807.1	9519	s4	5	9524	GCF_000905975.1	Rhabdoviridae	V	Lagos bat virus isolate 0406SEN	-	CELF2
NC_020807.1	NC_020807.1	9520	s4	5	9525	GCF_000905975.1	Rhabdoviridae	V	Lagos bat virus isolate 0406SEN	-	CELF2
NC_020807.1	NC_020807.1	9521	s4	5	9526	GCF_000905975.1	Rhabdoviridae	V	Lagos bat virus isolate 0406SEN	-	CELF2
NC_020807.1	NC_020807.1	9532	s4	5	9537	GCF_000905975.1	Rhabdoviridae	V	Lagos bat virus isolate 0406SEN	-	CELF2
NC_020807.1	NC_020807.1	9612	s4	5	9617	GCF_000905975.1	Rhabdoviridae	V	Lagos bat virus isolate 0406SEN	-	CELF2
NC_020807.1	NC_020807.1	9795	s4	5	9800	GCF_000905975.1	Rhabdoviridae	V	Lagos bat virus isolate 0406SEN	-	CELF2
NC_020807.1	NC_020807.1	9854	s4	5	9859	GCF_000905975.1	Rhabdoviridae	V	Lagos bat virus isolate 0406SEN	-	CELF2
NC_020807.1	NC_020807.1	9974	s4	5	9979	GCF_000905975.1	Rhabdoviridae	V	Lagos bat virus isolate 0406SEN	-	CELF2
NC_020807.1	NC_020807.1	9975	s4	5	9980	GCF_000905975.1	Rhabdoviridae	V	Lagos bat virus isolate 0406SEN	-	CELF2
NC_020807.1	NC_020807.1	10039	s4	5	10044	GCF_000905975.1	Rhabdoviridae	V	Lagos bat virus isolate 0406SEN	-	CELF2
NC_020807.1	NC_020807.1	10040	s4	5	10045	GCF_000905975.1	Rhabdoviridae	V	Lagos bat virus isolate 0406SEN	-	CELF2
NC_020807.1	NC_020807.1	10042	s4	5	10047	GCF_000905975.1	Rhabdoviridae	V	Lagos bat virus isolate 0406SEN	-	CELF2
NC_020807.1	NC_020807.1	10062	s4	5	10067	GCF_000905975.1	Rhabdoviridae	V	Lagos bat virus isolate 0406SEN	-	CELF2
NC_020807.1	NC_020807.1	10309	s4	5	10314	GCF_000905975.1	Rhabdoviridae	V	Lagos bat virus isolate 0406SEN	-	CELF2
NC_020807.1	NC_020807.1	10517	s4	5	10522	GCF_000905975.1	Rhabdoviridae	V	Lagos bat virus isolate 0406SEN	-	CELF2
NC_020807.1	NC_020807.1	10524	s4	5	10529	GCF_000905975.1	Rhabdoviridae	V	Lagos bat virus isolate 0406SEN	-	CELF2
NC_020807.1	NC_020807.1	10525	s4	5	10530	GCF_000905975.1	Rhabdoviridae	V	Lagos bat virus isolate 0406SEN	-	CELF2
NC_020807.1	NC_020807.1	10526	s4	5	10531	GCF_000905975.1	Rhabdoviridae	V	Lagos bat virus isolate 0406SEN	-	CELF2
NC_020807.1	NC_020807.1	10563	s4	5	10568	GCF_000905975.1	Rhabdoviridae	V	Lagos bat virus isolate 0406SEN	-	CELF2
NC_020807.1	NC_020807.1	10564	s4	5	10569	GCF_000905975.1	Rhabdoviridae	V	Lagos bat virus isolate 0406SEN	-	CELF2
NC_020807.1	NC_020807.1	10566	s4	5	10571	GCF_000905975.1	Rhabdoviridae	V	Lagos bat virus isolate 0406SEN	-	CELF2
NC_020807.1	NC_020807.1	10568	s4	5	10573	GCF_000905975.1	Rhabdoviridae	V	Lagos bat virus isolate 0406SEN	-	CELF2
NC_020807.1	NC_020807.1	10614	s4	5	10619	GCF_000905975.1	Rhabdoviridae	V	Lagos bat virus isolate 0406SEN	-	CELF2
NC_020807.1	NC_020807.1	10615	s4	5	10620	GCF_000905975.1	Rhabdoviridae	V	Lagos bat virus isolate 0406SEN	-	CELF2
NC_020807.1	NC_020807.1	10616	s4	5	10621	GCF_000905975.1	Rhabdoviridae	V	Lagos bat virus isolate 0406SEN	-	CELF2
NC_020807.1	NC_020807.1	10654	s4	5	10659	GCF_000905975.1	Rhabdoviridae	V	Lagos bat virus isolate 0406SEN	-	CELF2
NC_020807.1	NC_020807.1	10708	s4	5	10713	GCF_000905975.1	Rhabdoviridae	V	Lagos bat virus isolate 0406SEN	-	CELF2
NC_020807.1	NC_020807.1	10748	s4	5	10753	GCF_000905975.1	Rhabdoviridae	V	Lagos bat virus isolate 0406SEN	-	CELF2
NC_020807.1	NC_020807.1	11155	s4	5	11160	GCF_000905975.1	Rhabdoviridae	V	Lagos bat virus isolate 0406SEN	-	CELF2
NC_020807.1	NC_020807.1	11203	s4	5	11208	GCF_000905975.1	Rhabdoviridae	V	Lagos bat virus isolate 0406SEN	-	CELF2
NC_020807.1	NC_020807.1	11472	s4	5	11477	GCF_000905975.1	Rhabdoviridae	V	Lagos bat virus isolate 0406SEN	-	CELF2
NC_020807.1	NC_020807.1	11474	s4	5	11479	GCF_000905975.1	Rhabdoviridae	V	Lagos bat virus isolate 0406SEN	-	CELF2
NC_020807.1	NC_020807.1	11476	s4	5	11481	GCF_000905975.1	Rhabdoviridae	V	Lagos bat virus isolate 0406SEN	-	CELF2
NC_020807.1	NC_020807.1	11602	s4	5	11607	GCF_000905975.1	Rhabdoviridae	V	Lagos bat virus isolate 0406SEN	-	CELF2
NC_020807.1	NC_020807.1	11609	s4	5	11614	GCF_000905975.1	Rhabdoviridae	V	Lagos bat virus isolate 0406SEN	-	CELF2
NC_020807.1	NC_020807.1	11961	s4	5	11966	GCF_000905975.1	Rhabdoviridae	V	Lagos bat virus isolate 0406SEN	-	CELF2
NC_020807.1	NC_020807.1	11962	s4	5	11967	GCF_000905975.1	Rhabdoviridae	V	Lagos bat virus isolate 0406SEN	-	CELF2
NC_020807.1	NC_020807.1	11963	s4	5	11968	GCF_000905975.1	Rhabdoviridae	V	Lagos bat virus isolate 0406SEN	-	CELF2
NC_020807.1	NC_020807.1	12000	s4	5	12005	GCF_000905975.1	Rhabdoviridae	V	Lagos bat virus isolate 0406SEN	-	CELF2
NC_020805.1	NC_020805.1	216	s4	5	221	GCF_000906815.1	Rhabdoviridae	V	Chandipura virus isolate CIN 0451	+	CELF2
NC_020805.1	NC_020805.1	229	s4	5	234	GCF_000906815.1	Rhabdoviridae	V	Chandipura virus isolate CIN 0451	+	CELF2
NC_020805.1	NC_020805.1	250	s4	5	255	GCF_000906815.1	Rhabdoviridae	V	Chandipura virus isolate CIN 0451	+	CELF2
NC_020805.1	NC_020805.1	291	s4	5	296	GCF_000906815.1	Rhabdoviridae	V	Chandipura virus isolate CIN 0451	+	CELF2
NC_020805.1	NC_020805.1	294	s4	5	299	GCF_000906815.1	Rhabdoviridae	V	Chandipura virus isolate CIN 0451	+	CELF2
NC_020805.1	NC_020805.1	387	s4	5	392	GCF_000906815.1	Rhabdoviridae	V	Chandipura virus isolate CIN 0451	+	CELF2
NC_020805.1	NC_020805.1	394	s4	5	399	GCF_000906815.1	Rhabdoviridae	V	Chandipura virus isolate CIN 0451	+	CELF2
NC_020805.1	NC_020805.1	721	s4	5	726	GCF_000906815.1	Rhabdoviridae	V	Chandipura virus isolate CIN 0451	+	CELF2
NC_020805.1	NC_020805.1	838	s4	5	843	GCF_000906815.1	Rhabdoviridae	V	Chandipura virus isolate CIN 0451	+	CELF2
NC_020805.1	NC_020805.1	839	s4	5	844	GCF_000906815.1	Rhabdoviridae	V	Chandipura virus isolate CIN 0451	+	CELF2
NC_020805.1	NC_020805.1	840	s4	5	845	GCF_000906815.1	Rhabdoviridae	V	Chandipura virus isolate CIN 0451	+	CELF2
NC_020805.1	NC_020805.1	1065	s4	5	1070	GCF_000906815.1	Rhabdoviridae	V	Chandipura virus isolate CIN 0451	+	CELF2
NC_020805.1	NC_020805.1	1066	s4	5	1071	GCF_000906815.1	Rhabdoviridae	V	Chandipura virus isolate CIN 0451	+	CELF2
NC_020805.1	NC_020805.1	1189	s4	5	1194	GCF_000906815.1	Rhabdoviridae	V	Chandipura virus isolate CIN 0451	+	CELF2
NC_020805.1	NC_020805.1	1191	s4	5	1196	GCF_000906815.1	Rhabdoviridae	V	Chandipura virus isolate CIN 0451	+	CELF2
NC_020805.1	NC_020805.1	1192	s4	5	1197	GCF_000906815.1	Rhabdoviridae	V	Chandipura virus isolate CIN 0451	+	CELF2
NC_020805.1	NC_020805.1	1194	s4	5	1199	GCF_000906815.1	Rhabdoviridae	V	Chandipura virus isolate CIN 0451	+	CELF2
NC_020805.1	NC_020805.1	1195	s4	5	1200	GCF_000906815.1	Rhabdoviridae	V	Chandipura virus isolate CIN 0451	+	CELF2
NC_020805.1	NC_020805.1	1472	s4	5	1477	GCF_000906815.1	Rhabdoviridae	V	Chandipura virus isolate CIN 0451	+	CELF2
NC_020805.1	NC_020805.1	1595	s4	5	1600	GCF_000906815.1	Rhabdoviridae	V	Chandipura virus isolate CIN 0451	+	CELF2
NC_020805.1	NC_020805.1	1655	s4	5	1660	GCF_000906815.1	Rhabdoviridae	V	Chandipura virus isolate CIN 0451	+	CELF2
NC_020805.1	NC_020805.1	2289	s4	5	2294	GCF_000906815.1	Rhabdoviridae	V	Chandipura virus isolate CIN 0451	+	CELF2
NC_020805.1	NC_020805.1	2432	s4	5	2437	GCF_000906815.1	Rhabdoviridae	V	Chandipura virus isolate CIN 0451	+	CELF2
NC_020805.1	NC_020805.1	2524	s4	5	2529	GCF_000906815.1	Rhabdoviridae	V	Chandipura virus isolate CIN 0451	+	CELF2
NC_020805.1	NC_020805.1	2777	s4	5	2782	GCF_000906815.1	Rhabdoviridae	V	Chandipura virus isolate CIN 0451	+	CELF2
NC_020805.1	NC_020805.1	2779	s4	5	2784	GCF_000906815.1	Rhabdoviridae	V	Chandipura virus isolate CIN 0451	+	CELF2
NC_020805.1	NC_020805.1	3202	s4	5	3207	GCF_000906815.1	Rhabdoviridae	V	Chandipura virus isolate CIN 0451	+	CELF2
NC_020805.1	NC_020805.1	3435	s4	5	3440	GCF_000906815.1	Rhabdoviridae	V	Chandipura virus isolate CIN 0451	+	CELF2
NC_020805.1	NC_020805.1	3456	s4	5	3461	GCF_000906815.1	Rhabdoviridae	V	Chandipura virus isolate CIN 0451	+	CELF2
NC_020805.1	NC_020805.1	3554	s4	5	3559	GCF_000906815.1	Rhabdoviridae	V	Chandipura virus isolate CIN 0451	+	CELF2
NC_020805.1	NC_020805.1	3555	s4	5	3560	GCF_000906815.1	Rhabdoviridae	V	Chandipura virus isolate CIN 0451	+	CELF2
NC_020805.1	NC_020805.1	3556	s4	5	3561	GCF_000906815.1	Rhabdoviridae	V	Chandipura virus isolate CIN 0451	+	CELF2
NC_020805.1	NC_020805.1	3557	s4	5	3562	GCF_000906815.1	Rhabdoviridae	V	Chandipura virus isolate CIN 0451	+	CELF2
NC_020805.1	NC_020805.1	3558	s4	5	3563	GCF_000906815.1	Rhabdoviridae	V	Chandipura virus isolate CIN 0451	+	CELF2
NC_020805.1	NC_020805.1	3868	s4	5	3873	GCF_000906815.1	Rhabdoviridae	V	Chandipura virus isolate CIN 0451	+	CELF2
NC_020805.1	NC_020805.1	3869	s4	5	3874	GCF_000906815.1	Rhabdoviridae	V	Chandipura virus isolate CIN 0451	+	CELF2
NC_020805.1	NC_020805.1	3956	s4	5	3961	GCF_000906815.1	Rhabdoviridae	V	Chandipura virus isolate CIN 0451	+	CELF2
NC_020805.1	NC_020805.1	3971	s4	5	3976	GCF_000906815.1	Rhabdoviridae	V	Chandipura virus isolate CIN 0451	+	CELF2
NC_020805.1	NC_020805.1	4011	s4	5	4016	GCF_000906815.1	Rhabdoviridae	V	Chandipura virus isolate CIN 0451	+	CELF2
NC_020805.1	NC_020805.1	4139	s4	5	4144	GCF_000906815.1	Rhabdoviridae	V	Chandipura virus isolate CIN 0451	+	CELF2
NC_020805.1	NC_020805.1	4204	s4	5	4209	GCF_000906815.1	Rhabdoviridae	V	Chandipura virus isolate CIN 0451	+	CELF2
NC_020805.1	NC_020805.1	4447	s4	5	4452	GCF_000906815.1	Rhabdoviridae	V	Chandipura virus isolate CIN 0451	+	CELF2
NC_020805.1	NC_020805.1	4482	s4	5	4487	GCF_000906815.1	Rhabdoviridae	V	Chandipura virus isolate CIN 0451	+	CELF2
NC_020805.1	NC_020805.1	4484	s4	5	4489	GCF_000906815.1	Rhabdoviridae	V	Chandipura virus isolate CIN 0451	+	CELF2
NC_020805.1	NC_020805.1	4485	s4	5	4490	GCF_000906815.1	Rhabdoviridae	V	Chandipura virus isolate CIN 0451	+	CELF2
NC_020805.1	NC_020805.1	4487	s4	5	4492	GCF_000906815.1	Rhabdoviridae	V	Chandipura virus isolate CIN 0451	+	CELF2
NC_020805.1	NC_020805.1	4527	s4	5	4532	GCF_000906815.1	Rhabdoviridae	V	Chandipura virus isolate CIN 0451	+	CELF2
NC_020805.1	NC_020805.1	4528	s4	5	4533	GCF_000906815.1	Rhabdoviridae	V	Chandipura virus isolate CIN 0451	+	CELF2
NC_020805.1	NC_020805.1	4538	s4	5	4543	GCF_000906815.1	Rhabdoviridae	V	Chandipura virus isolate CIN 0451	+	CELF2
NC_020805.1	NC_020805.1	4541	s4	5	4546	GCF_000906815.1	Rhabdoviridae	V	Chandipura virus isolate CIN 0451	+	CELF2
NC_020805.1	NC_020805.1	4681	s4	5	4686	GCF_000906815.1	Rhabdoviridae	V	Chandipura virus isolate CIN 0451	+	CELF2
NC_020805.1	NC_020805.1	5032	s4	5	5037	GCF_000906815.1	Rhabdoviridae	V	Chandipura virus isolate CIN 0451	+	CELF2
NC_020805.1	NC_020805.1	5048	s4	5	5053	GCF_000906815.1	Rhabdoviridae	V	Chandipura virus isolate CIN 0451	+	CELF2
NC_020805.1	NC_020805.1	5173	s4	5	5178	GCF_000906815.1	Rhabdoviridae	V	Chandipura virus isolate CIN 0451	+	CELF2
NC_020805.1	NC_020805.1	5281	s4	5	5286	GCF_000906815.1	Rhabdoviridae	V	Chandipura virus isolate CIN 0451	+	CELF2
NC_020805.1	NC_020805.1	5423	s4	5	5428	GCF_000906815.1	Rhabdoviridae	V	Chandipura virus isolate CIN 0451	+	CELF2
NC_020805.1	NC_020805.1	5734	s4	5	5739	GCF_000906815.1	Rhabdoviridae	V	Chandipura virus isolate CIN 0451	+	CELF2
NC_020805.1	NC_020805.1	5826	s4	5	5831	GCF_000906815.1	Rhabdoviridae	V	Chandipura virus isolate CIN 0451	+	CELF2
NC_020805.1	NC_020805.1	6048	s4	5	6053	GCF_000906815.1	Rhabdoviridae	V	Chandipura virus isolate CIN 0451	+	CELF2
NC_020805.1	NC_020805.1	6349	s4	5	6354	GCF_000906815.1	Rhabdoviridae	V	Chandipura virus isolate CIN 0451	+	CELF2
NC_020805.1	NC_020805.1	6385	s4	5	6390	GCF_000906815.1	Rhabdoviridae	V	Chandipura virus isolate CIN 0451	+	CELF2
NC_020805.1	NC_020805.1	6386	s4	5	6391	GCF_000906815.1	Rhabdoviridae	V	Chandipura virus isolate CIN 0451	+	CELF2
NC_020805.1	NC_020805.1	6387	s4	5	6392	GCF_000906815.1	Rhabdoviridae	V	Chandipura virus isolate CIN 0451	+	CELF2
NC_020805.1	NC_020805.1	6418	s4	5	6423	GCF_000906815.1	Rhabdoviridae	V	Chandipura virus isolate CIN 0451	+	CELF2
NC_020805.1	NC_020805.1	6427	s4	5	6432	GCF_000906815.1	Rhabdoviridae	V	Chandipura virus isolate CIN 0451	+	CELF2
NC_020805.1	NC_020805.1	6524	s4	5	6529	GCF_000906815.1	Rhabdoviridae	V	Chandipura virus isolate CIN 0451	+	CELF2
NC_020805.1	NC_020805.1	6591	s4	5	6596	GCF_000906815.1	Rhabdoviridae	V	Chandipura virus isolate CIN 0451	+	CELF2
NC_020805.1	NC_020805.1	6593	s4	5	6598	GCF_000906815.1	Rhabdoviridae	V	Chandipura virus isolate CIN 0451	+	CELF2
NC_020805.1	NC_020805.1	6652	s4	5	6657	GCF_000906815.1	Rhabdoviridae	V	Chandipura virus isolate CIN 0451	+	CELF2
NC_020805.1	NC_020805.1	6653	s4	5	6658	GCF_000906815.1	Rhabdoviridae	V	Chandipura virus isolate CIN 0451	+	CELF2
NC_020805.1	NC_020805.1	6654	s4	5	6659	GCF_000906815.1	Rhabdoviridae	V	Chandipura virus isolate CIN 0451	+	CELF2
NC_020805.1	NC_020805.1	6765	s4	5	6770	GCF_000906815.1	Rhabdoviridae	V	Chandipura virus isolate CIN 0451	+	CELF2
NC_020805.1	NC_020805.1	7008	s4	5	7013	GCF_000906815.1	Rhabdoviridae	V	Chandipura virus isolate CIN 0451	+	CELF2
NC_020805.1	NC_020805.1	7009	s4	5	7014	GCF_000906815.1	Rhabdoviridae	V	Chandipura virus isolate CIN 0451	+	CELF2
NC_020805.1	NC_020805.1	7010	s4	5	7015	GCF_000906815.1	Rhabdoviridae	V	Chandipura virus isolate CIN 0451	+	CELF2
NC_020805.1	NC_020805.1	7126	s4	5	7131	GCF_000906815.1	Rhabdoviridae	V	Chandipura virus isolate CIN 0451	+	CELF2
NC_020805.1	NC_020805.1	7254	s4	5	7259	GCF_000906815.1	Rhabdoviridae	V	Chandipura virus isolate CIN 0451	+	CELF2
NC_020805.1	NC_020805.1	7361	s4	5	7366	GCF_000906815.1	Rhabdoviridae	V	Chandipura virus isolate CIN 0451	+	CELF2
NC_020805.1	NC_020805.1	7391	s4	5	7396	GCF_000906815.1	Rhabdoviridae	V	Chandipura virus isolate CIN 0451	+	CELF2
NC_020805.1	NC_020805.1	7414	s4	5	7419	GCF_000906815.1	Rhabdoviridae	V	Chandipura virus isolate CIN 0451	+	CELF2
NC_020805.1	NC_020805.1	7415	s4	5	7420	GCF_000906815.1	Rhabdoviridae	V	Chandipura virus isolate CIN 0451	+	CELF2
NC_020805.1	NC_020805.1	7459	s4	5	7464	GCF_000906815.1	Rhabdoviridae	V	Chandipura virus isolate CIN 0451	+	CELF2
NC_020805.1	NC_020805.1	7541	s4	5	7546	GCF_000906815.1	Rhabdoviridae	V	Chandipura virus isolate CIN 0451	+	CELF2
NC_020805.1	NC_020805.1	7567	s4	5	7572	GCF_000906815.1	Rhabdoviridae	V	Chandipura virus isolate CIN 0451	+	CELF2
NC_020805.1	NC_020805.1	7568	s4	5	7573	GCF_000906815.1	Rhabdoviridae	V	Chandipura virus isolate CIN 0451	+	CELF2
NC_020805.1	NC_020805.1	7620	s4	5	7625	GCF_000906815.1	Rhabdoviridae	V	Chandipura virus isolate CIN 0451	+	CELF2
NC_020805.1	NC_020805.1	7621	s4	5	7626	GCF_000906815.1	Rhabdoviridae	V	Chandipura virus isolate CIN 0451	+	CELF2
NC_020805.1	NC_020805.1	7622	s4	5	7627	GCF_000906815.1	Rhabdoviridae	V	Chandipura virus isolate CIN 0451	+	CELF2
NC_020805.1	NC_020805.1	7734	s4	5	7739	GCF_000906815.1	Rhabdoviridae	V	Chandipura virus isolate CIN 0451	+	CELF2
NC_020805.1	NC_020805.1	7735	s4	5	7740	GCF_000906815.1	Rhabdoviridae	V	Chandipura virus isolate CIN 0451	+	CELF2
NC_020805.1	NC_020805.1	7736	s4	5	7741	GCF_000906815.1	Rhabdoviridae	V	Chandipura virus isolate CIN 0451	+	CELF2
NC_020805.1	NC_020805.1	7737	s4	5	7742	GCF_000906815.1	Rhabdoviridae	V	Chandipura virus isolate CIN 0451	+	CELF2
NC_020805.1	NC_020805.1	7756	s4	5	7761	GCF_000906815.1	Rhabdoviridae	V	Chandipura virus isolate CIN 0451	+	CELF2
NC_020805.1	NC_020805.1	7757	s4	5	7762	GCF_000906815.1	Rhabdoviridae	V	Chandipura virus isolate CIN 0451	+	CELF2
NC_020805.1	NC_020805.1	7824	s4	5	7829	GCF_000906815.1	Rhabdoviridae	V	Chandipura virus isolate CIN 0451	+	CELF2
NC_020805.1	NC_020805.1	7825	s4	5	7830	GCF_000906815.1	Rhabdoviridae	V	Chandipura virus isolate CIN 0451	+	CELF2
NC_020805.1	NC_020805.1	7854	s4	5	7859	GCF_000906815.1	Rhabdoviridae	V	Chandipura virus isolate CIN 0451	+	CELF2
NC_020805.1	NC_020805.1	7926	s4	5	7931	GCF_000906815.1	Rhabdoviridae	V	Chandipura virus isolate CIN 0451	+	CELF2
NC_020805.1	NC_020805.1	8095	s4	5	8100	GCF_000906815.1	Rhabdoviridae	V	Chandipura virus isolate CIN 0451	+	CELF2
NC_020805.1	NC_020805.1	8156	s4	5	8161	GCF_000906815.1	Rhabdoviridae	V	Chandipura virus isolate CIN 0451	+	CELF2
NC_020805.1	NC_020805.1	8293	s4	5	8298	GCF_000906815.1	Rhabdoviridae	V	Chandipura virus isolate CIN 0451	+	CELF2
NC_020805.1	NC_020805.1	8296	s4	5	8301	GCF_000906815.1	Rhabdoviridae	V	Chandipura virus isolate CIN 0451	+	CELF2
NC_020805.1	NC_020805.1	8442	s4	5	8447	GCF_000906815.1	Rhabdoviridae	V	Chandipura virus isolate CIN 0451	+	CELF2
NC_020805.1	NC_020805.1	8445	s4	5	8450	GCF_000906815.1	Rhabdoviridae	V	Chandipura virus isolate CIN 0451	+	CELF2
NC_020805.1	NC_020805.1	8733	s4	5	8738	GCF_000906815.1	Rhabdoviridae	V	Chandipura virus isolate CIN 0451	+	CELF2
NC_020805.1	NC_020805.1	8796	s4	5	8801	GCF_000906815.1	Rhabdoviridae	V	Chandipura virus isolate CIN 0451	+	CELF2
NC_020805.1	NC_020805.1	8929	s4	5	8934	GCF_000906815.1	Rhabdoviridae	V	Chandipura virus isolate CIN 0451	+	CELF2
NC_020805.1	NC_020805.1	8994	s4	5	8999	GCF_000906815.1	Rhabdoviridae	V	Chandipura virus isolate CIN 0451	+	CELF2
NC_020805.1	NC_020805.1	9086	s4	5	9091	GCF_000906815.1	Rhabdoviridae	V	Chandipura virus isolate CIN 0451	+	CELF2
NC_020805.1	NC_020805.1	9253	s4	5	9258	GCF_000906815.1	Rhabdoviridae	V	Chandipura virus isolate CIN 0451	+	CELF2
NC_020805.1	NC_020805.1	9256	s4	5	9261	GCF_000906815.1	Rhabdoviridae	V	Chandipura virus isolate CIN 0451	+	CELF2
NC_020805.1	NC_020805.1	9314	s4	5	9319	GCF_000906815.1	Rhabdoviridae	V	Chandipura virus isolate CIN 0451	+	CELF2
NC_020805.1	NC_020805.1	9339	s4	5	9344	GCF_000906815.1	Rhabdoviridae	V	Chandipura virus isolate CIN 0451	+	CELF2
NC_020805.1	NC_020805.1	9639	s4	5	9644	GCF_000906815.1	Rhabdoviridae	V	Chandipura virus isolate CIN 0451	+	CELF2
NC_020805.1	NC_020805.1	9728	s4	5	9733	GCF_000906815.1	Rhabdoviridae	V	Chandipura virus isolate CIN 0451	+	CELF2
NC_020805.1	NC_020805.1	9816	s4	5	9821	GCF_000906815.1	Rhabdoviridae	V	Chandipura virus isolate CIN 0451	+	CELF2
NC_020805.1	NC_020805.1	9912	s4	5	9917	GCF_000906815.1	Rhabdoviridae	V	Chandipura virus isolate CIN 0451	+	CELF2
NC_020805.1	NC_020805.1	9913	s4	5	9918	GCF_000906815.1	Rhabdoviridae	V	Chandipura virus isolate CIN 0451	+	CELF2
NC_020805.1	NC_020805.1	10057	s4	5	10062	GCF_000906815.1	Rhabdoviridae	V	Chandipura virus isolate CIN 0451	+	CELF2
NC_020805.1	NC_020805.1	10171	s4	5	10176	GCF_000906815.1	Rhabdoviridae	V	Chandipura virus isolate CIN 0451	+	CELF2
NC_020805.1	NC_020805.1	10172	s4	5	10177	GCF_000906815.1	Rhabdoviridae	V	Chandipura virus isolate CIN 0451	+	CELF2
NC_020805.1	NC_020805.1	10258	s4	5	10263	GCF_000906815.1	Rhabdoviridae	V	Chandipura virus isolate CIN 0451	+	CELF2
NC_020805.1	NC_020805.1	10315	s4	5	10320	GCF_000906815.1	Rhabdoviridae	V	Chandipura virus isolate CIN 0451	+	CELF2
NC_020805.1	NC_020805.1	10953	s4	5	10958	GCF_000906815.1	Rhabdoviridae	V	Chandipura virus isolate CIN 0451	+	CELF2
NC_020805.1	NC_020805.1	11075	s4	5	11080	GCF_000906815.1	Rhabdoviridae	V	Chandipura virus isolate CIN 0451	+	CELF2
NC_020805.1	NC_020805.1	11078	s4	5	11083	GCF_000906815.1	Rhabdoviridae	V	Chandipura virus isolate CIN 0451	+	CELF2
NC_020805.1	NC_020805.1	11101	s4	5	11106	GCF_000906815.1	Rhabdoviridae	V	Chandipura virus isolate CIN 0451	+	CELF2
NC_020805.1	NC_020805.1	11104	s4	5	11109	GCF_000906815.1	Rhabdoviridae	V	Chandipura virus isolate CIN 0451	+	CELF2
NC_020805.1	NC_020805.1	11105	s4	5	11110	GCF_000906815.1	Rhabdoviridae	V	Chandipura virus isolate CIN 0451	+	CELF2
NC_020805.1	NC_020805.1	11106	s4	5	11111	GCF_000906815.1	Rhabdoviridae	V	Chandipura virus isolate CIN 0451	+	CELF2
NC_020805.1	NC_020805.1	11107	s4	5	11112	GCF_000906815.1	Rhabdoviridae	V	Chandipura virus isolate CIN 0451	+	CELF2
NC_020805.1	NC_020805.1	65	s4	5	70	GCF_000906815.1	Rhabdoviridae	V	Chandipura virus isolate CIN 0451	-	CELF2
NC_020805.1	NC_020805.1	66	s4	5	71	GCF_000906815.1	Rhabdoviridae	V	Chandipura virus isolate CIN 0451	-	CELF2
NC_020805.1	NC_020805.1	67	s4	5	72	GCF_000906815.1	Rhabdoviridae	V	Chandipura virus isolate CIN 0451	-	CELF2
NC_020805.1	NC_020805.1	182	s4	5	187	GCF_000906815.1	Rhabdoviridae	V	Chandipura virus isolate CIN 0451	-	CELF2
NC_020805.1	NC_020805.1	337	s4	5	342	GCF_000906815.1	Rhabdoviridae	V	Chandipura virus isolate CIN 0451	-	CELF2
NC_020805.1	NC_020805.1	356	s4	5	361	GCF_000906815.1	Rhabdoviridae	V	Chandipura virus isolate CIN 0451	-	CELF2
NC_020805.1	NC_020805.1	357	s4	5	362	GCF_000906815.1	Rhabdoviridae	V	Chandipura virus isolate CIN 0451	-	CELF2
NC_020805.1	NC_020805.1	358	s4	5	363	GCF_000906815.1	Rhabdoviridae	V	Chandipura virus isolate CIN 0451	-	CELF2
NC_020805.1	NC_020805.1	359	s4	5	364	GCF_000906815.1	Rhabdoviridae	V	Chandipura virus isolate CIN 0451	-	CELF2
NC_020805.1	NC_020805.1	360	s4	5	365	GCF_000906815.1	Rhabdoviridae	V	Chandipura virus isolate CIN 0451	-	CELF2
NC_020805.1	NC_020805.1	361	s4	5	366	GCF_000906815.1	Rhabdoviridae	V	Chandipura virus isolate CIN 0451	-	CELF2
NC_020805.1	NC_020805.1	448	s4	5	453	GCF_000906815.1	Rhabdoviridae	V	Chandipura virus isolate CIN 0451	-	CELF2
NC_020805.1	NC_020805.1	548	s4	5	553	GCF_000906815.1	Rhabdoviridae	V	Chandipura virus isolate CIN 0451	-	CELF2
NC_020805.1	NC_020805.1	549	s4	5	554	GCF_000906815.1	Rhabdoviridae	V	Chandipura virus isolate CIN 0451	-	CELF2
NC_020805.1	NC_020805.1	550	s4	5	555	GCF_000906815.1	Rhabdoviridae	V	Chandipura virus isolate CIN 0451	-	CELF2
NC_020805.1	NC_020805.1	551	s4	5	556	GCF_000906815.1	Rhabdoviridae	V	Chandipura virus isolate CIN 0451	-	CELF2
NC_020805.1	NC_020805.1	784	s4	5	789	GCF_000906815.1	Rhabdoviridae	V	Chandipura virus isolate CIN 0451	-	CELF2
NC_020805.1	NC_020805.1	990	s4	5	995	GCF_000906815.1	Rhabdoviridae	V	Chandipura virus isolate CIN 0451	-	CELF2
NC_020805.1	NC_020805.1	991	s4	5	996	GCF_000906815.1	Rhabdoviridae	V	Chandipura virus isolate CIN 0451	-	CELF2
NC_020805.1	NC_020805.1	1049	s4	5	1054	GCF_000906815.1	Rhabdoviridae	V	Chandipura virus isolate CIN 0451	-	CELF2
NC_020805.1	NC_020805.1	1050	s4	5	1055	GCF_000906815.1	Rhabdoviridae	V	Chandipura virus isolate CIN 0451	-	CELF2
NC_020805.1	NC_020805.1	1246	s4	5	1251	GCF_000906815.1	Rhabdoviridae	V	Chandipura virus isolate CIN 0451	-	CELF2
NC_020805.1	NC_020805.1	1287	s4	5	1292	GCF_000906815.1	Rhabdoviridae	V	Chandipura virus isolate CIN 0451	-	CELF2
NC_020805.1	NC_020805.1	1288	s4	5	1293	GCF_000906815.1	Rhabdoviridae	V	Chandipura virus isolate CIN 0451	-	CELF2
NC_020805.1	NC_020805.1	1412	s4	5	1417	GCF_000906815.1	Rhabdoviridae	V	Chandipura virus isolate CIN 0451	-	CELF2
NC_020805.1	NC_020805.1	1453	s4	5	1458	GCF_000906815.1	Rhabdoviridae	V	Chandipura virus isolate CIN 0451	-	CELF2
NC_020805.1	NC_020805.1	1493	s4	5	1498	GCF_000906815.1	Rhabdoviridae	V	Chandipura virus isolate CIN 0451	-	CELF2
NC_020805.1	NC_020805.1	1618	s4	5	1623	GCF_000906815.1	Rhabdoviridae	V	Chandipura virus isolate CIN 0451	-	CELF2
NC_020805.1	NC_020805.1	1757	s4	5	1762	GCF_000906815.1	Rhabdoviridae	V	Chandipura virus isolate CIN 0451	-	CELF2
NC_020805.1	NC_020805.1	1758	s4	5	1763	GCF_000906815.1	Rhabdoviridae	V	Chandipura virus isolate CIN 0451	-	CELF2
NC_020805.1	NC_020805.1	1983	s4	5	1988	GCF_000906815.1	Rhabdoviridae	V	Chandipura virus isolate CIN 0451	-	CELF2
NC_020805.1	NC_020805.1	1984	s4	5	1989	GCF_000906815.1	Rhabdoviridae	V	Chandipura virus isolate CIN 0451	-	CELF2
NC_020805.1	NC_020805.1	2104	s4	5	2109	GCF_000906815.1	Rhabdoviridae	V	Chandipura virus isolate CIN 0451	-	CELF2
NC_020805.1	NC_020805.1	2107	s4	5	2112	GCF_000906815.1	Rhabdoviridae	V	Chandipura virus isolate CIN 0451	-	CELF2
NC_020805.1	NC_020805.1	2258	s4	5	2263	GCF_000906815.1	Rhabdoviridae	V	Chandipura virus isolate CIN 0451	-	CELF2
NC_020805.1	NC_020805.1	2314	s4	5	2319	GCF_000906815.1	Rhabdoviridae	V	Chandipura virus isolate CIN 0451	-	CELF2
NC_020805.1	NC_020805.1	2404	s4	5	2409	GCF_000906815.1	Rhabdoviridae	V	Chandipura virus isolate CIN 0451	-	CELF2
NC_020805.1	NC_020805.1	2514	s4	5	2519	GCF_000906815.1	Rhabdoviridae	V	Chandipura virus isolate CIN 0451	-	CELF2
NC_020805.1	NC_020805.1	2526	s4	5	2531	GCF_000906815.1	Rhabdoviridae	V	Chandipura virus isolate CIN 0451	-	CELF2
NC_020805.1	NC_020805.1	2628	s4	5	2633	GCF_000906815.1	Rhabdoviridae	V	Chandipura virus isolate CIN 0451	-	CELF2
NC_020805.1	NC_020805.1	2661	s4	5	2666	GCF_000906815.1	Rhabdoviridae	V	Chandipura virus isolate CIN 0451	-	CELF2
NC_020805.1	NC_020805.1	2780	s4	5	2785	GCF_000906815.1	Rhabdoviridae	V	Chandipura virus isolate CIN 0451	-	CELF2
NC_020805.1	NC_020805.1	2871	s4	5	2876	GCF_000906815.1	Rhabdoviridae	V	Chandipura virus isolate CIN 0451	-	CELF2
NC_020805.1	NC_020805.1	2917	s4	5	2922	GCF_000906815.1	Rhabdoviridae	V	Chandipura virus isolate CIN 0451	-	CELF2
NC_020805.1	NC_020805.1	2919	s4	5	2924	GCF_000906815.1	Rhabdoviridae	V	Chandipura virus isolate CIN 0451	-	CELF2
NC_020805.1	NC_020805.1	2920	s4	5	2925	GCF_000906815.1	Rhabdoviridae	V	Chandipura virus isolate CIN 0451	-	CELF2
NC_020805.1	NC_020805.1	2965	s4	5	2970	GCF_000906815.1	Rhabdoviridae	V	Chandipura virus isolate CIN 0451	-	CELF2
NC_020805.1	NC_020805.1	2966	s4	5	2971	GCF_000906815.1	Rhabdoviridae	V	Chandipura virus isolate CIN 0451	-	CELF2
NC_020805.1	NC_020805.1	3082	s4	5	3087	GCF_000906815.1	Rhabdoviridae	V	Chandipura virus isolate CIN 0451	-	CELF2
NC_020805.1	NC_020805.1	3124	s4	5	3129	GCF_000906815.1	Rhabdoviridae	V	Chandipura virus isolate CIN 0451	-	CELF2
NC_020805.1	NC_020805.1	3237	s4	5	3242	GCF_000906815.1	Rhabdoviridae	V	Chandipura virus isolate CIN 0451	-	CELF2
NC_020805.1	NC_020805.1	3238	s4	5	3243	GCF_000906815.1	Rhabdoviridae	V	Chandipura virus isolate CIN 0451	-	CELF2
NC_020805.1	NC_020805.1	3273	s4	5	3278	GCF_000906815.1	Rhabdoviridae	V	Chandipura virus isolate CIN 0451	-	CELF2
NC_020805.1	NC_020805.1	3284	s4	5	3289	GCF_000906815.1	Rhabdoviridae	V	Chandipura virus isolate CIN 0451	-	CELF2
NC_020805.1	NC_020805.1	3461	s4	5	3466	GCF_000906815.1	Rhabdoviridae	V	Chandipura virus isolate CIN 0451	-	CELF2
NC_020805.1	NC_020805.1	3462	s4	5	3467	GCF_000906815.1	Rhabdoviridae	V	Chandipura virus isolate CIN 0451	-	CELF2
NC_020805.1	NC_020805.1	3473	s4	5	3478	GCF_000906815.1	Rhabdoviridae	V	Chandipura virus isolate CIN 0451	-	CELF2
NC_020805.1	NC_020805.1	3487	s4	5	3492	GCF_000906815.1	Rhabdoviridae	V	Chandipura virus isolate CIN 0451	-	CELF2
NC_020805.1	NC_020805.1	3614	s4	5	3619	GCF_000906815.1	Rhabdoviridae	V	Chandipura virus isolate CIN 0451	-	CELF2
NC_020805.1	NC_020805.1	3615	s4	5	3620	GCF_000906815.1	Rhabdoviridae	V	Chandipura virus isolate CIN 0451	-	CELF2
NC_020805.1	NC_020805.1	3792	s4	5	3797	GCF_000906815.1	Rhabdoviridae	V	Chandipura virus isolate CIN 0451	-	CELF2
NC_020805.1	NC_020805.1	3935	s4	5	3940	GCF_000906815.1	Rhabdoviridae	V	Chandipura virus isolate CIN 0451	-	CELF2
NC_020805.1	NC_020805.1	3983	s4	5	3988	GCF_000906815.1	Rhabdoviridae	V	Chandipura virus isolate CIN 0451	-	CELF2
NC_020805.1	NC_020805.1	4013	s4	5	4018	GCF_000906815.1	Rhabdoviridae	V	Chandipura virus isolate CIN 0451	-	CELF2
NC_020805.1	NC_020805.1	4014	s4	5	4019	GCF_000906815.1	Rhabdoviridae	V	Chandipura virus isolate CIN 0451	-	CELF2
NC_020805.1	NC_020805.1	4015	s4	5	4020	GCF_000906815.1	Rhabdoviridae	V	Chandipura virus isolate CIN 0451	-	CELF2
NC_020805.1	NC_020805.1	4122	s4	5	4127	GCF_000906815.1	Rhabdoviridae	V	Chandipura virus isolate CIN 0451	-	CELF2
NC_020805.1	NC_020805.1	4157	s4	5	4162	GCF_000906815.1	Rhabdoviridae	V	Chandipura virus isolate CIN 0451	-	CELF2
NC_020805.1	NC_020805.1	4158	s4	5	4163	GCF_000906815.1	Rhabdoviridae	V	Chandipura virus isolate CIN 0451	-	CELF2
NC_020805.1	NC_020805.1	4172	s4	5	4177	GCF_000906815.1	Rhabdoviridae	V	Chandipura virus isolate CIN 0451	-	CELF2
NC_020805.1	NC_020805.1	4211	s4	5	4216	GCF_000906815.1	Rhabdoviridae	V	Chandipura virus isolate CIN 0451	-	CELF2
NC_020805.1	NC_020805.1	4226	s4	5	4231	GCF_000906815.1	Rhabdoviridae	V	Chandipura virus isolate CIN 0451	-	CELF2
NC_020805.1	NC_020805.1	4385	s4	5	4390	GCF_000906815.1	Rhabdoviridae	V	Chandipura virus isolate CIN 0451	-	CELF2
NC_020805.1	NC_020805.1	4472	s4	5	4477	GCF_000906815.1	Rhabdoviridae	V	Chandipura virus isolate CIN 0451	-	CELF2
NC_020805.1	NC_020805.1	4564	s4	5	4569	GCF_000906815.1	Rhabdoviridae	V	Chandipura virus isolate CIN 0451	-	CELF2
NC_020805.1	NC_020805.1	4607	s4	5	4612	GCF_000906815.1	Rhabdoviridae	V	Chandipura virus isolate CIN 0451	-	CELF2
NC_020805.1	NC_020805.1	4608	s4	5	4613	GCF_000906815.1	Rhabdoviridae	V	Chandipura virus isolate CIN 0451	-	CELF2
NC_020805.1	NC_020805.1	4643	s4	5	4648	GCF_000906815.1	Rhabdoviridae	V	Chandipura virus isolate CIN 0451	-	CELF2
NC_020805.1	NC_020805.1	4644	s4	5	4649	GCF_000906815.1	Rhabdoviridae	V	Chandipura virus isolate CIN 0451	-	CELF2
NC_020805.1	NC_020805.1	4841	s4	5	4846	GCF_000906815.1	Rhabdoviridae	V	Chandipura virus isolate CIN 0451	-	CELF2
NC_020805.1	NC_020805.1	4842	s4	5	4847	GCF_000906815.1	Rhabdoviridae	V	Chandipura virus isolate CIN 0451	-	CELF2
NC_020805.1	NC_020805.1	4843	s4	5	4848	GCF_000906815.1	Rhabdoviridae	V	Chandipura virus isolate CIN 0451	-	CELF2
NC_020805.1	NC_020805.1	4874	s4	5	4879	GCF_000906815.1	Rhabdoviridae	V	Chandipura virus isolate CIN 0451	-	CELF2
NC_020805.1	NC_020805.1	4882	s4	5	4887	GCF_000906815.1	Rhabdoviridae	V	Chandipura virus isolate CIN 0451	-	CELF2
NC_020805.1	NC_020805.1	4885	s4	5	4890	GCF_000906815.1	Rhabdoviridae	V	Chandipura virus isolate CIN 0451	-	CELF2
NC_020805.1	NC_020805.1	4938	s4	5	4943	GCF_000906815.1	Rhabdoviridae	V	Chandipura virus isolate CIN 0451	-	CELF2
NC_020805.1	NC_020805.1	5089	s4	5	5094	GCF_000906815.1	Rhabdoviridae	V	Chandipura virus isolate CIN 0451	-	CELF2
NC_020805.1	NC_020805.1	5098	s4	5	5103	GCF_000906815.1	Rhabdoviridae	V	Chandipura virus isolate CIN 0451	-	CELF2
NC_020805.1	NC_020805.1	5100	s4	5	5105	GCF_000906815.1	Rhabdoviridae	V	Chandipura virus isolate CIN 0451	-	CELF2
NC_020805.1	NC_020805.1	5114	s4	5	5119	GCF_000906815.1	Rhabdoviridae	V	Chandipura virus isolate CIN 0451	-	CELF2
NC_020805.1	NC_020805.1	5117	s4	5	5122	GCF_000906815.1	Rhabdoviridae	V	Chandipura virus isolate CIN 0451	-	CELF2
NC_020805.1	NC_020805.1	5164	s4	5	5169	GCF_000906815.1	Rhabdoviridae	V	Chandipura virus isolate CIN 0451	-	CELF2
NC_020805.1	NC_020805.1	5165	s4	5	5170	GCF_000906815.1	Rhabdoviridae	V	Chandipura virus isolate CIN 0451	-	CELF2
NC_020805.1	NC_020805.1	5167	s4	5	5172	GCF_000906815.1	Rhabdoviridae	V	Chandipura virus isolate CIN 0451	-	CELF2
NC_020805.1	NC_020805.1	5168	s4	5	5173	GCF_000906815.1	Rhabdoviridae	V	Chandipura virus isolate CIN 0451	-	CELF2
NC_020805.1	NC_020805.1	5248	s4	5	5253	GCF_000906815.1	Rhabdoviridae	V	Chandipura virus isolate CIN 0451	-	CELF2
NC_020805.1	NC_020805.1	5578	s4	5	5583	GCF_000906815.1	Rhabdoviridae	V	Chandipura virus isolate CIN 0451	-	CELF2
NC_020805.1	NC_020805.1	5656	s4	5	5661	GCF_000906815.1	Rhabdoviridae	V	Chandipura virus isolate CIN 0451	-	CELF2
NC_020805.1	NC_020805.1	5820	s4	5	5825	GCF_000906815.1	Rhabdoviridae	V	Chandipura virus isolate CIN 0451	-	CELF2
NC_020805.1	NC_020805.1	6125	s4	5	6130	GCF_000906815.1	Rhabdoviridae	V	Chandipura virus isolate CIN 0451	-	CELF2
NC_020805.1	NC_020805.1	6199	s4	5	6204	GCF_000906815.1	Rhabdoviridae	V	Chandipura virus isolate CIN 0451	-	CELF2
NC_020805.1	NC_020805.1	6200	s4	5	6205	GCF_000906815.1	Rhabdoviridae	V	Chandipura virus isolate CIN 0451	-	CELF2
NC_020805.1	NC_020805.1	6388	s4	5	6393	GCF_000906815.1	Rhabdoviridae	V	Chandipura virus isolate CIN 0451	-	CELF2
NC_020805.1	NC_020805.1	6389	s4	5	6394	GCF_000906815.1	Rhabdoviridae	V	Chandipura virus isolate CIN 0451	-	CELF2
NC_020805.1	NC_020805.1	6390	s4	5	6395	GCF_000906815.1	Rhabdoviridae	V	Chandipura virus isolate CIN 0451	-	CELF2
NC_020805.1	NC_020805.1	6415	s4	5	6420	GCF_000906815.1	Rhabdoviridae	V	Chandipura virus isolate CIN 0451	-	CELF2
NC_020805.1	NC_020805.1	6492	s4	5	6497	GCF_000906815.1	Rhabdoviridae	V	Chandipura virus isolate CIN 0451	-	CELF2
NC_020805.1	NC_020805.1	6494	s4	5	6499	GCF_000906815.1	Rhabdoviridae	V	Chandipura virus isolate CIN 0451	-	CELF2
NC_020805.1	NC_020805.1	6495	s4	5	6500	GCF_000906815.1	Rhabdoviridae	V	Chandipura virus isolate CIN 0451	-	CELF2
NC_020805.1	NC_020805.1	6850	s4	5	6855	GCF_000906815.1	Rhabdoviridae	V	Chandipura virus isolate CIN 0451	-	CELF2
NC_020805.1	NC_020805.1	6957	s4	5	6962	GCF_000906815.1	Rhabdoviridae	V	Chandipura virus isolate CIN 0451	-	CELF2
NC_020805.1	NC_020805.1	7422	s4	5	7427	GCF_000906815.1	Rhabdoviridae	V	Chandipura virus isolate CIN 0451	-	CELF2
NC_020805.1	NC_020805.1	7705	s4	5	7710	GCF_000906815.1	Rhabdoviridae	V	Chandipura virus isolate CIN 0451	-	CELF2
NC_020805.1	NC_020805.1	7804	s4	5	7809	GCF_000906815.1	Rhabdoviridae	V	Chandipura virus isolate CIN 0451	-	CELF2
NC_020805.1	NC_020805.1	7903	s4	5	7908	GCF_000906815.1	Rhabdoviridae	V	Chandipura virus isolate CIN 0451	-	CELF2
NC_020805.1	NC_020805.1	7944	s4	5	7949	GCF_000906815.1	Rhabdoviridae	V	Chandipura virus isolate CIN 0451	-	CELF2
NC_020805.1	NC_020805.1	7946	s4	5	7951	GCF_000906815.1	Rhabdoviridae	V	Chandipura virus isolate CIN 0451	-	CELF2
NC_020805.1	NC_020805.1	7947	s4	5	7952	GCF_000906815.1	Rhabdoviridae	V	Chandipura virus isolate CIN 0451	-	CELF2
NC_020805.1	NC_020805.1	7948	s4	5	7953	GCF_000906815.1	Rhabdoviridae	V	Chandipura virus isolate CIN 0451	-	CELF2
NC_020805.1	NC_020805.1	7949	s4	5	7954	GCF_000906815.1	Rhabdoviridae	V	Chandipura virus isolate CIN 0451	-	CELF2
NC_020805.1	NC_020805.1	7977	s4	5	7982	GCF_000906815.1	Rhabdoviridae	V	Chandipura virus isolate CIN 0451	-	CELF2
NC_020805.1	NC_020805.1	8067	s4	5	8072	GCF_000906815.1	Rhabdoviridae	V	Chandipura virus isolate CIN 0451	-	CELF2
NC_020805.1	NC_020805.1	8096	s4	5	8101	GCF_000906815.1	Rhabdoviridae	V	Chandipura virus isolate CIN 0451	-	CELF2
NC_020805.1	NC_020805.1	8097	s4	5	8102	GCF_000906815.1	Rhabdoviridae	V	Chandipura virus isolate CIN 0451	-	CELF2
NC_020805.1	NC_020805.1	8098	s4	5	8103	GCF_000906815.1	Rhabdoviridae	V	Chandipura virus isolate CIN 0451	-	CELF2
NC_020805.1	NC_020805.1	8140	s4	5	8145	GCF_000906815.1	Rhabdoviridae	V	Chandipura virus isolate CIN 0451	-	CELF2
NC_020805.1	NC_020805.1	8142	s4	5	8147	GCF_000906815.1	Rhabdoviridae	V	Chandipura virus isolate CIN 0451	-	CELF2
NC_020805.1	NC_020805.1	8156	s4	5	8161	GCF_000906815.1	Rhabdoviridae	V	Chandipura virus isolate CIN 0451	-	CELF2
NC_020805.1	NC_020805.1	8294	s4	5	8299	GCF_000906815.1	Rhabdoviridae	V	Chandipura virus isolate CIN 0451	-	CELF2
NC_020805.1	NC_020805.1	8295	s4	5	8300	GCF_000906815.1	Rhabdoviridae	V	Chandipura virus isolate CIN 0451	-	CELF2
NC_020805.1	NC_020805.1	8297	s4	5	8302	GCF_000906815.1	Rhabdoviridae	V	Chandipura virus isolate CIN 0451	-	CELF2
NC_020805.1	NC_020805.1	8394	s4	5	8399	GCF_000906815.1	Rhabdoviridae	V	Chandipura virus isolate CIN 0451	-	CELF2
NC_020805.1	NC_020805.1	8443	s4	5	8448	GCF_000906815.1	Rhabdoviridae	V	Chandipura virus isolate CIN 0451	-	CELF2
NC_020805.1	NC_020805.1	8445	s4	5	8450	GCF_000906815.1	Rhabdoviridae	V	Chandipura virus isolate CIN 0451	-	CELF2
NC_020805.1	NC_020805.1	8488	s4	5	8493	GCF_000906815.1	Rhabdoviridae	V	Chandipura virus isolate CIN 0451	-	CELF2
NC_020805.1	NC_020805.1	8805	s4	5	8810	GCF_000906815.1	Rhabdoviridae	V	Chandipura virus isolate CIN 0451	-	CELF2
NC_020805.1	NC_020805.1	8853	s4	5	8858	GCF_000906815.1	Rhabdoviridae	V	Chandipura virus isolate CIN 0451	-	CELF2
NC_020805.1	NC_020805.1	8854	s4	5	8859	GCF_000906815.1	Rhabdoviridae	V	Chandipura virus isolate CIN 0451	-	CELF2
NC_020805.1	NC_020805.1	8855	s4	5	8860	GCF_000906815.1	Rhabdoviridae	V	Chandipura virus isolate CIN 0451	-	CELF2
NC_020805.1	NC_020805.1	8982	s4	5	8987	GCF_000906815.1	Rhabdoviridae	V	Chandipura virus isolate CIN 0451	-	CELF2
NC_020805.1	NC_020805.1	9166	s4	5	9171	GCF_000906815.1	Rhabdoviridae	V	Chandipura virus isolate CIN 0451	-	CELF2
NC_020805.1	NC_020805.1	9450	s4	5	9455	GCF_000906815.1	Rhabdoviridae	V	Chandipura virus isolate CIN 0451	-	CELF2
NC_020805.1	NC_020805.1	9666	s4	5	9671	GCF_000906815.1	Rhabdoviridae	V	Chandipura virus isolate CIN 0451	-	CELF2
NC_020805.1	NC_020805.1	9668	s4	5	9673	GCF_000906815.1	Rhabdoviridae	V	Chandipura virus isolate CIN 0451	-	CELF2
NC_020805.1	NC_020805.1	9770	s4	5	9775	GCF_000906815.1	Rhabdoviridae	V	Chandipura virus isolate CIN 0451	-	CELF2
NC_020805.1	NC_020805.1	9771	s4	5	9776	GCF_000906815.1	Rhabdoviridae	V	Chandipura virus isolate CIN 0451	-	CELF2
NC_020805.1	NC_020805.1	9772	s4	5	9777	GCF_000906815.1	Rhabdoviridae	V	Chandipura virus isolate CIN 0451	-	CELF2
NC_020805.1	NC_020805.1	10171	s4	5	10176	GCF_000906815.1	Rhabdoviridae	V	Chandipura virus isolate CIN 0451	-	CELF2
NC_020805.1	NC_020805.1	10172	s4	5	10177	GCF_000906815.1	Rhabdoviridae	V	Chandipura virus isolate CIN 0451	-	CELF2
NC_020805.1	NC_020805.1	10173	s4	5	10178	GCF_000906815.1	Rhabdoviridae	V	Chandipura virus isolate CIN 0451	-	CELF2
NC_020805.1	NC_020805.1	10174	s4	5	10179	GCF_000906815.1	Rhabdoviridae	V	Chandipura virus isolate CIN 0451	-	CELF2
NC_020805.1	NC_020805.1	10175	s4	5	10180	GCF_000906815.1	Rhabdoviridae	V	Chandipura virus isolate CIN 0451	-	CELF2
NC_020805.1	NC_020805.1	10176	s4	5	10181	GCF_000906815.1	Rhabdoviridae	V	Chandipura virus isolate CIN 0451	-	CELF2
NC_020805.1	NC_020805.1	10345	s4	5	10350	GCF_000906815.1	Rhabdoviridae	V	Chandipura virus isolate CIN 0451	-	CELF2
NC_020805.1	NC_020805.1	10400	s4	5	10405	GCF_000906815.1	Rhabdoviridae	V	Chandipura virus isolate CIN 0451	-	CELF2
NC_020805.1	NC_020805.1	10472	s4	5	10477	GCF_000906815.1	Rhabdoviridae	V	Chandipura virus isolate CIN 0451	-	CELF2
NC_020805.1	NC_020805.1	10473	s4	5	10478	GCF_000906815.1	Rhabdoviridae	V	Chandipura virus isolate CIN 0451	-	CELF2
NC_020805.1	NC_020805.1	10474	s4	5	10479	GCF_000906815.1	Rhabdoviridae	V	Chandipura virus isolate CIN 0451	-	CELF2
NC_020805.1	NC_020805.1	10518	s4	5	10523	GCF_000906815.1	Rhabdoviridae	V	Chandipura virus isolate CIN 0451	-	CELF2
NC_020805.1	NC_020805.1	10606	s4	5	10611	GCF_000906815.1	Rhabdoviridae	V	Chandipura virus isolate CIN 0451	-	CELF2
NC_020805.1	NC_020805.1	10689	s4	5	10694	GCF_000906815.1	Rhabdoviridae	V	Chandipura virus isolate CIN 0451	-	CELF2
NC_020805.1	NC_020805.1	10690	s4	5	10695	GCF_000906815.1	Rhabdoviridae	V	Chandipura virus isolate CIN 0451	-	CELF2
NC_020805.1	NC_020805.1	10691	s4	5	10696	GCF_000906815.1	Rhabdoviridae	V	Chandipura virus isolate CIN 0451	-	CELF2
NC_020805.1	NC_020805.1	10692	s4	5	10697	GCF_000906815.1	Rhabdoviridae	V	Chandipura virus isolate CIN 0451	-	CELF2
NC_020805.1	NC_020805.1	10759	s4	5	10764	GCF_000906815.1	Rhabdoviridae	V	Chandipura virus isolate CIN 0451	-	CELF2
NC_020805.1	NC_020805.1	10760	s4	5	10765	GCF_000906815.1	Rhabdoviridae	V	Chandipura virus isolate CIN 0451	-	CELF2
NC_020805.1	NC_020805.1	10792	s4	5	10797	GCF_000906815.1	Rhabdoviridae	V	Chandipura virus isolate CIN 0451	-	CELF2
NC_020805.1	NC_020805.1	10800	s4	5	10805	GCF_000906815.1	Rhabdoviridae	V	Chandipura virus isolate CIN 0451	-	CELF2
NC_020805.1	NC_020805.1	11016	s4	5	11021	GCF_000906815.1	Rhabdoviridae	V	Chandipura virus isolate CIN 0451	-	CELF2
NC_020805.1	NC_020805.1	11054	s4	5	11059	GCF_000906815.1	Rhabdoviridae	V	Chandipura virus isolate CIN 0451	-	CELF2
NC_020805.1	NC_020805.1	11102	s4	5	11107	GCF_000906815.1	Rhabdoviridae	V	Chandipura virus isolate CIN 0451	-	CELF2
NC_020805.1	NC_020805.1	11105	s4	5	11110	GCF_000906815.1	Rhabdoviridae	V	Chandipura virus isolate CIN 0451	-	CELF2
NC_020805.1	NC_020805.1	11106	s4	5	11111	GCF_000906815.1	Rhabdoviridae	V	Chandipura virus isolate CIN 0451	-	CELF2
NC_020805.1	NC_020805.1	11107	s4	5	11112	GCF_000906815.1	Rhabdoviridae	V	Chandipura virus isolate CIN 0451	-	CELF2
NC_020805.1	NC_020805.1	11108	s4	5	11113	GCF_000906815.1	Rhabdoviridae	V	Chandipura virus isolate CIN 0451	-	CELF2
NC_020805.1	NC_020805.1	11109	s4	5	11114	GCF_000906815.1	Rhabdoviridae	V	Chandipura virus isolate CIN 0451	-	CELF2
NC_021928.1	NC_021928.1	156	s4	5	161	GCF_000910675.1	Paramyxoviridae	V	Human parainfluenza virus 4a viral cRNA	+	CELF2
NC_021928.1	NC_021928.1	172	s4	5	177	GCF_000910675.1	Paramyxoviridae	V	Human parainfluenza virus 4a viral cRNA	+	CELF2
NC_021928.1	NC_021928.1	211	s4	5	216	GCF_000910675.1	Paramyxoviridae	V	Human parainfluenza virus 4a viral cRNA	+	CELF2
NC_021928.1	NC_021928.1	258	s4	5	263	GCF_000910675.1	Paramyxoviridae	V	Human parainfluenza virus 4a viral cRNA	+	CELF2
NC_021928.1	NC_021928.1	259	s4	5	264	GCF_000910675.1	Paramyxoviridae	V	Human parainfluenza virus 4a viral cRNA	+	CELF2
NC_021928.1	NC_021928.1	260	s4	5	265	GCF_000910675.1	Paramyxoviridae	V	Human parainfluenza virus 4a viral cRNA	+	CELF2
NC_021928.1	NC_021928.1	538	s4	5	543	GCF_000910675.1	Paramyxoviridae	V	Human parainfluenza virus 4a viral cRNA	+	CELF2
NC_021928.1	NC_021928.1	632	s4	5	637	GCF_000910675.1	Paramyxoviridae	V	Human parainfluenza virus 4a viral cRNA	+	CELF2
NC_021928.1	NC_021928.1	779	s4	5	784	GCF_000910675.1	Paramyxoviridae	V	Human parainfluenza virus 4a viral cRNA	+	CELF2
NC_021928.1	NC_021928.1	1093	s4	5	1098	GCF_000910675.1	Paramyxoviridae	V	Human parainfluenza virus 4a viral cRNA	+	CELF2
NC_021928.1	NC_021928.1	1194	s4	5	1199	GCF_000910675.1	Paramyxoviridae	V	Human parainfluenza virus 4a viral cRNA	+	CELF2
NC_021928.1	NC_021928.1	2957	s4	5	2962	GCF_000910675.1	Paramyxoviridae	V	Human parainfluenza virus 4a viral cRNA	+	CELF2
NC_021928.1	NC_021928.1	2986	s4	5	2991	GCF_000910675.1	Paramyxoviridae	V	Human parainfluenza virus 4a viral cRNA	+	CELF2
NC_021928.1	NC_021928.1	2987	s4	5	2992	GCF_000910675.1	Paramyxoviridae	V	Human parainfluenza virus 4a viral cRNA	+	CELF2
NC_021928.1	NC_021928.1	2988	s4	5	2993	GCF_000910675.1	Paramyxoviridae	V	Human parainfluenza virus 4a viral cRNA	+	CELF2
NC_021928.1	NC_021928.1	3980	s4	5	3985	GCF_000910675.1	Paramyxoviridae	V	Human parainfluenza virus 4a viral cRNA	+	CELF2
NC_021928.1	NC_021928.1	4171	s4	5	4176	GCF_000910675.1	Paramyxoviridae	V	Human parainfluenza virus 4a viral cRNA	+	CELF2
NC_021928.1	NC_021928.1	4240	s4	5	4245	GCF_000910675.1	Paramyxoviridae	V	Human parainfluenza virus 4a viral cRNA	+	CELF2
NC_021928.1	NC_021928.1	4306	s4	5	4311	GCF_000910675.1	Paramyxoviridae	V	Human parainfluenza virus 4a viral cRNA	+	CELF2
NC_021928.1	NC_021928.1	4354	s4	5	4359	GCF_000910675.1	Paramyxoviridae	V	Human parainfluenza virus 4a viral cRNA	+	CELF2
NC_021928.1	NC_021928.1	5766	s4	5	5771	GCF_000910675.1	Paramyxoviridae	V	Human parainfluenza virus 4a viral cRNA	+	CELF2
NC_021928.1	NC_021928.1	5790	s4	5	5795	GCF_000910675.1	Paramyxoviridae	V	Human parainfluenza virus 4a viral cRNA	+	CELF2
NC_021928.1	NC_021928.1	6169	s4	5	6174	GCF_000910675.1	Paramyxoviridae	V	Human parainfluenza virus 4a viral cRNA	+	CELF2
NC_021928.1	NC_021928.1	6170	s4	5	6175	GCF_000910675.1	Paramyxoviridae	V	Human parainfluenza virus 4a viral cRNA	+	CELF2
NC_021928.1	NC_021928.1	6401	s4	5	6406	GCF_000910675.1	Paramyxoviridae	V	Human parainfluenza virus 4a viral cRNA	+	CELF2
NC_021928.1	NC_021928.1	6764	s4	5	6769	GCF_000910675.1	Paramyxoviridae	V	Human parainfluenza virus 4a viral cRNA	+	CELF2
NC_021928.1	NC_021928.1	6765	s4	5	6770	GCF_000910675.1	Paramyxoviridae	V	Human parainfluenza virus 4a viral cRNA	+	CELF2
NC_021928.1	NC_021928.1	7621	s4	5	7626	GCF_000910675.1	Paramyxoviridae	V	Human parainfluenza virus 4a viral cRNA	+	CELF2
NC_021928.1	NC_021928.1	7622	s4	5	7627	GCF_000910675.1	Paramyxoviridae	V	Human parainfluenza virus 4a viral cRNA	+	CELF2
NC_021928.1	NC_021928.1	7632	s4	5	7637	GCF_000910675.1	Paramyxoviridae	V	Human parainfluenza virus 4a viral cRNA	+	CELF2
NC_021928.1	NC_021928.1	7634	s4	5	7639	GCF_000910675.1	Paramyxoviridae	V	Human parainfluenza virus 4a viral cRNA	+	CELF2
NC_021928.1	NC_021928.1	7730	s4	5	7735	GCF_000910675.1	Paramyxoviridae	V	Human parainfluenza virus 4a viral cRNA	+	CELF2
NC_021928.1	NC_021928.1	7922	s4	5	7927	GCF_000910675.1	Paramyxoviridae	V	Human parainfluenza virus 4a viral cRNA	+	CELF2
NC_021928.1	NC_021928.1	7923	s4	5	7928	GCF_000910675.1	Paramyxoviridae	V	Human parainfluenza virus 4a viral cRNA	+	CELF2
NC_021928.1	NC_021928.1	8234	s4	5	8239	GCF_000910675.1	Paramyxoviridae	V	Human parainfluenza virus 4a viral cRNA	+	CELF2
NC_021928.1	NC_021928.1	8242	s4	5	8247	GCF_000910675.1	Paramyxoviridae	V	Human parainfluenza virus 4a viral cRNA	+	CELF2
NC_021928.1	NC_021928.1	8274	s4	5	8279	GCF_000910675.1	Paramyxoviridae	V	Human parainfluenza virus 4a viral cRNA	+	CELF2
NC_021928.1	NC_021928.1	8440	s4	5	8445	GCF_000910675.1	Paramyxoviridae	V	Human parainfluenza virus 4a viral cRNA	+	CELF2
NC_021928.1	NC_021928.1	8441	s4	5	8446	GCF_000910675.1	Paramyxoviridae	V	Human parainfluenza virus 4a viral cRNA	+	CELF2
NC_021928.1	NC_021928.1	8468	s4	5	8473	GCF_000910675.1	Paramyxoviridae	V	Human parainfluenza virus 4a viral cRNA	+	CELF2
NC_021928.1	NC_021928.1	8525	s4	5	8530	GCF_000910675.1	Paramyxoviridae	V	Human parainfluenza virus 4a viral cRNA	+	CELF2
NC_021928.1	NC_021928.1	8526	s4	5	8531	GCF_000910675.1	Paramyxoviridae	V	Human parainfluenza virus 4a viral cRNA	+	CELF2
NC_021928.1	NC_021928.1	8644	s4	5	8649	GCF_000910675.1	Paramyxoviridae	V	Human parainfluenza virus 4a viral cRNA	+	CELF2
NC_021928.1	NC_021928.1	8647	s4	5	8652	GCF_000910675.1	Paramyxoviridae	V	Human parainfluenza virus 4a viral cRNA	+	CELF2
NC_021928.1	NC_021928.1	9014	s4	5	9019	GCF_000910675.1	Paramyxoviridae	V	Human parainfluenza virus 4a viral cRNA	+	CELF2
NC_021928.1	NC_021928.1	9137	s4	5	9142	GCF_000910675.1	Paramyxoviridae	V	Human parainfluenza virus 4a viral cRNA	+	CELF2
NC_021928.1	NC_021928.1	9138	s4	5	9143	GCF_000910675.1	Paramyxoviridae	V	Human parainfluenza virus 4a viral cRNA	+	CELF2
NC_021928.1	NC_021928.1	9226	s4	5	9231	GCF_000910675.1	Paramyxoviridae	V	Human parainfluenza virus 4a viral cRNA	+	CELF2
NC_021928.1	NC_021928.1	9227	s4	5	9232	GCF_000910675.1	Paramyxoviridae	V	Human parainfluenza virus 4a viral cRNA	+	CELF2
NC_021928.1	NC_021928.1	9228	s4	5	9233	GCF_000910675.1	Paramyxoviridae	V	Human parainfluenza virus 4a viral cRNA	+	CELF2
NC_021928.1	NC_021928.1	9804	s4	5	9809	GCF_000910675.1	Paramyxoviridae	V	Human parainfluenza virus 4a viral cRNA	+	CELF2
NC_021928.1	NC_021928.1	10273	s4	5	10278	GCF_000910675.1	Paramyxoviridae	V	Human parainfluenza virus 4a viral cRNA	+	CELF2
NC_021928.1	NC_021928.1	10274	s4	5	10279	GCF_000910675.1	Paramyxoviridae	V	Human parainfluenza virus 4a viral cRNA	+	CELF2
NC_021928.1	NC_021928.1	10374	s4	5	10379	GCF_000910675.1	Paramyxoviridae	V	Human parainfluenza virus 4a viral cRNA	+	CELF2
NC_021928.1	NC_021928.1	10375	s4	5	10380	GCF_000910675.1	Paramyxoviridae	V	Human parainfluenza virus 4a viral cRNA	+	CELF2
NC_021928.1	NC_021928.1	10568	s4	5	10573	GCF_000910675.1	Paramyxoviridae	V	Human parainfluenza virus 4a viral cRNA	+	CELF2
NC_021928.1	NC_021928.1	10680	s4	5	10685	GCF_000910675.1	Paramyxoviridae	V	Human parainfluenza virus 4a viral cRNA	+	CELF2
NC_021928.1	NC_021928.1	10746	s4	5	10751	GCF_000910675.1	Paramyxoviridae	V	Human parainfluenza virus 4a viral cRNA	+	CELF2
NC_021928.1	NC_021928.1	10941	s4	5	10946	GCF_000910675.1	Paramyxoviridae	V	Human parainfluenza virus 4a viral cRNA	+	CELF2
NC_021928.1	NC_021928.1	10942	s4	5	10947	GCF_000910675.1	Paramyxoviridae	V	Human parainfluenza virus 4a viral cRNA	+	CELF2
NC_021928.1	NC_021928.1	10980	s4	5	10985	GCF_000910675.1	Paramyxoviridae	V	Human parainfluenza virus 4a viral cRNA	+	CELF2
NC_021928.1	NC_021928.1	11028	s4	5	11033	GCF_000910675.1	Paramyxoviridae	V	Human parainfluenza virus 4a viral cRNA	+	CELF2
NC_021928.1	NC_021928.1	11029	s4	5	11034	GCF_000910675.1	Paramyxoviridae	V	Human parainfluenza virus 4a viral cRNA	+	CELF2
NC_021928.1	NC_021928.1	11030	s4	5	11035	GCF_000910675.1	Paramyxoviridae	V	Human parainfluenza virus 4a viral cRNA	+	CELF2
NC_021928.1	NC_021928.1	11065	s4	5	11070	GCF_000910675.1	Paramyxoviridae	V	Human parainfluenza virus 4a viral cRNA	+	CELF2
NC_021928.1	NC_021928.1	11141	s4	5	11146	GCF_000910675.1	Paramyxoviridae	V	Human parainfluenza virus 4a viral cRNA	+	CELF2
NC_021928.1	NC_021928.1	11354	s4	5	11359	GCF_000910675.1	Paramyxoviridae	V	Human parainfluenza virus 4a viral cRNA	+	CELF2
NC_021928.1	NC_021928.1	11371	s4	5	11376	GCF_000910675.1	Paramyxoviridae	V	Human parainfluenza virus 4a viral cRNA	+	CELF2
NC_021928.1	NC_021928.1	11373	s4	5	11378	GCF_000910675.1	Paramyxoviridae	V	Human parainfluenza virus 4a viral cRNA	+	CELF2
NC_021928.1	NC_021928.1	11530	s4	5	11535	GCF_000910675.1	Paramyxoviridae	V	Human parainfluenza virus 4a viral cRNA	+	CELF2
NC_021928.1	NC_021928.1	11619	s4	5	11624	GCF_000910675.1	Paramyxoviridae	V	Human parainfluenza virus 4a viral cRNA	+	CELF2
NC_021928.1	NC_021928.1	11620	s4	5	11625	GCF_000910675.1	Paramyxoviridae	V	Human parainfluenza virus 4a viral cRNA	+	CELF2
NC_021928.1	NC_021928.1	11621	s4	5	11626	GCF_000910675.1	Paramyxoviridae	V	Human parainfluenza virus 4a viral cRNA	+	CELF2
NC_021928.1	NC_021928.1	11925	s4	5	11930	GCF_000910675.1	Paramyxoviridae	V	Human parainfluenza virus 4a viral cRNA	+	CELF2
NC_021928.1	NC_021928.1	11946	s4	5	11951	GCF_000910675.1	Paramyxoviridae	V	Human parainfluenza virus 4a viral cRNA	+	CELF2
NC_021928.1	NC_021928.1	12013	s4	5	12018	GCF_000910675.1	Paramyxoviridae	V	Human parainfluenza virus 4a viral cRNA	+	CELF2
NC_021928.1	NC_021928.1	12014	s4	5	12019	GCF_000910675.1	Paramyxoviridae	V	Human parainfluenza virus 4a viral cRNA	+	CELF2
NC_021928.1	NC_021928.1	12150	s4	5	12155	GCF_000910675.1	Paramyxoviridae	V	Human parainfluenza virus 4a viral cRNA	+	CELF2
NC_021928.1	NC_021928.1	12227	s4	5	12232	GCF_000910675.1	Paramyxoviridae	V	Human parainfluenza virus 4a viral cRNA	+	CELF2
NC_021928.1	NC_021928.1	12233	s4	5	12238	GCF_000910675.1	Paramyxoviridae	V	Human parainfluenza virus 4a viral cRNA	+	CELF2
NC_021928.1	NC_021928.1	12234	s4	5	12239	GCF_000910675.1	Paramyxoviridae	V	Human parainfluenza virus 4a viral cRNA	+	CELF2
NC_021928.1	NC_021928.1	12304	s4	5	12309	GCF_000910675.1	Paramyxoviridae	V	Human parainfluenza virus 4a viral cRNA	+	CELF2
NC_021928.1	NC_021928.1	12305	s4	5	12310	GCF_000910675.1	Paramyxoviridae	V	Human parainfluenza virus 4a viral cRNA	+	CELF2
NC_021928.1	NC_021928.1	12344	s4	5	12349	GCF_000910675.1	Paramyxoviridae	V	Human parainfluenza virus 4a viral cRNA	+	CELF2
NC_021928.1	NC_021928.1	12526	s4	5	12531	GCF_000910675.1	Paramyxoviridae	V	Human parainfluenza virus 4a viral cRNA	+	CELF2
NC_021928.1	NC_021928.1	12545	s4	5	12550	GCF_000910675.1	Paramyxoviridae	V	Human parainfluenza virus 4a viral cRNA	+	CELF2
NC_021928.1	NC_021928.1	12546	s4	5	12551	GCF_000910675.1	Paramyxoviridae	V	Human parainfluenza virus 4a viral cRNA	+	CELF2
NC_021928.1	NC_021928.1	12547	s4	5	12552	GCF_000910675.1	Paramyxoviridae	V	Human parainfluenza virus 4a viral cRNA	+	CELF2
NC_021928.1	NC_021928.1	12598	s4	5	12603	GCF_000910675.1	Paramyxoviridae	V	Human parainfluenza virus 4a viral cRNA	+	CELF2
NC_021928.1	NC_021928.1	12741	s4	5	12746	GCF_000910675.1	Paramyxoviridae	V	Human parainfluenza virus 4a viral cRNA	+	CELF2
NC_021928.1	NC_021928.1	12827	s4	5	12832	GCF_000910675.1	Paramyxoviridae	V	Human parainfluenza virus 4a viral cRNA	+	CELF2
NC_021928.1	NC_021928.1	12852	s4	5	12857	GCF_000910675.1	Paramyxoviridae	V	Human parainfluenza virus 4a viral cRNA	+	CELF2
NC_021928.1	NC_021928.1	13202	s4	5	13207	GCF_000910675.1	Paramyxoviridae	V	Human parainfluenza virus 4a viral cRNA	+	CELF2
NC_021928.1	NC_021928.1	13491	s4	5	13496	GCF_000910675.1	Paramyxoviridae	V	Human parainfluenza virus 4a viral cRNA	+	CELF2
NC_021928.1	NC_021928.1	13492	s4	5	13497	GCF_000910675.1	Paramyxoviridae	V	Human parainfluenza virus 4a viral cRNA	+	CELF2
NC_021928.1	NC_021928.1	13493	s4	5	13498	GCF_000910675.1	Paramyxoviridae	V	Human parainfluenza virus 4a viral cRNA	+	CELF2
NC_021928.1	NC_021928.1	13558	s4	5	13563	GCF_000910675.1	Paramyxoviridae	V	Human parainfluenza virus 4a viral cRNA	+	CELF2
NC_021928.1	NC_021928.1	13559	s4	5	13564	GCF_000910675.1	Paramyxoviridae	V	Human parainfluenza virus 4a viral cRNA	+	CELF2
NC_021928.1	NC_021928.1	13577	s4	5	13582	GCF_000910675.1	Paramyxoviridae	V	Human parainfluenza virus 4a viral cRNA	+	CELF2
NC_021928.1	NC_021928.1	13794	s4	5	13799	GCF_000910675.1	Paramyxoviridae	V	Human parainfluenza virus 4a viral cRNA	+	CELF2
NC_021928.1	NC_021928.1	13968	s4	5	13973	GCF_000910675.1	Paramyxoviridae	V	Human parainfluenza virus 4a viral cRNA	+	CELF2
NC_021928.1	NC_021928.1	14155	s4	5	14160	GCF_000910675.1	Paramyxoviridae	V	Human parainfluenza virus 4a viral cRNA	+	CELF2
NC_021928.1	NC_021928.1	14319	s4	5	14324	GCF_000910675.1	Paramyxoviridae	V	Human parainfluenza virus 4a viral cRNA	+	CELF2
NC_021928.1	NC_021928.1	14378	s4	5	14383	GCF_000910675.1	Paramyxoviridae	V	Human parainfluenza virus 4a viral cRNA	+	CELF2
NC_021928.1	NC_021928.1	14379	s4	5	14384	GCF_000910675.1	Paramyxoviridae	V	Human parainfluenza virus 4a viral cRNA	+	CELF2
NC_021928.1	NC_021928.1	14381	s4	5	14386	GCF_000910675.1	Paramyxoviridae	V	Human parainfluenza virus 4a viral cRNA	+	CELF2
NC_021928.1	NC_021928.1	14382	s4	5	14387	GCF_000910675.1	Paramyxoviridae	V	Human parainfluenza virus 4a viral cRNA	+	CELF2
NC_021928.1	NC_021928.1	14690	s4	5	14695	GCF_000910675.1	Paramyxoviridae	V	Human parainfluenza virus 4a viral cRNA	+	CELF2
NC_021928.1	NC_021928.1	14692	s4	5	14697	GCF_000910675.1	Paramyxoviridae	V	Human parainfluenza virus 4a viral cRNA	+	CELF2
NC_021928.1	NC_021928.1	14904	s4	5	14909	GCF_000910675.1	Paramyxoviridae	V	Human parainfluenza virus 4a viral cRNA	+	CELF2
NC_021928.1	NC_021928.1	14953	s4	5	14958	GCF_000910675.1	Paramyxoviridae	V	Human parainfluenza virus 4a viral cRNA	+	CELF2
NC_021928.1	NC_021928.1	15163	s4	5	15168	GCF_000910675.1	Paramyxoviridae	V	Human parainfluenza virus 4a viral cRNA	+	CELF2
NC_021928.1	NC_021928.1	15164	s4	5	15169	GCF_000910675.1	Paramyxoviridae	V	Human parainfluenza virus 4a viral cRNA	+	CELF2
NC_021928.1	NC_021928.1	15165	s4	5	15170	GCF_000910675.1	Paramyxoviridae	V	Human parainfluenza virus 4a viral cRNA	+	CELF2
NC_021928.1	NC_021928.1	15183	s4	5	15188	GCF_000910675.1	Paramyxoviridae	V	Human parainfluenza virus 4a viral cRNA	+	CELF2
NC_021928.1	NC_021928.1	15184	s4	5	15189	GCF_000910675.1	Paramyxoviridae	V	Human parainfluenza virus 4a viral cRNA	+	CELF2
NC_021928.1	NC_021928.1	15640	s4	5	15645	GCF_000910675.1	Paramyxoviridae	V	Human parainfluenza virus 4a viral cRNA	+	CELF2
NC_021928.1	NC_021928.1	15658	s4	5	15663	GCF_000910675.1	Paramyxoviridae	V	Human parainfluenza virus 4a viral cRNA	+	CELF2
NC_021928.1	NC_021928.1	15690	s4	5	15695	GCF_000910675.1	Paramyxoviridae	V	Human parainfluenza virus 4a viral cRNA	+	CELF2
NC_021928.1	NC_021928.1	15927	s4	5	15932	GCF_000910675.1	Paramyxoviridae	V	Human parainfluenza virus 4a viral cRNA	+	CELF2
NC_021928.1	NC_021928.1	16018	s4	5	16023	GCF_000910675.1	Paramyxoviridae	V	Human parainfluenza virus 4a viral cRNA	+	CELF2
NC_021928.1	NC_021928.1	16189	s4	5	16194	GCF_000910675.1	Paramyxoviridae	V	Human parainfluenza virus 4a viral cRNA	+	CELF2
NC_021928.1	NC_021928.1	16281	s4	5	16286	GCF_000910675.1	Paramyxoviridae	V	Human parainfluenza virus 4a viral cRNA	+	CELF2
NC_021928.1	NC_021928.1	16454	s4	5	16459	GCF_000910675.1	Paramyxoviridae	V	Human parainfluenza virus 4a viral cRNA	+	CELF2
NC_021928.1	NC_021928.1	16537	s4	5	16542	GCF_000910675.1	Paramyxoviridae	V	Human parainfluenza virus 4a viral cRNA	+	CELF2
NC_021928.1	NC_021928.1	16555	s4	5	16560	GCF_000910675.1	Paramyxoviridae	V	Human parainfluenza virus 4a viral cRNA	+	CELF2
NC_021928.1	NC_021928.1	16556	s4	5	16561	GCF_000910675.1	Paramyxoviridae	V	Human parainfluenza virus 4a viral cRNA	+	CELF2
NC_021928.1	NC_021928.1	16611	s4	5	16616	GCF_000910675.1	Paramyxoviridae	V	Human parainfluenza virus 4a viral cRNA	+	CELF2
NC_021928.1	NC_021928.1	16702	s4	5	16707	GCF_000910675.1	Paramyxoviridae	V	Human parainfluenza virus 4a viral cRNA	+	CELF2
NC_021928.1	NC_021928.1	16703	s4	5	16708	GCF_000910675.1	Paramyxoviridae	V	Human parainfluenza virus 4a viral cRNA	+	CELF2
NC_021928.1	NC_021928.1	16704	s4	5	16709	GCF_000910675.1	Paramyxoviridae	V	Human parainfluenza virus 4a viral cRNA	+	CELF2
NC_021928.1	NC_021928.1	16803	s4	5	16808	GCF_000910675.1	Paramyxoviridae	V	Human parainfluenza virus 4a viral cRNA	+	CELF2
NC_021928.1	NC_021928.1	16805	s4	5	16810	GCF_000910675.1	Paramyxoviridae	V	Human parainfluenza virus 4a viral cRNA	+	CELF2
NC_021928.1	NC_021928.1	16806	s4	5	16811	GCF_000910675.1	Paramyxoviridae	V	Human parainfluenza virus 4a viral cRNA	+	CELF2
NC_021928.1	NC_021928.1	16920	s4	5	16925	GCF_000910675.1	Paramyxoviridae	V	Human parainfluenza virus 4a viral cRNA	+	CELF2
NC_021928.1	NC_021928.1	16949	s4	5	16954	GCF_000910675.1	Paramyxoviridae	V	Human parainfluenza virus 4a viral cRNA	+	CELF2
NC_021928.1	NC_021928.1	16984	s4	5	16989	GCF_000910675.1	Paramyxoviridae	V	Human parainfluenza virus 4a viral cRNA	+	CELF2
NC_021928.1	NC_021928.1	45	s4	5	50	GCF_000910675.1	Paramyxoviridae	V	Human parainfluenza virus 4a viral cRNA	-	CELF2
NC_021928.1	NC_021928.1	47	s4	5	52	GCF_000910675.1	Paramyxoviridae	V	Human parainfluenza virus 4a viral cRNA	-	CELF2
NC_021928.1	NC_021928.1	54	s4	5	59	GCF_000910675.1	Paramyxoviridae	V	Human parainfluenza virus 4a viral cRNA	-	CELF2
NC_021928.1	NC_021928.1	55	s4	5	60	GCF_000910675.1	Paramyxoviridae	V	Human parainfluenza virus 4a viral cRNA	-	CELF2
NC_021928.1	NC_021928.1	104	s4	5	109	GCF_000910675.1	Paramyxoviridae	V	Human parainfluenza virus 4a viral cRNA	-	CELF2
NC_021928.1	NC_021928.1	121	s4	5	126	GCF_000910675.1	Paramyxoviridae	V	Human parainfluenza virus 4a viral cRNA	-	CELF2
NC_021928.1	NC_021928.1	122	s4	5	127	GCF_000910675.1	Paramyxoviridae	V	Human parainfluenza virus 4a viral cRNA	-	CELF2
NC_021928.1	NC_021928.1	212	s4	5	217	GCF_000910675.1	Paramyxoviridae	V	Human parainfluenza virus 4a viral cRNA	-	CELF2
NC_021928.1	NC_021928.1	214	s4	5	219	GCF_000910675.1	Paramyxoviridae	V	Human parainfluenza virus 4a viral cRNA	-	CELF2
NC_021928.1	NC_021928.1	216	s4	5	221	GCF_000910675.1	Paramyxoviridae	V	Human parainfluenza virus 4a viral cRNA	-	CELF2
NC_021928.1	NC_021928.1	304	s4	5	309	GCF_000910675.1	Paramyxoviridae	V	Human parainfluenza virus 4a viral cRNA	-	CELF2
NC_021928.1	NC_021928.1	305	s4	5	310	GCF_000910675.1	Paramyxoviridae	V	Human parainfluenza virus 4a viral cRNA	-	CELF2
NC_021928.1	NC_021928.1	306	s4	5	311	GCF_000910675.1	Paramyxoviridae	V	Human parainfluenza virus 4a viral cRNA	-	CELF2
NC_021928.1	NC_021928.1	381	s4	5	386	GCF_000910675.1	Paramyxoviridae	V	Human parainfluenza virus 4a viral cRNA	-	CELF2
NC_021928.1	NC_021928.1	382	s4	5	387	GCF_000910675.1	Paramyxoviridae	V	Human parainfluenza virus 4a viral cRNA	-	CELF2
NC_021928.1	NC_021928.1	383	s4	5	388	GCF_000910675.1	Paramyxoviridae	V	Human parainfluenza virus 4a viral cRNA	-	CELF2
NC_021928.1	NC_021928.1	384	s4	5	389	GCF_000910675.1	Paramyxoviridae	V	Human parainfluenza virus 4a viral cRNA	-	CELF2
NC_021928.1	NC_021928.1	386	s4	5	391	GCF_000910675.1	Paramyxoviridae	V	Human parainfluenza virus 4a viral cRNA	-	CELF2
NC_021928.1	NC_021928.1	412	s4	5	417	GCF_000910675.1	Paramyxoviridae	V	Human parainfluenza virus 4a viral cRNA	-	CELF2
NC_021928.1	NC_021928.1	451	s4	5	456	GCF_000910675.1	Paramyxoviridae	V	Human parainfluenza virus 4a viral cRNA	-	CELF2
NC_021928.1	NC_021928.1	452	s4	5	457	GCF_000910675.1	Paramyxoviridae	V	Human parainfluenza virus 4a viral cRNA	-	CELF2
NC_021928.1	NC_021928.1	500	s4	5	505	GCF_000910675.1	Paramyxoviridae	V	Human parainfluenza virus 4a viral cRNA	-	CELF2
NC_021928.1	NC_021928.1	546	s4	5	551	GCF_000910675.1	Paramyxoviridae	V	Human parainfluenza virus 4a viral cRNA	-	CELF2
NC_021928.1	NC_021928.1	559	s4	5	564	GCF_000910675.1	Paramyxoviridae	V	Human parainfluenza virus 4a viral cRNA	-	CELF2
NC_021928.1	NC_021928.1	560	s4	5	565	GCF_000910675.1	Paramyxoviridae	V	Human parainfluenza virus 4a viral cRNA	-	CELF2
NC_021928.1	NC_021928.1	588	s4	5	593	GCF_000910675.1	Paramyxoviridae	V	Human parainfluenza virus 4a viral cRNA	-	CELF2
NC_021928.1	NC_021928.1	611	s4	5	616	GCF_000910675.1	Paramyxoviridae	V	Human parainfluenza virus 4a viral cRNA	-	CELF2
NC_021928.1	NC_021928.1	759	s4	5	764	GCF_000910675.1	Paramyxoviridae	V	Human parainfluenza virus 4a viral cRNA	-	CELF2
NC_021928.1	NC_021928.1	761	s4	5	766	GCF_000910675.1	Paramyxoviridae	V	Human parainfluenza virus 4a viral cRNA	-	CELF2
NC_021928.1	NC_021928.1	789	s4	5	794	GCF_000910675.1	Paramyxoviridae	V	Human parainfluenza virus 4a viral cRNA	-	CELF2
NC_021928.1	NC_021928.1	918	s4	5	923	GCF_000910675.1	Paramyxoviridae	V	Human parainfluenza virus 4a viral cRNA	-	CELF2
NC_021928.1	NC_021928.1	932	s4	5	937	GCF_000910675.1	Paramyxoviridae	V	Human parainfluenza virus 4a viral cRNA	-	CELF2
NC_021928.1	NC_021928.1	1048	s4	5	1053	GCF_000910675.1	Paramyxoviridae	V	Human parainfluenza virus 4a viral cRNA	-	CELF2
NC_021928.1	NC_021928.1	1200	s4	5	1205	GCF_000910675.1	Paramyxoviridae	V	Human parainfluenza virus 4a viral cRNA	-	CELF2
NC_021928.1	NC_021928.1	1222	s4	5	1227	GCF_000910675.1	Paramyxoviridae	V	Human parainfluenza virus 4a viral cRNA	-	CELF2
NC_021928.1	NC_021928.1	1443	s4	5	1448	GCF_000910675.1	Paramyxoviridae	V	Human parainfluenza virus 4a viral cRNA	-	CELF2
NC_021928.1	NC_021928.1	1445	s4	5	1450	GCF_000910675.1	Paramyxoviridae	V	Human parainfluenza virus 4a viral cRNA	-	CELF2
NC_021928.1	NC_021928.1	1470	s4	5	1475	GCF_000910675.1	Paramyxoviridae	V	Human parainfluenza virus 4a viral cRNA	-	CELF2
NC_021928.1	NC_021928.1	1784	s4	5	1789	GCF_000910675.1	Paramyxoviridae	V	Human parainfluenza virus 4a viral cRNA	-	CELF2
NC_021928.1	NC_021928.1	1785	s4	5	1790	GCF_000910675.1	Paramyxoviridae	V	Human parainfluenza virus 4a viral cRNA	-	CELF2
NC_021928.1	NC_021928.1	1821	s4	5	1826	GCF_000910675.1	Paramyxoviridae	V	Human parainfluenza virus 4a viral cRNA	-	CELF2
NC_021928.1	NC_021928.1	1822	s4	5	1827	GCF_000910675.1	Paramyxoviridae	V	Human parainfluenza virus 4a viral cRNA	-	CELF2
NC_021928.1	NC_021928.1	2007	s4	5	2012	GCF_000910675.1	Paramyxoviridae	V	Human parainfluenza virus 4a viral cRNA	-	CELF2
NC_021928.1	NC_021928.1	2008	s4	5	2013	GCF_000910675.1	Paramyxoviridae	V	Human parainfluenza virus 4a viral cRNA	-	CELF2
NC_021928.1	NC_021928.1	2035	s4	5	2040	GCF_000910675.1	Paramyxoviridae	V	Human parainfluenza virus 4a viral cRNA	-	CELF2
NC_021928.1	NC_021928.1	2037	s4	5	2042	GCF_000910675.1	Paramyxoviridae	V	Human parainfluenza virus 4a viral cRNA	-	CELF2
NC_021928.1	NC_021928.1	2063	s4	5	2068	GCF_000910675.1	Paramyxoviridae	V	Human parainfluenza virus 4a viral cRNA	-	CELF2
NC_021928.1	NC_021928.1	2126	s4	5	2131	GCF_000910675.1	Paramyxoviridae	V	Human parainfluenza virus 4a viral cRNA	-	CELF2
NC_021928.1	NC_021928.1	2239	s4	5	2244	GCF_000910675.1	Paramyxoviridae	V	Human parainfluenza virus 4a viral cRNA	-	CELF2
NC_021928.1	NC_021928.1	2265	s4	5	2270	GCF_000910675.1	Paramyxoviridae	V	Human parainfluenza virus 4a viral cRNA	-	CELF2
NC_021928.1	NC_021928.1	2266	s4	5	2271	GCF_000910675.1	Paramyxoviridae	V	Human parainfluenza virus 4a viral cRNA	-	CELF2
NC_021928.1	NC_021928.1	2313	s4	5	2318	GCF_000910675.1	Paramyxoviridae	V	Human parainfluenza virus 4a viral cRNA	-	CELF2
NC_021928.1	NC_021928.1	2327	s4	5	2332	GCF_000910675.1	Paramyxoviridae	V	Human parainfluenza virus 4a viral cRNA	-	CELF2
NC_021928.1	NC_021928.1	2389	s4	5	2394	GCF_000910675.1	Paramyxoviridae	V	Human parainfluenza virus 4a viral cRNA	-	CELF2
NC_021928.1	NC_021928.1	2390	s4	5	2395	GCF_000910675.1	Paramyxoviridae	V	Human parainfluenza virus 4a viral cRNA	-	CELF2
NC_021928.1	NC_021928.1	2709	s4	5	2714	GCF_000910675.1	Paramyxoviridae	V	Human parainfluenza virus 4a viral cRNA	-	CELF2
NC_021928.1	NC_021928.1	2759	s4	5	2764	GCF_000910675.1	Paramyxoviridae	V	Human parainfluenza virus 4a viral cRNA	-	CELF2
NC_021928.1	NC_021928.1	2813	s4	5	2818	GCF_000910675.1	Paramyxoviridae	V	Human parainfluenza virus 4a viral cRNA	-	CELF2
NC_021928.1	NC_021928.1	2814	s4	5	2819	GCF_000910675.1	Paramyxoviridae	V	Human parainfluenza virus 4a viral cRNA	-	CELF2
NC_021928.1	NC_021928.1	2815	s4	5	2820	GCF_000910675.1	Paramyxoviridae	V	Human parainfluenza virus 4a viral cRNA	-	CELF2
NC_021928.1	NC_021928.1	2908	s4	5	2913	GCF_000910675.1	Paramyxoviridae	V	Human parainfluenza virus 4a viral cRNA	-	CELF2
NC_021928.1	NC_021928.1	2997	s4	5	3002	GCF_000910675.1	Paramyxoviridae	V	Human parainfluenza virus 4a viral cRNA	-	CELF2
NC_021928.1	NC_021928.1	3037	s4	5	3042	GCF_000910675.1	Paramyxoviridae	V	Human parainfluenza virus 4a viral cRNA	-	CELF2
NC_021928.1	NC_021928.1	3300	s4	5	3305	GCF_000910675.1	Paramyxoviridae	V	Human parainfluenza virus 4a viral cRNA	-	CELF2
NC_021928.1	NC_021928.1	3319	s4	5	3324	GCF_000910675.1	Paramyxoviridae	V	Human parainfluenza virus 4a viral cRNA	-	CELF2
NC_021928.1	NC_021928.1	3387	s4	5	3392	GCF_000910675.1	Paramyxoviridae	V	Human parainfluenza virus 4a viral cRNA	-	CELF2
NC_021928.1	NC_021928.1	3388	s4	5	3393	GCF_000910675.1	Paramyxoviridae	V	Human parainfluenza virus 4a viral cRNA	-	CELF2
NC_021928.1	NC_021928.1	3483	s4	5	3488	GCF_000910675.1	Paramyxoviridae	V	Human parainfluenza virus 4a viral cRNA	-	CELF2
NC_021928.1	NC_021928.1	3644	s4	5	3649	GCF_000910675.1	Paramyxoviridae	V	Human parainfluenza virus 4a viral cRNA	-	CELF2
NC_021928.1	NC_021928.1	3646	s4	5	3651	GCF_000910675.1	Paramyxoviridae	V	Human parainfluenza virus 4a viral cRNA	-	CELF2
NC_021928.1	NC_021928.1	3708	s4	5	3713	GCF_000910675.1	Paramyxoviridae	V	Human parainfluenza virus 4a viral cRNA	-	CELF2
NC_021928.1	NC_021928.1	3711	s4	5	3716	GCF_000910675.1	Paramyxoviridae	V	Human parainfluenza virus 4a viral cRNA	-	CELF2
NC_021928.1	NC_021928.1	3812	s4	5	3817	GCF_000910675.1	Paramyxoviridae	V	Human parainfluenza virus 4a viral cRNA	-	CELF2
NC_021928.1	NC_021928.1	3814	s4	5	3819	GCF_000910675.1	Paramyxoviridae	V	Human parainfluenza virus 4a viral cRNA	-	CELF2
NC_021928.1	NC_021928.1	3896	s4	5	3901	GCF_000910675.1	Paramyxoviridae	V	Human parainfluenza virus 4a viral cRNA	-	CELF2
NC_021928.1	NC_021928.1	4074	s4	5	4079	GCF_000910675.1	Paramyxoviridae	V	Human parainfluenza virus 4a viral cRNA	-	CELF2
NC_021928.1	NC_021928.1	4075	s4	5	4080	GCF_000910675.1	Paramyxoviridae	V	Human parainfluenza virus 4a viral cRNA	-	CELF2
NC_021928.1	NC_021928.1	4245	s4	5	4250	GCF_000910675.1	Paramyxoviridae	V	Human parainfluenza virus 4a viral cRNA	-	CELF2
NC_021928.1	NC_021928.1	4267	s4	5	4272	GCF_000910675.1	Paramyxoviridae	V	Human parainfluenza virus 4a viral cRNA	-	CELF2
NC_021928.1	NC_021928.1	4281	s4	5	4286	GCF_000910675.1	Paramyxoviridae	V	Human parainfluenza virus 4a viral cRNA	-	CELF2
NC_021928.1	NC_021928.1	4390	s4	5	4395	GCF_000910675.1	Paramyxoviridae	V	Human parainfluenza virus 4a viral cRNA	-	CELF2
NC_021928.1	NC_021928.1	4391	s4	5	4396	GCF_000910675.1	Paramyxoviridae	V	Human parainfluenza virus 4a viral cRNA	-	CELF2
NC_021928.1	NC_021928.1	4393	s4	5	4398	GCF_000910675.1	Paramyxoviridae	V	Human parainfluenza virus 4a viral cRNA	-	CELF2
NC_021928.1	NC_021928.1	4394	s4	5	4399	GCF_000910675.1	Paramyxoviridae	V	Human parainfluenza virus 4a viral cRNA	-	CELF2
NC_021928.1	NC_021928.1	4543	s4	5	4548	GCF_000910675.1	Paramyxoviridae	V	Human parainfluenza virus 4a viral cRNA	-	CELF2
NC_021928.1	NC_021928.1	4550	s4	5	4555	GCF_000910675.1	Paramyxoviridae	V	Human parainfluenza virus 4a viral cRNA	-	CELF2
NC_021928.1	NC_021928.1	4584	s4	5	4589	GCF_000910675.1	Paramyxoviridae	V	Human parainfluenza virus 4a viral cRNA	-	CELF2
NC_021928.1	NC_021928.1	4585	s4	5	4590	GCF_000910675.1	Paramyxoviridae	V	Human parainfluenza virus 4a viral cRNA	-	CELF2
NC_021928.1	NC_021928.1	4586	s4	5	4591	GCF_000910675.1	Paramyxoviridae	V	Human parainfluenza virus 4a viral cRNA	-	CELF2
NC_021928.1	NC_021928.1	4587	s4	5	4592	GCF_000910675.1	Paramyxoviridae	V	Human parainfluenza virus 4a viral cRNA	-	CELF2
NC_021928.1	NC_021928.1	4667	s4	5	4672	GCF_000910675.1	Paramyxoviridae	V	Human parainfluenza virus 4a viral cRNA	-	CELF2
NC_021928.1	NC_021928.1	4668	s4	5	4673	GCF_000910675.1	Paramyxoviridae	V	Human parainfluenza virus 4a viral cRNA	-	CELF2
NC_021928.1	NC_021928.1	4684	s4	5	4689	GCF_000910675.1	Paramyxoviridae	V	Human parainfluenza virus 4a viral cRNA	-	CELF2
NC_021928.1	NC_021928.1	4685	s4	5	4690	GCF_000910675.1	Paramyxoviridae	V	Human parainfluenza virus 4a viral cRNA	-	CELF2
NC_021928.1	NC_021928.1	4778	s4	5	4783	GCF_000910675.1	Paramyxoviridae	V	Human parainfluenza virus 4a viral cRNA	-	CELF2
NC_021928.1	NC_021928.1	4779	s4	5	4784	GCF_000910675.1	Paramyxoviridae	V	Human parainfluenza virus 4a viral cRNA	-	CELF2
NC_021928.1	NC_021928.1	5015	s4	5	5020	GCF_000910675.1	Paramyxoviridae	V	Human parainfluenza virus 4a viral cRNA	-	CELF2
NC_021928.1	NC_021928.1	5016	s4	5	5021	GCF_000910675.1	Paramyxoviridae	V	Human parainfluenza virus 4a viral cRNA	-	CELF2
NC_021928.1	NC_021928.1	5017	s4	5	5022	GCF_000910675.1	Paramyxoviridae	V	Human parainfluenza virus 4a viral cRNA	-	CELF2
NC_021928.1	NC_021928.1	5027	s4	5	5032	GCF_000910675.1	Paramyxoviridae	V	Human parainfluenza virus 4a viral cRNA	-	CELF2
NC_021928.1	NC_021928.1	5085	s4	5	5090	GCF_000910675.1	Paramyxoviridae	V	Human parainfluenza virus 4a viral cRNA	-	CELF2
NC_021928.1	NC_021928.1	5154	s4	5	5159	GCF_000910675.1	Paramyxoviridae	V	Human parainfluenza virus 4a viral cRNA	-	CELF2
NC_021928.1	NC_021928.1	5196	s4	5	5201	GCF_000910675.1	Paramyxoviridae	V	Human parainfluenza virus 4a viral cRNA	-	CELF2
NC_021928.1	NC_021928.1	5255	s4	5	5260	GCF_000910675.1	Paramyxoviridae	V	Human parainfluenza virus 4a viral cRNA	-	CELF2
NC_021928.1	NC_021928.1	5256	s4	5	5261	GCF_000910675.1	Paramyxoviridae	V	Human parainfluenza virus 4a viral cRNA	-	CELF2
NC_021928.1	NC_021928.1	5257	s4	5	5262	GCF_000910675.1	Paramyxoviridae	V	Human parainfluenza virus 4a viral cRNA	-	CELF2
NC_021928.1	NC_021928.1	5361	s4	5	5366	GCF_000910675.1	Paramyxoviridae	V	Human parainfluenza virus 4a viral cRNA	-	CELF2
NC_021928.1	NC_021928.1	5369	s4	5	5374	GCF_000910675.1	Paramyxoviridae	V	Human parainfluenza virus 4a viral cRNA	-	CELF2
NC_021928.1	NC_021928.1	5556	s4	5	5561	GCF_000910675.1	Paramyxoviridae	V	Human parainfluenza virus 4a viral cRNA	-	CELF2
NC_021928.1	NC_021928.1	5557	s4	5	5562	GCF_000910675.1	Paramyxoviridae	V	Human parainfluenza virus 4a viral cRNA	-	CELF2
NC_021928.1	NC_021928.1	5558	s4	5	5563	GCF_000910675.1	Paramyxoviridae	V	Human parainfluenza virus 4a viral cRNA	-	CELF2
NC_021928.1	NC_021928.1	5613	s4	5	5618	GCF_000910675.1	Paramyxoviridae	V	Human parainfluenza virus 4a viral cRNA	-	CELF2
NC_021928.1	NC_021928.1	5681	s4	5	5686	GCF_000910675.1	Paramyxoviridae	V	Human parainfluenza virus 4a viral cRNA	-	CELF2
NC_021928.1	NC_021928.1	5754	s4	5	5759	GCF_000910675.1	Paramyxoviridae	V	Human parainfluenza virus 4a viral cRNA	-	CELF2
NC_021928.1	NC_021928.1	5755	s4	5	5760	GCF_000910675.1	Paramyxoviridae	V	Human parainfluenza virus 4a viral cRNA	-	CELF2
NC_021928.1	NC_021928.1	5756	s4	5	5761	GCF_000910675.1	Paramyxoviridae	V	Human parainfluenza virus 4a viral cRNA	-	CELF2
NC_021928.1	NC_021928.1	5820	s4	5	5825	GCF_000910675.1	Paramyxoviridae	V	Human parainfluenza virus 4a viral cRNA	-	CELF2
NC_021928.1	NC_021928.1	5867	s4	5	5872	GCF_000910675.1	Paramyxoviridae	V	Human parainfluenza virus 4a viral cRNA	-	CELF2
NC_021928.1	NC_021928.1	5878	s4	5	5883	GCF_000910675.1	Paramyxoviridae	V	Human parainfluenza virus 4a viral cRNA	-	CELF2
NC_021928.1	NC_021928.1	5879	s4	5	5884	GCF_000910675.1	Paramyxoviridae	V	Human parainfluenza virus 4a viral cRNA	-	CELF2
NC_021928.1	NC_021928.1	5898	s4	5	5903	GCF_000910675.1	Paramyxoviridae	V	Human parainfluenza virus 4a viral cRNA	-	CELF2
NC_021928.1	NC_021928.1	5899	s4	5	5904	GCF_000910675.1	Paramyxoviridae	V	Human parainfluenza virus 4a viral cRNA	-	CELF2
NC_021928.1	NC_021928.1	6306	s4	5	6311	GCF_000910675.1	Paramyxoviridae	V	Human parainfluenza virus 4a viral cRNA	-	CELF2
NC_021928.1	NC_021928.1	6377	s4	5	6382	GCF_000910675.1	Paramyxoviridae	V	Human parainfluenza virus 4a viral cRNA	-	CELF2
NC_021928.1	NC_021928.1	6378	s4	5	6383	GCF_000910675.1	Paramyxoviridae	V	Human parainfluenza virus 4a viral cRNA	-	CELF2
NC_021928.1	NC_021928.1	6467	s4	5	6472	GCF_000910675.1	Paramyxoviridae	V	Human parainfluenza virus 4a viral cRNA	-	CELF2
NC_021928.1	NC_021928.1	6468	s4	5	6473	GCF_000910675.1	Paramyxoviridae	V	Human parainfluenza virus 4a viral cRNA	-	CELF2
NC_021928.1	NC_021928.1	6531	s4	5	6536	GCF_000910675.1	Paramyxoviridae	V	Human parainfluenza virus 4a viral cRNA	-	CELF2
NC_021928.1	NC_021928.1	6653	s4	5	6658	GCF_000910675.1	Paramyxoviridae	V	Human parainfluenza virus 4a viral cRNA	-	CELF2
NC_021928.1	NC_021928.1	6705	s4	5	6710	GCF_000910675.1	Paramyxoviridae	V	Human parainfluenza virus 4a viral cRNA	-	CELF2
NC_021928.1	NC_021928.1	6714	s4	5	6719	GCF_000910675.1	Paramyxoviridae	V	Human parainfluenza virus 4a viral cRNA	-	CELF2
NC_021928.1	NC_021928.1	6804	s4	5	6809	GCF_000910675.1	Paramyxoviridae	V	Human parainfluenza virus 4a viral cRNA	-	CELF2
NC_021928.1	NC_021928.1	6849	s4	5	6854	GCF_000910675.1	Paramyxoviridae	V	Human parainfluenza virus 4a viral cRNA	-	CELF2
NC_021928.1	NC_021928.1	7093	s4	5	7098	GCF_000910675.1	Paramyxoviridae	V	Human parainfluenza virus 4a viral cRNA	-	CELF2
NC_021928.1	NC_021928.1	7103	s4	5	7108	GCF_000910675.1	Paramyxoviridae	V	Human parainfluenza virus 4a viral cRNA	-	CELF2
NC_021928.1	NC_021928.1	7112	s4	5	7117	GCF_000910675.1	Paramyxoviridae	V	Human parainfluenza virus 4a viral cRNA	-	CELF2
NC_021928.1	NC_021928.1	7113	s4	5	7118	GCF_000910675.1	Paramyxoviridae	V	Human parainfluenza virus 4a viral cRNA	-	CELF2
NC_021928.1	NC_021928.1	7114	s4	5	7119	GCF_000910675.1	Paramyxoviridae	V	Human parainfluenza virus 4a viral cRNA	-	CELF2
NC_021928.1	NC_021928.1	7116	s4	5	7121	GCF_000910675.1	Paramyxoviridae	V	Human parainfluenza virus 4a viral cRNA	-	CELF2
NC_021928.1	NC_021928.1	7117	s4	5	7122	GCF_000910675.1	Paramyxoviridae	V	Human parainfluenza virus 4a viral cRNA	-	CELF2
NC_021928.1	NC_021928.1	7135	s4	5	7140	GCF_000910675.1	Paramyxoviridae	V	Human parainfluenza virus 4a viral cRNA	-	CELF2
NC_021928.1	NC_021928.1	7136	s4	5	7141	GCF_000910675.1	Paramyxoviridae	V	Human parainfluenza virus 4a viral cRNA	-	CELF2
NC_021928.1	NC_021928.1	7137	s4	5	7142	GCF_000910675.1	Paramyxoviridae	V	Human parainfluenza virus 4a viral cRNA	-	CELF2
NC_021928.1	NC_021928.1	7138	s4	5	7143	GCF_000910675.1	Paramyxoviridae	V	Human parainfluenza virus 4a viral cRNA	-	CELF2
NC_021928.1	NC_021928.1	7139	s4	5	7144	GCF_000910675.1	Paramyxoviridae	V	Human parainfluenza virus 4a viral cRNA	-	CELF2
NC_021928.1	NC_021928.1	7235	s4	5	7240	GCF_000910675.1	Paramyxoviridae	V	Human parainfluenza virus 4a viral cRNA	-	CELF2
NC_021928.1	NC_021928.1	7272	s4	5	7277	GCF_000910675.1	Paramyxoviridae	V	Human parainfluenza virus 4a viral cRNA	-	CELF2
NC_021928.1	NC_021928.1	7273	s4	5	7278	GCF_000910675.1	Paramyxoviridae	V	Human parainfluenza virus 4a viral cRNA	-	CELF2
NC_021928.1	NC_021928.1	7274	s4	5	7279	GCF_000910675.1	Paramyxoviridae	V	Human parainfluenza virus 4a viral cRNA	-	CELF2
NC_021928.1	NC_021928.1	7275	s4	5	7280	GCF_000910675.1	Paramyxoviridae	V	Human parainfluenza virus 4a viral cRNA	-	CELF2
NC_021928.1	NC_021928.1	7297	s4	5	7302	GCF_000910675.1	Paramyxoviridae	V	Human parainfluenza virus 4a viral cRNA	-	CELF2
NC_021928.1	NC_021928.1	7361	s4	5	7366	GCF_000910675.1	Paramyxoviridae	V	Human parainfluenza virus 4a viral cRNA	-	CELF2
NC_021928.1	NC_021928.1	7376	s4	5	7381	GCF_000910675.1	Paramyxoviridae	V	Human parainfluenza virus 4a viral cRNA	-	CELF2
NC_021928.1	NC_021928.1	7380	s4	5	7385	GCF_000910675.1	Paramyxoviridae	V	Human parainfluenza virus 4a viral cRNA	-	CELF2
NC_021928.1	NC_021928.1	7382	s4	5	7387	GCF_000910675.1	Paramyxoviridae	V	Human parainfluenza virus 4a viral cRNA	-	CELF2
NC_021928.1	NC_021928.1	7384	s4	5	7389	GCF_000910675.1	Paramyxoviridae	V	Human parainfluenza virus 4a viral cRNA	-	CELF2
NC_021928.1	NC_021928.1	7417	s4	5	7422	GCF_000910675.1	Paramyxoviridae	V	Human parainfluenza virus 4a viral cRNA	-	CELF2
NC_021928.1	NC_021928.1	7418	s4	5	7423	GCF_000910675.1	Paramyxoviridae	V	Human parainfluenza virus 4a viral cRNA	-	CELF2
NC_021928.1	NC_021928.1	7420	s4	5	7425	GCF_000910675.1	Paramyxoviridae	V	Human parainfluenza virus 4a viral cRNA	-	CELF2
NC_021928.1	NC_021928.1	7421	s4	5	7426	GCF_000910675.1	Paramyxoviridae	V	Human parainfluenza virus 4a viral cRNA	-	CELF2
NC_021928.1	NC_021928.1	7422	s4	5	7427	GCF_000910675.1	Paramyxoviridae	V	Human parainfluenza virus 4a viral cRNA	-	CELF2
NC_021928.1	NC_021928.1	7448	s4	5	7453	GCF_000910675.1	Paramyxoviridae	V	Human parainfluenza virus 4a viral cRNA	-	CELF2
NC_021928.1	NC_021928.1	7449	s4	5	7454	GCF_000910675.1	Paramyxoviridae	V	Human parainfluenza virus 4a viral cRNA	-	CELF2
NC_021928.1	NC_021928.1	7457	s4	5	7462	GCF_000910675.1	Paramyxoviridae	V	Human parainfluenza virus 4a viral cRNA	-	CELF2
NC_021928.1	NC_021928.1	7458	s4	5	7463	GCF_000910675.1	Paramyxoviridae	V	Human parainfluenza virus 4a viral cRNA	-	CELF2
NC_021928.1	NC_021928.1	7459	s4	5	7464	GCF_000910675.1	Paramyxoviridae	V	Human parainfluenza virus 4a viral cRNA	-	CELF2
NC_021928.1	NC_021928.1	7470	s4	5	7475	GCF_000910675.1	Paramyxoviridae	V	Human parainfluenza virus 4a viral cRNA	-	CELF2
NC_021928.1	NC_021928.1	7471	s4	5	7476	GCF_000910675.1	Paramyxoviridae	V	Human parainfluenza virus 4a viral cRNA	-	CELF2
NC_021928.1	NC_021928.1	7505	s4	5	7510	GCF_000910675.1	Paramyxoviridae	V	Human parainfluenza virus 4a viral cRNA	-	CELF2
NC_021928.1	NC_021928.1	7506	s4	5	7511	GCF_000910675.1	Paramyxoviridae	V	Human parainfluenza virus 4a viral cRNA	-	CELF2
NC_021928.1	NC_021928.1	7561	s4	5	7566	GCF_000910675.1	Paramyxoviridae	V	Human parainfluenza virus 4a viral cRNA	-	CELF2
NC_021928.1	NC_021928.1	7563	s4	5	7568	GCF_000910675.1	Paramyxoviridae	V	Human parainfluenza virus 4a viral cRNA	-	CELF2
NC_021928.1	NC_021928.1	7565	s4	5	7570	GCF_000910675.1	Paramyxoviridae	V	Human parainfluenza virus 4a viral cRNA	-	CELF2
NC_021928.1	NC_021928.1	7566	s4	5	7571	GCF_000910675.1	Paramyxoviridae	V	Human parainfluenza virus 4a viral cRNA	-	CELF2
NC_021928.1	NC_021928.1	7567	s4	5	7572	GCF_000910675.1	Paramyxoviridae	V	Human parainfluenza virus 4a viral cRNA	-	CELF2
NC_021928.1	NC_021928.1	7573	s4	5	7578	GCF_000910675.1	Paramyxoviridae	V	Human parainfluenza virus 4a viral cRNA	-	CELF2
NC_021928.1	NC_021928.1	7630	s4	5	7635	GCF_000910675.1	Paramyxoviridae	V	Human parainfluenza virus 4a viral cRNA	-	CELF2
NC_021928.1	NC_021928.1	7633	s4	5	7638	GCF_000910675.1	Paramyxoviridae	V	Human parainfluenza virus 4a viral cRNA	-	CELF2
NC_021928.1	NC_021928.1	7635	s4	5	7640	GCF_000910675.1	Paramyxoviridae	V	Human parainfluenza virus 4a viral cRNA	-	CELF2
NC_021928.1	NC_021928.1	7675	s4	5	7680	GCF_000910675.1	Paramyxoviridae	V	Human parainfluenza virus 4a viral cRNA	-	CELF2
NC_021928.1	NC_021928.1	7688	s4	5	7693	GCF_000910675.1	Paramyxoviridae	V	Human parainfluenza virus 4a viral cRNA	-	CELF2
NC_021928.1	NC_021928.1	7689	s4	5	7694	GCF_000910675.1	Paramyxoviridae	V	Human parainfluenza virus 4a viral cRNA	-	CELF2
NC_021928.1	NC_021928.1	7690	s4	5	7695	GCF_000910675.1	Paramyxoviridae	V	Human parainfluenza virus 4a viral cRNA	-	CELF2
NC_021928.1	NC_021928.1	7714	s4	5	7719	GCF_000910675.1	Paramyxoviridae	V	Human parainfluenza virus 4a viral cRNA	-	CELF2
NC_021928.1	NC_021928.1	7781	s4	5	7786	GCF_000910675.1	Paramyxoviridae	V	Human parainfluenza virus 4a viral cRNA	-	CELF2
NC_021928.1	NC_021928.1	7782	s4	5	7787	GCF_000910675.1	Paramyxoviridae	V	Human parainfluenza virus 4a viral cRNA	-	CELF2
NC_021928.1	NC_021928.1	7783	s4	5	7788	GCF_000910675.1	Paramyxoviridae	V	Human parainfluenza virus 4a viral cRNA	-	CELF2
NC_021928.1	NC_021928.1	7903	s4	5	7908	GCF_000910675.1	Paramyxoviridae	V	Human parainfluenza virus 4a viral cRNA	-	CELF2
NC_021928.1	NC_021928.1	7963	s4	5	7968	GCF_000910675.1	Paramyxoviridae	V	Human parainfluenza virus 4a viral cRNA	-	CELF2
NC_021928.1	NC_021928.1	7998	s4	5	8003	GCF_000910675.1	Paramyxoviridae	V	Human parainfluenza virus 4a viral cRNA	-	CELF2
NC_021928.1	NC_021928.1	8052	s4	5	8057	GCF_000910675.1	Paramyxoviridae	V	Human parainfluenza virus 4a viral cRNA	-	CELF2
NC_021928.1	NC_021928.1	8053	s4	5	8058	GCF_000910675.1	Paramyxoviridae	V	Human parainfluenza virus 4a viral cRNA	-	CELF2
NC_021928.1	NC_021928.1	8127	s4	5	8132	GCF_000910675.1	Paramyxoviridae	V	Human parainfluenza virus 4a viral cRNA	-	CELF2
NC_021928.1	NC_021928.1	8157	s4	5	8162	GCF_000910675.1	Paramyxoviridae	V	Human parainfluenza virus 4a viral cRNA	-	CELF2
NC_021928.1	NC_021928.1	8158	s4	5	8163	GCF_000910675.1	Paramyxoviridae	V	Human parainfluenza virus 4a viral cRNA	-	CELF2
NC_021928.1	NC_021928.1	8159	s4	5	8164	GCF_000910675.1	Paramyxoviridae	V	Human parainfluenza virus 4a viral cRNA	-	CELF2
NC_021928.1	NC_021928.1	8186	s4	5	8191	GCF_000910675.1	Paramyxoviridae	V	Human parainfluenza virus 4a viral cRNA	-	CELF2
NC_021928.1	NC_021928.1	8187	s4	5	8192	GCF_000910675.1	Paramyxoviridae	V	Human parainfluenza virus 4a viral cRNA	-	CELF2
NC_021928.1	NC_021928.1	8188	s4	5	8193	GCF_000910675.1	Paramyxoviridae	V	Human parainfluenza virus 4a viral cRNA	-	CELF2
NC_021928.1	NC_021928.1	8297	s4	5	8302	GCF_000910675.1	Paramyxoviridae	V	Human parainfluenza virus 4a viral cRNA	-	CELF2
NC_021928.1	NC_021928.1	8299	s4	5	8304	GCF_000910675.1	Paramyxoviridae	V	Human parainfluenza virus 4a viral cRNA	-	CELF2
NC_021928.1	NC_021928.1	8448	s4	5	8453	GCF_000910675.1	Paramyxoviridae	V	Human parainfluenza virus 4a viral cRNA	-	CELF2
NC_021928.1	NC_021928.1	8460	s4	5	8465	GCF_000910675.1	Paramyxoviridae	V	Human parainfluenza virus 4a viral cRNA	-	CELF2
NC_021928.1	NC_021928.1	8474	s4	5	8479	GCF_000910675.1	Paramyxoviridae	V	Human parainfluenza virus 4a viral cRNA	-	CELF2
NC_021928.1	NC_021928.1	8475	s4	5	8480	GCF_000910675.1	Paramyxoviridae	V	Human parainfluenza virus 4a viral cRNA	-	CELF2
NC_021928.1	NC_021928.1	8559	s4	5	8564	GCF_000910675.1	Paramyxoviridae	V	Human parainfluenza virus 4a viral cRNA	-	CELF2
NC_021928.1	NC_021928.1	8720	s4	5	8725	GCF_000910675.1	Paramyxoviridae	V	Human parainfluenza virus 4a viral cRNA	-	CELF2
NC_021928.1	NC_021928.1	8722	s4	5	8727	GCF_000910675.1	Paramyxoviridae	V	Human parainfluenza virus 4a viral cRNA	-	CELF2
NC_021928.1	NC_021928.1	8758	s4	5	8763	GCF_000910675.1	Paramyxoviridae	V	Human parainfluenza virus 4a viral cRNA	-	CELF2
NC_021928.1	NC_021928.1	8759	s4	5	8764	GCF_000910675.1	Paramyxoviridae	V	Human parainfluenza virus 4a viral cRNA	-	CELF2
NC_021928.1	NC_021928.1	8760	s4	5	8765	GCF_000910675.1	Paramyxoviridae	V	Human parainfluenza virus 4a viral cRNA	-	CELF2
NC_021928.1	NC_021928.1	8761	s4	5	8766	GCF_000910675.1	Paramyxoviridae	V	Human parainfluenza virus 4a viral cRNA	-	CELF2
NC_021928.1	NC_021928.1	8882	s4	5	8887	GCF_000910675.1	Paramyxoviridae	V	Human parainfluenza virus 4a viral cRNA	-	CELF2
NC_021928.1	NC_021928.1	9209	s4	5	9214	GCF_000910675.1	Paramyxoviridae	V	Human parainfluenza virus 4a viral cRNA	-	CELF2
NC_021928.1	NC_021928.1	9210	s4	5	9215	GCF_000910675.1	Paramyxoviridae	V	Human parainfluenza virus 4a viral cRNA	-	CELF2
NC_021928.1	NC_021928.1	9221	s4	5	9226	GCF_000910675.1	Paramyxoviridae	V	Human parainfluenza virus 4a viral cRNA	-	CELF2
NC_021928.1	NC_021928.1	9223	s4	5	9228	GCF_000910675.1	Paramyxoviridae	V	Human parainfluenza virus 4a viral cRNA	-	CELF2
NC_021928.1	NC_021928.1	9224	s4	5	9229	GCF_000910675.1	Paramyxoviridae	V	Human parainfluenza virus 4a viral cRNA	-	CELF2
NC_021928.1	NC_021928.1	9225	s4	5	9230	GCF_000910675.1	Paramyxoviridae	V	Human parainfluenza virus 4a viral cRNA	-	CELF2
NC_021928.1	NC_021928.1	9367	s4	5	9372	GCF_000910675.1	Paramyxoviridae	V	Human parainfluenza virus 4a viral cRNA	-	CELF2
NC_021928.1	NC_021928.1	9384	s4	5	9389	GCF_000910675.1	Paramyxoviridae	V	Human parainfluenza virus 4a viral cRNA	-	CELF2
NC_021928.1	NC_021928.1	9493	s4	5	9498	GCF_000910675.1	Paramyxoviridae	V	Human parainfluenza virus 4a viral cRNA	-	CELF2
NC_021928.1	NC_021928.1	9503	s4	5	9508	GCF_000910675.1	Paramyxoviridae	V	Human parainfluenza virus 4a viral cRNA	-	CELF2
NC_021928.1	NC_021928.1	9505	s4	5	9510	GCF_000910675.1	Paramyxoviridae	V	Human parainfluenza virus 4a viral cRNA	-	CELF2
NC_021928.1	NC_021928.1	9578	s4	5	9583	GCF_000910675.1	Paramyxoviridae	V	Human parainfluenza virus 4a viral cRNA	-	CELF2
NC_021928.1	NC_021928.1	9579	s4	5	9584	GCF_000910675.1	Paramyxoviridae	V	Human parainfluenza virus 4a viral cRNA	-	CELF2
NC_021928.1	NC_021928.1	9638	s4	5	9643	GCF_000910675.1	Paramyxoviridae	V	Human parainfluenza virus 4a viral cRNA	-	CELF2
NC_021928.1	NC_021928.1	9639	s4	5	9644	GCF_000910675.1	Paramyxoviridae	V	Human parainfluenza virus 4a viral cRNA	-	CELF2
NC_021928.1	NC_021928.1	9658	s4	5	9663	GCF_000910675.1	Paramyxoviridae	V	Human parainfluenza virus 4a viral cRNA	-	CELF2
NC_021928.1	NC_021928.1	9689	s4	5	9694	GCF_000910675.1	Paramyxoviridae	V	Human parainfluenza virus 4a viral cRNA	-	CELF2
NC_021928.1	NC_021928.1	9690	s4	5	9695	GCF_000910675.1	Paramyxoviridae	V	Human parainfluenza virus 4a viral cRNA	-	CELF2
NC_021928.1	NC_021928.1	9691	s4	5	9696	GCF_000910675.1	Paramyxoviridae	V	Human parainfluenza virus 4a viral cRNA	-	CELF2
NC_021928.1	NC_021928.1	9692	s4	5	9697	GCF_000910675.1	Paramyxoviridae	V	Human parainfluenza virus 4a viral cRNA	-	CELF2
NC_021928.1	NC_021928.1	9694	s4	5	9699	GCF_000910675.1	Paramyxoviridae	V	Human parainfluenza virus 4a viral cRNA	-	CELF2
NC_021928.1	NC_021928.1	9695	s4	5	9700	GCF_000910675.1	Paramyxoviridae	V	Human parainfluenza virus 4a viral cRNA	-	CELF2
NC_021928.1	NC_021928.1	9718	s4	5	9723	GCF_000910675.1	Paramyxoviridae	V	Human parainfluenza virus 4a viral cRNA	-	CELF2
NC_021928.1	NC_021928.1	9719	s4	5	9724	GCF_000910675.1	Paramyxoviridae	V	Human parainfluenza virus 4a viral cRNA	-	CELF2
NC_021928.1	NC_021928.1	9720	s4	5	9725	GCF_000910675.1	Paramyxoviridae	V	Human parainfluenza virus 4a viral cRNA	-	CELF2
NC_021928.1	NC_021928.1	9801	s4	5	9806	GCF_000910675.1	Paramyxoviridae	V	Human parainfluenza virus 4a viral cRNA	-	CELF2
NC_021928.1	NC_021928.1	9821	s4	5	9826	GCF_000910675.1	Paramyxoviridae	V	Human parainfluenza virus 4a viral cRNA	-	CELF2
NC_021928.1	NC_021928.1	9822	s4	5	9827	GCF_000910675.1	Paramyxoviridae	V	Human parainfluenza virus 4a viral cRNA	-	CELF2
NC_021928.1	NC_021928.1	9823	s4	5	9828	GCF_000910675.1	Paramyxoviridae	V	Human parainfluenza virus 4a viral cRNA	-	CELF2
NC_021928.1	NC_021928.1	9849	s4	5	9854	GCF_000910675.1	Paramyxoviridae	V	Human parainfluenza virus 4a viral cRNA	-	CELF2
NC_021928.1	NC_021928.1	9850	s4	5	9855	GCF_000910675.1	Paramyxoviridae	V	Human parainfluenza virus 4a viral cRNA	-	CELF2
NC_021928.1	NC_021928.1	9867	s4	5	9872	GCF_000910675.1	Paramyxoviridae	V	Human parainfluenza virus 4a viral cRNA	-	CELF2
NC_021928.1	NC_021928.1	9868	s4	5	9873	GCF_000910675.1	Paramyxoviridae	V	Human parainfluenza virus 4a viral cRNA	-	CELF2
NC_021928.1	NC_021928.1	9869	s4	5	9874	GCF_000910675.1	Paramyxoviridae	V	Human parainfluenza virus 4a viral cRNA	-	CELF2
NC_021928.1	NC_021928.1	9870	s4	5	9875	GCF_000910675.1	Paramyxoviridae	V	Human parainfluenza virus 4a viral cRNA	-	CELF2
NC_021928.1	NC_021928.1	9872	s4	5	9877	GCF_000910675.1	Paramyxoviridae	V	Human parainfluenza virus 4a viral cRNA	-	CELF2
NC_021928.1	NC_021928.1	9873	s4	5	9878	GCF_000910675.1	Paramyxoviridae	V	Human parainfluenza virus 4a viral cRNA	-	CELF2
NC_021928.1	NC_021928.1	9874	s4	5	9879	GCF_000910675.1	Paramyxoviridae	V	Human parainfluenza virus 4a viral cRNA	-	CELF2
NC_021928.1	NC_021928.1	9875	s4	5	9880	GCF_000910675.1	Paramyxoviridae	V	Human parainfluenza virus 4a viral cRNA	-	CELF2
NC_021928.1	NC_021928.1	9935	s4	5	9940	GCF_000910675.1	Paramyxoviridae	V	Human parainfluenza virus 4a viral cRNA	-	CELF2
NC_021928.1	NC_021928.1	9968	s4	5	9973	GCF_000910675.1	Paramyxoviridae	V	Human parainfluenza virus 4a viral cRNA	-	CELF2
NC_021928.1	NC_021928.1	9979	s4	5	9984	GCF_000910675.1	Paramyxoviridae	V	Human parainfluenza virus 4a viral cRNA	-	CELF2
NC_021928.1	NC_021928.1	9992	s4	5	9997	GCF_000910675.1	Paramyxoviridae	V	Human parainfluenza virus 4a viral cRNA	-	CELF2
NC_021928.1	NC_021928.1	10006	s4	5	10011	GCF_000910675.1	Paramyxoviridae	V	Human parainfluenza virus 4a viral cRNA	-	CELF2
NC_021928.1	NC_021928.1	10020	s4	5	10025	GCF_000910675.1	Paramyxoviridae	V	Human parainfluenza virus 4a viral cRNA	-	CELF2
NC_021928.1	NC_021928.1	10032	s4	5	10037	GCF_000910675.1	Paramyxoviridae	V	Human parainfluenza virus 4a viral cRNA	-	CELF2
NC_021928.1	NC_021928.1	10034	s4	5	10039	GCF_000910675.1	Paramyxoviridae	V	Human parainfluenza virus 4a viral cRNA	-	CELF2
NC_021928.1	NC_021928.1	10035	s4	5	10040	GCF_000910675.1	Paramyxoviridae	V	Human parainfluenza virus 4a viral cRNA	-	CELF2
NC_021928.1	NC_021928.1	10038	s4	5	10043	GCF_000910675.1	Paramyxoviridae	V	Human parainfluenza virus 4a viral cRNA	-	CELF2
NC_021928.1	NC_021928.1	10052	s4	5	10057	GCF_000910675.1	Paramyxoviridae	V	Human parainfluenza virus 4a viral cRNA	-	CELF2
NC_021928.1	NC_021928.1	10053	s4	5	10058	GCF_000910675.1	Paramyxoviridae	V	Human parainfluenza virus 4a viral cRNA	-	CELF2
NC_021928.1	NC_021928.1	10054	s4	5	10059	GCF_000910675.1	Paramyxoviridae	V	Human parainfluenza virus 4a viral cRNA	-	CELF2
NC_021928.1	NC_021928.1	10071	s4	5	10076	GCF_000910675.1	Paramyxoviridae	V	Human parainfluenza virus 4a viral cRNA	-	CELF2
NC_021928.1	NC_021928.1	10096	s4	5	10101	GCF_000910675.1	Paramyxoviridae	V	Human parainfluenza virus 4a viral cRNA	-	CELF2
NC_021928.1	NC_021928.1	10111	s4	5	10116	GCF_000910675.1	Paramyxoviridae	V	Human parainfluenza virus 4a viral cRNA	-	CELF2
NC_021928.1	NC_021928.1	10113	s4	5	10118	GCF_000910675.1	Paramyxoviridae	V	Human parainfluenza virus 4a viral cRNA	-	CELF2
NC_021928.1	NC_021928.1	10114	s4	5	10119	GCF_000910675.1	Paramyxoviridae	V	Human parainfluenza virus 4a viral cRNA	-	CELF2
NC_021928.1	NC_021928.1	10136	s4	5	10141	GCF_000910675.1	Paramyxoviridae	V	Human parainfluenza virus 4a viral cRNA	-	CELF2
NC_021928.1	NC_021928.1	10142	s4	5	10147	GCF_000910675.1	Paramyxoviridae	V	Human parainfluenza virus 4a viral cRNA	-	CELF2
NC_021928.1	NC_021928.1	10180	s4	5	10185	GCF_000910675.1	Paramyxoviridae	V	Human parainfluenza virus 4a viral cRNA	-	CELF2
NC_021928.1	NC_021928.1	10191	s4	5	10196	GCF_000910675.1	Paramyxoviridae	V	Human parainfluenza virus 4a viral cRNA	-	CELF2
NC_021928.1	NC_021928.1	10640	s4	5	10645	GCF_000910675.1	Paramyxoviridae	V	Human parainfluenza virus 4a viral cRNA	-	CELF2
NC_021928.1	NC_021928.1	10655	s4	5	10660	GCF_000910675.1	Paramyxoviridae	V	Human parainfluenza virus 4a viral cRNA	-	CELF2
NC_021928.1	NC_021928.1	10816	s4	5	10821	GCF_000910675.1	Paramyxoviridae	V	Human parainfluenza virus 4a viral cRNA	-	CELF2
NC_021928.1	NC_021928.1	10817	s4	5	10822	GCF_000910675.1	Paramyxoviridae	V	Human parainfluenza virus 4a viral cRNA	-	CELF2
NC_021928.1	NC_021928.1	10892	s4	5	10897	GCF_000910675.1	Paramyxoviridae	V	Human parainfluenza virus 4a viral cRNA	-	CELF2
NC_021928.1	NC_021928.1	10893	s4	5	10898	GCF_000910675.1	Paramyxoviridae	V	Human parainfluenza virus 4a viral cRNA	-	CELF2
NC_021928.1	NC_021928.1	10986	s4	5	10991	GCF_000910675.1	Paramyxoviridae	V	Human parainfluenza virus 4a viral cRNA	-	CELF2
NC_021928.1	NC_021928.1	10988	s4	5	10993	GCF_000910675.1	Paramyxoviridae	V	Human parainfluenza virus 4a viral cRNA	-	CELF2
NC_021928.1	NC_021928.1	10996	s4	5	11001	GCF_000910675.1	Paramyxoviridae	V	Human parainfluenza virus 4a viral cRNA	-	CELF2
NC_021928.1	NC_021928.1	11146	s4	5	11151	GCF_000910675.1	Paramyxoviridae	V	Human parainfluenza virus 4a viral cRNA	-	CELF2
NC_021928.1	NC_021928.1	11148	s4	5	11153	GCF_000910675.1	Paramyxoviridae	V	Human parainfluenza virus 4a viral cRNA	-	CELF2
NC_021928.1	NC_021928.1	11149	s4	5	11154	GCF_000910675.1	Paramyxoviridae	V	Human parainfluenza virus 4a viral cRNA	-	CELF2
NC_021928.1	NC_021928.1	11200	s4	5	11205	GCF_000910675.1	Paramyxoviridae	V	Human parainfluenza virus 4a viral cRNA	-	CELF2
NC_021928.1	NC_021928.1	11247	s4	5	11252	GCF_000910675.1	Paramyxoviridae	V	Human parainfluenza virus 4a viral cRNA	-	CELF2
NC_021928.1	NC_021928.1	11356	s4	5	11361	GCF_000910675.1	Paramyxoviridae	V	Human parainfluenza virus 4a viral cRNA	-	CELF2
NC_021928.1	NC_021928.1	11367	s4	5	11372	GCF_000910675.1	Paramyxoviridae	V	Human parainfluenza virus 4a viral cRNA	-	CELF2
NC_021928.1	NC_021928.1	11386	s4	5	11391	GCF_000910675.1	Paramyxoviridae	V	Human parainfluenza virus 4a viral cRNA	-	CELF2
NC_021928.1	NC_021928.1	11433	s4	5	11438	GCF_000910675.1	Paramyxoviridae	V	Human parainfluenza virus 4a viral cRNA	-	CELF2
NC_021928.1	NC_021928.1	11434	s4	5	11439	GCF_000910675.1	Paramyxoviridae	V	Human parainfluenza virus 4a viral cRNA	-	CELF2
NC_021928.1	NC_021928.1	11435	s4	5	11440	GCF_000910675.1	Paramyxoviridae	V	Human parainfluenza virus 4a viral cRNA	-	CELF2
NC_021928.1	NC_021928.1	11450	s4	5	11455	GCF_000910675.1	Paramyxoviridae	V	Human parainfluenza virus 4a viral cRNA	-	CELF2
NC_021928.1	NC_021928.1	11451	s4	5	11456	GCF_000910675.1	Paramyxoviridae	V	Human parainfluenza virus 4a viral cRNA	-	CELF2
NC_021928.1	NC_021928.1	11452	s4	5	11457	GCF_000910675.1	Paramyxoviridae	V	Human parainfluenza virus 4a viral cRNA	-	CELF2
NC_021928.1	NC_021928.1	11471	s4	5	11476	GCF_000910675.1	Paramyxoviridae	V	Human parainfluenza virus 4a viral cRNA	-	CELF2
NC_021928.1	NC_021928.1	11489	s4	5	11494	GCF_000910675.1	Paramyxoviridae	V	Human parainfluenza virus 4a viral cRNA	-	CELF2
NC_021928.1	NC_021928.1	11601	s4	5	11606	GCF_000910675.1	Paramyxoviridae	V	Human parainfluenza virus 4a viral cRNA	-	CELF2
NC_021928.1	NC_021928.1	11630	s4	5	11635	GCF_000910675.1	Paramyxoviridae	V	Human parainfluenza virus 4a viral cRNA	-	CELF2
NC_021928.1	NC_021928.1	11653	s4	5	11658	GCF_000910675.1	Paramyxoviridae	V	Human parainfluenza virus 4a viral cRNA	-	CELF2
NC_021928.1	NC_021928.1	11654	s4	5	11659	GCF_000910675.1	Paramyxoviridae	V	Human parainfluenza virus 4a viral cRNA	-	CELF2
NC_021928.1	NC_021928.1	11655	s4	5	11660	GCF_000910675.1	Paramyxoviridae	V	Human parainfluenza virus 4a viral cRNA	-	CELF2
NC_021928.1	NC_021928.1	11656	s4	5	11661	GCF_000910675.1	Paramyxoviridae	V	Human parainfluenza virus 4a viral cRNA	-	CELF2
NC_021928.1	NC_021928.1	11688	s4	5	11693	GCF_000910675.1	Paramyxoviridae	V	Human parainfluenza virus 4a viral cRNA	-	CELF2
NC_021928.1	NC_021928.1	11738	s4	5	11743	GCF_000910675.1	Paramyxoviridae	V	Human parainfluenza virus 4a viral cRNA	-	CELF2
NC_021928.1	NC_021928.1	11878	s4	5	11883	GCF_000910675.1	Paramyxoviridae	V	Human parainfluenza virus 4a viral cRNA	-	CELF2
NC_021928.1	NC_021928.1	11915	s4	5	11920	GCF_000910675.1	Paramyxoviridae	V	Human parainfluenza virus 4a viral cRNA	-	CELF2
NC_021928.1	NC_021928.1	11940	s4	5	11945	GCF_000910675.1	Paramyxoviridae	V	Human parainfluenza virus 4a viral cRNA	-	CELF2
NC_021928.1	NC_021928.1	11962	s4	5	11967	GCF_000910675.1	Paramyxoviridae	V	Human parainfluenza virus 4a viral cRNA	-	CELF2
NC_021928.1	NC_021928.1	11990	s4	5	11995	GCF_000910675.1	Paramyxoviridae	V	Human parainfluenza virus 4a viral cRNA	-	CELF2
NC_021928.1	NC_021928.1	11992	s4	5	11997	GCF_000910675.1	Paramyxoviridae	V	Human parainfluenza virus 4a viral cRNA	-	CELF2
NC_021928.1	NC_021928.1	11994	s4	5	11999	GCF_000910675.1	Paramyxoviridae	V	Human parainfluenza virus 4a viral cRNA	-	CELF2
NC_021928.1	NC_021928.1	12001	s4	5	12006	GCF_000910675.1	Paramyxoviridae	V	Human parainfluenza virus 4a viral cRNA	-	CELF2
NC_021928.1	NC_021928.1	12002	s4	5	12007	GCF_000910675.1	Paramyxoviridae	V	Human parainfluenza virus 4a viral cRNA	-	CELF2
NC_021928.1	NC_021928.1	12024	s4	5	12029	GCF_000910675.1	Paramyxoviridae	V	Human parainfluenza virus 4a viral cRNA	-	CELF2
NC_021928.1	NC_021928.1	12025	s4	5	12030	GCF_000910675.1	Paramyxoviridae	V	Human parainfluenza virus 4a viral cRNA	-	CELF2
NC_021928.1	NC_021928.1	12045	s4	5	12050	GCF_000910675.1	Paramyxoviridae	V	Human parainfluenza virus 4a viral cRNA	-	CELF2
NC_021928.1	NC_021928.1	12046	s4	5	12051	GCF_000910675.1	Paramyxoviridae	V	Human parainfluenza virus 4a viral cRNA	-	CELF2
NC_021928.1	NC_021928.1	12053	s4	5	12058	GCF_000910675.1	Paramyxoviridae	V	Human parainfluenza virus 4a viral cRNA	-	CELF2
NC_021928.1	NC_021928.1	12055	s4	5	12060	GCF_000910675.1	Paramyxoviridae	V	Human parainfluenza virus 4a viral cRNA	-	CELF2
NC_021928.1	NC_021928.1	12112	s4	5	12117	GCF_000910675.1	Paramyxoviridae	V	Human parainfluenza virus 4a viral cRNA	-	CELF2
NC_021928.1	NC_021928.1	12183	s4	5	12188	GCF_000910675.1	Paramyxoviridae	V	Human parainfluenza virus 4a viral cRNA	-	CELF2
NC_021928.1	NC_021928.1	12197	s4	5	12202	GCF_000910675.1	Paramyxoviridae	V	Human parainfluenza virus 4a viral cRNA	-	CELF2
NC_021928.1	NC_021928.1	12199	s4	5	12204	GCF_000910675.1	Paramyxoviridae	V	Human parainfluenza virus 4a viral cRNA	-	CELF2
NC_021928.1	NC_021928.1	12200	s4	5	12205	GCF_000910675.1	Paramyxoviridae	V	Human parainfluenza virus 4a viral cRNA	-	CELF2
NC_021928.1	NC_021928.1	12201	s4	5	12206	GCF_000910675.1	Paramyxoviridae	V	Human parainfluenza virus 4a viral cRNA	-	CELF2
NC_021928.1	NC_021928.1	12215	s4	5	12220	GCF_000910675.1	Paramyxoviridae	V	Human parainfluenza virus 4a viral cRNA	-	CELF2
NC_021928.1	NC_021928.1	12238	s4	5	12243	GCF_000910675.1	Paramyxoviridae	V	Human parainfluenza virus 4a viral cRNA	-	CELF2
NC_021928.1	NC_021928.1	12240	s4	5	12245	GCF_000910675.1	Paramyxoviridae	V	Human parainfluenza virus 4a viral cRNA	-	CELF2
NC_021928.1	NC_021928.1	12284	s4	5	12289	GCF_000910675.1	Paramyxoviridae	V	Human parainfluenza virus 4a viral cRNA	-	CELF2
NC_021928.1	NC_021928.1	12449	s4	5	12454	GCF_000910675.1	Paramyxoviridae	V	Human parainfluenza virus 4a viral cRNA	-	CELF2
NC_021928.1	NC_021928.1	12450	s4	5	12455	GCF_000910675.1	Paramyxoviridae	V	Human parainfluenza virus 4a viral cRNA	-	CELF2
NC_021928.1	NC_021928.1	12451	s4	5	12456	GCF_000910675.1	Paramyxoviridae	V	Human parainfluenza virus 4a viral cRNA	-	CELF2
NC_021928.1	NC_021928.1	12571	s4	5	12576	GCF_000910675.1	Paramyxoviridae	V	Human parainfluenza virus 4a viral cRNA	-	CELF2
NC_021928.1	NC_021928.1	12572	s4	5	12577	GCF_000910675.1	Paramyxoviridae	V	Human parainfluenza virus 4a viral cRNA	-	CELF2
NC_021928.1	NC_021928.1	12574	s4	5	12579	GCF_000910675.1	Paramyxoviridae	V	Human parainfluenza virus 4a viral cRNA	-	CELF2
NC_021928.1	NC_021928.1	12725	s4	5	12730	GCF_000910675.1	Paramyxoviridae	V	Human parainfluenza virus 4a viral cRNA	-	CELF2
NC_021928.1	NC_021928.1	12781	s4	5	12786	GCF_000910675.1	Paramyxoviridae	V	Human parainfluenza virus 4a viral cRNA	-	CELF2
NC_021928.1	NC_021928.1	12817	s4	5	12822	GCF_000910675.1	Paramyxoviridae	V	Human parainfluenza virus 4a viral cRNA	-	CELF2
NC_021928.1	NC_021928.1	12867	s4	5	12872	GCF_000910675.1	Paramyxoviridae	V	Human parainfluenza virus 4a viral cRNA	-	CELF2
NC_021928.1	NC_021928.1	12961	s4	5	12966	GCF_000910675.1	Paramyxoviridae	V	Human parainfluenza virus 4a viral cRNA	-	CELF2
NC_021928.1	NC_021928.1	12962	s4	5	12967	GCF_000910675.1	Paramyxoviridae	V	Human parainfluenza virus 4a viral cRNA	-	CELF2
NC_021928.1	NC_021928.1	13205	s4	5	13210	GCF_000910675.1	Paramyxoviridae	V	Human parainfluenza virus 4a viral cRNA	-	CELF2
NC_021928.1	NC_021928.1	13263	s4	5	13268	GCF_000910675.1	Paramyxoviridae	V	Human parainfluenza virus 4a viral cRNA	-	CELF2
NC_021928.1	NC_021928.1	13265	s4	5	13270	GCF_000910675.1	Paramyxoviridae	V	Human parainfluenza virus 4a viral cRNA	-	CELF2
NC_021928.1	NC_021928.1	13266	s4	5	13271	GCF_000910675.1	Paramyxoviridae	V	Human parainfluenza virus 4a viral cRNA	-	CELF2
NC_021928.1	NC_021928.1	13400	s4	5	13405	GCF_000910675.1	Paramyxoviridae	V	Human parainfluenza virus 4a viral cRNA	-	CELF2
NC_021928.1	NC_021928.1	13414	s4	5	13419	GCF_000910675.1	Paramyxoviridae	V	Human parainfluenza virus 4a viral cRNA	-	CELF2
NC_021928.1	NC_021928.1	13415	s4	5	13420	GCF_000910675.1	Paramyxoviridae	V	Human parainfluenza virus 4a viral cRNA	-	CELF2
NC_021928.1	NC_021928.1	13430	s4	5	13435	GCF_000910675.1	Paramyxoviridae	V	Human parainfluenza virus 4a viral cRNA	-	CELF2
NC_021928.1	NC_021928.1	13431	s4	5	13436	GCF_000910675.1	Paramyxoviridae	V	Human parainfluenza virus 4a viral cRNA	-	CELF2
NC_021928.1	NC_021928.1	13432	s4	5	13437	GCF_000910675.1	Paramyxoviridae	V	Human parainfluenza virus 4a viral cRNA	-	CELF2
NC_021928.1	NC_021928.1	13521	s4	5	13526	GCF_000910675.1	Paramyxoviridae	V	Human parainfluenza virus 4a viral cRNA	-	CELF2
NC_021928.1	NC_021928.1	13559	s4	5	13564	GCF_000910675.1	Paramyxoviridae	V	Human parainfluenza virus 4a viral cRNA	-	CELF2
NC_021928.1	NC_021928.1	13561	s4	5	13566	GCF_000910675.1	Paramyxoviridae	V	Human parainfluenza virus 4a viral cRNA	-	CELF2
NC_021928.1	NC_021928.1	13562	s4	5	13567	GCF_000910675.1	Paramyxoviridae	V	Human parainfluenza virus 4a viral cRNA	-	CELF2
NC_021928.1	NC_021928.1	13620	s4	5	13625	GCF_000910675.1	Paramyxoviridae	V	Human parainfluenza virus 4a viral cRNA	-	CELF2
NC_021928.1	NC_021928.1	13656	s4	5	13661	GCF_000910675.1	Paramyxoviridae	V	Human parainfluenza virus 4a viral cRNA	-	CELF2
NC_021928.1	NC_021928.1	13658	s4	5	13663	GCF_000910675.1	Paramyxoviridae	V	Human parainfluenza virus 4a viral cRNA	-	CELF2
NC_021928.1	NC_021928.1	13660	s4	5	13665	GCF_000910675.1	Paramyxoviridae	V	Human parainfluenza virus 4a viral cRNA	-	CELF2
NC_021928.1	NC_021928.1	13662	s4	5	13667	GCF_000910675.1	Paramyxoviridae	V	Human parainfluenza virus 4a viral cRNA	-	CELF2
NC_021928.1	NC_021928.1	13663	s4	5	13668	GCF_000910675.1	Paramyxoviridae	V	Human parainfluenza virus 4a viral cRNA	-	CELF2
NC_021928.1	NC_021928.1	13680	s4	5	13685	GCF_000910675.1	Paramyxoviridae	V	Human parainfluenza virus 4a viral cRNA	-	CELF2
NC_021928.1	NC_021928.1	13682	s4	5	13687	GCF_000910675.1	Paramyxoviridae	V	Human parainfluenza virus 4a viral cRNA	-	CELF2
NC_021928.1	NC_021928.1	13683	s4	5	13688	GCF_000910675.1	Paramyxoviridae	V	Human parainfluenza virus 4a viral cRNA	-	CELF2
NC_021928.1	NC_021928.1	13698	s4	5	13703	GCF_000910675.1	Paramyxoviridae	V	Human parainfluenza virus 4a viral cRNA	-	CELF2
NC_021928.1	NC_021928.1	13701	s4	5	13706	GCF_000910675.1	Paramyxoviridae	V	Human parainfluenza virus 4a viral cRNA	-	CELF2
NC_021928.1	NC_021928.1	13727	s4	5	13732	GCF_000910675.1	Paramyxoviridae	V	Human parainfluenza virus 4a viral cRNA	-	CELF2
NC_021928.1	NC_021928.1	13728	s4	5	13733	GCF_000910675.1	Paramyxoviridae	V	Human parainfluenza virus 4a viral cRNA	-	CELF2
NC_021928.1	NC_021928.1	13734	s4	5	13739	GCF_000910675.1	Paramyxoviridae	V	Human parainfluenza virus 4a viral cRNA	-	CELF2
NC_021928.1	NC_021928.1	13760	s4	5	13765	GCF_000910675.1	Paramyxoviridae	V	Human parainfluenza virus 4a viral cRNA	-	CELF2
NC_021928.1	NC_021928.1	13762	s4	5	13767	GCF_000910675.1	Paramyxoviridae	V	Human parainfluenza virus 4a viral cRNA	-	CELF2
NC_021928.1	NC_021928.1	13837	s4	5	13842	GCF_000910675.1	Paramyxoviridae	V	Human parainfluenza virus 4a viral cRNA	-	CELF2
NC_021928.1	NC_021928.1	13840	s4	5	13845	GCF_000910675.1	Paramyxoviridae	V	Human parainfluenza virus 4a viral cRNA	-	CELF2
NC_021928.1	NC_021928.1	13896	s4	5	13901	GCF_000910675.1	Paramyxoviridae	V	Human parainfluenza virus 4a viral cRNA	-	CELF2
NC_021928.1	NC_021928.1	13897	s4	5	13902	GCF_000910675.1	Paramyxoviridae	V	Human parainfluenza virus 4a viral cRNA	-	CELF2
NC_021928.1	NC_021928.1	13993	s4	5	13998	GCF_000910675.1	Paramyxoviridae	V	Human parainfluenza virus 4a viral cRNA	-	CELF2
NC_021928.1	NC_021928.1	13994	s4	5	13999	GCF_000910675.1	Paramyxoviridae	V	Human parainfluenza virus 4a viral cRNA	-	CELF2
NC_021928.1	NC_021928.1	13995	s4	5	14000	GCF_000910675.1	Paramyxoviridae	V	Human parainfluenza virus 4a viral cRNA	-	CELF2
NC_021928.1	NC_021928.1	13996	s4	5	14001	GCF_000910675.1	Paramyxoviridae	V	Human parainfluenza virus 4a viral cRNA	-	CELF2
NC_021928.1	NC_021928.1	13997	s4	5	14002	GCF_000910675.1	Paramyxoviridae	V	Human parainfluenza virus 4a viral cRNA	-	CELF2
NC_021928.1	NC_021928.1	13998	s4	5	14003	GCF_000910675.1	Paramyxoviridae	V	Human parainfluenza virus 4a viral cRNA	-	CELF2
NC_021928.1	NC_021928.1	14002	s4	5	14007	GCF_000910675.1	Paramyxoviridae	V	Human parainfluenza virus 4a viral cRNA	-	CELF2
NC_021928.1	NC_021928.1	14066	s4	5	14071	GCF_000910675.1	Paramyxoviridae	V	Human parainfluenza virus 4a viral cRNA	-	CELF2
NC_021928.1	NC_021928.1	14105	s4	5	14110	GCF_000910675.1	Paramyxoviridae	V	Human parainfluenza virus 4a viral cRNA	-	CELF2
NC_021928.1	NC_021928.1	14117	s4	5	14122	GCF_000910675.1	Paramyxoviridae	V	Human parainfluenza virus 4a viral cRNA	-	CELF2
NC_021928.1	NC_021928.1	14118	s4	5	14123	GCF_000910675.1	Paramyxoviridae	V	Human parainfluenza virus 4a viral cRNA	-	CELF2
NC_021928.1	NC_021928.1	14119	s4	5	14124	GCF_000910675.1	Paramyxoviridae	V	Human parainfluenza virus 4a viral cRNA	-	CELF2
NC_021928.1	NC_021928.1	14141	s4	5	14146	GCF_000910675.1	Paramyxoviridae	V	Human parainfluenza virus 4a viral cRNA	-	CELF2
NC_021928.1	NC_021928.1	14215	s4	5	14220	GCF_000910675.1	Paramyxoviridae	V	Human parainfluenza virus 4a viral cRNA	-	CELF2
NC_021928.1	NC_021928.1	14216	s4	5	14221	GCF_000910675.1	Paramyxoviridae	V	Human parainfluenza virus 4a viral cRNA	-	CELF2
NC_021928.1	NC_021928.1	14217	s4	5	14222	GCF_000910675.1	Paramyxoviridae	V	Human parainfluenza virus 4a viral cRNA	-	CELF2
NC_021928.1	NC_021928.1	14232	s4	5	14237	GCF_000910675.1	Paramyxoviridae	V	Human parainfluenza virus 4a viral cRNA	-	CELF2
NC_021928.1	NC_021928.1	14233	s4	5	14238	GCF_000910675.1	Paramyxoviridae	V	Human parainfluenza virus 4a viral cRNA	-	CELF2
NC_021928.1	NC_021928.1	14234	s4	5	14239	GCF_000910675.1	Paramyxoviridae	V	Human parainfluenza virus 4a viral cRNA	-	CELF2
NC_021928.1	NC_021928.1	14250	s4	5	14255	GCF_000910675.1	Paramyxoviridae	V	Human parainfluenza virus 4a viral cRNA	-	CELF2
NC_021928.1	NC_021928.1	14266	s4	5	14271	GCF_000910675.1	Paramyxoviridae	V	Human parainfluenza virus 4a viral cRNA	-	CELF2
NC_021928.1	NC_021928.1	14267	s4	5	14272	GCF_000910675.1	Paramyxoviridae	V	Human parainfluenza virus 4a viral cRNA	-	CELF2
NC_021928.1	NC_021928.1	14351	s4	5	14356	GCF_000910675.1	Paramyxoviridae	V	Human parainfluenza virus 4a viral cRNA	-	CELF2
NC_021928.1	NC_021928.1	14376	s4	5	14381	GCF_000910675.1	Paramyxoviridae	V	Human parainfluenza virus 4a viral cRNA	-	CELF2
NC_021928.1	NC_021928.1	14438	s4	5	14443	GCF_000910675.1	Paramyxoviridae	V	Human parainfluenza virus 4a viral cRNA	-	CELF2
NC_021928.1	NC_021928.1	14496	s4	5	14501	GCF_000910675.1	Paramyxoviridae	V	Human parainfluenza virus 4a viral cRNA	-	CELF2
NC_021928.1	NC_021928.1	14517	s4	5	14522	GCF_000910675.1	Paramyxoviridae	V	Human parainfluenza virus 4a viral cRNA	-	CELF2
NC_021928.1	NC_021928.1	14596	s4	5	14601	GCF_000910675.1	Paramyxoviridae	V	Human parainfluenza virus 4a viral cRNA	-	CELF2
NC_021928.1	NC_021928.1	14597	s4	5	14602	GCF_000910675.1	Paramyxoviridae	V	Human parainfluenza virus 4a viral cRNA	-	CELF2
NC_021928.1	NC_021928.1	14605	s4	5	14610	GCF_000910675.1	Paramyxoviridae	V	Human parainfluenza virus 4a viral cRNA	-	CELF2
NC_021928.1	NC_021928.1	14638	s4	5	14643	GCF_000910675.1	Paramyxoviridae	V	Human parainfluenza virus 4a viral cRNA	-	CELF2
NC_021928.1	NC_021928.1	14639	s4	5	14644	GCF_000910675.1	Paramyxoviridae	V	Human parainfluenza virus 4a viral cRNA	-	CELF2
NC_021928.1	NC_021928.1	14640	s4	5	14645	GCF_000910675.1	Paramyxoviridae	V	Human parainfluenza virus 4a viral cRNA	-	CELF2
NC_021928.1	NC_021928.1	14689	s4	5	14694	GCF_000910675.1	Paramyxoviridae	V	Human parainfluenza virus 4a viral cRNA	-	CELF2
NC_021928.1	NC_021928.1	14691	s4	5	14696	GCF_000910675.1	Paramyxoviridae	V	Human parainfluenza virus 4a viral cRNA	-	CELF2
NC_021928.1	NC_021928.1	14758	s4	5	14763	GCF_000910675.1	Paramyxoviridae	V	Human parainfluenza virus 4a viral cRNA	-	CELF2
NC_021928.1	NC_021928.1	14759	s4	5	14764	GCF_000910675.1	Paramyxoviridae	V	Human parainfluenza virus 4a viral cRNA	-	CELF2
NC_021928.1	NC_021928.1	14786	s4	5	14791	GCF_000910675.1	Paramyxoviridae	V	Human parainfluenza virus 4a viral cRNA	-	CELF2
NC_021928.1	NC_021928.1	14852	s4	5	14857	GCF_000910675.1	Paramyxoviridae	V	Human parainfluenza virus 4a viral cRNA	-	CELF2
NC_021928.1	NC_021928.1	14898	s4	5	14903	GCF_000910675.1	Paramyxoviridae	V	Human parainfluenza virus 4a viral cRNA	-	CELF2
NC_021928.1	NC_021928.1	14899	s4	5	14904	GCF_000910675.1	Paramyxoviridae	V	Human parainfluenza virus 4a viral cRNA	-	CELF2
NC_021928.1	NC_021928.1	14900	s4	5	14905	GCF_000910675.1	Paramyxoviridae	V	Human parainfluenza virus 4a viral cRNA	-	CELF2
NC_021928.1	NC_021928.1	14918	s4	5	14923	GCF_000910675.1	Paramyxoviridae	V	Human parainfluenza virus 4a viral cRNA	-	CELF2
NC_021928.1	NC_021928.1	14951	s4	5	14956	GCF_000910675.1	Paramyxoviridae	V	Human parainfluenza virus 4a viral cRNA	-	CELF2
NC_021928.1	NC_021928.1	15011	s4	5	15016	GCF_000910675.1	Paramyxoviridae	V	Human parainfluenza virus 4a viral cRNA	-	CELF2
NC_021928.1	NC_021928.1	15012	s4	5	15017	GCF_000910675.1	Paramyxoviridae	V	Human parainfluenza virus 4a viral cRNA	-	CELF2
NC_021928.1	NC_021928.1	15020	s4	5	15025	GCF_000910675.1	Paramyxoviridae	V	Human parainfluenza virus 4a viral cRNA	-	CELF2
NC_021928.1	NC_021928.1	15021	s4	5	15026	GCF_000910675.1	Paramyxoviridae	V	Human parainfluenza virus 4a viral cRNA	-	CELF2
NC_021928.1	NC_021928.1	15094	s4	5	15099	GCF_000910675.1	Paramyxoviridae	V	Human parainfluenza virus 4a viral cRNA	-	CELF2
NC_021928.1	NC_021928.1	15095	s4	5	15100	GCF_000910675.1	Paramyxoviridae	V	Human parainfluenza virus 4a viral cRNA	-	CELF2
NC_021928.1	NC_021928.1	15179	s4	5	15184	GCF_000910675.1	Paramyxoviridae	V	Human parainfluenza virus 4a viral cRNA	-	CELF2
NC_021928.1	NC_021928.1	15189	s4	5	15194	GCF_000910675.1	Paramyxoviridae	V	Human parainfluenza virus 4a viral cRNA	-	CELF2
NC_021928.1	NC_021928.1	15218	s4	5	15223	GCF_000910675.1	Paramyxoviridae	V	Human parainfluenza virus 4a viral cRNA	-	CELF2
NC_021928.1	NC_021928.1	15220	s4	5	15225	GCF_000910675.1	Paramyxoviridae	V	Human parainfluenza virus 4a viral cRNA	-	CELF2
NC_021928.1	NC_021928.1	15222	s4	5	15227	GCF_000910675.1	Paramyxoviridae	V	Human parainfluenza virus 4a viral cRNA	-	CELF2
NC_021928.1	NC_021928.1	15247	s4	5	15252	GCF_000910675.1	Paramyxoviridae	V	Human parainfluenza virus 4a viral cRNA	-	CELF2
NC_021928.1	NC_021928.1	15248	s4	5	15253	GCF_000910675.1	Paramyxoviridae	V	Human parainfluenza virus 4a viral cRNA	-	CELF2
NC_021928.1	NC_021928.1	15249	s4	5	15254	GCF_000910675.1	Paramyxoviridae	V	Human parainfluenza virus 4a viral cRNA	-	CELF2
NC_021928.1	NC_021928.1	15250	s4	5	15255	GCF_000910675.1	Paramyxoviridae	V	Human parainfluenza virus 4a viral cRNA	-	CELF2
NC_021928.1	NC_021928.1	15260	s4	5	15265	GCF_000910675.1	Paramyxoviridae	V	Human parainfluenza virus 4a viral cRNA	-	CELF2
NC_021928.1	NC_021928.1	15263	s4	5	15268	GCF_000910675.1	Paramyxoviridae	V	Human parainfluenza virus 4a viral cRNA	-	CELF2
NC_021928.1	NC_021928.1	15264	s4	5	15269	GCF_000910675.1	Paramyxoviridae	V	Human parainfluenza virus 4a viral cRNA	-	CELF2
NC_021928.1	NC_021928.1	15267	s4	5	15272	GCF_000910675.1	Paramyxoviridae	V	Human parainfluenza virus 4a viral cRNA	-	CELF2
NC_021928.1	NC_021928.1	15286	s4	5	15291	GCF_000910675.1	Paramyxoviridae	V	Human parainfluenza virus 4a viral cRNA	-	CELF2
NC_021928.1	NC_021928.1	15292	s4	5	15297	GCF_000910675.1	Paramyxoviridae	V	Human parainfluenza virus 4a viral cRNA	-	CELF2
NC_021928.1	NC_021928.1	15331	s4	5	15336	GCF_000910675.1	Paramyxoviridae	V	Human parainfluenza virus 4a viral cRNA	-	CELF2
NC_021928.1	NC_021928.1	15388	s4	5	15393	GCF_000910675.1	Paramyxoviridae	V	Human parainfluenza virus 4a viral cRNA	-	CELF2
NC_021928.1	NC_021928.1	15412	s4	5	15417	GCF_000910675.1	Paramyxoviridae	V	Human parainfluenza virus 4a viral cRNA	-	CELF2
NC_021928.1	NC_021928.1	15532	s4	5	15537	GCF_000910675.1	Paramyxoviridae	V	Human parainfluenza virus 4a viral cRNA	-	CELF2
NC_021928.1	NC_021928.1	15544	s4	5	15549	GCF_000910675.1	Paramyxoviridae	V	Human parainfluenza virus 4a viral cRNA	-	CELF2
NC_021928.1	NC_021928.1	15546	s4	5	15551	GCF_000910675.1	Paramyxoviridae	V	Human parainfluenza virus 4a viral cRNA	-	CELF2
NC_021928.1	NC_021928.1	15586	s4	5	15591	GCF_000910675.1	Paramyxoviridae	V	Human parainfluenza virus 4a viral cRNA	-	CELF2
NC_021928.1	NC_021928.1	15587	s4	5	15592	GCF_000910675.1	Paramyxoviridae	V	Human parainfluenza virus 4a viral cRNA	-	CELF2
NC_021928.1	NC_021928.1	15663	s4	5	15668	GCF_000910675.1	Paramyxoviridae	V	Human parainfluenza virus 4a viral cRNA	-	CELF2
NC_021928.1	NC_021928.1	15664	s4	5	15669	GCF_000910675.1	Paramyxoviridae	V	Human parainfluenza virus 4a viral cRNA	-	CELF2
NC_021928.1	NC_021928.1	15837	s4	5	15842	GCF_000910675.1	Paramyxoviridae	V	Human parainfluenza virus 4a viral cRNA	-	CELF2
NC_021928.1	NC_021928.1	16103	s4	5	16108	GCF_000910675.1	Paramyxoviridae	V	Human parainfluenza virus 4a viral cRNA	-	CELF2
NC_021928.1	NC_021928.1	16175	s4	5	16180	GCF_000910675.1	Paramyxoviridae	V	Human parainfluenza virus 4a viral cRNA	-	CELF2
NC_021928.1	NC_021928.1	16300	s4	5	16305	GCF_000910675.1	Paramyxoviridae	V	Human parainfluenza virus 4a viral cRNA	-	CELF2
NC_021928.1	NC_021928.1	16313	s4	5	16318	GCF_000910675.1	Paramyxoviridae	V	Human parainfluenza virus 4a viral cRNA	-	CELF2
NC_021928.1	NC_021928.1	16742	s4	5	16747	GCF_000910675.1	Paramyxoviridae	V	Human parainfluenza virus 4a viral cRNA	-	CELF2
NC_021928.1	NC_021928.1	16743	s4	5	16748	GCF_000910675.1	Paramyxoviridae	V	Human parainfluenza virus 4a viral cRNA	-	CELF2
NC_021928.1	NC_021928.1	16824	s4	5	16829	GCF_000910675.1	Paramyxoviridae	V	Human parainfluenza virus 4a viral cRNA	-	CELF2
NC_021928.1	NC_021928.1	16880	s4	5	16885	GCF_000910675.1	Paramyxoviridae	V	Human parainfluenza virus 4a viral cRNA	-	CELF2
NC_021928.1	NC_021928.1	16881	s4	5	16886	GCF_000910675.1	Paramyxoviridae	V	Human parainfluenza virus 4a viral cRNA	-	CELF2
NC_021928.1	NC_021928.1	16909	s4	5	16914	GCF_000910675.1	Paramyxoviridae	V	Human parainfluenza virus 4a viral cRNA	-	CELF2
NC_021928.1	NC_021928.1	16910	s4	5	16915	GCF_000910675.1	Paramyxoviridae	V	Human parainfluenza virus 4a viral cRNA	-	CELF2
NC_024495.1	NC_024495.1	95	s4	5	100	GCF_000922255.1	Phenuiviridae	V	Heartland virus isolate Patient1	+	CELF2
NC_024495.1	NC_024495.1	96	s4	5	101	GCF_000922255.1	Phenuiviridae	V	Heartland virus isolate Patient1	+	CELF2
NC_024495.1	NC_024495.1	159	s4	5	164	GCF_000922255.1	Phenuiviridae	V	Heartland virus isolate Patient1	+	CELF2
NC_024495.1	NC_024495.1	317	s4	5	322	GCF_000922255.1	Phenuiviridae	V	Heartland virus isolate Patient1	+	CELF2
NC_024495.1	NC_024495.1	524	s4	5	529	GCF_000922255.1	Phenuiviridae	V	Heartland virus isolate Patient1	+	CELF2
NC_024495.1	NC_024495.1	525	s4	5	530	GCF_000922255.1	Phenuiviridae	V	Heartland virus isolate Patient1	+	CELF2
NC_024495.1	NC_024495.1	527	s4	5	532	GCF_000922255.1	Phenuiviridae	V	Heartland virus isolate Patient1	+	CELF2
NC_024495.1	NC_024495.1	601	s4	5	606	GCF_000922255.1	Phenuiviridae	V	Heartland virus isolate Patient1	+	CELF2
NC_024495.1	NC_024495.1	713	s4	5	718	GCF_000922255.1	Phenuiviridae	V	Heartland virus isolate Patient1	+	CELF2
NC_024495.1	NC_024495.1	714	s4	5	719	GCF_000922255.1	Phenuiviridae	V	Heartland virus isolate Patient1	+	CELF2
NC_024495.1	NC_024495.1	807	s4	5	812	GCF_000922255.1	Phenuiviridae	V	Heartland virus isolate Patient1	+	CELF2
NC_024495.1	NC_024495.1	808	s4	5	813	GCF_000922255.1	Phenuiviridae	V	Heartland virus isolate Patient1	+	CELF2
NC_024495.1	NC_024495.1	857	s4	5	862	GCF_000922255.1	Phenuiviridae	V	Heartland virus isolate Patient1	+	CELF2
NC_024495.1	NC_024495.1	1372	s4	5	1377	GCF_000922255.1	Phenuiviridae	V	Heartland virus isolate Patient1	+	CELF2
NC_024495.1	NC_024495.1	1373	s4	5	1378	GCF_000922255.1	Phenuiviridae	V	Heartland virus isolate Patient1	+	CELF2
NC_024495.1	NC_024495.1	1374	s4	5	1379	GCF_000922255.1	Phenuiviridae	V	Heartland virus isolate Patient1	+	CELF2
NC_024495.1	NC_024495.1	1469	s4	5	1474	GCF_000922255.1	Phenuiviridae	V	Heartland virus isolate Patient1	+	CELF2
NC_024495.1	NC_024495.1	1471	s4	5	1476	GCF_000922255.1	Phenuiviridae	V	Heartland virus isolate Patient1	+	CELF2
NC_024495.1	NC_024495.1	1472	s4	5	1477	GCF_000922255.1	Phenuiviridae	V	Heartland virus isolate Patient1	+	CELF2
NC_024495.1	NC_024495.1	2000	s4	5	2005	GCF_000922255.1	Phenuiviridae	V	Heartland virus isolate Patient1	+	CELF2
NC_024495.1	NC_024495.1	2035	s4	5	2040	GCF_000922255.1	Phenuiviridae	V	Heartland virus isolate Patient1	+	CELF2
NC_024495.1	NC_024495.1	2037	s4	5	2042	GCF_000922255.1	Phenuiviridae	V	Heartland virus isolate Patient1	+	CELF2
NC_024495.1	NC_024495.1	2114	s4	5	2119	GCF_000922255.1	Phenuiviridae	V	Heartland virus isolate Patient1	+	CELF2
NC_024495.1	NC_024495.1	2116	s4	5	2121	GCF_000922255.1	Phenuiviridae	V	Heartland virus isolate Patient1	+	CELF2
NC_024495.1	NC_024495.1	2117	s4	5	2122	GCF_000922255.1	Phenuiviridae	V	Heartland virus isolate Patient1	+	CELF2
NC_024495.1	NC_024495.1	2118	s4	5	2123	GCF_000922255.1	Phenuiviridae	V	Heartland virus isolate Patient1	+	CELF2
NC_024495.1	NC_024495.1	2119	s4	5	2124	GCF_000922255.1	Phenuiviridae	V	Heartland virus isolate Patient1	+	CELF2
NC_024495.1	NC_024495.1	2120	s4	5	2125	GCF_000922255.1	Phenuiviridae	V	Heartland virus isolate Patient1	+	CELF2
NC_024495.1	NC_024495.1	2144	s4	5	2149	GCF_000922255.1	Phenuiviridae	V	Heartland virus isolate Patient1	+	CELF2
NC_024495.1	NC_024495.1	2336	s4	5	2341	GCF_000922255.1	Phenuiviridae	V	Heartland virus isolate Patient1	+	CELF2
NC_024495.1	NC_024495.1	2337	s4	5	2342	GCF_000922255.1	Phenuiviridae	V	Heartland virus isolate Patient1	+	CELF2
NC_024495.1	NC_024495.1	2682	s4	5	2687	GCF_000922255.1	Phenuiviridae	V	Heartland virus isolate Patient1	+	CELF2
NC_024495.1	NC_024495.1	2743	s4	5	2748	GCF_000922255.1	Phenuiviridae	V	Heartland virus isolate Patient1	+	CELF2
NC_024495.1	NC_024495.1	2744	s4	5	2749	GCF_000922255.1	Phenuiviridae	V	Heartland virus isolate Patient1	+	CELF2
NC_024495.1	NC_024495.1	2807	s4	5	2812	GCF_000922255.1	Phenuiviridae	V	Heartland virus isolate Patient1	+	CELF2
NC_024495.1	NC_024495.1	2839	s4	5	2844	GCF_000922255.1	Phenuiviridae	V	Heartland virus isolate Patient1	+	CELF2
NC_024495.1	NC_024495.1	2841	s4	5	2846	GCF_000922255.1	Phenuiviridae	V	Heartland virus isolate Patient1	+	CELF2
NC_024495.1	NC_024495.1	2843	s4	5	2848	GCF_000922255.1	Phenuiviridae	V	Heartland virus isolate Patient1	+	CELF2
NC_024495.1	NC_024495.1	3025	s4	5	3030	GCF_000922255.1	Phenuiviridae	V	Heartland virus isolate Patient1	+	CELF2
NC_024495.1	NC_024495.1	3074	s4	5	3079	GCF_000922255.1	Phenuiviridae	V	Heartland virus isolate Patient1	+	CELF2
NC_024495.1	NC_024495.1	3109	s4	5	3114	GCF_000922255.1	Phenuiviridae	V	Heartland virus isolate Patient1	+	CELF2
NC_024495.1	NC_024495.1	3192	s4	5	3197	GCF_000922255.1	Phenuiviridae	V	Heartland virus isolate Patient1	+	CELF2
NC_024495.1	NC_024495.1	3303	s4	5	3308	GCF_000922255.1	Phenuiviridae	V	Heartland virus isolate Patient1	+	CELF2
NC_024495.1	NC_024495.1	3318	s4	5	3323	GCF_000922255.1	Phenuiviridae	V	Heartland virus isolate Patient1	+	CELF2
NC_024495.1	NC_024495.1	3319	s4	5	3324	GCF_000922255.1	Phenuiviridae	V	Heartland virus isolate Patient1	+	CELF2
NC_024495.1	NC_024495.1	3375	s4	5	3380	GCF_000922255.1	Phenuiviridae	V	Heartland virus isolate Patient1	+	CELF2
NC_024495.1	NC_024495.1	3454	s4	5	3459	GCF_000922255.1	Phenuiviridae	V	Heartland virus isolate Patient1	+	CELF2
NC_024495.1	NC_024495.1	3544	s4	5	3549	GCF_000922255.1	Phenuiviridae	V	Heartland virus isolate Patient1	+	CELF2
NC_024495.1	NC_024495.1	3545	s4	5	3550	GCF_000922255.1	Phenuiviridae	V	Heartland virus isolate Patient1	+	CELF2
NC_024495.1	NC_024495.1	3547	s4	5	3552	GCF_000922255.1	Phenuiviridae	V	Heartland virus isolate Patient1	+	CELF2
NC_024495.1	NC_024495.1	3785	s4	5	3790	GCF_000922255.1	Phenuiviridae	V	Heartland virus isolate Patient1	+	CELF2
NC_024495.1	NC_024495.1	3796	s4	5	3801	GCF_000922255.1	Phenuiviridae	V	Heartland virus isolate Patient1	+	CELF2
NC_024495.1	NC_024495.1	3861	s4	5	3866	GCF_000922255.1	Phenuiviridae	V	Heartland virus isolate Patient1	+	CELF2
NC_024495.1	NC_024495.1	3940	s4	5	3945	GCF_000922255.1	Phenuiviridae	V	Heartland virus isolate Patient1	+	CELF2
NC_024495.1	NC_024495.1	4224	s4	5	4229	GCF_000922255.1	Phenuiviridae	V	Heartland virus isolate Patient1	+	CELF2
NC_024495.1	NC_024495.1	4444	s4	5	4449	GCF_000922255.1	Phenuiviridae	V	Heartland virus isolate Patient1	+	CELF2
NC_024495.1	NC_024495.1	4477	s4	5	4482	GCF_000922255.1	Phenuiviridae	V	Heartland virus isolate Patient1	+	CELF2
NC_024495.1	NC_024495.1	4478	s4	5	4483	GCF_000922255.1	Phenuiviridae	V	Heartland virus isolate Patient1	+	CELF2
NC_024495.1	NC_024495.1	4479	s4	5	4484	GCF_000922255.1	Phenuiviridae	V	Heartland virus isolate Patient1	+	CELF2
NC_024495.1	NC_024495.1	4576	s4	5	4581	GCF_000922255.1	Phenuiviridae	V	Heartland virus isolate Patient1	+	CELF2
NC_024495.1	NC_024495.1	4654	s4	5	4659	GCF_000922255.1	Phenuiviridae	V	Heartland virus isolate Patient1	+	CELF2
NC_024495.1	NC_024495.1	4763	s4	5	4768	GCF_000922255.1	Phenuiviridae	V	Heartland virus isolate Patient1	+	CELF2
NC_024495.1	NC_024495.1	4844	s4	5	4849	GCF_000922255.1	Phenuiviridae	V	Heartland virus isolate Patient1	+	CELF2
NC_024495.1	NC_024495.1	4961	s4	5	4966	GCF_000922255.1	Phenuiviridae	V	Heartland virus isolate Patient1	+	CELF2
NC_024495.1	NC_024495.1	4983	s4	5	4988	GCF_000922255.1	Phenuiviridae	V	Heartland virus isolate Patient1	+	CELF2
NC_024495.1	NC_024495.1	5184	s4	5	5189	GCF_000922255.1	Phenuiviridae	V	Heartland virus isolate Patient1	+	CELF2
NC_024495.1	NC_024495.1	5238	s4	5	5243	GCF_000922255.1	Phenuiviridae	V	Heartland virus isolate Patient1	+	CELF2
NC_024495.1	NC_024495.1	5318	s4	5	5323	GCF_000922255.1	Phenuiviridae	V	Heartland virus isolate Patient1	+	CELF2
NC_024495.1	NC_024495.1	6102	s4	5	6107	GCF_000922255.1	Phenuiviridae	V	Heartland virus isolate Patient1	+	CELF2
NC_024495.1	NC_024495.1	6361	s4	5	6366	GCF_000922255.1	Phenuiviridae	V	Heartland virus isolate Patient1	+	CELF2
NC_024495.1	NC_024495.1	6363	s4	5	6368	GCF_000922255.1	Phenuiviridae	V	Heartland virus isolate Patient1	+	CELF2
NC_024495.1	NC_024495.1	89	s4	5	94	GCF_000922255.1	Phenuiviridae	V	Heartland virus isolate Patient1	-	CELF2
NC_024495.1	NC_024495.1	93	s4	5	98	GCF_000922255.1	Phenuiviridae	V	Heartland virus isolate Patient1	-	CELF2
NC_024495.1	NC_024495.1	136	s4	5	141	GCF_000922255.1	Phenuiviridae	V	Heartland virus isolate Patient1	-	CELF2
NC_024495.1	NC_024495.1	145	s4	5	150	GCF_000922255.1	Phenuiviridae	V	Heartland virus isolate Patient1	-	CELF2
NC_024495.1	NC_024495.1	279	s4	5	284	GCF_000922255.1	Phenuiviridae	V	Heartland virus isolate Patient1	-	CELF2
NC_024495.1	NC_024495.1	280	s4	5	285	GCF_000922255.1	Phenuiviridae	V	Heartland virus isolate Patient1	-	CELF2
NC_024495.1	NC_024495.1	291	s4	5	296	GCF_000922255.1	Phenuiviridae	V	Heartland virus isolate Patient1	-	CELF2
NC_024495.1	NC_024495.1	292	s4	5	297	GCF_000922255.1	Phenuiviridae	V	Heartland virus isolate Patient1	-	CELF2
NC_024495.1	NC_024495.1	504	s4	5	509	GCF_000922255.1	Phenuiviridae	V	Heartland virus isolate Patient1	-	CELF2
NC_024495.1	NC_024495.1	633	s4	5	638	GCF_000922255.1	Phenuiviridae	V	Heartland virus isolate Patient1	-	CELF2
NC_024495.1	NC_024495.1	639	s4	5	644	GCF_000922255.1	Phenuiviridae	V	Heartland virus isolate Patient1	-	CELF2
NC_024495.1	NC_024495.1	688	s4	5	693	GCF_000922255.1	Phenuiviridae	V	Heartland virus isolate Patient1	-	CELF2
NC_024495.1	NC_024495.1	893	s4	5	898	GCF_000922255.1	Phenuiviridae	V	Heartland virus isolate Patient1	-	CELF2
NC_024495.1	NC_024495.1	1154	s4	5	1159	GCF_000922255.1	Phenuiviridae	V	Heartland virus isolate Patient1	-	CELF2
NC_024495.1	NC_024495.1	1156	s4	5	1161	GCF_000922255.1	Phenuiviridae	V	Heartland virus isolate Patient1	-	CELF2
NC_024495.1	NC_024495.1	1158	s4	5	1163	GCF_000922255.1	Phenuiviridae	V	Heartland virus isolate Patient1	-	CELF2
NC_024495.1	NC_024495.1	1214	s4	5	1219	GCF_000922255.1	Phenuiviridae	V	Heartland virus isolate Patient1	-	CELF2
NC_024495.1	NC_024495.1	1415	s4	5	1420	GCF_000922255.1	Phenuiviridae	V	Heartland virus isolate Patient1	-	CELF2
NC_024495.1	NC_024495.1	1458	s4	5	1463	GCF_000922255.1	Phenuiviridae	V	Heartland virus isolate Patient1	-	CELF2
NC_024495.1	NC_024495.1	1460	s4	5	1465	GCF_000922255.1	Phenuiviridae	V	Heartland virus isolate Patient1	-	CELF2
NC_024495.1	NC_024495.1	1687	s4	5	1692	GCF_000922255.1	Phenuiviridae	V	Heartland virus isolate Patient1	-	CELF2
NC_024495.1	NC_024495.1	1732	s4	5	1737	GCF_000922255.1	Phenuiviridae	V	Heartland virus isolate Patient1	-	CELF2
NC_024495.1	NC_024495.1	1769	s4	5	1774	GCF_000922255.1	Phenuiviridae	V	Heartland virus isolate Patient1	-	CELF2
NC_024495.1	NC_024495.1	1770	s4	5	1775	GCF_000922255.1	Phenuiviridae	V	Heartland virus isolate Patient1	-	CELF2
NC_024495.1	NC_024495.1	1860	s4	5	1865	GCF_000922255.1	Phenuiviridae	V	Heartland virus isolate Patient1	-	CELF2
NC_024495.1	NC_024495.1	2011	s4	5	2016	GCF_000922255.1	Phenuiviridae	V	Heartland virus isolate Patient1	-	CELF2
NC_024495.1	NC_024495.1	2185	s4	5	2190	GCF_000922255.1	Phenuiviridae	V	Heartland virus isolate Patient1	-	CELF2
NC_024495.1	NC_024495.1	2216	s4	5	2221	GCF_000922255.1	Phenuiviridae	V	Heartland virus isolate Patient1	-	CELF2
NC_024495.1	NC_024495.1	2303	s4	5	2308	GCF_000922255.1	Phenuiviridae	V	Heartland virus isolate Patient1	-	CELF2
NC_024495.1	NC_024495.1	2364	s4	5	2369	GCF_000922255.1	Phenuiviridae	V	Heartland virus isolate Patient1	-	CELF2
NC_024495.1	NC_024495.1	2365	s4	5	2370	GCF_000922255.1	Phenuiviridae	V	Heartland virus isolate Patient1	-	CELF2
NC_024495.1	NC_024495.1	2400	s4	5	2405	GCF_000922255.1	Phenuiviridae	V	Heartland virus isolate Patient1	-	CELF2
NC_024495.1	NC_024495.1	2403	s4	5	2408	GCF_000922255.1	Phenuiviridae	V	Heartland virus isolate Patient1	-	CELF2
NC_024495.1	NC_024495.1	2438	s4	5	2443	GCF_000922255.1	Phenuiviridae	V	Heartland virus isolate Patient1	-	CELF2
NC_024495.1	NC_024495.1	2439	s4	5	2444	GCF_000922255.1	Phenuiviridae	V	Heartland virus isolate Patient1	-	CELF2
NC_024495.1	NC_024495.1	2450	s4	5	2455	GCF_000922255.1	Phenuiviridae	V	Heartland virus isolate Patient1	-	CELF2
NC_024495.1	NC_024495.1	2836	s4	5	2841	GCF_000922255.1	Phenuiviridae	V	Heartland virus isolate Patient1	-	CELF2
NC_024495.1	NC_024495.1	3009	s4	5	3014	GCF_000922255.1	Phenuiviridae	V	Heartland virus isolate Patient1	-	CELF2
NC_024495.1	NC_024495.1	3236	s4	5	3241	GCF_000922255.1	Phenuiviridae	V	Heartland virus isolate Patient1	-	CELF2
NC_024495.1	NC_024495.1	3247	s4	5	3252	GCF_000922255.1	Phenuiviridae	V	Heartland virus isolate Patient1	-	CELF2
NC_024495.1	NC_024495.1	3363	s4	5	3368	GCF_000922255.1	Phenuiviridae	V	Heartland virus isolate Patient1	-	CELF2
NC_024495.1	NC_024495.1	3388	s4	5	3393	GCF_000922255.1	Phenuiviridae	V	Heartland virus isolate Patient1	-	CELF2
NC_024495.1	NC_024495.1	3389	s4	5	3394	GCF_000922255.1	Phenuiviridae	V	Heartland virus isolate Patient1	-	CELF2
NC_024495.1	NC_024495.1	3390	s4	5	3395	GCF_000922255.1	Phenuiviridae	V	Heartland virus isolate Patient1	-	CELF2
NC_024495.1	NC_024495.1	3391	s4	5	3396	GCF_000922255.1	Phenuiviridae	V	Heartland virus isolate Patient1	-	CELF2
NC_024495.1	NC_024495.1	3498	s4	5	3503	GCF_000922255.1	Phenuiviridae	V	Heartland virus isolate Patient1	-	CELF2
NC_024495.1	NC_024495.1	3499	s4	5	3504	GCF_000922255.1	Phenuiviridae	V	Heartland virus isolate Patient1	-	CELF2
NC_024495.1	NC_024495.1	3611	s4	5	3616	GCF_000922255.1	Phenuiviridae	V	Heartland virus isolate Patient1	-	CELF2
NC_024495.1	NC_024495.1	3751	s4	5	3756	GCF_000922255.1	Phenuiviridae	V	Heartland virus isolate Patient1	-	CELF2
NC_024495.1	NC_024495.1	3752	s4	5	3757	GCF_000922255.1	Phenuiviridae	V	Heartland virus isolate Patient1	-	CELF2
NC_024495.1	NC_024495.1	3753	s4	5	3758	GCF_000922255.1	Phenuiviridae	V	Heartland virus isolate Patient1	-	CELF2
NC_024495.1	NC_024495.1	3798	s4	5	3803	GCF_000922255.1	Phenuiviridae	V	Heartland virus isolate Patient1	-	CELF2
NC_024495.1	NC_024495.1	3799	s4	5	3804	GCF_000922255.1	Phenuiviridae	V	Heartland virus isolate Patient1	-	CELF2
NC_024495.1	NC_024495.1	3810	s4	5	3815	GCF_000922255.1	Phenuiviridae	V	Heartland virus isolate Patient1	-	CELF2
NC_024495.1	NC_024495.1	3811	s4	5	3816	GCF_000922255.1	Phenuiviridae	V	Heartland virus isolate Patient1	-	CELF2
NC_024495.1	NC_024495.1	4003	s4	5	4008	GCF_000922255.1	Phenuiviridae	V	Heartland virus isolate Patient1	-	CELF2
NC_024495.1	NC_024495.1	4078	s4	5	4083	GCF_000922255.1	Phenuiviridae	V	Heartland virus isolate Patient1	-	CELF2
NC_024495.1	NC_024495.1	4079	s4	5	4084	GCF_000922255.1	Phenuiviridae	V	Heartland virus isolate Patient1	-	CELF2
NC_024495.1	NC_024495.1	4080	s4	5	4085	GCF_000922255.1	Phenuiviridae	V	Heartland virus isolate Patient1	-	CELF2
NC_024495.1	NC_024495.1	4082	s4	5	4087	GCF_000922255.1	Phenuiviridae	V	Heartland virus isolate Patient1	-	CELF2
NC_024495.1	NC_024495.1	4106	s4	5	4111	GCF_000922255.1	Phenuiviridae	V	Heartland virus isolate Patient1	-	CELF2
NC_024495.1	NC_024495.1	4107	s4	5	4112	GCF_000922255.1	Phenuiviridae	V	Heartland virus isolate Patient1	-	CELF2
NC_024495.1	NC_024495.1	4116	s4	5	4121	GCF_000922255.1	Phenuiviridae	V	Heartland virus isolate Patient1	-	CELF2
NC_024495.1	NC_024495.1	4262	s4	5	4267	GCF_000922255.1	Phenuiviridae	V	Heartland virus isolate Patient1	-	CELF2
NC_024495.1	NC_024495.1	4263	s4	5	4268	GCF_000922255.1	Phenuiviridae	V	Heartland virus isolate Patient1	-	CELF2
NC_024495.1	NC_024495.1	4341	s4	5	4346	GCF_000922255.1	Phenuiviridae	V	Heartland virus isolate Patient1	-	CELF2
NC_024495.1	NC_024495.1	4375	s4	5	4380	GCF_000922255.1	Phenuiviridae	V	Heartland virus isolate Patient1	-	CELF2
NC_024495.1	NC_024495.1	4377	s4	5	4382	GCF_000922255.1	Phenuiviridae	V	Heartland virus isolate Patient1	-	CELF2
NC_024495.1	NC_024495.1	4378	s4	5	4383	GCF_000922255.1	Phenuiviridae	V	Heartland virus isolate Patient1	-	CELF2
NC_024495.1	NC_024495.1	4384	s4	5	4389	GCF_000922255.1	Phenuiviridae	V	Heartland virus isolate Patient1	-	CELF2
NC_024495.1	NC_024495.1	4420	s4	5	4425	GCF_000922255.1	Phenuiviridae	V	Heartland virus isolate Patient1	-	CELF2
NC_024495.1	NC_024495.1	4529	s4	5	4534	GCF_000922255.1	Phenuiviridae	V	Heartland virus isolate Patient1	-	CELF2
NC_024495.1	NC_024495.1	4554	s4	5	4559	GCF_000922255.1	Phenuiviridae	V	Heartland virus isolate Patient1	-	CELF2
NC_024495.1	NC_024495.1	4591	s4	5	4596	GCF_000922255.1	Phenuiviridae	V	Heartland virus isolate Patient1	-	CELF2
NC_024495.1	NC_024495.1	4629	s4	5	4634	GCF_000922255.1	Phenuiviridae	V	Heartland virus isolate Patient1	-	CELF2
NC_024495.1	NC_024495.1	4636	s4	5	4641	GCF_000922255.1	Phenuiviridae	V	Heartland virus isolate Patient1	-	CELF2
NC_024495.1	NC_024495.1	4637	s4	5	4642	GCF_000922255.1	Phenuiviridae	V	Heartland virus isolate Patient1	-	CELF2
NC_024495.1	NC_024495.1	4638	s4	5	4643	GCF_000922255.1	Phenuiviridae	V	Heartland virus isolate Patient1	-	CELF2
NC_024495.1	NC_024495.1	4717	s4	5	4722	GCF_000922255.1	Phenuiviridae	V	Heartland virus isolate Patient1	-	CELF2
NC_024495.1	NC_024495.1	4718	s4	5	4723	GCF_000922255.1	Phenuiviridae	V	Heartland virus isolate Patient1	-	CELF2
NC_024495.1	NC_024495.1	4719	s4	5	4724	GCF_000922255.1	Phenuiviridae	V	Heartland virus isolate Patient1	-	CELF2
NC_024495.1	NC_024495.1	4748	s4	5	4753	GCF_000922255.1	Phenuiviridae	V	Heartland virus isolate Patient1	-	CELF2
NC_024495.1	NC_024495.1	4814	s4	5	4819	GCF_000922255.1	Phenuiviridae	V	Heartland virus isolate Patient1	-	CELF2
NC_024495.1	NC_024495.1	4816	s4	5	4821	GCF_000922255.1	Phenuiviridae	V	Heartland virus isolate Patient1	-	CELF2
NC_024495.1	NC_024495.1	4818	s4	5	4823	GCF_000922255.1	Phenuiviridae	V	Heartland virus isolate Patient1	-	CELF2
NC_024495.1	NC_024495.1	4852	s4	5	4857	GCF_000922255.1	Phenuiviridae	V	Heartland virus isolate Patient1	-	CELF2
NC_024495.1	NC_024495.1	4865	s4	5	4870	GCF_000922255.1	Phenuiviridae	V	Heartland virus isolate Patient1	-	CELF2
NC_024495.1	NC_024495.1	4905	s4	5	4910	GCF_000922255.1	Phenuiviridae	V	Heartland virus isolate Patient1	-	CELF2
NC_024495.1	NC_024495.1	4906	s4	5	4911	GCF_000922255.1	Phenuiviridae	V	Heartland virus isolate Patient1	-	CELF2
NC_024495.1	NC_024495.1	4936	s4	5	4941	GCF_000922255.1	Phenuiviridae	V	Heartland virus isolate Patient1	-	CELF2
NC_024495.1	NC_024495.1	4952	s4	5	4957	GCF_000922255.1	Phenuiviridae	V	Heartland virus isolate Patient1	-	CELF2
NC_024495.1	NC_024495.1	5058	s4	5	5063	GCF_000922255.1	Phenuiviridae	V	Heartland virus isolate Patient1	-	CELF2
NC_024495.1	NC_024495.1	5279	s4	5	5284	GCF_000922255.1	Phenuiviridae	V	Heartland virus isolate Patient1	-	CELF2
NC_024495.1	NC_024495.1	5310	s4	5	5315	GCF_000922255.1	Phenuiviridae	V	Heartland virus isolate Patient1	-	CELF2
NC_024495.1	NC_024495.1	5400	s4	5	5405	GCF_000922255.1	Phenuiviridae	V	Heartland virus isolate Patient1	-	CELF2
NC_024495.1	NC_024495.1	5430	s4	5	5435	GCF_000922255.1	Phenuiviridae	V	Heartland virus isolate Patient1	-	CELF2
NC_024495.1	NC_024495.1	5431	s4	5	5436	GCF_000922255.1	Phenuiviridae	V	Heartland virus isolate Patient1	-	CELF2
NC_024495.1	NC_024495.1	5470	s4	5	5475	GCF_000922255.1	Phenuiviridae	V	Heartland virus isolate Patient1	-	CELF2
NC_024495.1	NC_024495.1	5471	s4	5	5476	GCF_000922255.1	Phenuiviridae	V	Heartland virus isolate Patient1	-	CELF2
NC_024495.1	NC_024495.1	5533	s4	5	5538	GCF_000922255.1	Phenuiviridae	V	Heartland virus isolate Patient1	-	CELF2
NC_024495.1	NC_024495.1	5563	s4	5	5568	GCF_000922255.1	Phenuiviridae	V	Heartland virus isolate Patient1	-	CELF2
NC_024495.1	NC_024495.1	5705	s4	5	5710	GCF_000922255.1	Phenuiviridae	V	Heartland virus isolate Patient1	-	CELF2
NC_024495.1	NC_024495.1	5813	s4	5	5818	GCF_000922255.1	Phenuiviridae	V	Heartland virus isolate Patient1	-	CELF2
NC_024495.1	NC_024495.1	5889	s4	5	5894	GCF_000922255.1	Phenuiviridae	V	Heartland virus isolate Patient1	-	CELF2
NC_024495.1	NC_024495.1	5908	s4	5	5913	GCF_000922255.1	Phenuiviridae	V	Heartland virus isolate Patient1	-	CELF2
NC_024495.1	NC_024495.1	5949	s4	5	5954	GCF_000922255.1	Phenuiviridae	V	Heartland virus isolate Patient1	-	CELF2
NC_024495.1	NC_024495.1	5951	s4	5	5956	GCF_000922255.1	Phenuiviridae	V	Heartland virus isolate Patient1	-	CELF2
NC_024495.1	NC_024495.1	5961	s4	5	5966	GCF_000922255.1	Phenuiviridae	V	Heartland virus isolate Patient1	-	CELF2
NC_024495.1	NC_024495.1	5964	s4	5	5969	GCF_000922255.1	Phenuiviridae	V	Heartland virus isolate Patient1	-	CELF2
NC_024495.1	NC_024495.1	5965	s4	5	5970	GCF_000922255.1	Phenuiviridae	V	Heartland virus isolate Patient1	-	CELF2
NC_024495.1	NC_024495.1	6004	s4	5	6009	GCF_000922255.1	Phenuiviridae	V	Heartland virus isolate Patient1	-	CELF2
NC_024495.1	NC_024495.1	6079	s4	5	6084	GCF_000922255.1	Phenuiviridae	V	Heartland virus isolate Patient1	-	CELF2
NC_024495.1	NC_024495.1	6361	s4	5	6366	GCF_000922255.1	Phenuiviridae	V	Heartland virus isolate Patient1	-	CELF2
NC_024495.1	NC_024495.1	6363	s4	5	6368	GCF_000922255.1	Phenuiviridae	V	Heartland virus isolate Patient1	-	CELF2
NC_024494.1	NC_024494.1	69	s4	5	74	GCF_000922255.1	Phenuiviridae	V	Heartland virus isolate Patient1	+	CELF2
NC_024494.1	NC_024494.1	126	s4	5	131	GCF_000922255.1	Phenuiviridae	V	Heartland virus isolate Patient1	+	CELF2
NC_024494.1	NC_024494.1	127	s4	5	132	GCF_000922255.1	Phenuiviridae	V	Heartland virus isolate Patient1	+	CELF2
NC_024494.1	NC_024494.1	129	s4	5	134	GCF_000922255.1	Phenuiviridae	V	Heartland virus isolate Patient1	+	CELF2
NC_024494.1	NC_024494.1	233	s4	5	238	GCF_000922255.1	Phenuiviridae	V	Heartland virus isolate Patient1	+	CELF2
NC_024494.1	NC_024494.1	292	s4	5	297	GCF_000922255.1	Phenuiviridae	V	Heartland virus isolate Patient1	+	CELF2
NC_024494.1	NC_024494.1	440	s4	5	445	GCF_000922255.1	Phenuiviridae	V	Heartland virus isolate Patient1	+	CELF2
NC_024494.1	NC_024494.1	441	s4	5	446	GCF_000922255.1	Phenuiviridae	V	Heartland virus isolate Patient1	+	CELF2
NC_024494.1	NC_024494.1	442	s4	5	447	GCF_000922255.1	Phenuiviridae	V	Heartland virus isolate Patient1	+	CELF2
NC_024494.1	NC_024494.1	547	s4	5	552	GCF_000922255.1	Phenuiviridae	V	Heartland virus isolate Patient1	+	CELF2
NC_024494.1	NC_024494.1	636	s4	5	641	GCF_000922255.1	Phenuiviridae	V	Heartland virus isolate Patient1	+	CELF2
NC_024494.1	NC_024494.1	667	s4	5	672	GCF_000922255.1	Phenuiviridae	V	Heartland virus isolate Patient1	+	CELF2
NC_024494.1	NC_024494.1	685	s4	5	690	GCF_000922255.1	Phenuiviridae	V	Heartland virus isolate Patient1	+	CELF2
NC_024494.1	NC_024494.1	748	s4	5	753	GCF_000922255.1	Phenuiviridae	V	Heartland virus isolate Patient1	+	CELF2
NC_024494.1	NC_024494.1	821	s4	5	826	GCF_000922255.1	Phenuiviridae	V	Heartland virus isolate Patient1	+	CELF2
NC_024494.1	NC_024494.1	823	s4	5	828	GCF_000922255.1	Phenuiviridae	V	Heartland virus isolate Patient1	+	CELF2
NC_024494.1	NC_024494.1	825	s4	5	830	GCF_000922255.1	Phenuiviridae	V	Heartland virus isolate Patient1	+	CELF2
NC_024494.1	NC_024494.1	827	s4	5	832	GCF_000922255.1	Phenuiviridae	V	Heartland virus isolate Patient1	+	CELF2
NC_024494.1	NC_024494.1	1179	s4	5	1184	GCF_000922255.1	Phenuiviridae	V	Heartland virus isolate Patient1	+	CELF2
NC_024494.1	NC_024494.1	1192	s4	5	1197	GCF_000922255.1	Phenuiviridae	V	Heartland virus isolate Patient1	+	CELF2
NC_024494.1	NC_024494.1	1193	s4	5	1198	GCF_000922255.1	Phenuiviridae	V	Heartland virus isolate Patient1	+	CELF2
NC_024494.1	NC_024494.1	1194	s4	5	1199	GCF_000922255.1	Phenuiviridae	V	Heartland virus isolate Patient1	+	CELF2
NC_024494.1	NC_024494.1	1289	s4	5	1294	GCF_000922255.1	Phenuiviridae	V	Heartland virus isolate Patient1	+	CELF2
NC_024494.1	NC_024494.1	1489	s4	5	1494	GCF_000922255.1	Phenuiviridae	V	Heartland virus isolate Patient1	+	CELF2
NC_024494.1	NC_024494.1	1506	s4	5	1511	GCF_000922255.1	Phenuiviridae	V	Heartland virus isolate Patient1	+	CELF2
NC_024494.1	NC_024494.1	1507	s4	5	1512	GCF_000922255.1	Phenuiviridae	V	Heartland virus isolate Patient1	+	CELF2
NC_024494.1	NC_024494.1	1572	s4	5	1577	GCF_000922255.1	Phenuiviridae	V	Heartland virus isolate Patient1	+	CELF2
NC_024494.1	NC_024494.1	1581	s4	5	1586	GCF_000922255.1	Phenuiviridae	V	Heartland virus isolate Patient1	+	CELF2
NC_024494.1	NC_024494.1	1758	s4	5	1763	GCF_000922255.1	Phenuiviridae	V	Heartland virus isolate Patient1	+	CELF2
NC_024494.1	NC_024494.1	2153	s4	5	2158	GCF_000922255.1	Phenuiviridae	V	Heartland virus isolate Patient1	+	CELF2
NC_024494.1	NC_024494.1	2180	s4	5	2185	GCF_000922255.1	Phenuiviridae	V	Heartland virus isolate Patient1	+	CELF2
NC_024494.1	NC_024494.1	2338	s4	5	2343	GCF_000922255.1	Phenuiviridae	V	Heartland virus isolate Patient1	+	CELF2
NC_024494.1	NC_024494.1	2373	s4	5	2378	GCF_000922255.1	Phenuiviridae	V	Heartland virus isolate Patient1	+	CELF2
NC_024494.1	NC_024494.1	2374	s4	5	2379	GCF_000922255.1	Phenuiviridae	V	Heartland virus isolate Patient1	+	CELF2
NC_024494.1	NC_024494.1	2578	s4	5	2583	GCF_000922255.1	Phenuiviridae	V	Heartland virus isolate Patient1	+	CELF2
NC_024494.1	NC_024494.1	2580	s4	5	2585	GCF_000922255.1	Phenuiviridae	V	Heartland virus isolate Patient1	+	CELF2
NC_024494.1	NC_024494.1	2582	s4	5	2587	GCF_000922255.1	Phenuiviridae	V	Heartland virus isolate Patient1	+	CELF2
NC_024494.1	NC_024494.1	2602	s4	5	2607	GCF_000922255.1	Phenuiviridae	V	Heartland virus isolate Patient1	+	CELF2
NC_024494.1	NC_024494.1	2620	s4	5	2625	GCF_000922255.1	Phenuiviridae	V	Heartland virus isolate Patient1	+	CELF2
NC_024494.1	NC_024494.1	2809	s4	5	2814	GCF_000922255.1	Phenuiviridae	V	Heartland virus isolate Patient1	+	CELF2
NC_024494.1	NC_024494.1	2812	s4	5	2817	GCF_000922255.1	Phenuiviridae	V	Heartland virus isolate Patient1	+	CELF2
NC_024494.1	NC_024494.1	2981	s4	5	2986	GCF_000922255.1	Phenuiviridae	V	Heartland virus isolate Patient1	+	CELF2
NC_024494.1	NC_024494.1	3015	s4	5	3020	GCF_000922255.1	Phenuiviridae	V	Heartland virus isolate Patient1	+	CELF2
NC_024494.1	NC_024494.1	3033	s4	5	3038	GCF_000922255.1	Phenuiviridae	V	Heartland virus isolate Patient1	+	CELF2
NC_024494.1	NC_024494.1	3034	s4	5	3039	GCF_000922255.1	Phenuiviridae	V	Heartland virus isolate Patient1	+	CELF2
NC_024494.1	NC_024494.1	3036	s4	5	3041	GCF_000922255.1	Phenuiviridae	V	Heartland virus isolate Patient1	+	CELF2
NC_024494.1	NC_024494.1	3056	s4	5	3061	GCF_000922255.1	Phenuiviridae	V	Heartland virus isolate Patient1	+	CELF2
NC_024494.1	NC_024494.1	3057	s4	5	3062	GCF_000922255.1	Phenuiviridae	V	Heartland virus isolate Patient1	+	CELF2
NC_024494.1	NC_024494.1	3058	s4	5	3063	GCF_000922255.1	Phenuiviridae	V	Heartland virus isolate Patient1	+	CELF2
NC_024494.1	NC_024494.1	3144	s4	5	3149	GCF_000922255.1	Phenuiviridae	V	Heartland virus isolate Patient1	+	CELF2
NC_024494.1	NC_024494.1	3200	s4	5	3205	GCF_000922255.1	Phenuiviridae	V	Heartland virus isolate Patient1	+	CELF2
NC_024494.1	NC_024494.1	3212	s4	5	3217	GCF_000922255.1	Phenuiviridae	V	Heartland virus isolate Patient1	+	CELF2
NC_024494.1	NC_024494.1	3222	s4	5	3227	GCF_000922255.1	Phenuiviridae	V	Heartland virus isolate Patient1	+	CELF2
NC_024494.1	NC_024494.1	3312	s4	5	3317	GCF_000922255.1	Phenuiviridae	V	Heartland virus isolate Patient1	+	CELF2
NC_024494.1	NC_024494.1	3405	s4	5	3410	GCF_000922255.1	Phenuiviridae	V	Heartland virus isolate Patient1	+	CELF2
NC_024494.1	NC_024494.1	3420	s4	5	3425	GCF_000922255.1	Phenuiviridae	V	Heartland virus isolate Patient1	+	CELF2
NC_024494.1	NC_024494.1	3422	s4	5	3427	GCF_000922255.1	Phenuiviridae	V	Heartland virus isolate Patient1	+	CELF2
NC_024494.1	NC_024494.1	66	s4	5	71	GCF_000922255.1	Phenuiviridae	V	Heartland virus isolate Patient1	-	CELF2
NC_024494.1	NC_024494.1	67	s4	5	72	GCF_000922255.1	Phenuiviridae	V	Heartland virus isolate Patient1	-	CELF2
NC_024494.1	NC_024494.1	68	s4	5	73	GCF_000922255.1	Phenuiviridae	V	Heartland virus isolate Patient1	-	CELF2
NC_024494.1	NC_024494.1	128	s4	5	133	GCF_000922255.1	Phenuiviridae	V	Heartland virus isolate Patient1	-	CELF2
NC_024494.1	NC_024494.1	344	s4	5	349	GCF_000922255.1	Phenuiviridae	V	Heartland virus isolate Patient1	-	CELF2
NC_024494.1	NC_024494.1	413	s4	5	418	GCF_000922255.1	Phenuiviridae	V	Heartland virus isolate Patient1	-	CELF2
NC_024494.1	NC_024494.1	491	s4	5	496	GCF_000922255.1	Phenuiviridae	V	Heartland virus isolate Patient1	-	CELF2
NC_024494.1	NC_024494.1	493	s4	5	498	GCF_000922255.1	Phenuiviridae	V	Heartland virus isolate Patient1	-	CELF2
NC_024494.1	NC_024494.1	495	s4	5	500	GCF_000922255.1	Phenuiviridae	V	Heartland virus isolate Patient1	-	CELF2
NC_024494.1	NC_024494.1	551	s4	5	556	GCF_000922255.1	Phenuiviridae	V	Heartland virus isolate Patient1	-	CELF2
NC_024494.1	NC_024494.1	554	s4	5	559	GCF_000922255.1	Phenuiviridae	V	Heartland virus isolate Patient1	-	CELF2
NC_024494.1	NC_024494.1	624	s4	5	629	GCF_000922255.1	Phenuiviridae	V	Heartland virus isolate Patient1	-	CELF2
NC_024494.1	NC_024494.1	625	s4	5	630	GCF_000922255.1	Phenuiviridae	V	Heartland virus isolate Patient1	-	CELF2
NC_024494.1	NC_024494.1	784	s4	5	789	GCF_000922255.1	Phenuiviridae	V	Heartland virus isolate Patient1	-	CELF2
NC_024494.1	NC_024494.1	785	s4	5	790	GCF_000922255.1	Phenuiviridae	V	Heartland virus isolate Patient1	-	CELF2
NC_024494.1	NC_024494.1	796	s4	5	801	GCF_000922255.1	Phenuiviridae	V	Heartland virus isolate Patient1	-	CELF2
NC_024494.1	NC_024494.1	797	s4	5	802	GCF_000922255.1	Phenuiviridae	V	Heartland virus isolate Patient1	-	CELF2
NC_024494.1	NC_024494.1	1165	s4	5	1170	GCF_000922255.1	Phenuiviridae	V	Heartland virus isolate Patient1	-	CELF2
NC_024494.1	NC_024494.1	1339	s4	5	1344	GCF_000922255.1	Phenuiviridae	V	Heartland virus isolate Patient1	-	CELF2
NC_024494.1	NC_024494.1	1379	s4	5	1384	GCF_000922255.1	Phenuiviridae	V	Heartland virus isolate Patient1	-	CELF2
NC_024494.1	NC_024494.1	1776	s4	5	1781	GCF_000922255.1	Phenuiviridae	V	Heartland virus isolate Patient1	-	CELF2
NC_024494.1	NC_024494.1	2249	s4	5	2254	GCF_000922255.1	Phenuiviridae	V	Heartland virus isolate Patient1	-	CELF2
NC_024494.1	NC_024494.1	2348	s4	5	2353	GCF_000922255.1	Phenuiviridae	V	Heartland virus isolate Patient1	-	CELF2
NC_024494.1	NC_024494.1	2363	s4	5	2368	GCF_000922255.1	Phenuiviridae	V	Heartland virus isolate Patient1	-	CELF2
NC_024494.1	NC_024494.1	2441	s4	5	2446	GCF_000922255.1	Phenuiviridae	V	Heartland virus isolate Patient1	-	CELF2
NC_024494.1	NC_024494.1	2442	s4	5	2447	GCF_000922255.1	Phenuiviridae	V	Heartland virus isolate Patient1	-	CELF2
NC_024494.1	NC_024494.1	2564	s4	5	2569	GCF_000922255.1	Phenuiviridae	V	Heartland virus isolate Patient1	-	CELF2
NC_024494.1	NC_024494.1	2565	s4	5	2570	GCF_000922255.1	Phenuiviridae	V	Heartland virus isolate Patient1	-	CELF2
NC_024494.1	NC_024494.1	2638	s4	5	2643	GCF_000922255.1	Phenuiviridae	V	Heartland virus isolate Patient1	-	CELF2
NC_024494.1	NC_024494.1	2639	s4	5	2644	GCF_000922255.1	Phenuiviridae	V	Heartland virus isolate Patient1	-	CELF2
NC_024494.1	NC_024494.1	2641	s4	5	2646	GCF_000922255.1	Phenuiviridae	V	Heartland virus isolate Patient1	-	CELF2
NC_024494.1	NC_024494.1	2727	s4	5	2732	GCF_000922255.1	Phenuiviridae	V	Heartland virus isolate Patient1	-	CELF2
NC_024494.1	NC_024494.1	2954	s4	5	2959	GCF_000922255.1	Phenuiviridae	V	Heartland virus isolate Patient1	-	CELF2
NC_024494.1	NC_024494.1	2969	s4	5	2974	GCF_000922255.1	Phenuiviridae	V	Heartland virus isolate Patient1	-	CELF2
NC_024494.1	NC_024494.1	2996	s4	5	3001	GCF_000922255.1	Phenuiviridae	V	Heartland virus isolate Patient1	-	CELF2
NC_024494.1	NC_024494.1	3026	s4	5	3031	GCF_000922255.1	Phenuiviridae	V	Heartland virus isolate Patient1	-	CELF2
NC_024494.1	NC_024494.1	3180	s4	5	3185	GCF_000922255.1	Phenuiviridae	V	Heartland virus isolate Patient1	-	CELF2
NC_024494.1	NC_024494.1	3269	s4	5	3274	GCF_000922255.1	Phenuiviridae	V	Heartland virus isolate Patient1	-	CELF2
NC_024494.1	NC_024494.1	3270	s4	5	3275	GCF_000922255.1	Phenuiviridae	V	Heartland virus isolate Patient1	-	CELF2
NC_024494.1	NC_024494.1	3271	s4	5	3276	GCF_000922255.1	Phenuiviridae	V	Heartland virus isolate Patient1	-	CELF2
NC_024494.1	NC_024494.1	3273	s4	5	3278	GCF_000922255.1	Phenuiviridae	V	Heartland virus isolate Patient1	-	CELF2
NC_024494.1	NC_024494.1	3274	s4	5	3279	GCF_000922255.1	Phenuiviridae	V	Heartland virus isolate Patient1	-	CELF2
NC_024494.1	NC_024494.1	3275	s4	5	3280	GCF_000922255.1	Phenuiviridae	V	Heartland virus isolate Patient1	-	CELF2
NC_024494.1	NC_024494.1	3422	s4	5	3427	GCF_000922255.1	Phenuiviridae	V	Heartland virus isolate Patient1	-	CELF2
NC_024496.1	NC_024496.1	90	s4	5	95	GCF_000922255.1	Phenuiviridae	V	Heartland virus isolate Patient1	+	CELF2
NC_024496.1	NC_024496.1	130	s4	5	135	GCF_000922255.1	Phenuiviridae	V	Heartland virus isolate Patient1	+	CELF2
NC_024496.1	NC_024496.1	213	s4	5	218	GCF_000922255.1	Phenuiviridae	V	Heartland virus isolate Patient1	+	CELF2
NC_024496.1	NC_024496.1	256	s4	5	261	GCF_000922255.1	Phenuiviridae	V	Heartland virus isolate Patient1	+	CELF2
NC_024496.1	NC_024496.1	600	s4	5	605	GCF_000922255.1	Phenuiviridae	V	Heartland virus isolate Patient1	+	CELF2
NC_024496.1	NC_024496.1	682	s4	5	687	GCF_000922255.1	Phenuiviridae	V	Heartland virus isolate Patient1	+	CELF2
NC_024496.1	NC_024496.1	1010	s4	5	1015	GCF_000922255.1	Phenuiviridae	V	Heartland virus isolate Patient1	+	CELF2
NC_024496.1	NC_024496.1	1058	s4	5	1063	GCF_000922255.1	Phenuiviridae	V	Heartland virus isolate Patient1	+	CELF2
NC_024496.1	NC_024496.1	1174	s4	5	1179	GCF_000922255.1	Phenuiviridae	V	Heartland virus isolate Patient1	+	CELF2
NC_024496.1	NC_024496.1	1202	s4	5	1207	GCF_000922255.1	Phenuiviridae	V	Heartland virus isolate Patient1	+	CELF2
NC_024496.1	NC_024496.1	1215	s4	5	1220	GCF_000922255.1	Phenuiviridae	V	Heartland virus isolate Patient1	+	CELF2
NC_024496.1	NC_024496.1	1336	s4	5	1341	GCF_000922255.1	Phenuiviridae	V	Heartland virus isolate Patient1	+	CELF2
NC_024496.1	NC_024496.1	1337	s4	5	1342	GCF_000922255.1	Phenuiviridae	V	Heartland virus isolate Patient1	+	CELF2
NC_024496.1	NC_024496.1	1489	s4	5	1494	GCF_000922255.1	Phenuiviridae	V	Heartland virus isolate Patient1	+	CELF2
NC_024496.1	NC_024496.1	1543	s4	5	1548	GCF_000922255.1	Phenuiviridae	V	Heartland virus isolate Patient1	+	CELF2
NC_024496.1	NC_024496.1	1767	s4	5	1772	GCF_000922255.1	Phenuiviridae	V	Heartland virus isolate Patient1	+	CELF2
NC_024496.1	NC_024496.1	52	s4	5	57	GCF_000922255.1	Phenuiviridae	V	Heartland virus isolate Patient1	-	CELF2
NC_024496.1	NC_024496.1	316	s4	5	321	GCF_000922255.1	Phenuiviridae	V	Heartland virus isolate Patient1	-	CELF2
NC_024496.1	NC_024496.1	409	s4	5	414	GCF_000922255.1	Phenuiviridae	V	Heartland virus isolate Patient1	-	CELF2
NC_024496.1	NC_024496.1	779	s4	5	784	GCF_000922255.1	Phenuiviridae	V	Heartland virus isolate Patient1	-	CELF2
NC_024496.1	NC_024496.1	966	s4	5	971	GCF_000922255.1	Phenuiviridae	V	Heartland virus isolate Patient1	-	CELF2
NC_024496.1	NC_024496.1	1066	s4	5	1071	GCF_000922255.1	Phenuiviridae	V	Heartland virus isolate Patient1	-	CELF2
NC_024496.1	NC_024496.1	1067	s4	5	1072	GCF_000922255.1	Phenuiviridae	V	Heartland virus isolate Patient1	-	CELF2
NC_024496.1	NC_024496.1	1068	s4	5	1073	GCF_000922255.1	Phenuiviridae	V	Heartland virus isolate Patient1	-	CELF2
NC_024496.1	NC_024496.1	1265	s4	5	1270	GCF_000922255.1	Phenuiviridae	V	Heartland virus isolate Patient1	-	CELF2
NC_024496.1	NC_024496.1	1266	s4	5	1271	GCF_000922255.1	Phenuiviridae	V	Heartland virus isolate Patient1	-	CELF2
NC_024496.1	NC_024496.1	1302	s4	5	1307	GCF_000922255.1	Phenuiviridae	V	Heartland virus isolate Patient1	-	CELF2
NC_024496.1	NC_024496.1	1308	s4	5	1313	GCF_000922255.1	Phenuiviridae	V	Heartland virus isolate Patient1	-	CELF2
NC_024496.1	NC_024496.1	1309	s4	5	1314	GCF_000922255.1	Phenuiviridae	V	Heartland virus isolate Patient1	-	CELF2
NC_024496.1	NC_024496.1	1540	s4	5	1545	GCF_000922255.1	Phenuiviridae	V	Heartland virus isolate Patient1	-	CELF2
NC_024496.1	NC_024496.1	1541	s4	5	1546	GCF_000922255.1	Phenuiviridae	V	Heartland virus isolate Patient1	-	CELF2
NC_024496.1	NC_024496.1	1742	s4	5	1747	GCF_000922255.1	Phenuiviridae	V	Heartland virus isolate Patient1	-	CELF2
NC_024496.1	NC_024496.1	1744	s4	5	1749	GCF_000922255.1	Phenuiviridae	V	Heartland virus isolate Patient1	-	CELF2
NC_024496.1	NC_024496.1	1765	s4	5	1770	GCF_000922255.1	Phenuiviridae	V	Heartland virus isolate Patient1	-	CELF2
NC_024496.1	NC_024496.1	1767	s4	5	1772	GCF_000922255.1	Phenuiviridae	V	Heartland virus isolate Patient1	-	CELF2
NC_025343.1	NC_025343.1	99	s4	5	104	GCF_000924495.1	Paramyxoviridae	V	Sosuga virus isolate 2012	+	CELF2
NC_025343.1	NC_025343.1	150	s4	5	155	GCF_000924495.1	Paramyxoviridae	V	Sosuga virus isolate 2012	+	CELF2
NC_025343.1	NC_025343.1	152	s4	5	157	GCF_000924495.1	Paramyxoviridae	V	Sosuga virus isolate 2012	+	CELF2
NC_025343.1	NC_025343.1	153	s4	5	158	GCF_000924495.1	Paramyxoviridae	V	Sosuga virus isolate 2012	+	CELF2
NC_025343.1	NC_025343.1	275	s4	5	280	GCF_000924495.1	Paramyxoviridae	V	Sosuga virus isolate 2012	+	CELF2
NC_025343.1	NC_025343.1	323	s4	5	328	GCF_000924495.1	Paramyxoviridae	V	Sosuga virus isolate 2012	+	CELF2
NC_025343.1	NC_025343.1	543	s4	5	548	GCF_000924495.1	Paramyxoviridae	V	Sosuga virus isolate 2012	+	CELF2
NC_025343.1	NC_025343.1	544	s4	5	549	GCF_000924495.1	Paramyxoviridae	V	Sosuga virus isolate 2012	+	CELF2
NC_025343.1	NC_025343.1	792	s4	5	797	GCF_000924495.1	Paramyxoviridae	V	Sosuga virus isolate 2012	+	CELF2
NC_025343.1	NC_025343.1	857	s4	5	862	GCF_000924495.1	Paramyxoviridae	V	Sosuga virus isolate 2012	+	CELF2
NC_025343.1	NC_025343.1	921	s4	5	926	GCF_000924495.1	Paramyxoviridae	V	Sosuga virus isolate 2012	+	CELF2
NC_025343.1	NC_025343.1	1107	s4	5	1112	GCF_000924495.1	Paramyxoviridae	V	Sosuga virus isolate 2012	+	CELF2
NC_025343.1	NC_025343.1	1132	s4	5	1137	GCF_000924495.1	Paramyxoviridae	V	Sosuga virus isolate 2012	+	CELF2
NC_025343.1	NC_025343.1	1354	s4	5	1359	GCF_000924495.1	Paramyxoviridae	V	Sosuga virus isolate 2012	+	CELF2
NC_025343.1	NC_025343.1	2049	s4	5	2054	GCF_000924495.1	Paramyxoviridae	V	Sosuga virus isolate 2012	+	CELF2
NC_025343.1	NC_025343.1	2698	s4	5	2703	GCF_000924495.1	Paramyxoviridae	V	Sosuga virus isolate 2012	+	CELF2
NC_025343.1	NC_025343.1	3140	s4	5	3145	GCF_000924495.1	Paramyxoviridae	V	Sosuga virus isolate 2012	+	CELF2
NC_025343.1	NC_025343.1	3141	s4	5	3146	GCF_000924495.1	Paramyxoviridae	V	Sosuga virus isolate 2012	+	CELF2
NC_025343.1	NC_025343.1	3161	s4	5	3166	GCF_000924495.1	Paramyxoviridae	V	Sosuga virus isolate 2012	+	CELF2
NC_025343.1	NC_025343.1	3704	s4	5	3709	GCF_000924495.1	Paramyxoviridae	V	Sosuga virus isolate 2012	+	CELF2
NC_025343.1	NC_025343.1	3773	s4	5	3778	GCF_000924495.1	Paramyxoviridae	V	Sosuga virus isolate 2012	+	CELF2
NC_025343.1	NC_025343.1	4018	s4	5	4023	GCF_000924495.1	Paramyxoviridae	V	Sosuga virus isolate 2012	+	CELF2
NC_025343.1	NC_025343.1	4037	s4	5	4042	GCF_000924495.1	Paramyxoviridae	V	Sosuga virus isolate 2012	+	CELF2
NC_025343.1	NC_025343.1	4099	s4	5	4104	GCF_000924495.1	Paramyxoviridae	V	Sosuga virus isolate 2012	+	CELF2
NC_025343.1	NC_025343.1	4140	s4	5	4145	GCF_000924495.1	Paramyxoviridae	V	Sosuga virus isolate 2012	+	CELF2
NC_025343.1	NC_025343.1	4141	s4	5	4146	GCF_000924495.1	Paramyxoviridae	V	Sosuga virus isolate 2012	+	CELF2
NC_025343.1	NC_025343.1	4167	s4	5	4172	GCF_000924495.1	Paramyxoviridae	V	Sosuga virus isolate 2012	+	CELF2
NC_025343.1	NC_025343.1	4222	s4	5	4227	GCF_000924495.1	Paramyxoviridae	V	Sosuga virus isolate 2012	+	CELF2
NC_025343.1	NC_025343.1	4330	s4	5	4335	GCF_000924495.1	Paramyxoviridae	V	Sosuga virus isolate 2012	+	CELF2
NC_025343.1	NC_025343.1	4883	s4	5	4888	GCF_000924495.1	Paramyxoviridae	V	Sosuga virus isolate 2012	+	CELF2
NC_025343.1	NC_025343.1	5190	s4	5	5195	GCF_000924495.1	Paramyxoviridae	V	Sosuga virus isolate 2012	+	CELF2
NC_025343.1	NC_025343.1	5624	s4	5	5629	GCF_000924495.1	Paramyxoviridae	V	Sosuga virus isolate 2012	+	CELF2
NC_025343.1	NC_025343.1	5625	s4	5	5630	GCF_000924495.1	Paramyxoviridae	V	Sosuga virus isolate 2012	+	CELF2
NC_025343.1	NC_025343.1	5654	s4	5	5659	GCF_000924495.1	Paramyxoviridae	V	Sosuga virus isolate 2012	+	CELF2
NC_025343.1	NC_025343.1	6347	s4	5	6352	GCF_000924495.1	Paramyxoviridae	V	Sosuga virus isolate 2012	+	CELF2
NC_025343.1	NC_025343.1	6543	s4	5	6548	GCF_000924495.1	Paramyxoviridae	V	Sosuga virus isolate 2012	+	CELF2
NC_025343.1	NC_025343.1	6702	s4	5	6707	GCF_000924495.1	Paramyxoviridae	V	Sosuga virus isolate 2012	+	CELF2
NC_025343.1	NC_025343.1	6704	s4	5	6709	GCF_000924495.1	Paramyxoviridae	V	Sosuga virus isolate 2012	+	CELF2
NC_025343.1	NC_025343.1	7010	s4	5	7015	GCF_000924495.1	Paramyxoviridae	V	Sosuga virus isolate 2012	+	CELF2
NC_025343.1	NC_025343.1	7031	s4	5	7036	GCF_000924495.1	Paramyxoviridae	V	Sosuga virus isolate 2012	+	CELF2
NC_025343.1	NC_025343.1	7159	s4	5	7164	GCF_000924495.1	Paramyxoviridae	V	Sosuga virus isolate 2012	+	CELF2
NC_025343.1	NC_025343.1	7413	s4	5	7418	GCF_000924495.1	Paramyxoviridae	V	Sosuga virus isolate 2012	+	CELF2
NC_025343.1	NC_025343.1	7605	s4	5	7610	GCF_000924495.1	Paramyxoviridae	V	Sosuga virus isolate 2012	+	CELF2
NC_025343.1	NC_025343.1	7606	s4	5	7611	GCF_000924495.1	Paramyxoviridae	V	Sosuga virus isolate 2012	+	CELF2
NC_025343.1	NC_025343.1	7607	s4	5	7612	GCF_000924495.1	Paramyxoviridae	V	Sosuga virus isolate 2012	+	CELF2
NC_025343.1	NC_025343.1	7797	s4	5	7802	GCF_000924495.1	Paramyxoviridae	V	Sosuga virus isolate 2012	+	CELF2
NC_025343.1	NC_025343.1	7799	s4	5	7804	GCF_000924495.1	Paramyxoviridae	V	Sosuga virus isolate 2012	+	CELF2
NC_025343.1	NC_025343.1	8080	s4	5	8085	GCF_000924495.1	Paramyxoviridae	V	Sosuga virus isolate 2012	+	CELF2
NC_025343.1	NC_025343.1	8093	s4	5	8098	GCF_000924495.1	Paramyxoviridae	V	Sosuga virus isolate 2012	+	CELF2
NC_025343.1	NC_025343.1	8153	s4	5	8158	GCF_000924495.1	Paramyxoviridae	V	Sosuga virus isolate 2012	+	CELF2
NC_025343.1	NC_025343.1	8155	s4	5	8160	GCF_000924495.1	Paramyxoviridae	V	Sosuga virus isolate 2012	+	CELF2
NC_025343.1	NC_025343.1	8156	s4	5	8161	GCF_000924495.1	Paramyxoviridae	V	Sosuga virus isolate 2012	+	CELF2
NC_025343.1	NC_025343.1	8158	s4	5	8163	GCF_000924495.1	Paramyxoviridae	V	Sosuga virus isolate 2012	+	CELF2
NC_025343.1	NC_025343.1	8230	s4	5	8235	GCF_000924495.1	Paramyxoviridae	V	Sosuga virus isolate 2012	+	CELF2
NC_025343.1	NC_025343.1	8262	s4	5	8267	GCF_000924495.1	Paramyxoviridae	V	Sosuga virus isolate 2012	+	CELF2
NC_025343.1	NC_025343.1	8323	s4	5	8328	GCF_000924495.1	Paramyxoviridae	V	Sosuga virus isolate 2012	+	CELF2
NC_025343.1	NC_025343.1	8325	s4	5	8330	GCF_000924495.1	Paramyxoviridae	V	Sosuga virus isolate 2012	+	CELF2
NC_025343.1	NC_025343.1	8379	s4	5	8384	GCF_000924495.1	Paramyxoviridae	V	Sosuga virus isolate 2012	+	CELF2
NC_025343.1	NC_025343.1	8380	s4	5	8385	GCF_000924495.1	Paramyxoviridae	V	Sosuga virus isolate 2012	+	CELF2
NC_025343.1	NC_025343.1	8381	s4	5	8386	GCF_000924495.1	Paramyxoviridae	V	Sosuga virus isolate 2012	+	CELF2
NC_025343.1	NC_025343.1	8382	s4	5	8387	GCF_000924495.1	Paramyxoviridae	V	Sosuga virus isolate 2012	+	CELF2
NC_025343.1	NC_025343.1	8651	s4	5	8656	GCF_000924495.1	Paramyxoviridae	V	Sosuga virus isolate 2012	+	CELF2
NC_025343.1	NC_025343.1	8652	s4	5	8657	GCF_000924495.1	Paramyxoviridae	V	Sosuga virus isolate 2012	+	CELF2
NC_025343.1	NC_025343.1	9006	s4	5	9011	GCF_000924495.1	Paramyxoviridae	V	Sosuga virus isolate 2012	+	CELF2
NC_025343.1	NC_025343.1	9154	s4	5	9159	GCF_000924495.1	Paramyxoviridae	V	Sosuga virus isolate 2012	+	CELF2
NC_025343.1	NC_025343.1	9157	s4	5	9162	GCF_000924495.1	Paramyxoviridae	V	Sosuga virus isolate 2012	+	CELF2
NC_025343.1	NC_025343.1	9158	s4	5	9163	GCF_000924495.1	Paramyxoviridae	V	Sosuga virus isolate 2012	+	CELF2
NC_025343.1	NC_025343.1	9318	s4	5	9323	GCF_000924495.1	Paramyxoviridae	V	Sosuga virus isolate 2012	+	CELF2
NC_025343.1	NC_025343.1	9482	s4	5	9487	GCF_000924495.1	Paramyxoviridae	V	Sosuga virus isolate 2012	+	CELF2
NC_025343.1	NC_025343.1	9483	s4	5	9488	GCF_000924495.1	Paramyxoviridae	V	Sosuga virus isolate 2012	+	CELF2
NC_025343.1	NC_025343.1	9565	s4	5	9570	GCF_000924495.1	Paramyxoviridae	V	Sosuga virus isolate 2012	+	CELF2
NC_025343.1	NC_025343.1	9566	s4	5	9571	GCF_000924495.1	Paramyxoviridae	V	Sosuga virus isolate 2012	+	CELF2
NC_025343.1	NC_025343.1	9567	s4	5	9572	GCF_000924495.1	Paramyxoviridae	V	Sosuga virus isolate 2012	+	CELF2
NC_025343.1	NC_025343.1	9697	s4	5	9702	GCF_000924495.1	Paramyxoviridae	V	Sosuga virus isolate 2012	+	CELF2
NC_025343.1	NC_025343.1	9767	s4	5	9772	GCF_000924495.1	Paramyxoviridae	V	Sosuga virus isolate 2012	+	CELF2
NC_025343.1	NC_025343.1	9840	s4	5	9845	GCF_000924495.1	Paramyxoviridae	V	Sosuga virus isolate 2012	+	CELF2
NC_025343.1	NC_025343.1	10080	s4	5	10085	GCF_000924495.1	Paramyxoviridae	V	Sosuga virus isolate 2012	+	CELF2
NC_025343.1	NC_025343.1	10168	s4	5	10173	GCF_000924495.1	Paramyxoviridae	V	Sosuga virus isolate 2012	+	CELF2
NC_025343.1	NC_025343.1	10169	s4	5	10174	GCF_000924495.1	Paramyxoviridae	V	Sosuga virus isolate 2012	+	CELF2
NC_025343.1	NC_025343.1	10246	s4	5	10251	GCF_000924495.1	Paramyxoviridae	V	Sosuga virus isolate 2012	+	CELF2
NC_025343.1	NC_025343.1	10247	s4	5	10252	GCF_000924495.1	Paramyxoviridae	V	Sosuga virus isolate 2012	+	CELF2
NC_025343.1	NC_025343.1	10394	s4	5	10399	GCF_000924495.1	Paramyxoviridae	V	Sosuga virus isolate 2012	+	CELF2
NC_025343.1	NC_025343.1	10426	s4	5	10431	GCF_000924495.1	Paramyxoviridae	V	Sosuga virus isolate 2012	+	CELF2
NC_025343.1	NC_025343.1	10599	s4	5	10604	GCF_000924495.1	Paramyxoviridae	V	Sosuga virus isolate 2012	+	CELF2
NC_025343.1	NC_025343.1	10661	s4	5	10666	GCF_000924495.1	Paramyxoviridae	V	Sosuga virus isolate 2012	+	CELF2
NC_025343.1	NC_025343.1	10689	s4	5	10694	GCF_000924495.1	Paramyxoviridae	V	Sosuga virus isolate 2012	+	CELF2
NC_025343.1	NC_025343.1	10853	s4	5	10858	GCF_000924495.1	Paramyxoviridae	V	Sosuga virus isolate 2012	+	CELF2
NC_025343.1	NC_025343.1	10984	s4	5	10989	GCF_000924495.1	Paramyxoviridae	V	Sosuga virus isolate 2012	+	CELF2
NC_025343.1	NC_025343.1	11112	s4	5	11117	GCF_000924495.1	Paramyxoviridae	V	Sosuga virus isolate 2012	+	CELF2
NC_025343.1	NC_025343.1	11113	s4	5	11118	GCF_000924495.1	Paramyxoviridae	V	Sosuga virus isolate 2012	+	CELF2
NC_025343.1	NC_025343.1	11114	s4	5	11119	GCF_000924495.1	Paramyxoviridae	V	Sosuga virus isolate 2012	+	CELF2
NC_025343.1	NC_025343.1	11115	s4	5	11120	GCF_000924495.1	Paramyxoviridae	V	Sosuga virus isolate 2012	+	CELF2
NC_025343.1	NC_025343.1	11116	s4	5	11121	GCF_000924495.1	Paramyxoviridae	V	Sosuga virus isolate 2012	+	CELF2
NC_025343.1	NC_025343.1	11118	s4	5	11123	GCF_000924495.1	Paramyxoviridae	V	Sosuga virus isolate 2012	+	CELF2
NC_025343.1	NC_025343.1	11305	s4	5	11310	GCF_000924495.1	Paramyxoviridae	V	Sosuga virus isolate 2012	+	CELF2
NC_025343.1	NC_025343.1	11327	s4	5	11332	GCF_000924495.1	Paramyxoviridae	V	Sosuga virus isolate 2012	+	CELF2
NC_025343.1	NC_025343.1	11328	s4	5	11333	GCF_000924495.1	Paramyxoviridae	V	Sosuga virus isolate 2012	+	CELF2
NC_025343.1	NC_025343.1	11417	s4	5	11422	GCF_000924495.1	Paramyxoviridae	V	Sosuga virus isolate 2012	+	CELF2
NC_025343.1	NC_025343.1	11714	s4	5	11719	GCF_000924495.1	Paramyxoviridae	V	Sosuga virus isolate 2012	+	CELF2
NC_025343.1	NC_025343.1	11728	s4	5	11733	GCF_000924495.1	Paramyxoviridae	V	Sosuga virus isolate 2012	+	CELF2
NC_025343.1	NC_025343.1	12162	s4	5	12167	GCF_000924495.1	Paramyxoviridae	V	Sosuga virus isolate 2012	+	CELF2
NC_025343.1	NC_025343.1	12183	s4	5	12188	GCF_000924495.1	Paramyxoviridae	V	Sosuga virus isolate 2012	+	CELF2
NC_025343.1	NC_025343.1	12184	s4	5	12189	GCF_000924495.1	Paramyxoviridae	V	Sosuga virus isolate 2012	+	CELF2
NC_025343.1	NC_025343.1	12211	s4	5	12216	GCF_000924495.1	Paramyxoviridae	V	Sosuga virus isolate 2012	+	CELF2
NC_025343.1	NC_025343.1	12214	s4	5	12219	GCF_000924495.1	Paramyxoviridae	V	Sosuga virus isolate 2012	+	CELF2
NC_025343.1	NC_025343.1	12215	s4	5	12220	GCF_000924495.1	Paramyxoviridae	V	Sosuga virus isolate 2012	+	CELF2
NC_025343.1	NC_025343.1	12570	s4	5	12575	GCF_000924495.1	Paramyxoviridae	V	Sosuga virus isolate 2012	+	CELF2
NC_025343.1	NC_025343.1	12571	s4	5	12576	GCF_000924495.1	Paramyxoviridae	V	Sosuga virus isolate 2012	+	CELF2
NC_025343.1	NC_025343.1	12573	s4	5	12578	GCF_000924495.1	Paramyxoviridae	V	Sosuga virus isolate 2012	+	CELF2
NC_025343.1	NC_025343.1	12574	s4	5	12579	GCF_000924495.1	Paramyxoviridae	V	Sosuga virus isolate 2012	+	CELF2
NC_025343.1	NC_025343.1	12622	s4	5	12627	GCF_000924495.1	Paramyxoviridae	V	Sosuga virus isolate 2012	+	CELF2
NC_025343.1	NC_025343.1	12750	s4	5	12755	GCF_000924495.1	Paramyxoviridae	V	Sosuga virus isolate 2012	+	CELF2
NC_025343.1	NC_025343.1	12751	s4	5	12756	GCF_000924495.1	Paramyxoviridae	V	Sosuga virus isolate 2012	+	CELF2
NC_025343.1	NC_025343.1	12773	s4	5	12778	GCF_000924495.1	Paramyxoviridae	V	Sosuga virus isolate 2012	+	CELF2
NC_025343.1	NC_025343.1	12775	s4	5	12780	GCF_000924495.1	Paramyxoviridae	V	Sosuga virus isolate 2012	+	CELF2
NC_025343.1	NC_025343.1	12921	s4	5	12926	GCF_000924495.1	Paramyxoviridae	V	Sosuga virus isolate 2012	+	CELF2
NC_025343.1	NC_025343.1	12922	s4	5	12927	GCF_000924495.1	Paramyxoviridae	V	Sosuga virus isolate 2012	+	CELF2
NC_025343.1	NC_025343.1	13691	s4	5	13696	GCF_000924495.1	Paramyxoviridae	V	Sosuga virus isolate 2012	+	CELF2
NC_025343.1	NC_025343.1	13752	s4	5	13757	GCF_000924495.1	Paramyxoviridae	V	Sosuga virus isolate 2012	+	CELF2
NC_025343.1	NC_025343.1	13755	s4	5	13760	GCF_000924495.1	Paramyxoviridae	V	Sosuga virus isolate 2012	+	CELF2
NC_025343.1	NC_025343.1	13758	s4	5	13763	GCF_000924495.1	Paramyxoviridae	V	Sosuga virus isolate 2012	+	CELF2
NC_025343.1	NC_025343.1	13759	s4	5	13764	GCF_000924495.1	Paramyxoviridae	V	Sosuga virus isolate 2012	+	CELF2
NC_025343.1	NC_025343.1	13833	s4	5	13838	GCF_000924495.1	Paramyxoviridae	V	Sosuga virus isolate 2012	+	CELF2
NC_025343.1	NC_025343.1	14248	s4	5	14253	GCF_000924495.1	Paramyxoviridae	V	Sosuga virus isolate 2012	+	CELF2
NC_025343.1	NC_025343.1	14249	s4	5	14254	GCF_000924495.1	Paramyxoviridae	V	Sosuga virus isolate 2012	+	CELF2
NC_025343.1	NC_025343.1	14314	s4	5	14319	GCF_000924495.1	Paramyxoviridae	V	Sosuga virus isolate 2012	+	CELF2
NC_025343.1	NC_025343.1	14316	s4	5	14321	GCF_000924495.1	Paramyxoviridae	V	Sosuga virus isolate 2012	+	CELF2
NC_025343.1	NC_025343.1	14427	s4	5	14432	GCF_000924495.1	Paramyxoviridae	V	Sosuga virus isolate 2012	+	CELF2
NC_025343.1	NC_025343.1	14701	s4	5	14706	GCF_000924495.1	Paramyxoviridae	V	Sosuga virus isolate 2012	+	CELF2
NC_025343.1	NC_025343.1	14912	s4	5	14917	GCF_000924495.1	Paramyxoviridae	V	Sosuga virus isolate 2012	+	CELF2
NC_025343.1	NC_025343.1	15149	s4	5	15154	GCF_000924495.1	Paramyxoviridae	V	Sosuga virus isolate 2012	+	CELF2
NC_025343.1	NC_025343.1	15195	s4	5	15200	GCF_000924495.1	Paramyxoviridae	V	Sosuga virus isolate 2012	+	CELF2
NC_025343.1	NC_025343.1	21	s4	5	26	GCF_000924495.1	Paramyxoviridae	V	Sosuga virus isolate 2012	-	CELF2
NC_025343.1	NC_025343.1	22	s4	5	27	GCF_000924495.1	Paramyxoviridae	V	Sosuga virus isolate 2012	-	CELF2
NC_025343.1	NC_025343.1	186	s4	5	191	GCF_000924495.1	Paramyxoviridae	V	Sosuga virus isolate 2012	-	CELF2
NC_025343.1	NC_025343.1	200	s4	5	205	GCF_000924495.1	Paramyxoviridae	V	Sosuga virus isolate 2012	-	CELF2
NC_025343.1	NC_025343.1	201	s4	5	206	GCF_000924495.1	Paramyxoviridae	V	Sosuga virus isolate 2012	-	CELF2
NC_025343.1	NC_025343.1	234	s4	5	239	GCF_000924495.1	Paramyxoviridae	V	Sosuga virus isolate 2012	-	CELF2
NC_025343.1	NC_025343.1	273	s4	5	278	GCF_000924495.1	Paramyxoviridae	V	Sosuga virus isolate 2012	-	CELF2
NC_025343.1	NC_025343.1	274	s4	5	279	GCF_000924495.1	Paramyxoviridae	V	Sosuga virus isolate 2012	-	CELF2
NC_025343.1	NC_025343.1	317	s4	5	322	GCF_000924495.1	Paramyxoviridae	V	Sosuga virus isolate 2012	-	CELF2
NC_025343.1	NC_025343.1	463	s4	5	468	GCF_000924495.1	Paramyxoviridae	V	Sosuga virus isolate 2012	-	CELF2
NC_025343.1	NC_025343.1	505	s4	5	510	GCF_000924495.1	Paramyxoviridae	V	Sosuga virus isolate 2012	-	CELF2
NC_025343.1	NC_025343.1	601	s4	5	606	GCF_000924495.1	Paramyxoviridae	V	Sosuga virus isolate 2012	-	CELF2
NC_025343.1	NC_025343.1	614	s4	5	619	GCF_000924495.1	Paramyxoviridae	V	Sosuga virus isolate 2012	-	CELF2
NC_025343.1	NC_025343.1	627	s4	5	632	GCF_000924495.1	Paramyxoviridae	V	Sosuga virus isolate 2012	-	CELF2
NC_025343.1	NC_025343.1	630	s4	5	635	GCF_000924495.1	Paramyxoviridae	V	Sosuga virus isolate 2012	-	CELF2
NC_025343.1	NC_025343.1	813	s4	5	818	GCF_000924495.1	Paramyxoviridae	V	Sosuga virus isolate 2012	-	CELF2
NC_025343.1	NC_025343.1	933	s4	5	938	GCF_000924495.1	Paramyxoviridae	V	Sosuga virus isolate 2012	-	CELF2
NC_025343.1	NC_025343.1	934	s4	5	939	GCF_000924495.1	Paramyxoviridae	V	Sosuga virus isolate 2012	-	CELF2
NC_025343.1	NC_025343.1	975	s4	5	980	GCF_000924495.1	Paramyxoviridae	V	Sosuga virus isolate 2012	-	CELF2
NC_025343.1	NC_025343.1	983	s4	5	988	GCF_000924495.1	Paramyxoviridae	V	Sosuga virus isolate 2012	-	CELF2
NC_025343.1	NC_025343.1	1080	s4	5	1085	GCF_000924495.1	Paramyxoviridae	V	Sosuga virus isolate 2012	-	CELF2
NC_025343.1	NC_025343.1	1188	s4	5	1193	GCF_000924495.1	Paramyxoviridae	V	Sosuga virus isolate 2012	-	CELF2
NC_025343.1	NC_025343.1	1263	s4	5	1268	GCF_000924495.1	Paramyxoviridae	V	Sosuga virus isolate 2012	-	CELF2
NC_025343.1	NC_025343.1	1290	s4	5	1295	GCF_000924495.1	Paramyxoviridae	V	Sosuga virus isolate 2012	-	CELF2
NC_025343.1	NC_025343.1	1348	s4	5	1353	GCF_000924495.1	Paramyxoviridae	V	Sosuga virus isolate 2012	-	CELF2
NC_025343.1	NC_025343.1	1481	s4	5	1486	GCF_000924495.1	Paramyxoviridae	V	Sosuga virus isolate 2012	-	CELF2
NC_025343.1	NC_025343.1	1547	s4	5	1552	GCF_000924495.1	Paramyxoviridae	V	Sosuga virus isolate 2012	-	CELF2
NC_025343.1	NC_025343.1	1699	s4	5	1704	GCF_000924495.1	Paramyxoviridae	V	Sosuga virus isolate 2012	-	CELF2
NC_025343.1	NC_025343.1	1831	s4	5	1836	GCF_000924495.1	Paramyxoviridae	V	Sosuga virus isolate 2012	-	CELF2
NC_025343.1	NC_025343.1	1832	s4	5	1837	GCF_000924495.1	Paramyxoviridae	V	Sosuga virus isolate 2012	-	CELF2
NC_025343.1	NC_025343.1	1874	s4	5	1879	GCF_000924495.1	Paramyxoviridae	V	Sosuga virus isolate 2012	-	CELF2
NC_025343.1	NC_025343.1	2135	s4	5	2140	GCF_000924495.1	Paramyxoviridae	V	Sosuga virus isolate 2012	-	CELF2
NC_025343.1	NC_025343.1	2159	s4	5	2164	GCF_000924495.1	Paramyxoviridae	V	Sosuga virus isolate 2012	-	CELF2
NC_025343.1	NC_025343.1	2221	s4	5	2226	GCF_000924495.1	Paramyxoviridae	V	Sosuga virus isolate 2012	-	CELF2
NC_025343.1	NC_025343.1	2287	s4	5	2292	GCF_000924495.1	Paramyxoviridae	V	Sosuga virus isolate 2012	-	CELF2
NC_025343.1	NC_025343.1	2468	s4	5	2473	GCF_000924495.1	Paramyxoviridae	V	Sosuga virus isolate 2012	-	CELF2
NC_025343.1	NC_025343.1	2615	s4	5	2620	GCF_000924495.1	Paramyxoviridae	V	Sosuga virus isolate 2012	-	CELF2
NC_025343.1	NC_025343.1	2775	s4	5	2780	GCF_000924495.1	Paramyxoviridae	V	Sosuga virus isolate 2012	-	CELF2
NC_025343.1	NC_025343.1	2867	s4	5	2872	GCF_000924495.1	Paramyxoviridae	V	Sosuga virus isolate 2012	-	CELF2
NC_025343.1	NC_025343.1	2877	s4	5	2882	GCF_000924495.1	Paramyxoviridae	V	Sosuga virus isolate 2012	-	CELF2
NC_025343.1	NC_025343.1	2880	s4	5	2885	GCF_000924495.1	Paramyxoviridae	V	Sosuga virus isolate 2012	-	CELF2
NC_025343.1	NC_025343.1	2970	s4	5	2975	GCF_000924495.1	Paramyxoviridae	V	Sosuga virus isolate 2012	-	CELF2
NC_025343.1	NC_025343.1	3069	s4	5	3074	GCF_000924495.1	Paramyxoviridae	V	Sosuga virus isolate 2012	-	CELF2
NC_025343.1	NC_025343.1	3356	s4	5	3361	GCF_000924495.1	Paramyxoviridae	V	Sosuga virus isolate 2012	-	CELF2
NC_025343.1	NC_025343.1	3471	s4	5	3476	GCF_000924495.1	Paramyxoviridae	V	Sosuga virus isolate 2012	-	CELF2
NC_025343.1	NC_025343.1	3472	s4	5	3477	GCF_000924495.1	Paramyxoviridae	V	Sosuga virus isolate 2012	-	CELF2
NC_025343.1	NC_025343.1	3492	s4	5	3497	GCF_000924495.1	Paramyxoviridae	V	Sosuga virus isolate 2012	-	CELF2
NC_025343.1	NC_025343.1	3493	s4	5	3498	GCF_000924495.1	Paramyxoviridae	V	Sosuga virus isolate 2012	-	CELF2
NC_025343.1	NC_025343.1	3569	s4	5	3574	GCF_000924495.1	Paramyxoviridae	V	Sosuga virus isolate 2012	-	CELF2
NC_025343.1	NC_025343.1	3572	s4	5	3577	GCF_000924495.1	Paramyxoviridae	V	Sosuga virus isolate 2012	-	CELF2
NC_025343.1	NC_025343.1	3573	s4	5	3578	GCF_000924495.1	Paramyxoviridae	V	Sosuga virus isolate 2012	-	CELF2
NC_025343.1	NC_025343.1	3575	s4	5	3580	GCF_000924495.1	Paramyxoviridae	V	Sosuga virus isolate 2012	-	CELF2
NC_025343.1	NC_025343.1	3576	s4	5	3581	GCF_000924495.1	Paramyxoviridae	V	Sosuga virus isolate 2012	-	CELF2
NC_025343.1	NC_025343.1	3588	s4	5	3593	GCF_000924495.1	Paramyxoviridae	V	Sosuga virus isolate 2012	-	CELF2
NC_025343.1	NC_025343.1	3598	s4	5	3603	GCF_000924495.1	Paramyxoviridae	V	Sosuga virus isolate 2012	-	CELF2
NC_025343.1	NC_025343.1	3667	s4	5	3672	GCF_000924495.1	Paramyxoviridae	V	Sosuga virus isolate 2012	-	CELF2
NC_025343.1	NC_025343.1	3778	s4	5	3783	GCF_000924495.1	Paramyxoviridae	V	Sosuga virus isolate 2012	-	CELF2
NC_025343.1	NC_025343.1	3802	s4	5	3807	GCF_000924495.1	Paramyxoviridae	V	Sosuga virus isolate 2012	-	CELF2
NC_025343.1	NC_025343.1	3804	s4	5	3809	GCF_000924495.1	Paramyxoviridae	V	Sosuga virus isolate 2012	-	CELF2
NC_025343.1	NC_025343.1	3806	s4	5	3811	GCF_000924495.1	Paramyxoviridae	V	Sosuga virus isolate 2012	-	CELF2
NC_025343.1	NC_025343.1	3807	s4	5	3812	GCF_000924495.1	Paramyxoviridae	V	Sosuga virus isolate 2012	-	CELF2
NC_025343.1	NC_025343.1	3901	s4	5	3906	GCF_000924495.1	Paramyxoviridae	V	Sosuga virus isolate 2012	-	CELF2
NC_025343.1	NC_025343.1	3942	s4	5	3947	GCF_000924495.1	Paramyxoviridae	V	Sosuga virus isolate 2012	-	CELF2
NC_025343.1	NC_025343.1	3968	s4	5	3973	GCF_000924495.1	Paramyxoviridae	V	Sosuga virus isolate 2012	-	CELF2
NC_025343.1	NC_025343.1	4083	s4	5	4088	GCF_000924495.1	Paramyxoviridae	V	Sosuga virus isolate 2012	-	CELF2
NC_025343.1	NC_025343.1	4155	s4	5	4160	GCF_000924495.1	Paramyxoviridae	V	Sosuga virus isolate 2012	-	CELF2
NC_025343.1	NC_025343.1	4229	s4	5	4234	GCF_000924495.1	Paramyxoviridae	V	Sosuga virus isolate 2012	-	CELF2
NC_025343.1	NC_025343.1	4231	s4	5	4236	GCF_000924495.1	Paramyxoviridae	V	Sosuga virus isolate 2012	-	CELF2
NC_025343.1	NC_025343.1	4232	s4	5	4237	GCF_000924495.1	Paramyxoviridae	V	Sosuga virus isolate 2012	-	CELF2
NC_025343.1	NC_025343.1	4234	s4	5	4239	GCF_000924495.1	Paramyxoviridae	V	Sosuga virus isolate 2012	-	CELF2
NC_025343.1	NC_025343.1	4419	s4	5	4424	GCF_000924495.1	Paramyxoviridae	V	Sosuga virus isolate 2012	-	CELF2
NC_025343.1	NC_025343.1	4481	s4	5	4486	GCF_000924495.1	Paramyxoviridae	V	Sosuga virus isolate 2012	-	CELF2
NC_025343.1	NC_025343.1	4482	s4	5	4487	GCF_000924495.1	Paramyxoviridae	V	Sosuga virus isolate 2012	-	CELF2
NC_025343.1	NC_025343.1	4527	s4	5	4532	GCF_000924495.1	Paramyxoviridae	V	Sosuga virus isolate 2012	-	CELF2
NC_025343.1	NC_025343.1	4739	s4	5	4744	GCF_000924495.1	Paramyxoviridae	V	Sosuga virus isolate 2012	-	CELF2
NC_025343.1	NC_025343.1	4808	s4	5	4813	GCF_000924495.1	Paramyxoviridae	V	Sosuga virus isolate 2012	-	CELF2
NC_025343.1	NC_025343.1	4914	s4	5	4919	GCF_000924495.1	Paramyxoviridae	V	Sosuga virus isolate 2012	-	CELF2
NC_025343.1	NC_025343.1	4915	s4	5	4920	GCF_000924495.1	Paramyxoviridae	V	Sosuga virus isolate 2012	-	CELF2
NC_025343.1	NC_025343.1	4950	s4	5	4955	GCF_000924495.1	Paramyxoviridae	V	Sosuga virus isolate 2012	-	CELF2
NC_025343.1	NC_025343.1	4959	s4	5	4964	GCF_000924495.1	Paramyxoviridae	V	Sosuga virus isolate 2012	-	CELF2
NC_025343.1	NC_025343.1	4962	s4	5	4967	GCF_000924495.1	Paramyxoviridae	V	Sosuga virus isolate 2012	-	CELF2
NC_025343.1	NC_025343.1	4963	s4	5	4968	GCF_000924495.1	Paramyxoviridae	V	Sosuga virus isolate 2012	-	CELF2
NC_025343.1	NC_025343.1	4964	s4	5	4969	GCF_000924495.1	Paramyxoviridae	V	Sosuga virus isolate 2012	-	CELF2
NC_025343.1	NC_025343.1	4965	s4	5	4970	GCF_000924495.1	Paramyxoviridae	V	Sosuga virus isolate 2012	-	CELF2
NC_025343.1	NC_025343.1	4973	s4	5	4978	GCF_000924495.1	Paramyxoviridae	V	Sosuga virus isolate 2012	-	CELF2
NC_025343.1	NC_025343.1	5002	s4	5	5007	GCF_000924495.1	Paramyxoviridae	V	Sosuga virus isolate 2012	-	CELF2
NC_025343.1	NC_025343.1	5044	s4	5	5049	GCF_000924495.1	Paramyxoviridae	V	Sosuga virus isolate 2012	-	CELF2
NC_025343.1	NC_025343.1	5163	s4	5	5168	GCF_000924495.1	Paramyxoviridae	V	Sosuga virus isolate 2012	-	CELF2
NC_025343.1	NC_025343.1	5164	s4	5	5169	GCF_000924495.1	Paramyxoviridae	V	Sosuga virus isolate 2012	-	CELF2
NC_025343.1	NC_025343.1	5171	s4	5	5176	GCF_000924495.1	Paramyxoviridae	V	Sosuga virus isolate 2012	-	CELF2
NC_025343.1	NC_025343.1	5372	s4	5	5377	GCF_000924495.1	Paramyxoviridae	V	Sosuga virus isolate 2012	-	CELF2
NC_025343.1	NC_025343.1	5413	s4	5	5418	GCF_000924495.1	Paramyxoviridae	V	Sosuga virus isolate 2012	-	CELF2
NC_025343.1	NC_025343.1	5414	s4	5	5419	GCF_000924495.1	Paramyxoviridae	V	Sosuga virus isolate 2012	-	CELF2
NC_025343.1	NC_025343.1	5680	s4	5	5685	GCF_000924495.1	Paramyxoviridae	V	Sosuga virus isolate 2012	-	CELF2
NC_025343.1	NC_025343.1	5681	s4	5	5686	GCF_000924495.1	Paramyxoviridae	V	Sosuga virus isolate 2012	-	CELF2
NC_025343.1	NC_025343.1	5738	s4	5	5743	GCF_000924495.1	Paramyxoviridae	V	Sosuga virus isolate 2012	-	CELF2
NC_025343.1	NC_025343.1	5861	s4	5	5866	GCF_000924495.1	Paramyxoviridae	V	Sosuga virus isolate 2012	-	CELF2
NC_025343.1	NC_025343.1	5873	s4	5	5878	GCF_000924495.1	Paramyxoviridae	V	Sosuga virus isolate 2012	-	CELF2
NC_025343.1	NC_025343.1	5874	s4	5	5879	GCF_000924495.1	Paramyxoviridae	V	Sosuga virus isolate 2012	-	CELF2
NC_025343.1	NC_025343.1	6176	s4	5	6181	GCF_000924495.1	Paramyxoviridae	V	Sosuga virus isolate 2012	-	CELF2
NC_025343.1	NC_025343.1	6178	s4	5	6183	GCF_000924495.1	Paramyxoviridae	V	Sosuga virus isolate 2012	-	CELF2
NC_025343.1	NC_025343.1	6180	s4	5	6185	GCF_000924495.1	Paramyxoviridae	V	Sosuga virus isolate 2012	-	CELF2
NC_025343.1	NC_025343.1	6199	s4	5	6204	GCF_000924495.1	Paramyxoviridae	V	Sosuga virus isolate 2012	-	CELF2
NC_025343.1	NC_025343.1	6264	s4	5	6269	GCF_000924495.1	Paramyxoviridae	V	Sosuga virus isolate 2012	-	CELF2
NC_025343.1	NC_025343.1	6266	s4	5	6271	GCF_000924495.1	Paramyxoviridae	V	Sosuga virus isolate 2012	-	CELF2
NC_025343.1	NC_025343.1	6429	s4	5	6434	GCF_000924495.1	Paramyxoviridae	V	Sosuga virus isolate 2012	-	CELF2
NC_025343.1	NC_025343.1	6430	s4	5	6435	GCF_000924495.1	Paramyxoviridae	V	Sosuga virus isolate 2012	-	CELF2
NC_025343.1	NC_025343.1	6431	s4	5	6436	GCF_000924495.1	Paramyxoviridae	V	Sosuga virus isolate 2012	-	CELF2
NC_025343.1	NC_025343.1	6432	s4	5	6437	GCF_000924495.1	Paramyxoviridae	V	Sosuga virus isolate 2012	-	CELF2
NC_025343.1	NC_025343.1	6444	s4	5	6449	GCF_000924495.1	Paramyxoviridae	V	Sosuga virus isolate 2012	-	CELF2
NC_025343.1	NC_025343.1	6445	s4	5	6450	GCF_000924495.1	Paramyxoviridae	V	Sosuga virus isolate 2012	-	CELF2
NC_025343.1	NC_025343.1	6446	s4	5	6451	GCF_000924495.1	Paramyxoviridae	V	Sosuga virus isolate 2012	-	CELF2
NC_025343.1	NC_025343.1	6447	s4	5	6452	GCF_000924495.1	Paramyxoviridae	V	Sosuga virus isolate 2012	-	CELF2
NC_025343.1	NC_025343.1	6460	s4	5	6465	GCF_000924495.1	Paramyxoviridae	V	Sosuga virus isolate 2012	-	CELF2
NC_025343.1	NC_025343.1	6633	s4	5	6638	GCF_000924495.1	Paramyxoviridae	V	Sosuga virus isolate 2012	-	CELF2
NC_025343.1	NC_025343.1	6634	s4	5	6639	GCF_000924495.1	Paramyxoviridae	V	Sosuga virus isolate 2012	-	CELF2
NC_025343.1	NC_025343.1	6816	s4	5	6821	GCF_000924495.1	Paramyxoviridae	V	Sosuga virus isolate 2012	-	CELF2
NC_025343.1	NC_025343.1	6892	s4	5	6897	GCF_000924495.1	Paramyxoviridae	V	Sosuga virus isolate 2012	-	CELF2
NC_025343.1	NC_025343.1	6893	s4	5	6898	GCF_000924495.1	Paramyxoviridae	V	Sosuga virus isolate 2012	-	CELF2
NC_025343.1	NC_025343.1	6927	s4	5	6932	GCF_000924495.1	Paramyxoviridae	V	Sosuga virus isolate 2012	-	CELF2
NC_025343.1	NC_025343.1	7044	s4	5	7049	GCF_000924495.1	Paramyxoviridae	V	Sosuga virus isolate 2012	-	CELF2
NC_025343.1	NC_025343.1	7076	s4	5	7081	GCF_000924495.1	Paramyxoviridae	V	Sosuga virus isolate 2012	-	CELF2
NC_025343.1	NC_025343.1	7199	s4	5	7204	GCF_000924495.1	Paramyxoviridae	V	Sosuga virus isolate 2012	-	CELF2
NC_025343.1	NC_025343.1	7415	s4	5	7420	GCF_000924495.1	Paramyxoviridae	V	Sosuga virus isolate 2012	-	CELF2
NC_025343.1	NC_025343.1	7416	s4	5	7421	GCF_000924495.1	Paramyxoviridae	V	Sosuga virus isolate 2012	-	CELF2
NC_025343.1	NC_025343.1	7417	s4	5	7422	GCF_000924495.1	Paramyxoviridae	V	Sosuga virus isolate 2012	-	CELF2
NC_025343.1	NC_025343.1	7423	s4	5	7428	GCF_000924495.1	Paramyxoviridae	V	Sosuga virus isolate 2012	-	CELF2
NC_025343.1	NC_025343.1	7497	s4	5	7502	GCF_000924495.1	Paramyxoviridae	V	Sosuga virus isolate 2012	-	CELF2
NC_025343.1	NC_025343.1	7498	s4	5	7503	GCF_000924495.1	Paramyxoviridae	V	Sosuga virus isolate 2012	-	CELF2
NC_025343.1	NC_025343.1	7586	s4	5	7591	GCF_000924495.1	Paramyxoviridae	V	Sosuga virus isolate 2012	-	CELF2
NC_025343.1	NC_025343.1	7595	s4	5	7600	GCF_000924495.1	Paramyxoviridae	V	Sosuga virus isolate 2012	-	CELF2
NC_025343.1	NC_025343.1	7618	s4	5	7623	GCF_000924495.1	Paramyxoviridae	V	Sosuga virus isolate 2012	-	CELF2
NC_025343.1	NC_025343.1	7723	s4	5	7728	GCF_000924495.1	Paramyxoviridae	V	Sosuga virus isolate 2012	-	CELF2
NC_025343.1	NC_025343.1	7775	s4	5	7780	GCF_000924495.1	Paramyxoviridae	V	Sosuga virus isolate 2012	-	CELF2
NC_025343.1	NC_025343.1	7822	s4	5	7827	GCF_000924495.1	Paramyxoviridae	V	Sosuga virus isolate 2012	-	CELF2
NC_025343.1	NC_025343.1	8108	s4	5	8113	GCF_000924495.1	Paramyxoviridae	V	Sosuga virus isolate 2012	-	CELF2
NC_025343.1	NC_025343.1	8140	s4	5	8145	GCF_000924495.1	Paramyxoviridae	V	Sosuga virus isolate 2012	-	CELF2
NC_025343.1	NC_025343.1	8262	s4	5	8267	GCF_000924495.1	Paramyxoviridae	V	Sosuga virus isolate 2012	-	CELF2
NC_025343.1	NC_025343.1	8369	s4	5	8374	GCF_000924495.1	Paramyxoviridae	V	Sosuga virus isolate 2012	-	CELF2
NC_025343.1	NC_025343.1	8423	s4	5	8428	GCF_000924495.1	Paramyxoviridae	V	Sosuga virus isolate 2012	-	CELF2
NC_025343.1	NC_025343.1	8533	s4	5	8538	GCF_000924495.1	Paramyxoviridae	V	Sosuga virus isolate 2012	-	CELF2
NC_025343.1	NC_025343.1	8536	s4	5	8541	GCF_000924495.1	Paramyxoviridae	V	Sosuga virus isolate 2012	-	CELF2
NC_025343.1	NC_025343.1	8537	s4	5	8542	GCF_000924495.1	Paramyxoviridae	V	Sosuga virus isolate 2012	-	CELF2
NC_025343.1	NC_025343.1	8539	s4	5	8544	GCF_000924495.1	Paramyxoviridae	V	Sosuga virus isolate 2012	-	CELF2
NC_025343.1	NC_025343.1	8549	s4	5	8554	GCF_000924495.1	Paramyxoviridae	V	Sosuga virus isolate 2012	-	CELF2
NC_025343.1	NC_025343.1	8560	s4	5	8565	GCF_000924495.1	Paramyxoviridae	V	Sosuga virus isolate 2012	-	CELF2
NC_025343.1	NC_025343.1	8591	s4	5	8596	GCF_000924495.1	Paramyxoviridae	V	Sosuga virus isolate 2012	-	CELF2
NC_025343.1	NC_025343.1	8592	s4	5	8597	GCF_000924495.1	Paramyxoviridae	V	Sosuga virus isolate 2012	-	CELF2
NC_025343.1	NC_025343.1	8729	s4	5	8734	GCF_000924495.1	Paramyxoviridae	V	Sosuga virus isolate 2012	-	CELF2
NC_025343.1	NC_025343.1	8730	s4	5	8735	GCF_000924495.1	Paramyxoviridae	V	Sosuga virus isolate 2012	-	CELF2
NC_025343.1	NC_025343.1	8731	s4	5	8736	GCF_000924495.1	Paramyxoviridae	V	Sosuga virus isolate 2012	-	CELF2
NC_025343.1	NC_025343.1	8743	s4	5	8748	GCF_000924495.1	Paramyxoviridae	V	Sosuga virus isolate 2012	-	CELF2
NC_025343.1	NC_025343.1	8835	s4	5	8840	GCF_000924495.1	Paramyxoviridae	V	Sosuga virus isolate 2012	-	CELF2
NC_025343.1	NC_025343.1	8836	s4	5	8841	GCF_000924495.1	Paramyxoviridae	V	Sosuga virus isolate 2012	-	CELF2
NC_025343.1	NC_025343.1	8865	s4	5	8870	GCF_000924495.1	Paramyxoviridae	V	Sosuga virus isolate 2012	-	CELF2
NC_025343.1	NC_025343.1	8922	s4	5	8927	GCF_000924495.1	Paramyxoviridae	V	Sosuga virus isolate 2012	-	CELF2
NC_025343.1	NC_025343.1	8923	s4	5	8928	GCF_000924495.1	Paramyxoviridae	V	Sosuga virus isolate 2012	-	CELF2
NC_025343.1	NC_025343.1	8960	s4	5	8965	GCF_000924495.1	Paramyxoviridae	V	Sosuga virus isolate 2012	-	CELF2
NC_025343.1	NC_025343.1	8992	s4	5	8997	GCF_000924495.1	Paramyxoviridae	V	Sosuga virus isolate 2012	-	CELF2
NC_025343.1	NC_025343.1	9023	s4	5	9028	GCF_000924495.1	Paramyxoviridae	V	Sosuga virus isolate 2012	-	CELF2
NC_025343.1	NC_025343.1	9070	s4	5	9075	GCF_000924495.1	Paramyxoviridae	V	Sosuga virus isolate 2012	-	CELF2
NC_025343.1	NC_025343.1	9297	s4	5	9302	GCF_000924495.1	Paramyxoviridae	V	Sosuga virus isolate 2012	-	CELF2
NC_025343.1	NC_025343.1	9351	s4	5	9356	GCF_000924495.1	Paramyxoviridae	V	Sosuga virus isolate 2012	-	CELF2
NC_025343.1	NC_025343.1	9409	s4	5	9414	GCF_000924495.1	Paramyxoviridae	V	Sosuga virus isolate 2012	-	CELF2
NC_025343.1	NC_025343.1	9410	s4	5	9415	GCF_000924495.1	Paramyxoviridae	V	Sosuga virus isolate 2012	-	CELF2
NC_025343.1	NC_025343.1	9841	s4	5	9846	GCF_000924495.1	Paramyxoviridae	V	Sosuga virus isolate 2012	-	CELF2
NC_025343.1	NC_025343.1	9874	s4	5	9879	GCF_000924495.1	Paramyxoviridae	V	Sosuga virus isolate 2012	-	CELF2
NC_025343.1	NC_025343.1	9921	s4	5	9926	GCF_000924495.1	Paramyxoviridae	V	Sosuga virus isolate 2012	-	CELF2
NC_025343.1	NC_025343.1	9922	s4	5	9927	GCF_000924495.1	Paramyxoviridae	V	Sosuga virus isolate 2012	-	CELF2
NC_025343.1	NC_025343.1	9993	s4	5	9998	GCF_000924495.1	Paramyxoviridae	V	Sosuga virus isolate 2012	-	CELF2
NC_025343.1	NC_025343.1	9994	s4	5	9999	GCF_000924495.1	Paramyxoviridae	V	Sosuga virus isolate 2012	-	CELF2
NC_025343.1	NC_025343.1	10005	s4	5	10010	GCF_000924495.1	Paramyxoviridae	V	Sosuga virus isolate 2012	-	CELF2
NC_025343.1	NC_025343.1	10015	s4	5	10020	GCF_000924495.1	Paramyxoviridae	V	Sosuga virus isolate 2012	-	CELF2
NC_025343.1	NC_025343.1	10057	s4	5	10062	GCF_000924495.1	Paramyxoviridae	V	Sosuga virus isolate 2012	-	CELF2
NC_025343.1	NC_025343.1	10086	s4	5	10091	GCF_000924495.1	Paramyxoviridae	V	Sosuga virus isolate 2012	-	CELF2
NC_025343.1	NC_025343.1	10185	s4	5	10190	GCF_000924495.1	Paramyxoviridae	V	Sosuga virus isolate 2012	-	CELF2
NC_025343.1	NC_025343.1	10265	s4	5	10270	GCF_000924495.1	Paramyxoviridae	V	Sosuga virus isolate 2012	-	CELF2
NC_025343.1	NC_025343.1	10339	s4	5	10344	GCF_000924495.1	Paramyxoviridae	V	Sosuga virus isolate 2012	-	CELF2
NC_025343.1	NC_025343.1	10340	s4	5	10345	GCF_000924495.1	Paramyxoviridae	V	Sosuga virus isolate 2012	-	CELF2
NC_025343.1	NC_025343.1	10499	s4	5	10504	GCF_000924495.1	Paramyxoviridae	V	Sosuga virus isolate 2012	-	CELF2
NC_025343.1	NC_025343.1	10500	s4	5	10505	GCF_000924495.1	Paramyxoviridae	V	Sosuga virus isolate 2012	-	CELF2
NC_025343.1	NC_025343.1	10534	s4	5	10539	GCF_000924495.1	Paramyxoviridae	V	Sosuga virus isolate 2012	-	CELF2
NC_025343.1	NC_025343.1	10621	s4	5	10626	GCF_000924495.1	Paramyxoviridae	V	Sosuga virus isolate 2012	-	CELF2
NC_025343.1	NC_025343.1	10631	s4	5	10636	GCF_000924495.1	Paramyxoviridae	V	Sosuga virus isolate 2012	-	CELF2
NC_025343.1	NC_025343.1	10645	s4	5	10650	GCF_000924495.1	Paramyxoviridae	V	Sosuga virus isolate 2012	-	CELF2
NC_025343.1	NC_025343.1	10646	s4	5	10651	GCF_000924495.1	Paramyxoviridae	V	Sosuga virus isolate 2012	-	CELF2
NC_025343.1	NC_025343.1	10757	s4	5	10762	GCF_000924495.1	Paramyxoviridae	V	Sosuga virus isolate 2012	-	CELF2
NC_025343.1	NC_025343.1	10775	s4	5	10780	GCF_000924495.1	Paramyxoviridae	V	Sosuga virus isolate 2012	-	CELF2
NC_025343.1	NC_025343.1	10776	s4	5	10781	GCF_000924495.1	Paramyxoviridae	V	Sosuga virus isolate 2012	-	CELF2
NC_025343.1	NC_025343.1	10974	s4	5	10979	GCF_000924495.1	Paramyxoviridae	V	Sosuga virus isolate 2012	-	CELF2
NC_025343.1	NC_025343.1	11003	s4	5	11008	GCF_000924495.1	Paramyxoviridae	V	Sosuga virus isolate 2012	-	CELF2
NC_025343.1	NC_025343.1	11004	s4	5	11009	GCF_000924495.1	Paramyxoviridae	V	Sosuga virus isolate 2012	-	CELF2
NC_025343.1	NC_025343.1	11005	s4	5	11010	GCF_000924495.1	Paramyxoviridae	V	Sosuga virus isolate 2012	-	CELF2
NC_025343.1	NC_025343.1	11006	s4	5	11011	GCF_000924495.1	Paramyxoviridae	V	Sosuga virus isolate 2012	-	CELF2
NC_025343.1	NC_025343.1	11046	s4	5	11051	GCF_000924495.1	Paramyxoviridae	V	Sosuga virus isolate 2012	-	CELF2
NC_025343.1	NC_025343.1	11049	s4	5	11054	GCF_000924495.1	Paramyxoviridae	V	Sosuga virus isolate 2012	-	CELF2
NC_025343.1	NC_025343.1	11416	s4	5	11421	GCF_000924495.1	Paramyxoviridae	V	Sosuga virus isolate 2012	-	CELF2
NC_025343.1	NC_025343.1	11486	s4	5	11491	GCF_000924495.1	Paramyxoviridae	V	Sosuga virus isolate 2012	-	CELF2
NC_025343.1	NC_025343.1	11487	s4	5	11492	GCF_000924495.1	Paramyxoviridae	V	Sosuga virus isolate 2012	-	CELF2
NC_025343.1	NC_025343.1	11490	s4	5	11495	GCF_000924495.1	Paramyxoviridae	V	Sosuga virus isolate 2012	-	CELF2
NC_025343.1	NC_025343.1	11557	s4	5	11562	GCF_000924495.1	Paramyxoviridae	V	Sosuga virus isolate 2012	-	CELF2
NC_025343.1	NC_025343.1	11596	s4	5	11601	GCF_000924495.1	Paramyxoviridae	V	Sosuga virus isolate 2012	-	CELF2
NC_025343.1	NC_025343.1	11597	s4	5	11602	GCF_000924495.1	Paramyxoviridae	V	Sosuga virus isolate 2012	-	CELF2
NC_025343.1	NC_025343.1	11714	s4	5	11719	GCF_000924495.1	Paramyxoviridae	V	Sosuga virus isolate 2012	-	CELF2
NC_025343.1	NC_025343.1	11953	s4	5	11958	GCF_000924495.1	Paramyxoviridae	V	Sosuga virus isolate 2012	-	CELF2
NC_025343.1	NC_025343.1	11973	s4	5	11978	GCF_000924495.1	Paramyxoviridae	V	Sosuga virus isolate 2012	-	CELF2
NC_025343.1	NC_025343.1	12035	s4	5	12040	GCF_000924495.1	Paramyxoviridae	V	Sosuga virus isolate 2012	-	CELF2
NC_025343.1	NC_025343.1	12162	s4	5	12167	GCF_000924495.1	Paramyxoviridae	V	Sosuga virus isolate 2012	-	CELF2
NC_025343.1	NC_025343.1	12205	s4	5	12210	GCF_000924495.1	Paramyxoviridae	V	Sosuga virus isolate 2012	-	CELF2
NC_025343.1	NC_025343.1	12206	s4	5	12211	GCF_000924495.1	Paramyxoviridae	V	Sosuga virus isolate 2012	-	CELF2
NC_025343.1	NC_025343.1	12233	s4	5	12238	GCF_000924495.1	Paramyxoviridae	V	Sosuga virus isolate 2012	-	CELF2
NC_025343.1	NC_025343.1	12234	s4	5	12239	GCF_000924495.1	Paramyxoviridae	V	Sosuga virus isolate 2012	-	CELF2
NC_025343.1	NC_025343.1	12235	s4	5	12240	GCF_000924495.1	Paramyxoviridae	V	Sosuga virus isolate 2012	-	CELF2
NC_025343.1	NC_025343.1	12236	s4	5	12241	GCF_000924495.1	Paramyxoviridae	V	Sosuga virus isolate 2012	-	CELF2
NC_025343.1	NC_025343.1	12242	s4	5	12247	GCF_000924495.1	Paramyxoviridae	V	Sosuga virus isolate 2012	-	CELF2
NC_025343.1	NC_025343.1	12274	s4	5	12279	GCF_000924495.1	Paramyxoviridae	V	Sosuga virus isolate 2012	-	CELF2
NC_025343.1	NC_025343.1	12275	s4	5	12280	GCF_000924495.1	Paramyxoviridae	V	Sosuga virus isolate 2012	-	CELF2
NC_025343.1	NC_025343.1	12276	s4	5	12281	GCF_000924495.1	Paramyxoviridae	V	Sosuga virus isolate 2012	-	CELF2
NC_025343.1	NC_025343.1	12277	s4	5	12282	GCF_000924495.1	Paramyxoviridae	V	Sosuga virus isolate 2012	-	CELF2
NC_025343.1	NC_025343.1	12278	s4	5	12283	GCF_000924495.1	Paramyxoviridae	V	Sosuga virus isolate 2012	-	CELF2
NC_025343.1	NC_025343.1	12280	s4	5	12285	GCF_000924495.1	Paramyxoviridae	V	Sosuga virus isolate 2012	-	CELF2
NC_025343.1	NC_025343.1	12288	s4	5	12293	GCF_000924495.1	Paramyxoviridae	V	Sosuga virus isolate 2012	-	CELF2
NC_025343.1	NC_025343.1	12341	s4	5	12346	GCF_000924495.1	Paramyxoviridae	V	Sosuga virus isolate 2012	-	CELF2
NC_025343.1	NC_025343.1	12428	s4	5	12433	GCF_000924495.1	Paramyxoviridae	V	Sosuga virus isolate 2012	-	CELF2
NC_025343.1	NC_025343.1	12468	s4	5	12473	GCF_000924495.1	Paramyxoviridae	V	Sosuga virus isolate 2012	-	CELF2
NC_025343.1	NC_025343.1	12513	s4	5	12518	GCF_000924495.1	Paramyxoviridae	V	Sosuga virus isolate 2012	-	CELF2
NC_025343.1	NC_025343.1	12574	s4	5	12579	GCF_000924495.1	Paramyxoviridae	V	Sosuga virus isolate 2012	-	CELF2
NC_025343.1	NC_025343.1	12728	s4	5	12733	GCF_000924495.1	Paramyxoviridae	V	Sosuga virus isolate 2012	-	CELF2
NC_025343.1	NC_025343.1	12737	s4	5	12742	GCF_000924495.1	Paramyxoviridae	V	Sosuga virus isolate 2012	-	CELF2
NC_025343.1	NC_025343.1	12782	s4	5	12787	GCF_000924495.1	Paramyxoviridae	V	Sosuga virus isolate 2012	-	CELF2
NC_025343.1	NC_025343.1	12783	s4	5	12788	GCF_000924495.1	Paramyxoviridae	V	Sosuga virus isolate 2012	-	CELF2
NC_025343.1	NC_025343.1	12811	s4	5	12816	GCF_000924495.1	Paramyxoviridae	V	Sosuga virus isolate 2012	-	CELF2
NC_025343.1	NC_025343.1	12812	s4	5	12817	GCF_000924495.1	Paramyxoviridae	V	Sosuga virus isolate 2012	-	CELF2
NC_025343.1	NC_025343.1	12814	s4	5	12819	GCF_000924495.1	Paramyxoviridae	V	Sosuga virus isolate 2012	-	CELF2
NC_025343.1	NC_025343.1	12828	s4	5	12833	GCF_000924495.1	Paramyxoviridae	V	Sosuga virus isolate 2012	-	CELF2
NC_025343.1	NC_025343.1	12850	s4	5	12855	GCF_000924495.1	Paramyxoviridae	V	Sosuga virus isolate 2012	-	CELF2
NC_025343.1	NC_025343.1	12859	s4	5	12864	GCF_000924495.1	Paramyxoviridae	V	Sosuga virus isolate 2012	-	CELF2
NC_025343.1	NC_025343.1	12902	s4	5	12907	GCF_000924495.1	Paramyxoviridae	V	Sosuga virus isolate 2012	-	CELF2
NC_025343.1	NC_025343.1	13038	s4	5	13043	GCF_000924495.1	Paramyxoviridae	V	Sosuga virus isolate 2012	-	CELF2
NC_025343.1	NC_025343.1	13103	s4	5	13108	GCF_000924495.1	Paramyxoviridae	V	Sosuga virus isolate 2012	-	CELF2
NC_025343.1	NC_025343.1	13104	s4	5	13109	GCF_000924495.1	Paramyxoviridae	V	Sosuga virus isolate 2012	-	CELF2
NC_025343.1	NC_025343.1	13136	s4	5	13141	GCF_000924495.1	Paramyxoviridae	V	Sosuga virus isolate 2012	-	CELF2
NC_025343.1	NC_025343.1	13165	s4	5	13170	GCF_000924495.1	Paramyxoviridae	V	Sosuga virus isolate 2012	-	CELF2
NC_025343.1	NC_025343.1	13171	s4	5	13176	GCF_000924495.1	Paramyxoviridae	V	Sosuga virus isolate 2012	-	CELF2
NC_025343.1	NC_025343.1	13183	s4	5	13188	GCF_000924495.1	Paramyxoviridae	V	Sosuga virus isolate 2012	-	CELF2
NC_025343.1	NC_025343.1	13210	s4	5	13215	GCF_000924495.1	Paramyxoviridae	V	Sosuga virus isolate 2012	-	CELF2
NC_025343.1	NC_025343.1	13249	s4	5	13254	GCF_000924495.1	Paramyxoviridae	V	Sosuga virus isolate 2012	-	CELF2
NC_025343.1	NC_025343.1	13399	s4	5	13404	GCF_000924495.1	Paramyxoviridae	V	Sosuga virus isolate 2012	-	CELF2
NC_025343.1	NC_025343.1	13432	s4	5	13437	GCF_000924495.1	Paramyxoviridae	V	Sosuga virus isolate 2012	-	CELF2
NC_025343.1	NC_025343.1	13433	s4	5	13438	GCF_000924495.1	Paramyxoviridae	V	Sosuga virus isolate 2012	-	CELF2
NC_025343.1	NC_025343.1	13435	s4	5	13440	GCF_000924495.1	Paramyxoviridae	V	Sosuga virus isolate 2012	-	CELF2
NC_025343.1	NC_025343.1	13436	s4	5	13441	GCF_000924495.1	Paramyxoviridae	V	Sosuga virus isolate 2012	-	CELF2
NC_025343.1	NC_025343.1	13438	s4	5	13443	GCF_000924495.1	Paramyxoviridae	V	Sosuga virus isolate 2012	-	CELF2
NC_025343.1	NC_025343.1	13440	s4	5	13445	GCF_000924495.1	Paramyxoviridae	V	Sosuga virus isolate 2012	-	CELF2
NC_025343.1	NC_025343.1	13687	s4	5	13692	GCF_000924495.1	Paramyxoviridae	V	Sosuga virus isolate 2012	-	CELF2
NC_025343.1	NC_025343.1	13688	s4	5	13693	GCF_000924495.1	Paramyxoviridae	V	Sosuga virus isolate 2012	-	CELF2
NC_025343.1	NC_025343.1	13752	s4	5	13757	GCF_000924495.1	Paramyxoviridae	V	Sosuga virus isolate 2012	-	CELF2
NC_025343.1	NC_025343.1	13753	s4	5	13758	GCF_000924495.1	Paramyxoviridae	V	Sosuga virus isolate 2012	-	CELF2
NC_025343.1	NC_025343.1	13785	s4	5	13790	GCF_000924495.1	Paramyxoviridae	V	Sosuga virus isolate 2012	-	CELF2
NC_025343.1	NC_025343.1	13814	s4	5	13819	GCF_000924495.1	Paramyxoviridae	V	Sosuga virus isolate 2012	-	CELF2
NC_025343.1	NC_025343.1	13817	s4	5	13822	GCF_000924495.1	Paramyxoviridae	V	Sosuga virus isolate 2012	-	CELF2
NC_025343.1	NC_025343.1	13823	s4	5	13828	GCF_000924495.1	Paramyxoviridae	V	Sosuga virus isolate 2012	-	CELF2
NC_025343.1	NC_025343.1	14082	s4	5	14087	GCF_000924495.1	Paramyxoviridae	V	Sosuga virus isolate 2012	-	CELF2
NC_025343.1	NC_025343.1	14092	s4	5	14097	GCF_000924495.1	Paramyxoviridae	V	Sosuga virus isolate 2012	-	CELF2
NC_025343.1	NC_025343.1	14093	s4	5	14098	GCF_000924495.1	Paramyxoviridae	V	Sosuga virus isolate 2012	-	CELF2
NC_025343.1	NC_025343.1	14107	s4	5	14112	GCF_000924495.1	Paramyxoviridae	V	Sosuga virus isolate 2012	-	CELF2
NC_025343.1	NC_025343.1	14476	s4	5	14481	GCF_000924495.1	Paramyxoviridae	V	Sosuga virus isolate 2012	-	CELF2
NC_025343.1	NC_025343.1	14477	s4	5	14482	GCF_000924495.1	Paramyxoviridae	V	Sosuga virus isolate 2012	-	CELF2
NC_025343.1	NC_025343.1	14478	s4	5	14483	GCF_000924495.1	Paramyxoviridae	V	Sosuga virus isolate 2012	-	CELF2
NC_025343.1	NC_025343.1	14588	s4	5	14593	GCF_000924495.1	Paramyxoviridae	V	Sosuga virus isolate 2012	-	CELF2
NC_025343.1	NC_025343.1	14696	s4	5	14701	GCF_000924495.1	Paramyxoviridae	V	Sosuga virus isolate 2012	-	CELF2
NC_025343.1	NC_025343.1	14710	s4	5	14715	GCF_000924495.1	Paramyxoviridae	V	Sosuga virus isolate 2012	-	CELF2
NC_025343.1	NC_025343.1	14711	s4	5	14716	GCF_000924495.1	Paramyxoviridae	V	Sosuga virus isolate 2012	-	CELF2
NC_025343.1	NC_025343.1	14722	s4	5	14727	GCF_000924495.1	Paramyxoviridae	V	Sosuga virus isolate 2012	-	CELF2
NC_025343.1	NC_025343.1	14775	s4	5	14780	GCF_000924495.1	Paramyxoviridae	V	Sosuga virus isolate 2012	-	CELF2
NC_025343.1	NC_025343.1	14862	s4	5	14867	GCF_000924495.1	Paramyxoviridae	V	Sosuga virus isolate 2012	-	CELF2
NC_025343.1	NC_025343.1	15286	s4	5	15291	GCF_000924495.1	Paramyxoviridae	V	Sosuga virus isolate 2012	-	CELF2
NC_026422.1	NC_026422.1	353	s4	5	358	GCF_000928555.1	Orthomyxoviridae	V	Influenza A virus (A/Shanghai/02/2013(H7N9))	+	CELF2
NC_026422.1	NC_026422.1	616	s4	5	621	GCF_000928555.1	Orthomyxoviridae	V	Influenza A virus (A/Shanghai/02/2013(H7N9))	+	CELF2
NC_026422.1	NC_026422.1	631	s4	5	636	GCF_000928555.1	Orthomyxoviridae	V	Influenza A virus (A/Shanghai/02/2013(H7N9))	+	CELF2
NC_026422.1	NC_026422.1	691	s4	5	696	GCF_000928555.1	Orthomyxoviridae	V	Influenza A virus (A/Shanghai/02/2013(H7N9))	+	CELF2
NC_026422.1	NC_026422.1	761	s4	5	766	GCF_000928555.1	Orthomyxoviridae	V	Influenza A virus (A/Shanghai/02/2013(H7N9))	+	CELF2
NC_026422.1	NC_026422.1	796	s4	5	801	GCF_000928555.1	Orthomyxoviridae	V	Influenza A virus (A/Shanghai/02/2013(H7N9))	+	CELF2
NC_026422.1	NC_026422.1	838	s4	5	843	GCF_000928555.1	Orthomyxoviridae	V	Influenza A virus (A/Shanghai/02/2013(H7N9))	+	CELF2
NC_026422.1	NC_026422.1	880	s4	5	885	GCF_000928555.1	Orthomyxoviridae	V	Influenza A virus (A/Shanghai/02/2013(H7N9))	+	CELF2
NC_026422.1	NC_026422.1	1257	s4	5	1262	GCF_000928555.1	Orthomyxoviridae	V	Influenza A virus (A/Shanghai/02/2013(H7N9))	+	CELF2
NC_026422.1	NC_026422.1	1333	s4	5	1338	GCF_000928555.1	Orthomyxoviridae	V	Influenza A virus (A/Shanghai/02/2013(H7N9))	+	CELF2
NC_026422.1	NC_026422.1	1961	s4	5	1966	GCF_000928555.1	Orthomyxoviridae	V	Influenza A virus (A/Shanghai/02/2013(H7N9))	+	CELF2
NC_026422.1	NC_026422.1	2168	s4	5	2173	GCF_000928555.1	Orthomyxoviridae	V	Influenza A virus (A/Shanghai/02/2013(H7N9))	+	CELF2
NC_026422.1	NC_026422.1	2170	s4	5	2175	GCF_000928555.1	Orthomyxoviridae	V	Influenza A virus (A/Shanghai/02/2013(H7N9))	+	CELF2
NC_026422.1	NC_026422.1	2192	s4	5	2197	GCF_000928555.1	Orthomyxoviridae	V	Influenza A virus (A/Shanghai/02/2013(H7N9))	+	CELF2
NC_026422.1	NC_026422.1	2194	s4	5	2199	GCF_000928555.1	Orthomyxoviridae	V	Influenza A virus (A/Shanghai/02/2013(H7N9))	+	CELF2
NC_026422.1	NC_026422.1	23	s4	5	28	GCF_000928555.1	Orthomyxoviridae	V	Influenza A virus (A/Shanghai/02/2013(H7N9))	-	CELF2
NC_026422.1	NC_026422.1	173	s4	5	178	GCF_000928555.1	Orthomyxoviridae	V	Influenza A virus (A/Shanghai/02/2013(H7N9))	-	CELF2
NC_026422.1	NC_026422.1	174	s4	5	179	GCF_000928555.1	Orthomyxoviridae	V	Influenza A virus (A/Shanghai/02/2013(H7N9))	-	CELF2
NC_026422.1	NC_026422.1	293	s4	5	298	GCF_000928555.1	Orthomyxoviridae	V	Influenza A virus (A/Shanghai/02/2013(H7N9))	-	CELF2
NC_026422.1	NC_026422.1	301	s4	5	306	GCF_000928555.1	Orthomyxoviridae	V	Influenza A virus (A/Shanghai/02/2013(H7N9))	-	CELF2
NC_026422.1	NC_026422.1	302	s4	5	307	GCF_000928555.1	Orthomyxoviridae	V	Influenza A virus (A/Shanghai/02/2013(H7N9))	-	CELF2
NC_026422.1	NC_026422.1	475	s4	5	480	GCF_000928555.1	Orthomyxoviridae	V	Influenza A virus (A/Shanghai/02/2013(H7N9))	-	CELF2
NC_026422.1	NC_026422.1	633	s4	5	638	GCF_000928555.1	Orthomyxoviridae	V	Influenza A virus (A/Shanghai/02/2013(H7N9))	-	CELF2
NC_026422.1	NC_026422.1	715	s4	5	720	GCF_000928555.1	Orthomyxoviridae	V	Influenza A virus (A/Shanghai/02/2013(H7N9))	-	CELF2
NC_026422.1	NC_026422.1	717	s4	5	722	GCF_000928555.1	Orthomyxoviridae	V	Influenza A virus (A/Shanghai/02/2013(H7N9))	-	CELF2
NC_026422.1	NC_026422.1	937	s4	5	942	GCF_000928555.1	Orthomyxoviridae	V	Influenza A virus (A/Shanghai/02/2013(H7N9))	-	CELF2
NC_026422.1	NC_026422.1	961	s4	5	966	GCF_000928555.1	Orthomyxoviridae	V	Influenza A virus (A/Shanghai/02/2013(H7N9))	-	CELF2
NC_026422.1	NC_026422.1	1003	s4	5	1008	GCF_000928555.1	Orthomyxoviridae	V	Influenza A virus (A/Shanghai/02/2013(H7N9))	-	CELF2
NC_026422.1	NC_026422.1	1013	s4	5	1018	GCF_000928555.1	Orthomyxoviridae	V	Influenza A virus (A/Shanghai/02/2013(H7N9))	-	CELF2
NC_026422.1	NC_026422.1	1145	s4	5	1150	GCF_000928555.1	Orthomyxoviridae	V	Influenza A virus (A/Shanghai/02/2013(H7N9))	-	CELF2
NC_026422.1	NC_026422.1	1167	s4	5	1172	GCF_000928555.1	Orthomyxoviridae	V	Influenza A virus (A/Shanghai/02/2013(H7N9))	-	CELF2
NC_026422.1	NC_026422.1	1227	s4	5	1232	GCF_000928555.1	Orthomyxoviridae	V	Influenza A virus (A/Shanghai/02/2013(H7N9))	-	CELF2
NC_026422.1	NC_026422.1	1262	s4	5	1267	GCF_000928555.1	Orthomyxoviridae	V	Influenza A virus (A/Shanghai/02/2013(H7N9))	-	CELF2
NC_026422.1	NC_026422.1	1286	s4	5	1291	GCF_000928555.1	Orthomyxoviridae	V	Influenza A virus (A/Shanghai/02/2013(H7N9))	-	CELF2
NC_026422.1	NC_026422.1	1371	s4	5	1376	GCF_000928555.1	Orthomyxoviridae	V	Influenza A virus (A/Shanghai/02/2013(H7N9))	-	CELF2
NC_026422.1	NC_026422.1	1378	s4	5	1383	GCF_000928555.1	Orthomyxoviridae	V	Influenza A virus (A/Shanghai/02/2013(H7N9))	-	CELF2
NC_026422.1	NC_026422.1	1379	s4	5	1384	GCF_000928555.1	Orthomyxoviridae	V	Influenza A virus (A/Shanghai/02/2013(H7N9))	-	CELF2
NC_026422.1	NC_026422.1	1417	s4	5	1422	GCF_000928555.1	Orthomyxoviridae	V	Influenza A virus (A/Shanghai/02/2013(H7N9))	-	CELF2
NC_026422.1	NC_026422.1	1467	s4	5	1472	GCF_000928555.1	Orthomyxoviridae	V	Influenza A virus (A/Shanghai/02/2013(H7N9))	-	CELF2
NC_026422.1	NC_026422.1	1545	s4	5	1550	GCF_000928555.1	Orthomyxoviridae	V	Influenza A virus (A/Shanghai/02/2013(H7N9))	-	CELF2
NC_026422.1	NC_026422.1	1634	s4	5	1639	GCF_000928555.1	Orthomyxoviridae	V	Influenza A virus (A/Shanghai/02/2013(H7N9))	-	CELF2
NC_026422.1	NC_026422.1	1635	s4	5	1640	GCF_000928555.1	Orthomyxoviridae	V	Influenza A virus (A/Shanghai/02/2013(H7N9))	-	CELF2
NC_026422.1	NC_026422.1	1637	s4	5	1642	GCF_000928555.1	Orthomyxoviridae	V	Influenza A virus (A/Shanghai/02/2013(H7N9))	-	CELF2
NC_026422.1	NC_026422.1	1688	s4	5	1693	GCF_000928555.1	Orthomyxoviridae	V	Influenza A virus (A/Shanghai/02/2013(H7N9))	-	CELF2
NC_026422.1	NC_026422.1	1867	s4	5	1872	GCF_000928555.1	Orthomyxoviridae	V	Influenza A virus (A/Shanghai/02/2013(H7N9))	-	CELF2
NC_026422.1	NC_026422.1	1900	s4	5	1905	GCF_000928555.1	Orthomyxoviridae	V	Influenza A virus (A/Shanghai/02/2013(H7N9))	-	CELF2
NC_026422.1	NC_026422.1	2035	s4	5	2040	GCF_000928555.1	Orthomyxoviridae	V	Influenza A virus (A/Shanghai/02/2013(H7N9))	-	CELF2
NC_026422.1	NC_026422.1	2096	s4	5	2101	GCF_000928555.1	Orthomyxoviridae	V	Influenza A virus (A/Shanghai/02/2013(H7N9))	-	CELF2
NC_026422.1	NC_026422.1	2097	s4	5	2102	GCF_000928555.1	Orthomyxoviridae	V	Influenza A virus (A/Shanghai/02/2013(H7N9))	-	CELF2
NC_026422.1	NC_026422.1	2210	s4	5	2215	GCF_000928555.1	Orthomyxoviridae	V	Influenza A virus (A/Shanghai/02/2013(H7N9))	-	CELF2
NC_026422.1	NC_026422.1	2211	s4	5	2216	GCF_000928555.1	Orthomyxoviridae	V	Influenza A virus (A/Shanghai/02/2013(H7N9))	-	CELF2
NC_026422.1	NC_026422.1	2213	s4	5	2218	GCF_000928555.1	Orthomyxoviridae	V	Influenza A virus (A/Shanghai/02/2013(H7N9))	-	CELF2
NC_026422.1	NC_026422.1	2214	s4	5	2219	GCF_000928555.1	Orthomyxoviridae	V	Influenza A virus (A/Shanghai/02/2013(H7N9))	-	CELF2
NC_026422.1	NC_026422.1	2215	s4	5	2220	GCF_000928555.1	Orthomyxoviridae	V	Influenza A virus (A/Shanghai/02/2013(H7N9))	-	CELF2
NC_026423.1	NC_026423.1	258	s4	5	263	GCF_000928555.1	Orthomyxoviridae	V	Influenza A virus (A/Shanghai/02/2013(H7N9))	+	CELF2
NC_026423.1	NC_026423.1	337	s4	5	342	GCF_000928555.1	Orthomyxoviridae	V	Influenza A virus (A/Shanghai/02/2013(H7N9))	+	CELF2
NC_026423.1	NC_026423.1	758	s4	5	763	GCF_000928555.1	Orthomyxoviridae	V	Influenza A virus (A/Shanghai/02/2013(H7N9))	+	CELF2
NC_026423.1	NC_026423.1	759	s4	5	764	GCF_000928555.1	Orthomyxoviridae	V	Influenza A virus (A/Shanghai/02/2013(H7N9))	+	CELF2
NC_026423.1	NC_026423.1	851	s4	5	856	GCF_000928555.1	Orthomyxoviridae	V	Influenza A virus (A/Shanghai/02/2013(H7N9))	+	CELF2
NC_026423.1	NC_026423.1	949	s4	5	954	GCF_000928555.1	Orthomyxoviridae	V	Influenza A virus (A/Shanghai/02/2013(H7N9))	+	CELF2
NC_026423.1	NC_026423.1	993	s4	5	998	GCF_000928555.1	Orthomyxoviridae	V	Influenza A virus (A/Shanghai/02/2013(H7N9))	+	CELF2
NC_026423.1	NC_026423.1	1240	s4	5	1245	GCF_000928555.1	Orthomyxoviridae	V	Influenza A virus (A/Shanghai/02/2013(H7N9))	+	CELF2
NC_026423.1	NC_026423.1	1482	s4	5	1487	GCF_000928555.1	Orthomyxoviridae	V	Influenza A virus (A/Shanghai/02/2013(H7N9))	+	CELF2
NC_026423.1	NC_026423.1	1532	s4	5	1537	GCF_000928555.1	Orthomyxoviridae	V	Influenza A virus (A/Shanghai/02/2013(H7N9))	+	CELF2
NC_026423.1	NC_026423.1	1765	s4	5	1770	GCF_000928555.1	Orthomyxoviridae	V	Influenza A virus (A/Shanghai/02/2013(H7N9))	+	CELF2
NC_026423.1	NC_026423.1	1768	s4	5	1773	GCF_000928555.1	Orthomyxoviridae	V	Influenza A virus (A/Shanghai/02/2013(H7N9))	+	CELF2
NC_026423.1	NC_026423.1	1870	s4	5	1875	GCF_000928555.1	Orthomyxoviridae	V	Influenza A virus (A/Shanghai/02/2013(H7N9))	+	CELF2
NC_026423.1	NC_026423.1	1890	s4	5	1895	GCF_000928555.1	Orthomyxoviridae	V	Influenza A virus (A/Shanghai/02/2013(H7N9))	+	CELF2
NC_026423.1	NC_026423.1	26	s4	5	31	GCF_000928555.1	Orthomyxoviridae	V	Influenza A virus (A/Shanghai/02/2013(H7N9))	-	CELF2
NC_026423.1	NC_026423.1	27	s4	5	32	GCF_000928555.1	Orthomyxoviridae	V	Influenza A virus (A/Shanghai/02/2013(H7N9))	-	CELF2
NC_026423.1	NC_026423.1	268	s4	5	273	GCF_000928555.1	Orthomyxoviridae	V	Influenza A virus (A/Shanghai/02/2013(H7N9))	-	CELF2
NC_026423.1	NC_026423.1	306	s4	5	311	GCF_000928555.1	Orthomyxoviridae	V	Influenza A virus (A/Shanghai/02/2013(H7N9))	-	CELF2
NC_026423.1	NC_026423.1	310	s4	5	315	GCF_000928555.1	Orthomyxoviridae	V	Influenza A virus (A/Shanghai/02/2013(H7N9))	-	CELF2
NC_026423.1	NC_026423.1	337	s4	5	342	GCF_000928555.1	Orthomyxoviridae	V	Influenza A virus (A/Shanghai/02/2013(H7N9))	-	CELF2
NC_026423.1	NC_026423.1	372	s4	5	377	GCF_000928555.1	Orthomyxoviridae	V	Influenza A virus (A/Shanghai/02/2013(H7N9))	-	CELF2
NC_026423.1	NC_026423.1	373	s4	5	378	GCF_000928555.1	Orthomyxoviridae	V	Influenza A virus (A/Shanghai/02/2013(H7N9))	-	CELF2
NC_026423.1	NC_026423.1	623	s4	5	628	GCF_000928555.1	Orthomyxoviridae	V	Influenza A virus (A/Shanghai/02/2013(H7N9))	-	CELF2
NC_026423.1	NC_026423.1	668	s4	5	673	GCF_000928555.1	Orthomyxoviridae	V	Influenza A virus (A/Shanghai/02/2013(H7N9))	-	CELF2
NC_026423.1	NC_026423.1	687	s4	5	692	GCF_000928555.1	Orthomyxoviridae	V	Influenza A virus (A/Shanghai/02/2013(H7N9))	-	CELF2
NC_026423.1	NC_026423.1	688	s4	5	693	GCF_000928555.1	Orthomyxoviridae	V	Influenza A virus (A/Shanghai/02/2013(H7N9))	-	CELF2
NC_026423.1	NC_026423.1	699	s4	5	704	GCF_000928555.1	Orthomyxoviridae	V	Influenza A virus (A/Shanghai/02/2013(H7N9))	-	CELF2
NC_026423.1	NC_026423.1	868	s4	5	873	GCF_000928555.1	Orthomyxoviridae	V	Influenza A virus (A/Shanghai/02/2013(H7N9))	-	CELF2
NC_026423.1	NC_026423.1	994	s4	5	999	GCF_000928555.1	Orthomyxoviridae	V	Influenza A virus (A/Shanghai/02/2013(H7N9))	-	CELF2
NC_026423.1	NC_026423.1	997	s4	5	1002	GCF_000928555.1	Orthomyxoviridae	V	Influenza A virus (A/Shanghai/02/2013(H7N9))	-	CELF2
NC_026423.1	NC_026423.1	1057	s4	5	1062	GCF_000928555.1	Orthomyxoviridae	V	Influenza A virus (A/Shanghai/02/2013(H7N9))	-	CELF2
NC_026423.1	NC_026423.1	1141	s4	5	1146	GCF_000928555.1	Orthomyxoviridae	V	Influenza A virus (A/Shanghai/02/2013(H7N9))	-	CELF2
NC_026423.1	NC_026423.1	1142	s4	5	1147	GCF_000928555.1	Orthomyxoviridae	V	Influenza A virus (A/Shanghai/02/2013(H7N9))	-	CELF2
NC_026423.1	NC_026423.1	1148	s4	5	1153	GCF_000928555.1	Orthomyxoviridae	V	Influenza A virus (A/Shanghai/02/2013(H7N9))	-	CELF2
NC_026423.1	NC_026423.1	1149	s4	5	1154	GCF_000928555.1	Orthomyxoviridae	V	Influenza A virus (A/Shanghai/02/2013(H7N9))	-	CELF2
NC_026423.1	NC_026423.1	1150	s4	5	1155	GCF_000928555.1	Orthomyxoviridae	V	Influenza A virus (A/Shanghai/02/2013(H7N9))	-	CELF2
NC_026423.1	NC_026423.1	1197	s4	5	1202	GCF_000928555.1	Orthomyxoviridae	V	Influenza A virus (A/Shanghai/02/2013(H7N9))	-	CELF2
NC_026423.1	NC_026423.1	1257	s4	5	1262	GCF_000928555.1	Orthomyxoviridae	V	Influenza A virus (A/Shanghai/02/2013(H7N9))	-	CELF2
NC_026423.1	NC_026423.1	1258	s4	5	1263	GCF_000928555.1	Orthomyxoviridae	V	Influenza A virus (A/Shanghai/02/2013(H7N9))	-	CELF2
NC_026423.1	NC_026423.1	1311	s4	5	1316	GCF_000928555.1	Orthomyxoviridae	V	Influenza A virus (A/Shanghai/02/2013(H7N9))	-	CELF2
NC_026423.1	NC_026423.1	1356	s4	5	1361	GCF_000928555.1	Orthomyxoviridae	V	Influenza A virus (A/Shanghai/02/2013(H7N9))	-	CELF2
NC_026423.1	NC_026423.1	1378	s4	5	1383	GCF_000928555.1	Orthomyxoviridae	V	Influenza A virus (A/Shanghai/02/2013(H7N9))	-	CELF2
NC_026423.1	NC_026423.1	1568	s4	5	1573	GCF_000928555.1	Orthomyxoviridae	V	Influenza A virus (A/Shanghai/02/2013(H7N9))	-	CELF2
NC_026423.1	NC_026423.1	1611	s4	5	1616	GCF_000928555.1	Orthomyxoviridae	V	Influenza A virus (A/Shanghai/02/2013(H7N9))	-	CELF2
NC_026423.1	NC_026423.1	1619	s4	5	1624	GCF_000928555.1	Orthomyxoviridae	V	Influenza A virus (A/Shanghai/02/2013(H7N9))	-	CELF2
NC_026423.1	NC_026423.1	1654	s4	5	1659	GCF_000928555.1	Orthomyxoviridae	V	Influenza A virus (A/Shanghai/02/2013(H7N9))	-	CELF2
NC_026423.1	NC_026423.1	1655	s4	5	1660	GCF_000928555.1	Orthomyxoviridae	V	Influenza A virus (A/Shanghai/02/2013(H7N9))	-	CELF2
NC_026423.1	NC_026423.1	1656	s4	5	1661	GCF_000928555.1	Orthomyxoviridae	V	Influenza A virus (A/Shanghai/02/2013(H7N9))	-	CELF2
NC_026423.1	NC_026423.1	1666	s4	5	1671	GCF_000928555.1	Orthomyxoviridae	V	Influenza A virus (A/Shanghai/02/2013(H7N9))	-	CELF2
NC_026423.1	NC_026423.1	1667	s4	5	1672	GCF_000928555.1	Orthomyxoviridae	V	Influenza A virus (A/Shanghai/02/2013(H7N9))	-	CELF2
NC_026423.1	NC_026423.1	1668	s4	5	1673	GCF_000928555.1	Orthomyxoviridae	V	Influenza A virus (A/Shanghai/02/2013(H7N9))	-	CELF2
NC_026423.1	NC_026423.1	1670	s4	5	1675	GCF_000928555.1	Orthomyxoviridae	V	Influenza A virus (A/Shanghai/02/2013(H7N9))	-	CELF2
NC_026423.1	NC_026423.1	1671	s4	5	1676	GCF_000928555.1	Orthomyxoviridae	V	Influenza A virus (A/Shanghai/02/2013(H7N9))	-	CELF2
NC_026423.1	NC_026423.1	1684	s4	5	1689	GCF_000928555.1	Orthomyxoviridae	V	Influenza A virus (A/Shanghai/02/2013(H7N9))	-	CELF2
NC_026423.1	NC_026423.1	1692	s4	5	1697	GCF_000928555.1	Orthomyxoviridae	V	Influenza A virus (A/Shanghai/02/2013(H7N9))	-	CELF2
NC_026423.1	NC_026423.1	1714	s4	5	1719	GCF_000928555.1	Orthomyxoviridae	V	Influenza A virus (A/Shanghai/02/2013(H7N9))	-	CELF2
NC_026423.1	NC_026423.1	1746	s4	5	1751	GCF_000928555.1	Orthomyxoviridae	V	Influenza A virus (A/Shanghai/02/2013(H7N9))	-	CELF2
NC_026423.1	NC_026423.1	1748	s4	5	1753	GCF_000928555.1	Orthomyxoviridae	V	Influenza A virus (A/Shanghai/02/2013(H7N9))	-	CELF2
NC_026423.1	NC_026423.1	1861	s4	5	1866	GCF_000928555.1	Orthomyxoviridae	V	Influenza A virus (A/Shanghai/02/2013(H7N9))	-	CELF2
NC_026423.1	NC_026423.1	1945	s4	5	1950	GCF_000928555.1	Orthomyxoviridae	V	Influenza A virus (A/Shanghai/02/2013(H7N9))	-	CELF2
NC_026423.1	NC_026423.1	1946	s4	5	1951	GCF_000928555.1	Orthomyxoviridae	V	Influenza A virus (A/Shanghai/02/2013(H7N9))	-	CELF2
NC_026423.1	NC_026423.1	2044	s4	5	2049	GCF_000928555.1	Orthomyxoviridae	V	Influenza A virus (A/Shanghai/02/2013(H7N9))	-	CELF2
NC_026423.1	NC_026423.1	2120	s4	5	2125	GCF_000928555.1	Orthomyxoviridae	V	Influenza A virus (A/Shanghai/02/2013(H7N9))	-	CELF2
NC_026423.1	NC_026423.1	2141	s4	5	2146	GCF_000928555.1	Orthomyxoviridae	V	Influenza A virus (A/Shanghai/02/2013(H7N9))	-	CELF2
NC_026423.1	NC_026423.1	2157	s4	5	2162	GCF_000928555.1	Orthomyxoviridae	V	Influenza A virus (A/Shanghai/02/2013(H7N9))	-	CELF2
NC_026423.1	NC_026423.1	2164	s4	5	2169	GCF_000928555.1	Orthomyxoviridae	V	Influenza A virus (A/Shanghai/02/2013(H7N9))	-	CELF2
NC_026423.1	NC_026423.1	2171	s4	5	2176	GCF_000928555.1	Orthomyxoviridae	V	Influenza A virus (A/Shanghai/02/2013(H7N9))	-	CELF2
NC_026423.1	NC_026423.1	2250	s4	5	2255	GCF_000928555.1	Orthomyxoviridae	V	Influenza A virus (A/Shanghai/02/2013(H7N9))	-	CELF2
NC_026424.1	NC_026424.1	9	s4	5	14	GCF_000928555.1	Orthomyxoviridae	V	Influenza A virus (A/Shanghai/02/2013(H7N9))	+	CELF2
NC_026424.1	NC_026424.1	439	s4	5	444	GCF_000928555.1	Orthomyxoviridae	V	Influenza A virus (A/Shanghai/02/2013(H7N9))	+	CELF2
NC_026424.1	NC_026424.1	440	s4	5	445	GCF_000928555.1	Orthomyxoviridae	V	Influenza A virus (A/Shanghai/02/2013(H7N9))	+	CELF2
NC_026424.1	NC_026424.1	1212	s4	5	1217	GCF_000928555.1	Orthomyxoviridae	V	Influenza A virus (A/Shanghai/02/2013(H7N9))	+	CELF2
NC_026424.1	NC_026424.1	1292	s4	5	1297	GCF_000928555.1	Orthomyxoviridae	V	Influenza A virus (A/Shanghai/02/2013(H7N9))	+	CELF2
NC_026424.1	NC_026424.1	1557	s4	5	1562	GCF_000928555.1	Orthomyxoviridae	V	Influenza A virus (A/Shanghai/02/2013(H7N9))	+	CELF2
NC_026424.1	NC_026424.1	1620	s4	5	1625	GCF_000928555.1	Orthomyxoviridae	V	Influenza A virus (A/Shanghai/02/2013(H7N9))	+	CELF2
NC_026424.1	NC_026424.1	1681	s4	5	1686	GCF_000928555.1	Orthomyxoviridae	V	Influenza A virus (A/Shanghai/02/2013(H7N9))	+	CELF2
NC_026424.1	NC_026424.1	2002	s4	5	2007	GCF_000928555.1	Orthomyxoviridae	V	Influenza A virus (A/Shanghai/02/2013(H7N9))	+	CELF2
NC_026424.1	NC_026424.1	2098	s4	5	2103	GCF_000928555.1	Orthomyxoviridae	V	Influenza A virus (A/Shanghai/02/2013(H7N9))	+	CELF2
NC_026424.1	NC_026424.1	2115	s4	5	2120	GCF_000928555.1	Orthomyxoviridae	V	Influenza A virus (A/Shanghai/02/2013(H7N9))	+	CELF2
NC_026424.1	NC_026424.1	38	s4	5	43	GCF_000928555.1	Orthomyxoviridae	V	Influenza A virus (A/Shanghai/02/2013(H7N9))	-	CELF2
NC_026424.1	NC_026424.1	234	s4	5	239	GCF_000928555.1	Orthomyxoviridae	V	Influenza A virus (A/Shanghai/02/2013(H7N9))	-	CELF2
NC_026424.1	NC_026424.1	247	s4	5	252	GCF_000928555.1	Orthomyxoviridae	V	Influenza A virus (A/Shanghai/02/2013(H7N9))	-	CELF2
NC_026424.1	NC_026424.1	322	s4	5	327	GCF_000928555.1	Orthomyxoviridae	V	Influenza A virus (A/Shanghai/02/2013(H7N9))	-	CELF2
NC_026424.1	NC_026424.1	331	s4	5	336	GCF_000928555.1	Orthomyxoviridae	V	Influenza A virus (A/Shanghai/02/2013(H7N9))	-	CELF2
NC_026424.1	NC_026424.1	332	s4	5	337	GCF_000928555.1	Orthomyxoviridae	V	Influenza A virus (A/Shanghai/02/2013(H7N9))	-	CELF2
NC_026424.1	NC_026424.1	333	s4	5	338	GCF_000928555.1	Orthomyxoviridae	V	Influenza A virus (A/Shanghai/02/2013(H7N9))	-	CELF2
NC_026424.1	NC_026424.1	404	s4	5	409	GCF_000928555.1	Orthomyxoviridae	V	Influenza A virus (A/Shanghai/02/2013(H7N9))	-	CELF2
NC_026424.1	NC_026424.1	474	s4	5	479	GCF_000928555.1	Orthomyxoviridae	V	Influenza A virus (A/Shanghai/02/2013(H7N9))	-	CELF2
NC_026424.1	NC_026424.1	574	s4	5	579	GCF_000928555.1	Orthomyxoviridae	V	Influenza A virus (A/Shanghai/02/2013(H7N9))	-	CELF2
NC_026424.1	NC_026424.1	680	s4	5	685	GCF_000928555.1	Orthomyxoviridae	V	Influenza A virus (A/Shanghai/02/2013(H7N9))	-	CELF2
NC_026424.1	NC_026424.1	681	s4	5	686	GCF_000928555.1	Orthomyxoviridae	V	Influenza A virus (A/Shanghai/02/2013(H7N9))	-	CELF2
NC_026424.1	NC_026424.1	682	s4	5	687	GCF_000928555.1	Orthomyxoviridae	V	Influenza A virus (A/Shanghai/02/2013(H7N9))	-	CELF2
NC_026424.1	NC_026424.1	702	s4	5	707	GCF_000928555.1	Orthomyxoviridae	V	Influenza A virus (A/Shanghai/02/2013(H7N9))	-	CELF2
NC_026424.1	NC_026424.1	864	s4	5	869	GCF_000928555.1	Orthomyxoviridae	V	Influenza A virus (A/Shanghai/02/2013(H7N9))	-	CELF2
NC_026424.1	NC_026424.1	938	s4	5	943	GCF_000928555.1	Orthomyxoviridae	V	Influenza A virus (A/Shanghai/02/2013(H7N9))	-	CELF2
NC_026424.1	NC_026424.1	939	s4	5	944	GCF_000928555.1	Orthomyxoviridae	V	Influenza A virus (A/Shanghai/02/2013(H7N9))	-	CELF2
NC_026424.1	NC_026424.1	993	s4	5	998	GCF_000928555.1	Orthomyxoviridae	V	Influenza A virus (A/Shanghai/02/2013(H7N9))	-	CELF2
NC_026424.1	NC_026424.1	1001	s4	5	1006	GCF_000928555.1	Orthomyxoviridae	V	Influenza A virus (A/Shanghai/02/2013(H7N9))	-	CELF2
NC_026424.1	NC_026424.1	1086	s4	5	1091	GCF_000928555.1	Orthomyxoviridae	V	Influenza A virus (A/Shanghai/02/2013(H7N9))	-	CELF2
NC_026424.1	NC_026424.1	1087	s4	5	1092	GCF_000928555.1	Orthomyxoviridae	V	Influenza A virus (A/Shanghai/02/2013(H7N9))	-	CELF2
NC_026424.1	NC_026424.1	1103	s4	5	1108	GCF_000928555.1	Orthomyxoviridae	V	Influenza A virus (A/Shanghai/02/2013(H7N9))	-	CELF2
NC_026424.1	NC_026424.1	1201	s4	5	1206	GCF_000928555.1	Orthomyxoviridae	V	Influenza A virus (A/Shanghai/02/2013(H7N9))	-	CELF2
NC_026424.1	NC_026424.1	1212	s4	5	1217	GCF_000928555.1	Orthomyxoviridae	V	Influenza A virus (A/Shanghai/02/2013(H7N9))	-	CELF2
NC_026424.1	NC_026424.1	1384	s4	5	1389	GCF_000928555.1	Orthomyxoviridae	V	Influenza A virus (A/Shanghai/02/2013(H7N9))	-	CELF2
NC_026424.1	NC_026424.1	1386	s4	5	1391	GCF_000928555.1	Orthomyxoviridae	V	Influenza A virus (A/Shanghai/02/2013(H7N9))	-	CELF2
NC_026424.1	NC_026424.1	1423	s4	5	1428	GCF_000928555.1	Orthomyxoviridae	V	Influenza A virus (A/Shanghai/02/2013(H7N9))	-	CELF2
NC_026424.1	NC_026424.1	1545	s4	5	1550	GCF_000928555.1	Orthomyxoviridae	V	Influenza A virus (A/Shanghai/02/2013(H7N9))	-	CELF2
NC_026424.1	NC_026424.1	1575	s4	5	1580	GCF_000928555.1	Orthomyxoviridae	V	Influenza A virus (A/Shanghai/02/2013(H7N9))	-	CELF2
NC_026424.1	NC_026424.1	1576	s4	5	1581	GCF_000928555.1	Orthomyxoviridae	V	Influenza A virus (A/Shanghai/02/2013(H7N9))	-	CELF2
NC_026424.1	NC_026424.1	1656	s4	5	1661	GCF_000928555.1	Orthomyxoviridae	V	Influenza A virus (A/Shanghai/02/2013(H7N9))	-	CELF2
NC_026424.1	NC_026424.1	1659	s4	5	1664	GCF_000928555.1	Orthomyxoviridae	V	Influenza A virus (A/Shanghai/02/2013(H7N9))	-	CELF2
NC_026424.1	NC_026424.1	1743	s4	5	1748	GCF_000928555.1	Orthomyxoviridae	V	Influenza A virus (A/Shanghai/02/2013(H7N9))	-	CELF2
NC_026424.1	NC_026424.1	1745	s4	5	1750	GCF_000928555.1	Orthomyxoviridae	V	Influenza A virus (A/Shanghai/02/2013(H7N9))	-	CELF2
NC_026424.1	NC_026424.1	1870	s4	5	1875	GCF_000928555.1	Orthomyxoviridae	V	Influenza A virus (A/Shanghai/02/2013(H7N9))	-	CELF2
NC_026424.1	NC_026424.1	1887	s4	5	1892	GCF_000928555.1	Orthomyxoviridae	V	Influenza A virus (A/Shanghai/02/2013(H7N9))	-	CELF2
NC_026424.1	NC_026424.1	1920	s4	5	1925	GCF_000928555.1	Orthomyxoviridae	V	Influenza A virus (A/Shanghai/02/2013(H7N9))	-	CELF2
NC_026424.1	NC_026424.1	1955	s4	5	1960	GCF_000928555.1	Orthomyxoviridae	V	Influenza A virus (A/Shanghai/02/2013(H7N9))	-	CELF2
NC_026424.1	NC_026424.1	2054	s4	5	2059	GCF_000928555.1	Orthomyxoviridae	V	Influenza A virus (A/Shanghai/02/2013(H7N9))	-	CELF2
NC_026424.1	NC_026424.1	2074	s4	5	2079	GCF_000928555.1	Orthomyxoviridae	V	Influenza A virus (A/Shanghai/02/2013(H7N9))	-	CELF2
NC_026424.1	NC_026424.1	2075	s4	5	2080	GCF_000928555.1	Orthomyxoviridae	V	Influenza A virus (A/Shanghai/02/2013(H7N9))	-	CELF2
NC_026424.1	NC_026424.1	2076	s4	5	2081	GCF_000928555.1	Orthomyxoviridae	V	Influenza A virus (A/Shanghai/02/2013(H7N9))	-	CELF2
NC_026424.1	NC_026424.1	2078	s4	5	2083	GCF_000928555.1	Orthomyxoviridae	V	Influenza A virus (A/Shanghai/02/2013(H7N9))	-	CELF2
NC_026424.1	NC_026424.1	2079	s4	5	2084	GCF_000928555.1	Orthomyxoviridae	V	Influenza A virus (A/Shanghai/02/2013(H7N9))	-	CELF2
NC_026424.1	NC_026424.1	2080	s4	5	2085	GCF_000928555.1	Orthomyxoviridae	V	Influenza A virus (A/Shanghai/02/2013(H7N9))	-	CELF2
NC_026425.1	NC_026425.1	662	s4	5	667	GCF_000928555.1	Orthomyxoviridae	V	Influenza A virus (A/Shanghai/02/2013(H7N9))	+	CELF2
NC_026425.1	NC_026425.1	663	s4	5	668	GCF_000928555.1	Orthomyxoviridae	V	Influenza A virus (A/Shanghai/02/2013(H7N9))	+	CELF2
NC_026425.1	NC_026425.1	1073	s4	5	1078	GCF_000928555.1	Orthomyxoviridae	V	Influenza A virus (A/Shanghai/02/2013(H7N9))	+	CELF2
NC_026425.1	NC_026425.1	1082	s4	5	1087	GCF_000928555.1	Orthomyxoviridae	V	Influenza A virus (A/Shanghai/02/2013(H7N9))	+	CELF2
NC_026425.1	NC_026425.1	1421	s4	5	1426	GCF_000928555.1	Orthomyxoviridae	V	Influenza A virus (A/Shanghai/02/2013(H7N9))	+	CELF2
NC_026425.1	NC_026425.1	1578	s4	5	1583	GCF_000928555.1	Orthomyxoviridae	V	Influenza A virus (A/Shanghai/02/2013(H7N9))	+	CELF2
NC_026425.1	NC_026425.1	1599	s4	5	1604	GCF_000928555.1	Orthomyxoviridae	V	Influenza A virus (A/Shanghai/02/2013(H7N9))	+	CELF2
NC_026425.1	NC_026425.1	1641	s4	5	1646	GCF_000928555.1	Orthomyxoviridae	V	Influenza A virus (A/Shanghai/02/2013(H7N9))	+	CELF2
NC_026425.1	NC_026425.1	1672	s4	5	1677	GCF_000928555.1	Orthomyxoviridae	V	Influenza A virus (A/Shanghai/02/2013(H7N9))	+	CELF2
NC_026425.1	NC_026425.1	1700	s4	5	1705	GCF_000928555.1	Orthomyxoviridae	V	Influenza A virus (A/Shanghai/02/2013(H7N9))	+	CELF2
NC_026425.1	NC_026425.1	1701	s4	5	1706	GCF_000928555.1	Orthomyxoviridae	V	Influenza A virus (A/Shanghai/02/2013(H7N9))	+	CELF2
NC_026425.1	NC_026425.1	11	s4	5	16	GCF_000928555.1	Orthomyxoviridae	V	Influenza A virus (A/Shanghai/02/2013(H7N9))	-	CELF2
NC_026425.1	NC_026425.1	13	s4	5	18	GCF_000928555.1	Orthomyxoviridae	V	Influenza A virus (A/Shanghai/02/2013(H7N9))	-	CELF2
NC_026425.1	NC_026425.1	14	s4	5	19	GCF_000928555.1	Orthomyxoviridae	V	Influenza A virus (A/Shanghai/02/2013(H7N9))	-	CELF2
NC_026425.1	NC_026425.1	48	s4	5	53	GCF_000928555.1	Orthomyxoviridae	V	Influenza A virus (A/Shanghai/02/2013(H7N9))	-	CELF2
NC_026425.1	NC_026425.1	142	s4	5	147	GCF_000928555.1	Orthomyxoviridae	V	Influenza A virus (A/Shanghai/02/2013(H7N9))	-	CELF2
NC_026425.1	NC_026425.1	185	s4	5	190	GCF_000928555.1	Orthomyxoviridae	V	Influenza A virus (A/Shanghai/02/2013(H7N9))	-	CELF2
NC_026425.1	NC_026425.1	340	s4	5	345	GCF_000928555.1	Orthomyxoviridae	V	Influenza A virus (A/Shanghai/02/2013(H7N9))	-	CELF2
NC_026425.1	NC_026425.1	377	s4	5	382	GCF_000928555.1	Orthomyxoviridae	V	Influenza A virus (A/Shanghai/02/2013(H7N9))	-	CELF2
NC_026425.1	NC_026425.1	505	s4	5	510	GCF_000928555.1	Orthomyxoviridae	V	Influenza A virus (A/Shanghai/02/2013(H7N9))	-	CELF2
NC_026425.1	NC_026425.1	506	s4	5	511	GCF_000928555.1	Orthomyxoviridae	V	Influenza A virus (A/Shanghai/02/2013(H7N9))	-	CELF2
NC_026425.1	NC_026425.1	509	s4	5	514	GCF_000928555.1	Orthomyxoviridae	V	Influenza A virus (A/Shanghai/02/2013(H7N9))	-	CELF2
NC_026425.1	NC_026425.1	513	s4	5	518	GCF_000928555.1	Orthomyxoviridae	V	Influenza A virus (A/Shanghai/02/2013(H7N9))	-	CELF2
NC_026425.1	NC_026425.1	516	s4	5	521	GCF_000928555.1	Orthomyxoviridae	V	Influenza A virus (A/Shanghai/02/2013(H7N9))	-	CELF2
NC_026425.1	NC_026425.1	517	s4	5	522	GCF_000928555.1	Orthomyxoviridae	V	Influenza A virus (A/Shanghai/02/2013(H7N9))	-	CELF2
NC_026425.1	NC_026425.1	573	s4	5	578	GCF_000928555.1	Orthomyxoviridae	V	Influenza A virus (A/Shanghai/02/2013(H7N9))	-	CELF2
NC_026425.1	NC_026425.1	574	s4	5	579	GCF_000928555.1	Orthomyxoviridae	V	Influenza A virus (A/Shanghai/02/2013(H7N9))	-	CELF2
NC_026425.1	NC_026425.1	697	s4	5	702	GCF_000928555.1	Orthomyxoviridae	V	Influenza A virus (A/Shanghai/02/2013(H7N9))	-	CELF2
NC_026425.1	NC_026425.1	727	s4	5	732	GCF_000928555.1	Orthomyxoviridae	V	Influenza A virus (A/Shanghai/02/2013(H7N9))	-	CELF2
NC_026425.1	NC_026425.1	1048	s4	5	1053	GCF_000928555.1	Orthomyxoviridae	V	Influenza A virus (A/Shanghai/02/2013(H7N9))	-	CELF2
NC_026425.1	NC_026425.1	1049	s4	5	1054	GCF_000928555.1	Orthomyxoviridae	V	Influenza A virus (A/Shanghai/02/2013(H7N9))	-	CELF2
NC_026425.1	NC_026425.1	1081	s4	5	1086	GCF_000928555.1	Orthomyxoviridae	V	Influenza A virus (A/Shanghai/02/2013(H7N9))	-	CELF2
NC_026425.1	NC_026425.1	1082	s4	5	1087	GCF_000928555.1	Orthomyxoviridae	V	Influenza A virus (A/Shanghai/02/2013(H7N9))	-	CELF2
NC_026425.1	NC_026425.1	1083	s4	5	1088	GCF_000928555.1	Orthomyxoviridae	V	Influenza A virus (A/Shanghai/02/2013(H7N9))	-	CELF2
NC_026425.1	NC_026425.1	1104	s4	5	1109	GCF_000928555.1	Orthomyxoviridae	V	Influenza A virus (A/Shanghai/02/2013(H7N9))	-	CELF2
NC_026425.1	NC_026425.1	1161	s4	5	1166	GCF_000928555.1	Orthomyxoviridae	V	Influenza A virus (A/Shanghai/02/2013(H7N9))	-	CELF2
NC_026425.1	NC_026425.1	1172	s4	5	1177	GCF_000928555.1	Orthomyxoviridae	V	Influenza A virus (A/Shanghai/02/2013(H7N9))	-	CELF2
NC_026425.1	NC_026425.1	1213	s4	5	1218	GCF_000928555.1	Orthomyxoviridae	V	Influenza A virus (A/Shanghai/02/2013(H7N9))	-	CELF2
NC_026425.1	NC_026425.1	1215	s4	5	1220	GCF_000928555.1	Orthomyxoviridae	V	Influenza A virus (A/Shanghai/02/2013(H7N9))	-	CELF2
NC_026425.1	NC_026425.1	1275	s4	5	1280	GCF_000928555.1	Orthomyxoviridae	V	Influenza A virus (A/Shanghai/02/2013(H7N9))	-	CELF2
NC_026425.1	NC_026425.1	1522	s4	5	1527	GCF_000928555.1	Orthomyxoviridae	V	Influenza A virus (A/Shanghai/02/2013(H7N9))	-	CELF2
NC_026425.1	NC_026425.1	1542	s4	5	1547	GCF_000928555.1	Orthomyxoviridae	V	Influenza A virus (A/Shanghai/02/2013(H7N9))	-	CELF2
NC_026425.1	NC_026425.1	1544	s4	5	1549	GCF_000928555.1	Orthomyxoviridae	V	Influenza A virus (A/Shanghai/02/2013(H7N9))	-	CELF2
NC_026425.1	NC_026425.1	1545	s4	5	1550	GCF_000928555.1	Orthomyxoviridae	V	Influenza A virus (A/Shanghai/02/2013(H7N9))	-	CELF2
NC_026425.1	NC_026425.1	1558	s4	5	1563	GCF_000928555.1	Orthomyxoviridae	V	Influenza A virus (A/Shanghai/02/2013(H7N9))	-	CELF2
NC_026425.1	NC_026425.1	1600	s4	5	1605	GCF_000928555.1	Orthomyxoviridae	V	Influenza A virus (A/Shanghai/02/2013(H7N9))	-	CELF2
NC_026425.1	NC_026425.1	1602	s4	5	1607	GCF_000928555.1	Orthomyxoviridae	V	Influenza A virus (A/Shanghai/02/2013(H7N9))	-	CELF2
NC_026425.1	NC_026425.1	1611	s4	5	1616	GCF_000928555.1	Orthomyxoviridae	V	Influenza A virus (A/Shanghai/02/2013(H7N9))	-	CELF2
NC_026425.1	NC_026425.1	1647	s4	5	1652	GCF_000928555.1	Orthomyxoviridae	V	Influenza A virus (A/Shanghai/02/2013(H7N9))	-	CELF2
NC_026425.1	NC_026425.1	1648	s4	5	1653	GCF_000928555.1	Orthomyxoviridae	V	Influenza A virus (A/Shanghai/02/2013(H7N9))	-	CELF2
NC_026425.1	NC_026425.1	1658	s4	5	1663	GCF_000928555.1	Orthomyxoviridae	V	Influenza A virus (A/Shanghai/02/2013(H7N9))	-	CELF2
NC_026425.1	NC_026425.1	1659	s4	5	1664	GCF_000928555.1	Orthomyxoviridae	V	Influenza A virus (A/Shanghai/02/2013(H7N9))	-	CELF2
NC_026425.1	NC_026425.1	1660	s4	5	1665	GCF_000928555.1	Orthomyxoviridae	V	Influenza A virus (A/Shanghai/02/2013(H7N9))	-	CELF2
NC_026426.1	NC_026426.1	83	s4	5	88	GCF_000928555.1	Orthomyxoviridae	V	Influenza A virus (A/Shanghai/02/2013(H7N9))	+	CELF2
NC_026426.1	NC_026426.1	94	s4	5	99	GCF_000928555.1	Orthomyxoviridae	V	Influenza A virus (A/Shanghai/02/2013(H7N9))	+	CELF2
NC_026426.1	NC_026426.1	127	s4	5	132	GCF_000928555.1	Orthomyxoviridae	V	Influenza A virus (A/Shanghai/02/2013(H7N9))	+	CELF2
NC_026426.1	NC_026426.1	769	s4	5	774	GCF_000928555.1	Orthomyxoviridae	V	Influenza A virus (A/Shanghai/02/2013(H7N9))	+	CELF2
NC_026426.1	NC_026426.1	834	s4	5	839	GCF_000928555.1	Orthomyxoviridae	V	Influenza A virus (A/Shanghai/02/2013(H7N9))	+	CELF2
NC_026426.1	NC_026426.1	836	s4	5	841	GCF_000928555.1	Orthomyxoviridae	V	Influenza A virus (A/Shanghai/02/2013(H7N9))	+	CELF2
NC_026426.1	NC_026426.1	892	s4	5	897	GCF_000928555.1	Orthomyxoviridae	V	Influenza A virus (A/Shanghai/02/2013(H7N9))	+	CELF2
NC_026426.1	NC_026426.1	1364	s4	5	1369	GCF_000928555.1	Orthomyxoviridae	V	Influenza A virus (A/Shanghai/02/2013(H7N9))	+	CELF2
NC_026426.1	NC_026426.1	0	s4	5	5	GCF_000928555.1	Orthomyxoviridae	V	Influenza A virus (A/Shanghai/02/2013(H7N9))	-	CELF2
NC_026426.1	NC_026426.1	1	s4	5	6	GCF_000928555.1	Orthomyxoviridae	V	Influenza A virus (A/Shanghai/02/2013(H7N9))	-	CELF2
NC_026426.1	NC_026426.1	2	s4	5	7	GCF_000928555.1	Orthomyxoviridae	V	Influenza A virus (A/Shanghai/02/2013(H7N9))	-	CELF2
NC_026426.1	NC_026426.1	233	s4	5	238	GCF_000928555.1	Orthomyxoviridae	V	Influenza A virus (A/Shanghai/02/2013(H7N9))	-	CELF2
NC_026426.1	NC_026426.1	310	s4	5	315	GCF_000928555.1	Orthomyxoviridae	V	Influenza A virus (A/Shanghai/02/2013(H7N9))	-	CELF2
NC_026426.1	NC_026426.1	313	s4	5	318	GCF_000928555.1	Orthomyxoviridae	V	Influenza A virus (A/Shanghai/02/2013(H7N9))	-	CELF2
NC_026426.1	NC_026426.1	335	s4	5	340	GCF_000928555.1	Orthomyxoviridae	V	Influenza A virus (A/Shanghai/02/2013(H7N9))	-	CELF2
NC_026426.1	NC_026426.1	578	s4	5	583	GCF_000928555.1	Orthomyxoviridae	V	Influenza A virus (A/Shanghai/02/2013(H7N9))	-	CELF2
NC_026426.1	NC_026426.1	580	s4	5	585	GCF_000928555.1	Orthomyxoviridae	V	Influenza A virus (A/Shanghai/02/2013(H7N9))	-	CELF2
NC_026426.1	NC_026426.1	800	s4	5	805	GCF_000928555.1	Orthomyxoviridae	V	Influenza A virus (A/Shanghai/02/2013(H7N9))	-	CELF2
NC_026426.1	NC_026426.1	810	s4	5	815	GCF_000928555.1	Orthomyxoviridae	V	Influenza A virus (A/Shanghai/02/2013(H7N9))	-	CELF2
NC_026426.1	NC_026426.1	833	s4	5	838	GCF_000928555.1	Orthomyxoviridae	V	Influenza A virus (A/Shanghai/02/2013(H7N9))	-	CELF2
NC_026426.1	NC_026426.1	1132	s4	5	1137	GCF_000928555.1	Orthomyxoviridae	V	Influenza A virus (A/Shanghai/02/2013(H7N9))	-	CELF2
NC_026426.1	NC_026426.1	1167	s4	5	1172	GCF_000928555.1	Orthomyxoviridae	V	Influenza A virus (A/Shanghai/02/2013(H7N9))	-	CELF2
NC_026426.1	NC_026426.1	1319	s4	5	1324	GCF_000928555.1	Orthomyxoviridae	V	Influenza A virus (A/Shanghai/02/2013(H7N9))	-	CELF2
NC_026429.1	NC_026429.1	326	s4	5	331	GCF_000928555.1	Orthomyxoviridae	V	Influenza A virus (A/Shanghai/02/2013(H7N9))	+	CELF2
NC_026429.1	NC_026429.1	350	s4	5	355	GCF_000928555.1	Orthomyxoviridae	V	Influenza A virus (A/Shanghai/02/2013(H7N9))	+	CELF2
NC_026429.1	NC_026429.1	623	s4	5	628	GCF_000928555.1	Orthomyxoviridae	V	Influenza A virus (A/Shanghai/02/2013(H7N9))	+	CELF2
NC_026429.1	NC_026429.1	678	s4	5	683	GCF_000928555.1	Orthomyxoviridae	V	Influenza A virus (A/Shanghai/02/2013(H7N9))	+	CELF2
NC_026429.1	NC_026429.1	1196	s4	5	1201	GCF_000928555.1	Orthomyxoviridae	V	Influenza A virus (A/Shanghai/02/2013(H7N9))	+	CELF2
NC_026429.1	NC_026429.1	1251	s4	5	1256	GCF_000928555.1	Orthomyxoviridae	V	Influenza A virus (A/Shanghai/02/2013(H7N9))	+	CELF2
NC_026429.1	NC_026429.1	1253	s4	5	1258	GCF_000928555.1	Orthomyxoviridae	V	Influenza A virus (A/Shanghai/02/2013(H7N9))	+	CELF2
NC_026429.1	NC_026429.1	1327	s4	5	1332	GCF_000928555.1	Orthomyxoviridae	V	Influenza A virus (A/Shanghai/02/2013(H7N9))	+	CELF2
NC_026429.1	NC_026429.1	370	s4	5	375	GCF_000928555.1	Orthomyxoviridae	V	Influenza A virus (A/Shanghai/02/2013(H7N9))	-	CELF2
NC_026429.1	NC_026429.1	470	s4	5	475	GCF_000928555.1	Orthomyxoviridae	V	Influenza A virus (A/Shanghai/02/2013(H7N9))	-	CELF2
NC_026429.1	NC_026429.1	472	s4	5	477	GCF_000928555.1	Orthomyxoviridae	V	Influenza A virus (A/Shanghai/02/2013(H7N9))	-	CELF2
NC_026429.1	NC_026429.1	651	s4	5	656	GCF_000928555.1	Orthomyxoviridae	V	Influenza A virus (A/Shanghai/02/2013(H7N9))	-	CELF2
NC_026429.1	NC_026429.1	730	s4	5	735	GCF_000928555.1	Orthomyxoviridae	V	Influenza A virus (A/Shanghai/02/2013(H7N9))	-	CELF2
NC_026429.1	NC_026429.1	743	s4	5	748	GCF_000928555.1	Orthomyxoviridae	V	Influenza A virus (A/Shanghai/02/2013(H7N9))	-	CELF2
NC_026429.1	NC_026429.1	756	s4	5	761	GCF_000928555.1	Orthomyxoviridae	V	Influenza A virus (A/Shanghai/02/2013(H7N9))	-	CELF2
NC_026429.1	NC_026429.1	782	s4	5	787	GCF_000928555.1	Orthomyxoviridae	V	Influenza A virus (A/Shanghai/02/2013(H7N9))	-	CELF2
NC_026429.1	NC_026429.1	808	s4	5	813	GCF_000928555.1	Orthomyxoviridae	V	Influenza A virus (A/Shanghai/02/2013(H7N9))	-	CELF2
NC_026429.1	NC_026429.1	809	s4	5	814	GCF_000928555.1	Orthomyxoviridae	V	Influenza A virus (A/Shanghai/02/2013(H7N9))	-	CELF2
NC_026429.1	NC_026429.1	811	s4	5	816	GCF_000928555.1	Orthomyxoviridae	V	Influenza A virus (A/Shanghai/02/2013(H7N9))	-	CELF2
NC_026429.1	NC_026429.1	812	s4	5	817	GCF_000928555.1	Orthomyxoviridae	V	Influenza A virus (A/Shanghai/02/2013(H7N9))	-	CELF2
NC_026429.1	NC_026429.1	896	s4	5	901	GCF_000928555.1	Orthomyxoviridae	V	Influenza A virus (A/Shanghai/02/2013(H7N9))	-	CELF2
NC_026429.1	NC_026429.1	965	s4	5	970	GCF_000928555.1	Orthomyxoviridae	V	Influenza A virus (A/Shanghai/02/2013(H7N9))	-	CELF2
NC_026429.1	NC_026429.1	979	s4	5	984	GCF_000928555.1	Orthomyxoviridae	V	Influenza A virus (A/Shanghai/02/2013(H7N9))	-	CELF2
NC_026429.1	NC_026429.1	992	s4	5	997	GCF_000928555.1	Orthomyxoviridae	V	Influenza A virus (A/Shanghai/02/2013(H7N9))	-	CELF2
NC_026429.1	NC_026429.1	993	s4	5	998	GCF_000928555.1	Orthomyxoviridae	V	Influenza A virus (A/Shanghai/02/2013(H7N9))	-	CELF2
NC_026429.1	NC_026429.1	995	s4	5	1000	GCF_000928555.1	Orthomyxoviridae	V	Influenza A virus (A/Shanghai/02/2013(H7N9))	-	CELF2
NC_026429.1	NC_026429.1	1169	s4	5	1174	GCF_000928555.1	Orthomyxoviridae	V	Influenza A virus (A/Shanghai/02/2013(H7N9))	-	CELF2
NC_026429.1	NC_026429.1	1199	s4	5	1204	GCF_000928555.1	Orthomyxoviridae	V	Influenza A virus (A/Shanghai/02/2013(H7N9))	-	CELF2
NC_026429.1	NC_026429.1	1201	s4	5	1206	GCF_000928555.1	Orthomyxoviridae	V	Influenza A virus (A/Shanghai/02/2013(H7N9))	-	CELF2
NC_026429.1	NC_026429.1	1202	s4	5	1207	GCF_000928555.1	Orthomyxoviridae	V	Influenza A virus (A/Shanghai/02/2013(H7N9))	-	CELF2
NC_026429.1	NC_026429.1	1203	s4	5	1208	GCF_000928555.1	Orthomyxoviridae	V	Influenza A virus (A/Shanghai/02/2013(H7N9))	-	CELF2
NC_026429.1	NC_026429.1	1219	s4	5	1224	GCF_000928555.1	Orthomyxoviridae	V	Influenza A virus (A/Shanghai/02/2013(H7N9))	-	CELF2
NC_026429.1	NC_026429.1	1220	s4	5	1225	GCF_000928555.1	Orthomyxoviridae	V	Influenza A virus (A/Shanghai/02/2013(H7N9))	-	CELF2
NC_026429.1	NC_026429.1	1229	s4	5	1234	GCF_000928555.1	Orthomyxoviridae	V	Influenza A virus (A/Shanghai/02/2013(H7N9))	-	CELF2
NC_026429.1	NC_026429.1	1230	s4	5	1235	GCF_000928555.1	Orthomyxoviridae	V	Influenza A virus (A/Shanghai/02/2013(H7N9))	-	CELF2
NC_026429.1	NC_026429.1	1239	s4	5	1244	GCF_000928555.1	Orthomyxoviridae	V	Influenza A virus (A/Shanghai/02/2013(H7N9))	-	CELF2
NC_026429.1	NC_026429.1	1241	s4	5	1246	GCF_000928555.1	Orthomyxoviridae	V	Influenza A virus (A/Shanghai/02/2013(H7N9))	-	CELF2
NC_026429.1	NC_026429.1	1244	s4	5	1249	GCF_000928555.1	Orthomyxoviridae	V	Influenza A virus (A/Shanghai/02/2013(H7N9))	-	CELF2
NC_026429.1	NC_026429.1	1247	s4	5	1252	GCF_000928555.1	Orthomyxoviridae	V	Influenza A virus (A/Shanghai/02/2013(H7N9))	-	CELF2
NC_026429.1	NC_026429.1	1248	s4	5	1253	GCF_000928555.1	Orthomyxoviridae	V	Influenza A virus (A/Shanghai/02/2013(H7N9))	-	CELF2
NC_026427.1	NC_026427.1	89	s4	5	94	GCF_000928555.1	Orthomyxoviridae	V	Influenza A virus (A/Shanghai/02/2013(H7N9))	+	CELF2
NC_026427.1	NC_026427.1	91	s4	5	96	GCF_000928555.1	Orthomyxoviridae	V	Influenza A virus (A/Shanghai/02/2013(H7N9))	+	CELF2
NC_026427.1	NC_026427.1	92	s4	5	97	GCF_000928555.1	Orthomyxoviridae	V	Influenza A virus (A/Shanghai/02/2013(H7N9))	+	CELF2
NC_026427.1	NC_026427.1	183	s4	5	188	GCF_000928555.1	Orthomyxoviridae	V	Influenza A virus (A/Shanghai/02/2013(H7N9))	+	CELF2
NC_026427.1	NC_026427.1	185	s4	5	190	GCF_000928555.1	Orthomyxoviridae	V	Influenza A virus (A/Shanghai/02/2013(H7N9))	+	CELF2
NC_026427.1	NC_026427.1	234	s4	5	239	GCF_000928555.1	Orthomyxoviridae	V	Influenza A virus (A/Shanghai/02/2013(H7N9))	+	CELF2
NC_026427.1	NC_026427.1	942	s4	5	947	GCF_000928555.1	Orthomyxoviridae	V	Influenza A virus (A/Shanghai/02/2013(H7N9))	+	CELF2
NC_026427.1	NC_026427.1	957	s4	5	962	GCF_000928555.1	Orthomyxoviridae	V	Influenza A virus (A/Shanghai/02/2013(H7N9))	+	CELF2
NC_026427.1	NC_026427.1	958	s4	5	963	GCF_000928555.1	Orthomyxoviridae	V	Influenza A virus (A/Shanghai/02/2013(H7N9))	+	CELF2
NC_026427.1	NC_026427.1	0	s4	5	5	GCF_000928555.1	Orthomyxoviridae	V	Influenza A virus (A/Shanghai/02/2013(H7N9))	-	CELF2
NC_026427.1	NC_026427.1	17	s4	5	22	GCF_000928555.1	Orthomyxoviridae	V	Influenza A virus (A/Shanghai/02/2013(H7N9))	-	CELF2
NC_026427.1	NC_026427.1	509	s4	5	514	GCF_000928555.1	Orthomyxoviridae	V	Influenza A virus (A/Shanghai/02/2013(H7N9))	-	CELF2
NC_026427.1	NC_026427.1	585	s4	5	590	GCF_000928555.1	Orthomyxoviridae	V	Influenza A virus (A/Shanghai/02/2013(H7N9))	-	CELF2
NC_026427.1	NC_026427.1	708	s4	5	713	GCF_000928555.1	Orthomyxoviridae	V	Influenza A virus (A/Shanghai/02/2013(H7N9))	-	CELF2
NC_026427.1	NC_026427.1	710	s4	5	715	GCF_000928555.1	Orthomyxoviridae	V	Influenza A virus (A/Shanghai/02/2013(H7N9))	-	CELF2
NC_026427.1	NC_026427.1	711	s4	5	716	GCF_000928555.1	Orthomyxoviridae	V	Influenza A virus (A/Shanghai/02/2013(H7N9))	-	CELF2
NC_026427.1	NC_026427.1	740	s4	5	745	GCF_000928555.1	Orthomyxoviridae	V	Influenza A virus (A/Shanghai/02/2013(H7N9))	-	CELF2
NC_026428.1	NC_026428.1	14	s4	5	19	GCF_000928555.1	Orthomyxoviridae	V	Influenza A virus (A/Shanghai/02/2013(H7N9))	+	CELF2
NC_026428.1	NC_026428.1	303	s4	5	308	GCF_000928555.1	Orthomyxoviridae	V	Influenza A virus (A/Shanghai/02/2013(H7N9))	+	CELF2
NC_026428.1	NC_026428.1	703	s4	5	708	GCF_000928555.1	Orthomyxoviridae	V	Influenza A virus (A/Shanghai/02/2013(H7N9))	+	CELF2
NC_026428.1	NC_026428.1	104	s4	5	109	GCF_000928555.1	Orthomyxoviridae	V	Influenza A virus (A/Shanghai/02/2013(H7N9))	-	CELF2
NC_026428.1	NC_026428.1	191	s4	5	196	GCF_000928555.1	Orthomyxoviridae	V	Influenza A virus (A/Shanghai/02/2013(H7N9))	-	CELF2
NC_026428.1	NC_026428.1	268	s4	5	273	GCF_000928555.1	Orthomyxoviridae	V	Influenza A virus (A/Shanghai/02/2013(H7N9))	-	CELF2
NC_026428.1	NC_026428.1	314	s4	5	319	GCF_000928555.1	Orthomyxoviridae	V	Influenza A virus (A/Shanghai/02/2013(H7N9))	-	CELF2
NC_026428.1	NC_026428.1	315	s4	5	320	GCF_000928555.1	Orthomyxoviridae	V	Influenza A virus (A/Shanghai/02/2013(H7N9))	-	CELF2
NC_026428.1	NC_026428.1	459	s4	5	464	GCF_000928555.1	Orthomyxoviridae	V	Influenza A virus (A/Shanghai/02/2013(H7N9))	-	CELF2
NC_026428.1	NC_026428.1	461	s4	5	466	GCF_000928555.1	Orthomyxoviridae	V	Influenza A virus (A/Shanghai/02/2013(H7N9))	-	CELF2
NC_026428.1	NC_026428.1	462	s4	5	467	GCF_000928555.1	Orthomyxoviridae	V	Influenza A virus (A/Shanghai/02/2013(H7N9))	-	CELF2
NC_026428.1	NC_026428.1	463	s4	5	468	GCF_000928555.1	Orthomyxoviridae	V	Influenza A virus (A/Shanghai/02/2013(H7N9))	-	CELF2
NC_026428.1	NC_026428.1	515	s4	5	520	GCF_000928555.1	Orthomyxoviridae	V	Influenza A virus (A/Shanghai/02/2013(H7N9))	-	CELF2
NC_024781.1	NC_024781.1	26	s4	5	31	GCF_000943645.1	Filoviridae	V	Marburg marburgvirus isolate Ravn virus/H.sapiens-tc/KEN/1987/Kitum Cave-810040	+	CELF2
NC_024781.1	NC_024781.1	27	s4	5	32	GCF_000943645.1	Filoviridae	V	Marburg marburgvirus isolate Ravn virus/H.sapiens-tc/KEN/1987/Kitum Cave-810040	+	CELF2
NC_024781.1	NC_024781.1	29	s4	5	34	GCF_000943645.1	Filoviridae	V	Marburg marburgvirus isolate Ravn virus/H.sapiens-tc/KEN/1987/Kitum Cave-810040	+	CELF2
NC_024781.1	NC_024781.1	81	s4	5	86	GCF_000943645.1	Filoviridae	V	Marburg marburgvirus isolate Ravn virus/H.sapiens-tc/KEN/1987/Kitum Cave-810040	+	CELF2
NC_024781.1	NC_024781.1	82	s4	5	87	GCF_000943645.1	Filoviridae	V	Marburg marburgvirus isolate Ravn virus/H.sapiens-tc/KEN/1987/Kitum Cave-810040	+	CELF2
NC_024781.1	NC_024781.1	83	s4	5	88	GCF_000943645.1	Filoviridae	V	Marburg marburgvirus isolate Ravn virus/H.sapiens-tc/KEN/1987/Kitum Cave-810040	+	CELF2
NC_024781.1	NC_024781.1	175	s4	5	180	GCF_000943645.1	Filoviridae	V	Marburg marburgvirus isolate Ravn virus/H.sapiens-tc/KEN/1987/Kitum Cave-810040	+	CELF2
NC_024781.1	NC_024781.1	176	s4	5	181	GCF_000943645.1	Filoviridae	V	Marburg marburgvirus isolate Ravn virus/H.sapiens-tc/KEN/1987/Kitum Cave-810040	+	CELF2
NC_024781.1	NC_024781.1	254	s4	5	259	GCF_000943645.1	Filoviridae	V	Marburg marburgvirus isolate Ravn virus/H.sapiens-tc/KEN/1987/Kitum Cave-810040	+	CELF2
NC_024781.1	NC_024781.1	268	s4	5	273	GCF_000943645.1	Filoviridae	V	Marburg marburgvirus isolate Ravn virus/H.sapiens-tc/KEN/1987/Kitum Cave-810040	+	CELF2
NC_024781.1	NC_024781.1	269	s4	5	274	GCF_000943645.1	Filoviridae	V	Marburg marburgvirus isolate Ravn virus/H.sapiens-tc/KEN/1987/Kitum Cave-810040	+	CELF2
NC_024781.1	NC_024781.1	280	s4	5	285	GCF_000943645.1	Filoviridae	V	Marburg marburgvirus isolate Ravn virus/H.sapiens-tc/KEN/1987/Kitum Cave-810040	+	CELF2
NC_024781.1	NC_024781.1	282	s4	5	287	GCF_000943645.1	Filoviridae	V	Marburg marburgvirus isolate Ravn virus/H.sapiens-tc/KEN/1987/Kitum Cave-810040	+	CELF2
NC_024781.1	NC_024781.1	440	s4	5	445	GCF_000943645.1	Filoviridae	V	Marburg marburgvirus isolate Ravn virus/H.sapiens-tc/KEN/1987/Kitum Cave-810040	+	CELF2
NC_024781.1	NC_024781.1	505	s4	5	510	GCF_000943645.1	Filoviridae	V	Marburg marburgvirus isolate Ravn virus/H.sapiens-tc/KEN/1987/Kitum Cave-810040	+	CELF2
NC_024781.1	NC_024781.1	515	s4	5	520	GCF_000943645.1	Filoviridae	V	Marburg marburgvirus isolate Ravn virus/H.sapiens-tc/KEN/1987/Kitum Cave-810040	+	CELF2
NC_024781.1	NC_024781.1	682	s4	5	687	GCF_000943645.1	Filoviridae	V	Marburg marburgvirus isolate Ravn virus/H.sapiens-tc/KEN/1987/Kitum Cave-810040	+	CELF2
NC_024781.1	NC_024781.1	944	s4	5	949	GCF_000943645.1	Filoviridae	V	Marburg marburgvirus isolate Ravn virus/H.sapiens-tc/KEN/1987/Kitum Cave-810040	+	CELF2
NC_024781.1	NC_024781.1	1467	s4	5	1472	GCF_000943645.1	Filoviridae	V	Marburg marburgvirus isolate Ravn virus/H.sapiens-tc/KEN/1987/Kitum Cave-810040	+	CELF2
NC_024781.1	NC_024781.1	1468	s4	5	1473	GCF_000943645.1	Filoviridae	V	Marburg marburgvirus isolate Ravn virus/H.sapiens-tc/KEN/1987/Kitum Cave-810040	+	CELF2
NC_024781.1	NC_024781.1	1469	s4	5	1474	GCF_000943645.1	Filoviridae	V	Marburg marburgvirus isolate Ravn virus/H.sapiens-tc/KEN/1987/Kitum Cave-810040	+	CELF2
NC_024781.1	NC_024781.1	1470	s4	5	1475	GCF_000943645.1	Filoviridae	V	Marburg marburgvirus isolate Ravn virus/H.sapiens-tc/KEN/1987/Kitum Cave-810040	+	CELF2
NC_024781.1	NC_024781.1	1764	s4	5	1769	GCF_000943645.1	Filoviridae	V	Marburg marburgvirus isolate Ravn virus/H.sapiens-tc/KEN/1987/Kitum Cave-810040	+	CELF2
NC_024781.1	NC_024781.1	1880	s4	5	1885	GCF_000943645.1	Filoviridae	V	Marburg marburgvirus isolate Ravn virus/H.sapiens-tc/KEN/1987/Kitum Cave-810040	+	CELF2
NC_024781.1	NC_024781.1	2090	s4	5	2095	GCF_000943645.1	Filoviridae	V	Marburg marburgvirus isolate Ravn virus/H.sapiens-tc/KEN/1987/Kitum Cave-810040	+	CELF2
NC_024781.1	NC_024781.1	2091	s4	5	2096	GCF_000943645.1	Filoviridae	V	Marburg marburgvirus isolate Ravn virus/H.sapiens-tc/KEN/1987/Kitum Cave-810040	+	CELF2
NC_024781.1	NC_024781.1	2172	s4	5	2177	GCF_000943645.1	Filoviridae	V	Marburg marburgvirus isolate Ravn virus/H.sapiens-tc/KEN/1987/Kitum Cave-810040	+	CELF2
NC_024781.1	NC_024781.1	2295	s4	5	2300	GCF_000943645.1	Filoviridae	V	Marburg marburgvirus isolate Ravn virus/H.sapiens-tc/KEN/1987/Kitum Cave-810040	+	CELF2
NC_024781.1	NC_024781.1	2358	s4	5	2363	GCF_000943645.1	Filoviridae	V	Marburg marburgvirus isolate Ravn virus/H.sapiens-tc/KEN/1987/Kitum Cave-810040	+	CELF2
NC_024781.1	NC_024781.1	2393	s4	5	2398	GCF_000943645.1	Filoviridae	V	Marburg marburgvirus isolate Ravn virus/H.sapiens-tc/KEN/1987/Kitum Cave-810040	+	CELF2
NC_024781.1	NC_024781.1	2449	s4	5	2454	GCF_000943645.1	Filoviridae	V	Marburg marburgvirus isolate Ravn virus/H.sapiens-tc/KEN/1987/Kitum Cave-810040	+	CELF2
NC_024781.1	NC_024781.1	2536	s4	5	2541	GCF_000943645.1	Filoviridae	V	Marburg marburgvirus isolate Ravn virus/H.sapiens-tc/KEN/1987/Kitum Cave-810040	+	CELF2
NC_024781.1	NC_024781.1	2584	s4	5	2589	GCF_000943645.1	Filoviridae	V	Marburg marburgvirus isolate Ravn virus/H.sapiens-tc/KEN/1987/Kitum Cave-810040	+	CELF2
NC_024781.1	NC_024781.1	2681	s4	5	2686	GCF_000943645.1	Filoviridae	V	Marburg marburgvirus isolate Ravn virus/H.sapiens-tc/KEN/1987/Kitum Cave-810040	+	CELF2
NC_024781.1	NC_024781.1	2682	s4	5	2687	GCF_000943645.1	Filoviridae	V	Marburg marburgvirus isolate Ravn virus/H.sapiens-tc/KEN/1987/Kitum Cave-810040	+	CELF2
NC_024781.1	NC_024781.1	2683	s4	5	2688	GCF_000943645.1	Filoviridae	V	Marburg marburgvirus isolate Ravn virus/H.sapiens-tc/KEN/1987/Kitum Cave-810040	+	CELF2
NC_024781.1	NC_024781.1	2702	s4	5	2707	GCF_000943645.1	Filoviridae	V	Marburg marburgvirus isolate Ravn virus/H.sapiens-tc/KEN/1987/Kitum Cave-810040	+	CELF2
NC_024781.1	NC_024781.1	2739	s4	5	2744	GCF_000943645.1	Filoviridae	V	Marburg marburgvirus isolate Ravn virus/H.sapiens-tc/KEN/1987/Kitum Cave-810040	+	CELF2
NC_024781.1	NC_024781.1	2796	s4	5	2801	GCF_000943645.1	Filoviridae	V	Marburg marburgvirus isolate Ravn virus/H.sapiens-tc/KEN/1987/Kitum Cave-810040	+	CELF2
NC_024781.1	NC_024781.1	2798	s4	5	2803	GCF_000943645.1	Filoviridae	V	Marburg marburgvirus isolate Ravn virus/H.sapiens-tc/KEN/1987/Kitum Cave-810040	+	CELF2
NC_024781.1	NC_024781.1	3125	s4	5	3130	GCF_000943645.1	Filoviridae	V	Marburg marburgvirus isolate Ravn virus/H.sapiens-tc/KEN/1987/Kitum Cave-810040	+	CELF2
NC_024781.1	NC_024781.1	3126	s4	5	3131	GCF_000943645.1	Filoviridae	V	Marburg marburgvirus isolate Ravn virus/H.sapiens-tc/KEN/1987/Kitum Cave-810040	+	CELF2
NC_024781.1	NC_024781.1	3886	s4	5	3891	GCF_000943645.1	Filoviridae	V	Marburg marburgvirus isolate Ravn virus/H.sapiens-tc/KEN/1987/Kitum Cave-810040	+	CELF2
NC_024781.1	NC_024781.1	4005	s4	5	4010	GCF_000943645.1	Filoviridae	V	Marburg marburgvirus isolate Ravn virus/H.sapiens-tc/KEN/1987/Kitum Cave-810040	+	CELF2
NC_024781.1	NC_024781.1	4059	s4	5	4064	GCF_000943645.1	Filoviridae	V	Marburg marburgvirus isolate Ravn virus/H.sapiens-tc/KEN/1987/Kitum Cave-810040	+	CELF2
NC_024781.1	NC_024781.1	4060	s4	5	4065	GCF_000943645.1	Filoviridae	V	Marburg marburgvirus isolate Ravn virus/H.sapiens-tc/KEN/1987/Kitum Cave-810040	+	CELF2
NC_024781.1	NC_024781.1	4061	s4	5	4066	GCF_000943645.1	Filoviridae	V	Marburg marburgvirus isolate Ravn virus/H.sapiens-tc/KEN/1987/Kitum Cave-810040	+	CELF2
NC_024781.1	NC_024781.1	4168	s4	5	4173	GCF_000943645.1	Filoviridae	V	Marburg marburgvirus isolate Ravn virus/H.sapiens-tc/KEN/1987/Kitum Cave-810040	+	CELF2
NC_024781.1	NC_024781.1	4169	s4	5	4174	GCF_000943645.1	Filoviridae	V	Marburg marburgvirus isolate Ravn virus/H.sapiens-tc/KEN/1987/Kitum Cave-810040	+	CELF2
NC_024781.1	NC_024781.1	4346	s4	5	4351	GCF_000943645.1	Filoviridae	V	Marburg marburgvirus isolate Ravn virus/H.sapiens-tc/KEN/1987/Kitum Cave-810040	+	CELF2
NC_024781.1	NC_024781.1	4347	s4	5	4352	GCF_000943645.1	Filoviridae	V	Marburg marburgvirus isolate Ravn virus/H.sapiens-tc/KEN/1987/Kitum Cave-810040	+	CELF2
NC_024781.1	NC_024781.1	4392	s4	5	4397	GCF_000943645.1	Filoviridae	V	Marburg marburgvirus isolate Ravn virus/H.sapiens-tc/KEN/1987/Kitum Cave-810040	+	CELF2
NC_024781.1	NC_024781.1	4431	s4	5	4436	GCF_000943645.1	Filoviridae	V	Marburg marburgvirus isolate Ravn virus/H.sapiens-tc/KEN/1987/Kitum Cave-810040	+	CELF2
NC_024781.1	NC_024781.1	4465	s4	5	4470	GCF_000943645.1	Filoviridae	V	Marburg marburgvirus isolate Ravn virus/H.sapiens-tc/KEN/1987/Kitum Cave-810040	+	CELF2
NC_024781.1	NC_024781.1	4541	s4	5	4546	GCF_000943645.1	Filoviridae	V	Marburg marburgvirus isolate Ravn virus/H.sapiens-tc/KEN/1987/Kitum Cave-810040	+	CELF2
NC_024781.1	NC_024781.1	4542	s4	5	4547	GCF_000943645.1	Filoviridae	V	Marburg marburgvirus isolate Ravn virus/H.sapiens-tc/KEN/1987/Kitum Cave-810040	+	CELF2
NC_024781.1	NC_024781.1	4543	s4	5	4548	GCF_000943645.1	Filoviridae	V	Marburg marburgvirus isolate Ravn virus/H.sapiens-tc/KEN/1987/Kitum Cave-810040	+	CELF2
NC_024781.1	NC_024781.1	4544	s4	5	4549	GCF_000943645.1	Filoviridae	V	Marburg marburgvirus isolate Ravn virus/H.sapiens-tc/KEN/1987/Kitum Cave-810040	+	CELF2
NC_024781.1	NC_024781.1	4545	s4	5	4550	GCF_000943645.1	Filoviridae	V	Marburg marburgvirus isolate Ravn virus/H.sapiens-tc/KEN/1987/Kitum Cave-810040	+	CELF2
NC_024781.1	NC_024781.1	4734	s4	5	4739	GCF_000943645.1	Filoviridae	V	Marburg marburgvirus isolate Ravn virus/H.sapiens-tc/KEN/1987/Kitum Cave-810040	+	CELF2
NC_024781.1	NC_024781.1	4736	s4	5	4741	GCF_000943645.1	Filoviridae	V	Marburg marburgvirus isolate Ravn virus/H.sapiens-tc/KEN/1987/Kitum Cave-810040	+	CELF2
NC_024781.1	NC_024781.1	4839	s4	5	4844	GCF_000943645.1	Filoviridae	V	Marburg marburgvirus isolate Ravn virus/H.sapiens-tc/KEN/1987/Kitum Cave-810040	+	CELF2
NC_024781.1	NC_024781.1	4863	s4	5	4868	GCF_000943645.1	Filoviridae	V	Marburg marburgvirus isolate Ravn virus/H.sapiens-tc/KEN/1987/Kitum Cave-810040	+	CELF2
NC_024781.1	NC_024781.1	4924	s4	5	4929	GCF_000943645.1	Filoviridae	V	Marburg marburgvirus isolate Ravn virus/H.sapiens-tc/KEN/1987/Kitum Cave-810040	+	CELF2
NC_024781.1	NC_024781.1	4925	s4	5	4930	GCF_000943645.1	Filoviridae	V	Marburg marburgvirus isolate Ravn virus/H.sapiens-tc/KEN/1987/Kitum Cave-810040	+	CELF2
NC_024781.1	NC_024781.1	4998	s4	5	5003	GCF_000943645.1	Filoviridae	V	Marburg marburgvirus isolate Ravn virus/H.sapiens-tc/KEN/1987/Kitum Cave-810040	+	CELF2
NC_024781.1	NC_024781.1	4999	s4	5	5004	GCF_000943645.1	Filoviridae	V	Marburg marburgvirus isolate Ravn virus/H.sapiens-tc/KEN/1987/Kitum Cave-810040	+	CELF2
NC_024781.1	NC_024781.1	5472	s4	5	5477	GCF_000943645.1	Filoviridae	V	Marburg marburgvirus isolate Ravn virus/H.sapiens-tc/KEN/1987/Kitum Cave-810040	+	CELF2
NC_024781.1	NC_024781.1	5537	s4	5	5542	GCF_000943645.1	Filoviridae	V	Marburg marburgvirus isolate Ravn virus/H.sapiens-tc/KEN/1987/Kitum Cave-810040	+	CELF2
NC_024781.1	NC_024781.1	5672	s4	5	5677	GCF_000943645.1	Filoviridae	V	Marburg marburgvirus isolate Ravn virus/H.sapiens-tc/KEN/1987/Kitum Cave-810040	+	CELF2
NC_024781.1	NC_024781.1	5712	s4	5	5717	GCF_000943645.1	Filoviridae	V	Marburg marburgvirus isolate Ravn virus/H.sapiens-tc/KEN/1987/Kitum Cave-810040	+	CELF2
NC_024781.1	NC_024781.1	5999	s4	5	6004	GCF_000943645.1	Filoviridae	V	Marburg marburgvirus isolate Ravn virus/H.sapiens-tc/KEN/1987/Kitum Cave-810040	+	CELF2
NC_024781.1	NC_024781.1	6353	s4	5	6358	GCF_000943645.1	Filoviridae	V	Marburg marburgvirus isolate Ravn virus/H.sapiens-tc/KEN/1987/Kitum Cave-810040	+	CELF2
NC_024781.1	NC_024781.1	6366	s4	5	6371	GCF_000943645.1	Filoviridae	V	Marburg marburgvirus isolate Ravn virus/H.sapiens-tc/KEN/1987/Kitum Cave-810040	+	CELF2
NC_024781.1	NC_024781.1	6445	s4	5	6450	GCF_000943645.1	Filoviridae	V	Marburg marburgvirus isolate Ravn virus/H.sapiens-tc/KEN/1987/Kitum Cave-810040	+	CELF2
NC_024781.1	NC_024781.1	6472	s4	5	6477	GCF_000943645.1	Filoviridae	V	Marburg marburgvirus isolate Ravn virus/H.sapiens-tc/KEN/1987/Kitum Cave-810040	+	CELF2
NC_024781.1	NC_024781.1	6473	s4	5	6478	GCF_000943645.1	Filoviridae	V	Marburg marburgvirus isolate Ravn virus/H.sapiens-tc/KEN/1987/Kitum Cave-810040	+	CELF2
NC_024781.1	NC_024781.1	6570	s4	5	6575	GCF_000943645.1	Filoviridae	V	Marburg marburgvirus isolate Ravn virus/H.sapiens-tc/KEN/1987/Kitum Cave-810040	+	CELF2
NC_024781.1	NC_024781.1	6572	s4	5	6577	GCF_000943645.1	Filoviridae	V	Marburg marburgvirus isolate Ravn virus/H.sapiens-tc/KEN/1987/Kitum Cave-810040	+	CELF2
NC_024781.1	NC_024781.1	7278	s4	5	7283	GCF_000943645.1	Filoviridae	V	Marburg marburgvirus isolate Ravn virus/H.sapiens-tc/KEN/1987/Kitum Cave-810040	+	CELF2
NC_024781.1	NC_024781.1	7310	s4	5	7315	GCF_000943645.1	Filoviridae	V	Marburg marburgvirus isolate Ravn virus/H.sapiens-tc/KEN/1987/Kitum Cave-810040	+	CELF2
NC_024781.1	NC_024781.1	7542	s4	5	7547	GCF_000943645.1	Filoviridae	V	Marburg marburgvirus isolate Ravn virus/H.sapiens-tc/KEN/1987/Kitum Cave-810040	+	CELF2
NC_024781.1	NC_024781.1	7543	s4	5	7548	GCF_000943645.1	Filoviridae	V	Marburg marburgvirus isolate Ravn virus/H.sapiens-tc/KEN/1987/Kitum Cave-810040	+	CELF2
NC_024781.1	NC_024781.1	7544	s4	5	7549	GCF_000943645.1	Filoviridae	V	Marburg marburgvirus isolate Ravn virus/H.sapiens-tc/KEN/1987/Kitum Cave-810040	+	CELF2
NC_024781.1	NC_024781.1	7606	s4	5	7611	GCF_000943645.1	Filoviridae	V	Marburg marburgvirus isolate Ravn virus/H.sapiens-tc/KEN/1987/Kitum Cave-810040	+	CELF2
NC_024781.1	NC_024781.1	7656	s4	5	7661	GCF_000943645.1	Filoviridae	V	Marburg marburgvirus isolate Ravn virus/H.sapiens-tc/KEN/1987/Kitum Cave-810040	+	CELF2
NC_024781.1	NC_024781.1	7716	s4	5	7721	GCF_000943645.1	Filoviridae	V	Marburg marburgvirus isolate Ravn virus/H.sapiens-tc/KEN/1987/Kitum Cave-810040	+	CELF2
NC_024781.1	NC_024781.1	7717	s4	5	7722	GCF_000943645.1	Filoviridae	V	Marburg marburgvirus isolate Ravn virus/H.sapiens-tc/KEN/1987/Kitum Cave-810040	+	CELF2
NC_024781.1	NC_024781.1	7763	s4	5	7768	GCF_000943645.1	Filoviridae	V	Marburg marburgvirus isolate Ravn virus/H.sapiens-tc/KEN/1987/Kitum Cave-810040	+	CELF2
NC_024781.1	NC_024781.1	7764	s4	5	7769	GCF_000943645.1	Filoviridae	V	Marburg marburgvirus isolate Ravn virus/H.sapiens-tc/KEN/1987/Kitum Cave-810040	+	CELF2
NC_024781.1	NC_024781.1	8000	s4	5	8005	GCF_000943645.1	Filoviridae	V	Marburg marburgvirus isolate Ravn virus/H.sapiens-tc/KEN/1987/Kitum Cave-810040	+	CELF2
NC_024781.1	NC_024781.1	8034	s4	5	8039	GCF_000943645.1	Filoviridae	V	Marburg marburgvirus isolate Ravn virus/H.sapiens-tc/KEN/1987/Kitum Cave-810040	+	CELF2
NC_024781.1	NC_024781.1	8110	s4	5	8115	GCF_000943645.1	Filoviridae	V	Marburg marburgvirus isolate Ravn virus/H.sapiens-tc/KEN/1987/Kitum Cave-810040	+	CELF2
NC_024781.1	NC_024781.1	8111	s4	5	8116	GCF_000943645.1	Filoviridae	V	Marburg marburgvirus isolate Ravn virus/H.sapiens-tc/KEN/1987/Kitum Cave-810040	+	CELF2
NC_024781.1	NC_024781.1	8240	s4	5	8245	GCF_000943645.1	Filoviridae	V	Marburg marburgvirus isolate Ravn virus/H.sapiens-tc/KEN/1987/Kitum Cave-810040	+	CELF2
NC_024781.1	NC_024781.1	8307	s4	5	8312	GCF_000943645.1	Filoviridae	V	Marburg marburgvirus isolate Ravn virus/H.sapiens-tc/KEN/1987/Kitum Cave-810040	+	CELF2
NC_024781.1	NC_024781.1	8409	s4	5	8414	GCF_000943645.1	Filoviridae	V	Marburg marburgvirus isolate Ravn virus/H.sapiens-tc/KEN/1987/Kitum Cave-810040	+	CELF2
NC_024781.1	NC_024781.1	8466	s4	5	8471	GCF_000943645.1	Filoviridae	V	Marburg marburgvirus isolate Ravn virus/H.sapiens-tc/KEN/1987/Kitum Cave-810040	+	CELF2
NC_024781.1	NC_024781.1	8581	s4	5	8586	GCF_000943645.1	Filoviridae	V	Marburg marburgvirus isolate Ravn virus/H.sapiens-tc/KEN/1987/Kitum Cave-810040	+	CELF2
NC_024781.1	NC_024781.1	8704	s4	5	8709	GCF_000943645.1	Filoviridae	V	Marburg marburgvirus isolate Ravn virus/H.sapiens-tc/KEN/1987/Kitum Cave-810040	+	CELF2
NC_024781.1	NC_024781.1	8795	s4	5	8800	GCF_000943645.1	Filoviridae	V	Marburg marburgvirus isolate Ravn virus/H.sapiens-tc/KEN/1987/Kitum Cave-810040	+	CELF2
NC_024781.1	NC_024781.1	8812	s4	5	8817	GCF_000943645.1	Filoviridae	V	Marburg marburgvirus isolate Ravn virus/H.sapiens-tc/KEN/1987/Kitum Cave-810040	+	CELF2
NC_024781.1	NC_024781.1	9184	s4	5	9189	GCF_000943645.1	Filoviridae	V	Marburg marburgvirus isolate Ravn virus/H.sapiens-tc/KEN/1987/Kitum Cave-810040	+	CELF2
NC_024781.1	NC_024781.1	9190	s4	5	9195	GCF_000943645.1	Filoviridae	V	Marburg marburgvirus isolate Ravn virus/H.sapiens-tc/KEN/1987/Kitum Cave-810040	+	CELF2
NC_024781.1	NC_024781.1	9597	s4	5	9602	GCF_000943645.1	Filoviridae	V	Marburg marburgvirus isolate Ravn virus/H.sapiens-tc/KEN/1987/Kitum Cave-810040	+	CELF2
NC_024781.1	NC_024781.1	9598	s4	5	9603	GCF_000943645.1	Filoviridae	V	Marburg marburgvirus isolate Ravn virus/H.sapiens-tc/KEN/1987/Kitum Cave-810040	+	CELF2
NC_024781.1	NC_024781.1	9600	s4	5	9605	GCF_000943645.1	Filoviridae	V	Marburg marburgvirus isolate Ravn virus/H.sapiens-tc/KEN/1987/Kitum Cave-810040	+	CELF2
NC_024781.1	NC_024781.1	9743	s4	5	9748	GCF_000943645.1	Filoviridae	V	Marburg marburgvirus isolate Ravn virus/H.sapiens-tc/KEN/1987/Kitum Cave-810040	+	CELF2
NC_024781.1	NC_024781.1	9760	s4	5	9765	GCF_000943645.1	Filoviridae	V	Marburg marburgvirus isolate Ravn virus/H.sapiens-tc/KEN/1987/Kitum Cave-810040	+	CELF2
NC_024781.1	NC_024781.1	9867	s4	5	9872	GCF_000943645.1	Filoviridae	V	Marburg marburgvirus isolate Ravn virus/H.sapiens-tc/KEN/1987/Kitum Cave-810040	+	CELF2
NC_024781.1	NC_024781.1	9868	s4	5	9873	GCF_000943645.1	Filoviridae	V	Marburg marburgvirus isolate Ravn virus/H.sapiens-tc/KEN/1987/Kitum Cave-810040	+	CELF2
NC_024781.1	NC_024781.1	9914	s4	5	9919	GCF_000943645.1	Filoviridae	V	Marburg marburgvirus isolate Ravn virus/H.sapiens-tc/KEN/1987/Kitum Cave-810040	+	CELF2
NC_024781.1	NC_024781.1	9915	s4	5	9920	GCF_000943645.1	Filoviridae	V	Marburg marburgvirus isolate Ravn virus/H.sapiens-tc/KEN/1987/Kitum Cave-810040	+	CELF2
NC_024781.1	NC_024781.1	9916	s4	5	9921	GCF_000943645.1	Filoviridae	V	Marburg marburgvirus isolate Ravn virus/H.sapiens-tc/KEN/1987/Kitum Cave-810040	+	CELF2
NC_024781.1	NC_024781.1	9917	s4	5	9922	GCF_000943645.1	Filoviridae	V	Marburg marburgvirus isolate Ravn virus/H.sapiens-tc/KEN/1987/Kitum Cave-810040	+	CELF2
NC_024781.1	NC_024781.1	9924	s4	5	9929	GCF_000943645.1	Filoviridae	V	Marburg marburgvirus isolate Ravn virus/H.sapiens-tc/KEN/1987/Kitum Cave-810040	+	CELF2
NC_024781.1	NC_024781.1	9977	s4	5	9982	GCF_000943645.1	Filoviridae	V	Marburg marburgvirus isolate Ravn virus/H.sapiens-tc/KEN/1987/Kitum Cave-810040	+	CELF2
NC_024781.1	NC_024781.1	9979	s4	5	9984	GCF_000943645.1	Filoviridae	V	Marburg marburgvirus isolate Ravn virus/H.sapiens-tc/KEN/1987/Kitum Cave-810040	+	CELF2
NC_024781.1	NC_024781.1	10126	s4	5	10131	GCF_000943645.1	Filoviridae	V	Marburg marburgvirus isolate Ravn virus/H.sapiens-tc/KEN/1987/Kitum Cave-810040	+	CELF2
NC_024781.1	NC_024781.1	10183	s4	5	10188	GCF_000943645.1	Filoviridae	V	Marburg marburgvirus isolate Ravn virus/H.sapiens-tc/KEN/1987/Kitum Cave-810040	+	CELF2
NC_024781.1	NC_024781.1	10184	s4	5	10189	GCF_000943645.1	Filoviridae	V	Marburg marburgvirus isolate Ravn virus/H.sapiens-tc/KEN/1987/Kitum Cave-810040	+	CELF2
NC_024781.1	NC_024781.1	10307	s4	5	10312	GCF_000943645.1	Filoviridae	V	Marburg marburgvirus isolate Ravn virus/H.sapiens-tc/KEN/1987/Kitum Cave-810040	+	CELF2
NC_024781.1	NC_024781.1	10371	s4	5	10376	GCF_000943645.1	Filoviridae	V	Marburg marburgvirus isolate Ravn virus/H.sapiens-tc/KEN/1987/Kitum Cave-810040	+	CELF2
NC_024781.1	NC_024781.1	10372	s4	5	10377	GCF_000943645.1	Filoviridae	V	Marburg marburgvirus isolate Ravn virus/H.sapiens-tc/KEN/1987/Kitum Cave-810040	+	CELF2
NC_024781.1	NC_024781.1	10394	s4	5	10399	GCF_000943645.1	Filoviridae	V	Marburg marburgvirus isolate Ravn virus/H.sapiens-tc/KEN/1987/Kitum Cave-810040	+	CELF2
NC_024781.1	NC_024781.1	10395	s4	5	10400	GCF_000943645.1	Filoviridae	V	Marburg marburgvirus isolate Ravn virus/H.sapiens-tc/KEN/1987/Kitum Cave-810040	+	CELF2
NC_024781.1	NC_024781.1	10396	s4	5	10401	GCF_000943645.1	Filoviridae	V	Marburg marburgvirus isolate Ravn virus/H.sapiens-tc/KEN/1987/Kitum Cave-810040	+	CELF2
NC_024781.1	NC_024781.1	10397	s4	5	10402	GCF_000943645.1	Filoviridae	V	Marburg marburgvirus isolate Ravn virus/H.sapiens-tc/KEN/1987/Kitum Cave-810040	+	CELF2
NC_024781.1	NC_024781.1	10399	s4	5	10404	GCF_000943645.1	Filoviridae	V	Marburg marburgvirus isolate Ravn virus/H.sapiens-tc/KEN/1987/Kitum Cave-810040	+	CELF2
NC_024781.1	NC_024781.1	10624	s4	5	10629	GCF_000943645.1	Filoviridae	V	Marburg marburgvirus isolate Ravn virus/H.sapiens-tc/KEN/1987/Kitum Cave-810040	+	CELF2
NC_024781.1	NC_024781.1	10651	s4	5	10656	GCF_000943645.1	Filoviridae	V	Marburg marburgvirus isolate Ravn virus/H.sapiens-tc/KEN/1987/Kitum Cave-810040	+	CELF2
NC_024781.1	NC_024781.1	10683	s4	5	10688	GCF_000943645.1	Filoviridae	V	Marburg marburgvirus isolate Ravn virus/H.sapiens-tc/KEN/1987/Kitum Cave-810040	+	CELF2
NC_024781.1	NC_024781.1	10696	s4	5	10701	GCF_000943645.1	Filoviridae	V	Marburg marburgvirus isolate Ravn virus/H.sapiens-tc/KEN/1987/Kitum Cave-810040	+	CELF2
NC_024781.1	NC_024781.1	10709	s4	5	10714	GCF_000943645.1	Filoviridae	V	Marburg marburgvirus isolate Ravn virus/H.sapiens-tc/KEN/1987/Kitum Cave-810040	+	CELF2
NC_024781.1	NC_024781.1	10862	s4	5	10867	GCF_000943645.1	Filoviridae	V	Marburg marburgvirus isolate Ravn virus/H.sapiens-tc/KEN/1987/Kitum Cave-810040	+	CELF2
NC_024781.1	NC_024781.1	10864	s4	5	10869	GCF_000943645.1	Filoviridae	V	Marburg marburgvirus isolate Ravn virus/H.sapiens-tc/KEN/1987/Kitum Cave-810040	+	CELF2
NC_024781.1	NC_024781.1	11075	s4	5	11080	GCF_000943645.1	Filoviridae	V	Marburg marburgvirus isolate Ravn virus/H.sapiens-tc/KEN/1987/Kitum Cave-810040	+	CELF2
NC_024781.1	NC_024781.1	11135	s4	5	11140	GCF_000943645.1	Filoviridae	V	Marburg marburgvirus isolate Ravn virus/H.sapiens-tc/KEN/1987/Kitum Cave-810040	+	CELF2
NC_024781.1	NC_024781.1	11136	s4	5	11141	GCF_000943645.1	Filoviridae	V	Marburg marburgvirus isolate Ravn virus/H.sapiens-tc/KEN/1987/Kitum Cave-810040	+	CELF2
NC_024781.1	NC_024781.1	11219	s4	5	11224	GCF_000943645.1	Filoviridae	V	Marburg marburgvirus isolate Ravn virus/H.sapiens-tc/KEN/1987/Kitum Cave-810040	+	CELF2
NC_024781.1	NC_024781.1	11318	s4	5	11323	GCF_000943645.1	Filoviridae	V	Marburg marburgvirus isolate Ravn virus/H.sapiens-tc/KEN/1987/Kitum Cave-810040	+	CELF2
NC_024781.1	NC_024781.1	11320	s4	5	11325	GCF_000943645.1	Filoviridae	V	Marburg marburgvirus isolate Ravn virus/H.sapiens-tc/KEN/1987/Kitum Cave-810040	+	CELF2
NC_024781.1	NC_024781.1	11354	s4	5	11359	GCF_000943645.1	Filoviridae	V	Marburg marburgvirus isolate Ravn virus/H.sapiens-tc/KEN/1987/Kitum Cave-810040	+	CELF2
NC_024781.1	NC_024781.1	11471	s4	5	11476	GCF_000943645.1	Filoviridae	V	Marburg marburgvirus isolate Ravn virus/H.sapiens-tc/KEN/1987/Kitum Cave-810040	+	CELF2
NC_024781.1	NC_024781.1	11472	s4	5	11477	GCF_000943645.1	Filoviridae	V	Marburg marburgvirus isolate Ravn virus/H.sapiens-tc/KEN/1987/Kitum Cave-810040	+	CELF2
NC_024781.1	NC_024781.1	12039	s4	5	12044	GCF_000943645.1	Filoviridae	V	Marburg marburgvirus isolate Ravn virus/H.sapiens-tc/KEN/1987/Kitum Cave-810040	+	CELF2
NC_024781.1	NC_024781.1	12040	s4	5	12045	GCF_000943645.1	Filoviridae	V	Marburg marburgvirus isolate Ravn virus/H.sapiens-tc/KEN/1987/Kitum Cave-810040	+	CELF2
NC_024781.1	NC_024781.1	12041	s4	5	12046	GCF_000943645.1	Filoviridae	V	Marburg marburgvirus isolate Ravn virus/H.sapiens-tc/KEN/1987/Kitum Cave-810040	+	CELF2
NC_024781.1	NC_024781.1	12047	s4	5	12052	GCF_000943645.1	Filoviridae	V	Marburg marburgvirus isolate Ravn virus/H.sapiens-tc/KEN/1987/Kitum Cave-810040	+	CELF2
NC_024781.1	NC_024781.1	12152	s4	5	12157	GCF_000943645.1	Filoviridae	V	Marburg marburgvirus isolate Ravn virus/H.sapiens-tc/KEN/1987/Kitum Cave-810040	+	CELF2
NC_024781.1	NC_024781.1	12166	s4	5	12171	GCF_000943645.1	Filoviridae	V	Marburg marburgvirus isolate Ravn virus/H.sapiens-tc/KEN/1987/Kitum Cave-810040	+	CELF2
NC_024781.1	NC_024781.1	12167	s4	5	12172	GCF_000943645.1	Filoviridae	V	Marburg marburgvirus isolate Ravn virus/H.sapiens-tc/KEN/1987/Kitum Cave-810040	+	CELF2
NC_024781.1	NC_024781.1	12168	s4	5	12173	GCF_000943645.1	Filoviridae	V	Marburg marburgvirus isolate Ravn virus/H.sapiens-tc/KEN/1987/Kitum Cave-810040	+	CELF2
NC_024781.1	NC_024781.1	12193	s4	5	12198	GCF_000943645.1	Filoviridae	V	Marburg marburgvirus isolate Ravn virus/H.sapiens-tc/KEN/1987/Kitum Cave-810040	+	CELF2
NC_024781.1	NC_024781.1	12312	s4	5	12317	GCF_000943645.1	Filoviridae	V	Marburg marburgvirus isolate Ravn virus/H.sapiens-tc/KEN/1987/Kitum Cave-810040	+	CELF2
NC_024781.1	NC_024781.1	12357	s4	5	12362	GCF_000943645.1	Filoviridae	V	Marburg marburgvirus isolate Ravn virus/H.sapiens-tc/KEN/1987/Kitum Cave-810040	+	CELF2
NC_024781.1	NC_024781.1	12391	s4	5	12396	GCF_000943645.1	Filoviridae	V	Marburg marburgvirus isolate Ravn virus/H.sapiens-tc/KEN/1987/Kitum Cave-810040	+	CELF2
NC_024781.1	NC_024781.1	12419	s4	5	12424	GCF_000943645.1	Filoviridae	V	Marburg marburgvirus isolate Ravn virus/H.sapiens-tc/KEN/1987/Kitum Cave-810040	+	CELF2
NC_024781.1	NC_024781.1	12439	s4	5	12444	GCF_000943645.1	Filoviridae	V	Marburg marburgvirus isolate Ravn virus/H.sapiens-tc/KEN/1987/Kitum Cave-810040	+	CELF2
NC_024781.1	NC_024781.1	12589	s4	5	12594	GCF_000943645.1	Filoviridae	V	Marburg marburgvirus isolate Ravn virus/H.sapiens-tc/KEN/1987/Kitum Cave-810040	+	CELF2
NC_024781.1	NC_024781.1	12636	s4	5	12641	GCF_000943645.1	Filoviridae	V	Marburg marburgvirus isolate Ravn virus/H.sapiens-tc/KEN/1987/Kitum Cave-810040	+	CELF2
NC_024781.1	NC_024781.1	12698	s4	5	12703	GCF_000943645.1	Filoviridae	V	Marburg marburgvirus isolate Ravn virus/H.sapiens-tc/KEN/1987/Kitum Cave-810040	+	CELF2
NC_024781.1	NC_024781.1	12708	s4	5	12713	GCF_000943645.1	Filoviridae	V	Marburg marburgvirus isolate Ravn virus/H.sapiens-tc/KEN/1987/Kitum Cave-810040	+	CELF2
NC_024781.1	NC_024781.1	12709	s4	5	12714	GCF_000943645.1	Filoviridae	V	Marburg marburgvirus isolate Ravn virus/H.sapiens-tc/KEN/1987/Kitum Cave-810040	+	CELF2
NC_024781.1	NC_024781.1	12710	s4	5	12715	GCF_000943645.1	Filoviridae	V	Marburg marburgvirus isolate Ravn virus/H.sapiens-tc/KEN/1987/Kitum Cave-810040	+	CELF2
NC_024781.1	NC_024781.1	12712	s4	5	12717	GCF_000943645.1	Filoviridae	V	Marburg marburgvirus isolate Ravn virus/H.sapiens-tc/KEN/1987/Kitum Cave-810040	+	CELF2
NC_024781.1	NC_024781.1	12816	s4	5	12821	GCF_000943645.1	Filoviridae	V	Marburg marburgvirus isolate Ravn virus/H.sapiens-tc/KEN/1987/Kitum Cave-810040	+	CELF2
NC_024781.1	NC_024781.1	12874	s4	5	12879	GCF_000943645.1	Filoviridae	V	Marburg marburgvirus isolate Ravn virus/H.sapiens-tc/KEN/1987/Kitum Cave-810040	+	CELF2
NC_024781.1	NC_024781.1	12893	s4	5	12898	GCF_000943645.1	Filoviridae	V	Marburg marburgvirus isolate Ravn virus/H.sapiens-tc/KEN/1987/Kitum Cave-810040	+	CELF2
NC_024781.1	NC_024781.1	12894	s4	5	12899	GCF_000943645.1	Filoviridae	V	Marburg marburgvirus isolate Ravn virus/H.sapiens-tc/KEN/1987/Kitum Cave-810040	+	CELF2
NC_024781.1	NC_024781.1	12964	s4	5	12969	GCF_000943645.1	Filoviridae	V	Marburg marburgvirus isolate Ravn virus/H.sapiens-tc/KEN/1987/Kitum Cave-810040	+	CELF2
NC_024781.1	NC_024781.1	12977	s4	5	12982	GCF_000943645.1	Filoviridae	V	Marburg marburgvirus isolate Ravn virus/H.sapiens-tc/KEN/1987/Kitum Cave-810040	+	CELF2
NC_024781.1	NC_024781.1	12978	s4	5	12983	GCF_000943645.1	Filoviridae	V	Marburg marburgvirus isolate Ravn virus/H.sapiens-tc/KEN/1987/Kitum Cave-810040	+	CELF2
NC_024781.1	NC_024781.1	13086	s4	5	13091	GCF_000943645.1	Filoviridae	V	Marburg marburgvirus isolate Ravn virus/H.sapiens-tc/KEN/1987/Kitum Cave-810040	+	CELF2
NC_024781.1	NC_024781.1	13268	s4	5	13273	GCF_000943645.1	Filoviridae	V	Marburg marburgvirus isolate Ravn virus/H.sapiens-tc/KEN/1987/Kitum Cave-810040	+	CELF2
NC_024781.1	NC_024781.1	13271	s4	5	13276	GCF_000943645.1	Filoviridae	V	Marburg marburgvirus isolate Ravn virus/H.sapiens-tc/KEN/1987/Kitum Cave-810040	+	CELF2
NC_024781.1	NC_024781.1	13371	s4	5	13376	GCF_000943645.1	Filoviridae	V	Marburg marburgvirus isolate Ravn virus/H.sapiens-tc/KEN/1987/Kitum Cave-810040	+	CELF2
NC_024781.1	NC_024781.1	13372	s4	5	13377	GCF_000943645.1	Filoviridae	V	Marburg marburgvirus isolate Ravn virus/H.sapiens-tc/KEN/1987/Kitum Cave-810040	+	CELF2
NC_024781.1	NC_024781.1	13373	s4	5	13378	GCF_000943645.1	Filoviridae	V	Marburg marburgvirus isolate Ravn virus/H.sapiens-tc/KEN/1987/Kitum Cave-810040	+	CELF2
NC_024781.1	NC_024781.1	13806	s4	5	13811	GCF_000943645.1	Filoviridae	V	Marburg marburgvirus isolate Ravn virus/H.sapiens-tc/KEN/1987/Kitum Cave-810040	+	CELF2
NC_024781.1	NC_024781.1	13864	s4	5	13869	GCF_000943645.1	Filoviridae	V	Marburg marburgvirus isolate Ravn virus/H.sapiens-tc/KEN/1987/Kitum Cave-810040	+	CELF2
NC_024781.1	NC_024781.1	14048	s4	5	14053	GCF_000943645.1	Filoviridae	V	Marburg marburgvirus isolate Ravn virus/H.sapiens-tc/KEN/1987/Kitum Cave-810040	+	CELF2
NC_024781.1	NC_024781.1	14097	s4	5	14102	GCF_000943645.1	Filoviridae	V	Marburg marburgvirus isolate Ravn virus/H.sapiens-tc/KEN/1987/Kitum Cave-810040	+	CELF2
NC_024781.1	NC_024781.1	14098	s4	5	14103	GCF_000943645.1	Filoviridae	V	Marburg marburgvirus isolate Ravn virus/H.sapiens-tc/KEN/1987/Kitum Cave-810040	+	CELF2
NC_024781.1	NC_024781.1	14152	s4	5	14157	GCF_000943645.1	Filoviridae	V	Marburg marburgvirus isolate Ravn virus/H.sapiens-tc/KEN/1987/Kitum Cave-810040	+	CELF2
NC_024781.1	NC_024781.1	14329	s4	5	14334	GCF_000943645.1	Filoviridae	V	Marburg marburgvirus isolate Ravn virus/H.sapiens-tc/KEN/1987/Kitum Cave-810040	+	CELF2
NC_024781.1	NC_024781.1	14498	s4	5	14503	GCF_000943645.1	Filoviridae	V	Marburg marburgvirus isolate Ravn virus/H.sapiens-tc/KEN/1987/Kitum Cave-810040	+	CELF2
NC_024781.1	NC_024781.1	14588	s4	5	14593	GCF_000943645.1	Filoviridae	V	Marburg marburgvirus isolate Ravn virus/H.sapiens-tc/KEN/1987/Kitum Cave-810040	+	CELF2
NC_024781.1	NC_024781.1	14589	s4	5	14594	GCF_000943645.1	Filoviridae	V	Marburg marburgvirus isolate Ravn virus/H.sapiens-tc/KEN/1987/Kitum Cave-810040	+	CELF2
NC_024781.1	NC_024781.1	14696	s4	5	14701	GCF_000943645.1	Filoviridae	V	Marburg marburgvirus isolate Ravn virus/H.sapiens-tc/KEN/1987/Kitum Cave-810040	+	CELF2
NC_024781.1	NC_024781.1	14740	s4	5	14745	GCF_000943645.1	Filoviridae	V	Marburg marburgvirus isolate Ravn virus/H.sapiens-tc/KEN/1987/Kitum Cave-810040	+	CELF2
NC_024781.1	NC_024781.1	14772	s4	5	14777	GCF_000943645.1	Filoviridae	V	Marburg marburgvirus isolate Ravn virus/H.sapiens-tc/KEN/1987/Kitum Cave-810040	+	CELF2
NC_024781.1	NC_024781.1	14805	s4	5	14810	GCF_000943645.1	Filoviridae	V	Marburg marburgvirus isolate Ravn virus/H.sapiens-tc/KEN/1987/Kitum Cave-810040	+	CELF2
NC_024781.1	NC_024781.1	14887	s4	5	14892	GCF_000943645.1	Filoviridae	V	Marburg marburgvirus isolate Ravn virus/H.sapiens-tc/KEN/1987/Kitum Cave-810040	+	CELF2
NC_024781.1	NC_024781.1	15071	s4	5	15076	GCF_000943645.1	Filoviridae	V	Marburg marburgvirus isolate Ravn virus/H.sapiens-tc/KEN/1987/Kitum Cave-810040	+	CELF2
NC_024781.1	NC_024781.1	15159	s4	5	15164	GCF_000943645.1	Filoviridae	V	Marburg marburgvirus isolate Ravn virus/H.sapiens-tc/KEN/1987/Kitum Cave-810040	+	CELF2
NC_024781.1	NC_024781.1	15480	s4	5	15485	GCF_000943645.1	Filoviridae	V	Marburg marburgvirus isolate Ravn virus/H.sapiens-tc/KEN/1987/Kitum Cave-810040	+	CELF2
NC_024781.1	NC_024781.1	15522	s4	5	15527	GCF_000943645.1	Filoviridae	V	Marburg marburgvirus isolate Ravn virus/H.sapiens-tc/KEN/1987/Kitum Cave-810040	+	CELF2
NC_024781.1	NC_024781.1	15530	s4	5	15535	GCF_000943645.1	Filoviridae	V	Marburg marburgvirus isolate Ravn virus/H.sapiens-tc/KEN/1987/Kitum Cave-810040	+	CELF2
NC_024781.1	NC_024781.1	15576	s4	5	15581	GCF_000943645.1	Filoviridae	V	Marburg marburgvirus isolate Ravn virus/H.sapiens-tc/KEN/1987/Kitum Cave-810040	+	CELF2
NC_024781.1	NC_024781.1	15604	s4	5	15609	GCF_000943645.1	Filoviridae	V	Marburg marburgvirus isolate Ravn virus/H.sapiens-tc/KEN/1987/Kitum Cave-810040	+	CELF2
NC_024781.1	NC_024781.1	15848	s4	5	15853	GCF_000943645.1	Filoviridae	V	Marburg marburgvirus isolate Ravn virus/H.sapiens-tc/KEN/1987/Kitum Cave-810040	+	CELF2
NC_024781.1	NC_024781.1	15849	s4	5	15854	GCF_000943645.1	Filoviridae	V	Marburg marburgvirus isolate Ravn virus/H.sapiens-tc/KEN/1987/Kitum Cave-810040	+	CELF2
NC_024781.1	NC_024781.1	15906	s4	5	15911	GCF_000943645.1	Filoviridae	V	Marburg marburgvirus isolate Ravn virus/H.sapiens-tc/KEN/1987/Kitum Cave-810040	+	CELF2
NC_024781.1	NC_024781.1	15907	s4	5	15912	GCF_000943645.1	Filoviridae	V	Marburg marburgvirus isolate Ravn virus/H.sapiens-tc/KEN/1987/Kitum Cave-810040	+	CELF2
NC_024781.1	NC_024781.1	15924	s4	5	15929	GCF_000943645.1	Filoviridae	V	Marburg marburgvirus isolate Ravn virus/H.sapiens-tc/KEN/1987/Kitum Cave-810040	+	CELF2
NC_024781.1	NC_024781.1	16056	s4	5	16061	GCF_000943645.1	Filoviridae	V	Marburg marburgvirus isolate Ravn virus/H.sapiens-tc/KEN/1987/Kitum Cave-810040	+	CELF2
NC_024781.1	NC_024781.1	16242	s4	5	16247	GCF_000943645.1	Filoviridae	V	Marburg marburgvirus isolate Ravn virus/H.sapiens-tc/KEN/1987/Kitum Cave-810040	+	CELF2
NC_024781.1	NC_024781.1	16243	s4	5	16248	GCF_000943645.1	Filoviridae	V	Marburg marburgvirus isolate Ravn virus/H.sapiens-tc/KEN/1987/Kitum Cave-810040	+	CELF2
NC_024781.1	NC_024781.1	16328	s4	5	16333	GCF_000943645.1	Filoviridae	V	Marburg marburgvirus isolate Ravn virus/H.sapiens-tc/KEN/1987/Kitum Cave-810040	+	CELF2
NC_024781.1	NC_024781.1	16345	s4	5	16350	GCF_000943645.1	Filoviridae	V	Marburg marburgvirus isolate Ravn virus/H.sapiens-tc/KEN/1987/Kitum Cave-810040	+	CELF2
NC_024781.1	NC_024781.1	16395	s4	5	16400	GCF_000943645.1	Filoviridae	V	Marburg marburgvirus isolate Ravn virus/H.sapiens-tc/KEN/1987/Kitum Cave-810040	+	CELF2
NC_024781.1	NC_024781.1	16396	s4	5	16401	GCF_000943645.1	Filoviridae	V	Marburg marburgvirus isolate Ravn virus/H.sapiens-tc/KEN/1987/Kitum Cave-810040	+	CELF2
NC_024781.1	NC_024781.1	16398	s4	5	16403	GCF_000943645.1	Filoviridae	V	Marburg marburgvirus isolate Ravn virus/H.sapiens-tc/KEN/1987/Kitum Cave-810040	+	CELF2
NC_024781.1	NC_024781.1	16399	s4	5	16404	GCF_000943645.1	Filoviridae	V	Marburg marburgvirus isolate Ravn virus/H.sapiens-tc/KEN/1987/Kitum Cave-810040	+	CELF2
NC_024781.1	NC_024781.1	16400	s4	5	16405	GCF_000943645.1	Filoviridae	V	Marburg marburgvirus isolate Ravn virus/H.sapiens-tc/KEN/1987/Kitum Cave-810040	+	CELF2
NC_024781.1	NC_024781.1	16413	s4	5	16418	GCF_000943645.1	Filoviridae	V	Marburg marburgvirus isolate Ravn virus/H.sapiens-tc/KEN/1987/Kitum Cave-810040	+	CELF2
NC_024781.1	NC_024781.1	16414	s4	5	16419	GCF_000943645.1	Filoviridae	V	Marburg marburgvirus isolate Ravn virus/H.sapiens-tc/KEN/1987/Kitum Cave-810040	+	CELF2
NC_024781.1	NC_024781.1	17103	s4	5	17108	GCF_000943645.1	Filoviridae	V	Marburg marburgvirus isolate Ravn virus/H.sapiens-tc/KEN/1987/Kitum Cave-810040	+	CELF2
NC_024781.1	NC_024781.1	17214	s4	5	17219	GCF_000943645.1	Filoviridae	V	Marburg marburgvirus isolate Ravn virus/H.sapiens-tc/KEN/1987/Kitum Cave-810040	+	CELF2
NC_024781.1	NC_024781.1	17215	s4	5	17220	GCF_000943645.1	Filoviridae	V	Marburg marburgvirus isolate Ravn virus/H.sapiens-tc/KEN/1987/Kitum Cave-810040	+	CELF2
NC_024781.1	NC_024781.1	17217	s4	5	17222	GCF_000943645.1	Filoviridae	V	Marburg marburgvirus isolate Ravn virus/H.sapiens-tc/KEN/1987/Kitum Cave-810040	+	CELF2
NC_024781.1	NC_024781.1	17285	s4	5	17290	GCF_000943645.1	Filoviridae	V	Marburg marburgvirus isolate Ravn virus/H.sapiens-tc/KEN/1987/Kitum Cave-810040	+	CELF2
NC_024781.1	NC_024781.1	17426	s4	5	17431	GCF_000943645.1	Filoviridae	V	Marburg marburgvirus isolate Ravn virus/H.sapiens-tc/KEN/1987/Kitum Cave-810040	+	CELF2
NC_024781.1	NC_024781.1	17453	s4	5	17458	GCF_000943645.1	Filoviridae	V	Marburg marburgvirus isolate Ravn virus/H.sapiens-tc/KEN/1987/Kitum Cave-810040	+	CELF2
NC_024781.1	NC_024781.1	17478	s4	5	17483	GCF_000943645.1	Filoviridae	V	Marburg marburgvirus isolate Ravn virus/H.sapiens-tc/KEN/1987/Kitum Cave-810040	+	CELF2
NC_024781.1	NC_024781.1	17711	s4	5	17716	GCF_000943645.1	Filoviridae	V	Marburg marburgvirus isolate Ravn virus/H.sapiens-tc/KEN/1987/Kitum Cave-810040	+	CELF2
NC_024781.1	NC_024781.1	17713	s4	5	17718	GCF_000943645.1	Filoviridae	V	Marburg marburgvirus isolate Ravn virus/H.sapiens-tc/KEN/1987/Kitum Cave-810040	+	CELF2
NC_024781.1	NC_024781.1	17737	s4	5	17742	GCF_000943645.1	Filoviridae	V	Marburg marburgvirus isolate Ravn virus/H.sapiens-tc/KEN/1987/Kitum Cave-810040	+	CELF2
NC_024781.1	NC_024781.1	17830	s4	5	17835	GCF_000943645.1	Filoviridae	V	Marburg marburgvirus isolate Ravn virus/H.sapiens-tc/KEN/1987/Kitum Cave-810040	+	CELF2
NC_024781.1	NC_024781.1	18315	s4	5	18320	GCF_000943645.1	Filoviridae	V	Marburg marburgvirus isolate Ravn virus/H.sapiens-tc/KEN/1987/Kitum Cave-810040	+	CELF2
NC_024781.1	NC_024781.1	18367	s4	5	18372	GCF_000943645.1	Filoviridae	V	Marburg marburgvirus isolate Ravn virus/H.sapiens-tc/KEN/1987/Kitum Cave-810040	+	CELF2
NC_024781.1	NC_024781.1	18438	s4	5	18443	GCF_000943645.1	Filoviridae	V	Marburg marburgvirus isolate Ravn virus/H.sapiens-tc/KEN/1987/Kitum Cave-810040	+	CELF2
NC_024781.1	NC_024781.1	18441	s4	5	18446	GCF_000943645.1	Filoviridae	V	Marburg marburgvirus isolate Ravn virus/H.sapiens-tc/KEN/1987/Kitum Cave-810040	+	CELF2
NC_024781.1	NC_024781.1	18539	s4	5	18544	GCF_000943645.1	Filoviridae	V	Marburg marburgvirus isolate Ravn virus/H.sapiens-tc/KEN/1987/Kitum Cave-810040	+	CELF2
NC_024781.1	NC_024781.1	18601	s4	5	18606	GCF_000943645.1	Filoviridae	V	Marburg marburgvirus isolate Ravn virus/H.sapiens-tc/KEN/1987/Kitum Cave-810040	+	CELF2
NC_024781.1	NC_024781.1	18712	s4	5	18717	GCF_000943645.1	Filoviridae	V	Marburg marburgvirus isolate Ravn virus/H.sapiens-tc/KEN/1987/Kitum Cave-810040	+	CELF2
NC_024781.1	NC_024781.1	18880	s4	5	18885	GCF_000943645.1	Filoviridae	V	Marburg marburgvirus isolate Ravn virus/H.sapiens-tc/KEN/1987/Kitum Cave-810040	+	CELF2
NC_024781.1	NC_024781.1	18881	s4	5	18886	GCF_000943645.1	Filoviridae	V	Marburg marburgvirus isolate Ravn virus/H.sapiens-tc/KEN/1987/Kitum Cave-810040	+	CELF2
NC_024781.1	NC_024781.1	18962	s4	5	18967	GCF_000943645.1	Filoviridae	V	Marburg marburgvirus isolate Ravn virus/H.sapiens-tc/KEN/1987/Kitum Cave-810040	+	CELF2
NC_024781.1	NC_024781.1	18963	s4	5	18968	GCF_000943645.1	Filoviridae	V	Marburg marburgvirus isolate Ravn virus/H.sapiens-tc/KEN/1987/Kitum Cave-810040	+	CELF2
NC_024781.1	NC_024781.1	18992	s4	5	18997	GCF_000943645.1	Filoviridae	V	Marburg marburgvirus isolate Ravn virus/H.sapiens-tc/KEN/1987/Kitum Cave-810040	+	CELF2
NC_024781.1	NC_024781.1	18998	s4	5	19003	GCF_000943645.1	Filoviridae	V	Marburg marburgvirus isolate Ravn virus/H.sapiens-tc/KEN/1987/Kitum Cave-810040	+	CELF2
NC_024781.1	NC_024781.1	18999	s4	5	19004	GCF_000943645.1	Filoviridae	V	Marburg marburgvirus isolate Ravn virus/H.sapiens-tc/KEN/1987/Kitum Cave-810040	+	CELF2
NC_024781.1	NC_024781.1	19021	s4	5	19026	GCF_000943645.1	Filoviridae	V	Marburg marburgvirus isolate Ravn virus/H.sapiens-tc/KEN/1987/Kitum Cave-810040	+	CELF2
NC_024781.1	NC_024781.1	19099	s4	5	19104	GCF_000943645.1	Filoviridae	V	Marburg marburgvirus isolate Ravn virus/H.sapiens-tc/KEN/1987/Kitum Cave-810040	+	CELF2
NC_024781.1	NC_024781.1	19106	s4	5	19111	GCF_000943645.1	Filoviridae	V	Marburg marburgvirus isolate Ravn virus/H.sapiens-tc/KEN/1987/Kitum Cave-810040	+	CELF2
NC_024781.1	NC_024781.1	24	s4	5	29	GCF_000943645.1	Filoviridae	V	Marburg marburgvirus isolate Ravn virus/H.sapiens-tc/KEN/1987/Kitum Cave-810040	-	CELF2
NC_024781.1	NC_024781.1	26	s4	5	31	GCF_000943645.1	Filoviridae	V	Marburg marburgvirus isolate Ravn virus/H.sapiens-tc/KEN/1987/Kitum Cave-810040	-	CELF2
NC_024781.1	NC_024781.1	27	s4	5	32	GCF_000943645.1	Filoviridae	V	Marburg marburgvirus isolate Ravn virus/H.sapiens-tc/KEN/1987/Kitum Cave-810040	-	CELF2
NC_024781.1	NC_024781.1	29	s4	5	34	GCF_000943645.1	Filoviridae	V	Marburg marburgvirus isolate Ravn virus/H.sapiens-tc/KEN/1987/Kitum Cave-810040	-	CELF2
NC_024781.1	NC_024781.1	56	s4	5	61	GCF_000943645.1	Filoviridae	V	Marburg marburgvirus isolate Ravn virus/H.sapiens-tc/KEN/1987/Kitum Cave-810040	-	CELF2
NC_024781.1	NC_024781.1	57	s4	5	62	GCF_000943645.1	Filoviridae	V	Marburg marburgvirus isolate Ravn virus/H.sapiens-tc/KEN/1987/Kitum Cave-810040	-	CELF2
NC_024781.1	NC_024781.1	77	s4	5	82	GCF_000943645.1	Filoviridae	V	Marburg marburgvirus isolate Ravn virus/H.sapiens-tc/KEN/1987/Kitum Cave-810040	-	CELF2
NC_024781.1	NC_024781.1	161	s4	5	166	GCF_000943645.1	Filoviridae	V	Marburg marburgvirus isolate Ravn virus/H.sapiens-tc/KEN/1987/Kitum Cave-810040	-	CELF2
NC_024781.1	NC_024781.1	171	s4	5	176	GCF_000943645.1	Filoviridae	V	Marburg marburgvirus isolate Ravn virus/H.sapiens-tc/KEN/1987/Kitum Cave-810040	-	CELF2
NC_024781.1	NC_024781.1	234	s4	5	239	GCF_000943645.1	Filoviridae	V	Marburg marburgvirus isolate Ravn virus/H.sapiens-tc/KEN/1987/Kitum Cave-810040	-	CELF2
NC_024781.1	NC_024781.1	242	s4	5	247	GCF_000943645.1	Filoviridae	V	Marburg marburgvirus isolate Ravn virus/H.sapiens-tc/KEN/1987/Kitum Cave-810040	-	CELF2
NC_024781.1	NC_024781.1	262	s4	5	267	GCF_000943645.1	Filoviridae	V	Marburg marburgvirus isolate Ravn virus/H.sapiens-tc/KEN/1987/Kitum Cave-810040	-	CELF2
NC_024781.1	NC_024781.1	351	s4	5	356	GCF_000943645.1	Filoviridae	V	Marburg marburgvirus isolate Ravn virus/H.sapiens-tc/KEN/1987/Kitum Cave-810040	-	CELF2
NC_024781.1	NC_024781.1	384	s4	5	389	GCF_000943645.1	Filoviridae	V	Marburg marburgvirus isolate Ravn virus/H.sapiens-tc/KEN/1987/Kitum Cave-810040	-	CELF2
NC_024781.1	NC_024781.1	385	s4	5	390	GCF_000943645.1	Filoviridae	V	Marburg marburgvirus isolate Ravn virus/H.sapiens-tc/KEN/1987/Kitum Cave-810040	-	CELF2
NC_024781.1	NC_024781.1	460	s4	5	465	GCF_000943645.1	Filoviridae	V	Marburg marburgvirus isolate Ravn virus/H.sapiens-tc/KEN/1987/Kitum Cave-810040	-	CELF2
NC_024781.1	NC_024781.1	461	s4	5	466	GCF_000943645.1	Filoviridae	V	Marburg marburgvirus isolate Ravn virus/H.sapiens-tc/KEN/1987/Kitum Cave-810040	-	CELF2
NC_024781.1	NC_024781.1	498	s4	5	503	GCF_000943645.1	Filoviridae	V	Marburg marburgvirus isolate Ravn virus/H.sapiens-tc/KEN/1987/Kitum Cave-810040	-	CELF2
NC_024781.1	NC_024781.1	541	s4	5	546	GCF_000943645.1	Filoviridae	V	Marburg marburgvirus isolate Ravn virus/H.sapiens-tc/KEN/1987/Kitum Cave-810040	-	CELF2
NC_024781.1	NC_024781.1	585	s4	5	590	GCF_000943645.1	Filoviridae	V	Marburg marburgvirus isolate Ravn virus/H.sapiens-tc/KEN/1987/Kitum Cave-810040	-	CELF2
NC_024781.1	NC_024781.1	586	s4	5	591	GCF_000943645.1	Filoviridae	V	Marburg marburgvirus isolate Ravn virus/H.sapiens-tc/KEN/1987/Kitum Cave-810040	-	CELF2
NC_024781.1	NC_024781.1	588	s4	5	593	GCF_000943645.1	Filoviridae	V	Marburg marburgvirus isolate Ravn virus/H.sapiens-tc/KEN/1987/Kitum Cave-810040	-	CELF2
NC_024781.1	NC_024781.1	715	s4	5	720	GCF_000943645.1	Filoviridae	V	Marburg marburgvirus isolate Ravn virus/H.sapiens-tc/KEN/1987/Kitum Cave-810040	-	CELF2
NC_024781.1	NC_024781.1	716	s4	5	721	GCF_000943645.1	Filoviridae	V	Marburg marburgvirus isolate Ravn virus/H.sapiens-tc/KEN/1987/Kitum Cave-810040	-	CELF2
NC_024781.1	NC_024781.1	717	s4	5	722	GCF_000943645.1	Filoviridae	V	Marburg marburgvirus isolate Ravn virus/H.sapiens-tc/KEN/1987/Kitum Cave-810040	-	CELF2
NC_024781.1	NC_024781.1	730	s4	5	735	GCF_000943645.1	Filoviridae	V	Marburg marburgvirus isolate Ravn virus/H.sapiens-tc/KEN/1987/Kitum Cave-810040	-	CELF2
NC_024781.1	NC_024781.1	799	s4	5	804	GCF_000943645.1	Filoviridae	V	Marburg marburgvirus isolate Ravn virus/H.sapiens-tc/KEN/1987/Kitum Cave-810040	-	CELF2
NC_024781.1	NC_024781.1	853	s4	5	858	GCF_000943645.1	Filoviridae	V	Marburg marburgvirus isolate Ravn virus/H.sapiens-tc/KEN/1987/Kitum Cave-810040	-	CELF2
NC_024781.1	NC_024781.1	914	s4	5	919	GCF_000943645.1	Filoviridae	V	Marburg marburgvirus isolate Ravn virus/H.sapiens-tc/KEN/1987/Kitum Cave-810040	-	CELF2
NC_024781.1	NC_024781.1	1006	s4	5	1011	GCF_000943645.1	Filoviridae	V	Marburg marburgvirus isolate Ravn virus/H.sapiens-tc/KEN/1987/Kitum Cave-810040	-	CELF2
NC_024781.1	NC_024781.1	1300	s4	5	1305	GCF_000943645.1	Filoviridae	V	Marburg marburgvirus isolate Ravn virus/H.sapiens-tc/KEN/1987/Kitum Cave-810040	-	CELF2
NC_024781.1	NC_024781.1	1301	s4	5	1306	GCF_000943645.1	Filoviridae	V	Marburg marburgvirus isolate Ravn virus/H.sapiens-tc/KEN/1987/Kitum Cave-810040	-	CELF2
NC_024781.1	NC_024781.1	1302	s4	5	1307	GCF_000943645.1	Filoviridae	V	Marburg marburgvirus isolate Ravn virus/H.sapiens-tc/KEN/1987/Kitum Cave-810040	-	CELF2
NC_024781.1	NC_024781.1	1320	s4	5	1325	GCF_000943645.1	Filoviridae	V	Marburg marburgvirus isolate Ravn virus/H.sapiens-tc/KEN/1987/Kitum Cave-810040	-	CELF2
NC_024781.1	NC_024781.1	1415	s4	5	1420	GCF_000943645.1	Filoviridae	V	Marburg marburgvirus isolate Ravn virus/H.sapiens-tc/KEN/1987/Kitum Cave-810040	-	CELF2
NC_024781.1	NC_024781.1	1511	s4	5	1516	GCF_000943645.1	Filoviridae	V	Marburg marburgvirus isolate Ravn virus/H.sapiens-tc/KEN/1987/Kitum Cave-810040	-	CELF2
NC_024781.1	NC_024781.1	1570	s4	5	1575	GCF_000943645.1	Filoviridae	V	Marburg marburgvirus isolate Ravn virus/H.sapiens-tc/KEN/1987/Kitum Cave-810040	-	CELF2
NC_024781.1	NC_024781.1	1699	s4	5	1704	GCF_000943645.1	Filoviridae	V	Marburg marburgvirus isolate Ravn virus/H.sapiens-tc/KEN/1987/Kitum Cave-810040	-	CELF2
NC_024781.1	NC_024781.1	1882	s4	5	1887	GCF_000943645.1	Filoviridae	V	Marburg marburgvirus isolate Ravn virus/H.sapiens-tc/KEN/1987/Kitum Cave-810040	-	CELF2
NC_024781.1	NC_024781.1	1914	s4	5	1919	GCF_000943645.1	Filoviridae	V	Marburg marburgvirus isolate Ravn virus/H.sapiens-tc/KEN/1987/Kitum Cave-810040	-	CELF2
NC_024781.1	NC_024781.1	2093	s4	5	2098	GCF_000943645.1	Filoviridae	V	Marburg marburgvirus isolate Ravn virus/H.sapiens-tc/KEN/1987/Kitum Cave-810040	-	CELF2
NC_024781.1	NC_024781.1	2223	s4	5	2228	GCF_000943645.1	Filoviridae	V	Marburg marburgvirus isolate Ravn virus/H.sapiens-tc/KEN/1987/Kitum Cave-810040	-	CELF2
NC_024781.1	NC_024781.1	2234	s4	5	2239	GCF_000943645.1	Filoviridae	V	Marburg marburgvirus isolate Ravn virus/H.sapiens-tc/KEN/1987/Kitum Cave-810040	-	CELF2
NC_024781.1	NC_024781.1	2393	s4	5	2398	GCF_000943645.1	Filoviridae	V	Marburg marburgvirus isolate Ravn virus/H.sapiens-tc/KEN/1987/Kitum Cave-810040	-	CELF2
NC_024781.1	NC_024781.1	2406	s4	5	2411	GCF_000943645.1	Filoviridae	V	Marburg marburgvirus isolate Ravn virus/H.sapiens-tc/KEN/1987/Kitum Cave-810040	-	CELF2
NC_024781.1	NC_024781.1	2448	s4	5	2453	GCF_000943645.1	Filoviridae	V	Marburg marburgvirus isolate Ravn virus/H.sapiens-tc/KEN/1987/Kitum Cave-810040	-	CELF2
NC_024781.1	NC_024781.1	2461	s4	5	2466	GCF_000943645.1	Filoviridae	V	Marburg marburgvirus isolate Ravn virus/H.sapiens-tc/KEN/1987/Kitum Cave-810040	-	CELF2
NC_024781.1	NC_024781.1	2462	s4	5	2467	GCF_000943645.1	Filoviridae	V	Marburg marburgvirus isolate Ravn virus/H.sapiens-tc/KEN/1987/Kitum Cave-810040	-	CELF2
NC_024781.1	NC_024781.1	2463	s4	5	2468	GCF_000943645.1	Filoviridae	V	Marburg marburgvirus isolate Ravn virus/H.sapiens-tc/KEN/1987/Kitum Cave-810040	-	CELF2
NC_024781.1	NC_024781.1	2493	s4	5	2498	GCF_000943645.1	Filoviridae	V	Marburg marburgvirus isolate Ravn virus/H.sapiens-tc/KEN/1987/Kitum Cave-810040	-	CELF2
NC_024781.1	NC_024781.1	2513	s4	5	2518	GCF_000943645.1	Filoviridae	V	Marburg marburgvirus isolate Ravn virus/H.sapiens-tc/KEN/1987/Kitum Cave-810040	-	CELF2
NC_024781.1	NC_024781.1	2515	s4	5	2520	GCF_000943645.1	Filoviridae	V	Marburg marburgvirus isolate Ravn virus/H.sapiens-tc/KEN/1987/Kitum Cave-810040	-	CELF2
NC_024781.1	NC_024781.1	2628	s4	5	2633	GCF_000943645.1	Filoviridae	V	Marburg marburgvirus isolate Ravn virus/H.sapiens-tc/KEN/1987/Kitum Cave-810040	-	CELF2
NC_024781.1	NC_024781.1	2740	s4	5	2745	GCF_000943645.1	Filoviridae	V	Marburg marburgvirus isolate Ravn virus/H.sapiens-tc/KEN/1987/Kitum Cave-810040	-	CELF2
NC_024781.1	NC_024781.1	2749	s4	5	2754	GCF_000943645.1	Filoviridae	V	Marburg marburgvirus isolate Ravn virus/H.sapiens-tc/KEN/1987/Kitum Cave-810040	-	CELF2
NC_024781.1	NC_024781.1	2756	s4	5	2761	GCF_000943645.1	Filoviridae	V	Marburg marburgvirus isolate Ravn virus/H.sapiens-tc/KEN/1987/Kitum Cave-810040	-	CELF2
NC_024781.1	NC_024781.1	2786	s4	5	2791	GCF_000943645.1	Filoviridae	V	Marburg marburgvirus isolate Ravn virus/H.sapiens-tc/KEN/1987/Kitum Cave-810040	-	CELF2
NC_024781.1	NC_024781.1	2805	s4	5	2810	GCF_000943645.1	Filoviridae	V	Marburg marburgvirus isolate Ravn virus/H.sapiens-tc/KEN/1987/Kitum Cave-810040	-	CELF2
NC_024781.1	NC_024781.1	2806	s4	5	2811	GCF_000943645.1	Filoviridae	V	Marburg marburgvirus isolate Ravn virus/H.sapiens-tc/KEN/1987/Kitum Cave-810040	-	CELF2
NC_024781.1	NC_024781.1	2851	s4	5	2856	GCF_000943645.1	Filoviridae	V	Marburg marburgvirus isolate Ravn virus/H.sapiens-tc/KEN/1987/Kitum Cave-810040	-	CELF2
NC_024781.1	NC_024781.1	2890	s4	5	2895	GCF_000943645.1	Filoviridae	V	Marburg marburgvirus isolate Ravn virus/H.sapiens-tc/KEN/1987/Kitum Cave-810040	-	CELF2
NC_024781.1	NC_024781.1	3047	s4	5	3052	GCF_000943645.1	Filoviridae	V	Marburg marburgvirus isolate Ravn virus/H.sapiens-tc/KEN/1987/Kitum Cave-810040	-	CELF2
NC_024781.1	NC_024781.1	3196	s4	5	3201	GCF_000943645.1	Filoviridae	V	Marburg marburgvirus isolate Ravn virus/H.sapiens-tc/KEN/1987/Kitum Cave-810040	-	CELF2
NC_024781.1	NC_024781.1	3209	s4	5	3214	GCF_000943645.1	Filoviridae	V	Marburg marburgvirus isolate Ravn virus/H.sapiens-tc/KEN/1987/Kitum Cave-810040	-	CELF2
NC_024781.1	NC_024781.1	3210	s4	5	3215	GCF_000943645.1	Filoviridae	V	Marburg marburgvirus isolate Ravn virus/H.sapiens-tc/KEN/1987/Kitum Cave-810040	-	CELF2
NC_024781.1	NC_024781.1	3211	s4	5	3216	GCF_000943645.1	Filoviridae	V	Marburg marburgvirus isolate Ravn virus/H.sapiens-tc/KEN/1987/Kitum Cave-810040	-	CELF2
NC_024781.1	NC_024781.1	3357	s4	5	3362	GCF_000943645.1	Filoviridae	V	Marburg marburgvirus isolate Ravn virus/H.sapiens-tc/KEN/1987/Kitum Cave-810040	-	CELF2
NC_024781.1	NC_024781.1	3442	s4	5	3447	GCF_000943645.1	Filoviridae	V	Marburg marburgvirus isolate Ravn virus/H.sapiens-tc/KEN/1987/Kitum Cave-810040	-	CELF2
NC_024781.1	NC_024781.1	3543	s4	5	3548	GCF_000943645.1	Filoviridae	V	Marburg marburgvirus isolate Ravn virus/H.sapiens-tc/KEN/1987/Kitum Cave-810040	-	CELF2
NC_024781.1	NC_024781.1	3666	s4	5	3671	GCF_000943645.1	Filoviridae	V	Marburg marburgvirus isolate Ravn virus/H.sapiens-tc/KEN/1987/Kitum Cave-810040	-	CELF2
NC_024781.1	NC_024781.1	3727	s4	5	3732	GCF_000943645.1	Filoviridae	V	Marburg marburgvirus isolate Ravn virus/H.sapiens-tc/KEN/1987/Kitum Cave-810040	-	CELF2
NC_024781.1	NC_024781.1	3846	s4	5	3851	GCF_000943645.1	Filoviridae	V	Marburg marburgvirus isolate Ravn virus/H.sapiens-tc/KEN/1987/Kitum Cave-810040	-	CELF2
NC_024781.1	NC_024781.1	4033	s4	5	4038	GCF_000943645.1	Filoviridae	V	Marburg marburgvirus isolate Ravn virus/H.sapiens-tc/KEN/1987/Kitum Cave-810040	-	CELF2
NC_024781.1	NC_024781.1	4250	s4	5	4255	GCF_000943645.1	Filoviridae	V	Marburg marburgvirus isolate Ravn virus/H.sapiens-tc/KEN/1987/Kitum Cave-810040	-	CELF2
NC_024781.1	NC_024781.1	4430	s4	5	4435	GCF_000943645.1	Filoviridae	V	Marburg marburgvirus isolate Ravn virus/H.sapiens-tc/KEN/1987/Kitum Cave-810040	-	CELF2
NC_024781.1	NC_024781.1	4466	s4	5	4471	GCF_000943645.1	Filoviridae	V	Marburg marburgvirus isolate Ravn virus/H.sapiens-tc/KEN/1987/Kitum Cave-810040	-	CELF2
NC_024781.1	NC_024781.1	4499	s4	5	4504	GCF_000943645.1	Filoviridae	V	Marburg marburgvirus isolate Ravn virus/H.sapiens-tc/KEN/1987/Kitum Cave-810040	-	CELF2
NC_024781.1	NC_024781.1	4633	s4	5	4638	GCF_000943645.1	Filoviridae	V	Marburg marburgvirus isolate Ravn virus/H.sapiens-tc/KEN/1987/Kitum Cave-810040	-	CELF2
NC_024781.1	NC_024781.1	4634	s4	5	4639	GCF_000943645.1	Filoviridae	V	Marburg marburgvirus isolate Ravn virus/H.sapiens-tc/KEN/1987/Kitum Cave-810040	-	CELF2
NC_024781.1	NC_024781.1	4646	s4	5	4651	GCF_000943645.1	Filoviridae	V	Marburg marburgvirus isolate Ravn virus/H.sapiens-tc/KEN/1987/Kitum Cave-810040	-	CELF2
NC_024781.1	NC_024781.1	4652	s4	5	4657	GCF_000943645.1	Filoviridae	V	Marburg marburgvirus isolate Ravn virus/H.sapiens-tc/KEN/1987/Kitum Cave-810040	-	CELF2
NC_024781.1	NC_024781.1	4665	s4	5	4670	GCF_000943645.1	Filoviridae	V	Marburg marburgvirus isolate Ravn virus/H.sapiens-tc/KEN/1987/Kitum Cave-810040	-	CELF2
NC_024781.1	NC_024781.1	4758	s4	5	4763	GCF_000943645.1	Filoviridae	V	Marburg marburgvirus isolate Ravn virus/H.sapiens-tc/KEN/1987/Kitum Cave-810040	-	CELF2
NC_024781.1	NC_024781.1	4759	s4	5	4764	GCF_000943645.1	Filoviridae	V	Marburg marburgvirus isolate Ravn virus/H.sapiens-tc/KEN/1987/Kitum Cave-810040	-	CELF2
NC_024781.1	NC_024781.1	4951	s4	5	4956	GCF_000943645.1	Filoviridae	V	Marburg marburgvirus isolate Ravn virus/H.sapiens-tc/KEN/1987/Kitum Cave-810040	-	CELF2
NC_024781.1	NC_024781.1	5215	s4	5	5220	GCF_000943645.1	Filoviridae	V	Marburg marburgvirus isolate Ravn virus/H.sapiens-tc/KEN/1987/Kitum Cave-810040	-	CELF2
NC_024781.1	NC_024781.1	5384	s4	5	5389	GCF_000943645.1	Filoviridae	V	Marburg marburgvirus isolate Ravn virus/H.sapiens-tc/KEN/1987/Kitum Cave-810040	-	CELF2
NC_024781.1	NC_024781.1	5488	s4	5	5493	GCF_000943645.1	Filoviridae	V	Marburg marburgvirus isolate Ravn virus/H.sapiens-tc/KEN/1987/Kitum Cave-810040	-	CELF2
NC_024781.1	NC_024781.1	5647	s4	5	5652	GCF_000943645.1	Filoviridae	V	Marburg marburgvirus isolate Ravn virus/H.sapiens-tc/KEN/1987/Kitum Cave-810040	-	CELF2
NC_024781.1	NC_024781.1	5901	s4	5	5906	GCF_000943645.1	Filoviridae	V	Marburg marburgvirus isolate Ravn virus/H.sapiens-tc/KEN/1987/Kitum Cave-810040	-	CELF2
NC_024781.1	NC_024781.1	5961	s4	5	5966	GCF_000943645.1	Filoviridae	V	Marburg marburgvirus isolate Ravn virus/H.sapiens-tc/KEN/1987/Kitum Cave-810040	-	CELF2
NC_024781.1	NC_024781.1	6206	s4	5	6211	GCF_000943645.1	Filoviridae	V	Marburg marburgvirus isolate Ravn virus/H.sapiens-tc/KEN/1987/Kitum Cave-810040	-	CELF2
NC_024781.1	NC_024781.1	6207	s4	5	6212	GCF_000943645.1	Filoviridae	V	Marburg marburgvirus isolate Ravn virus/H.sapiens-tc/KEN/1987/Kitum Cave-810040	-	CELF2
NC_024781.1	NC_024781.1	6208	s4	5	6213	GCF_000943645.1	Filoviridae	V	Marburg marburgvirus isolate Ravn virus/H.sapiens-tc/KEN/1987/Kitum Cave-810040	-	CELF2
NC_024781.1	NC_024781.1	6334	s4	5	6339	GCF_000943645.1	Filoviridae	V	Marburg marburgvirus isolate Ravn virus/H.sapiens-tc/KEN/1987/Kitum Cave-810040	-	CELF2
NC_024781.1	NC_024781.1	6338	s4	5	6343	GCF_000943645.1	Filoviridae	V	Marburg marburgvirus isolate Ravn virus/H.sapiens-tc/KEN/1987/Kitum Cave-810040	-	CELF2
NC_024781.1	NC_024781.1	6341	s4	5	6346	GCF_000943645.1	Filoviridae	V	Marburg marburgvirus isolate Ravn virus/H.sapiens-tc/KEN/1987/Kitum Cave-810040	-	CELF2
NC_024781.1	NC_024781.1	6342	s4	5	6347	GCF_000943645.1	Filoviridae	V	Marburg marburgvirus isolate Ravn virus/H.sapiens-tc/KEN/1987/Kitum Cave-810040	-	CELF2
NC_024781.1	NC_024781.1	6373	s4	5	6378	GCF_000943645.1	Filoviridae	V	Marburg marburgvirus isolate Ravn virus/H.sapiens-tc/KEN/1987/Kitum Cave-810040	-	CELF2
NC_024781.1	NC_024781.1	6374	s4	5	6379	GCF_000943645.1	Filoviridae	V	Marburg marburgvirus isolate Ravn virus/H.sapiens-tc/KEN/1987/Kitum Cave-810040	-	CELF2
NC_024781.1	NC_024781.1	6375	s4	5	6380	GCF_000943645.1	Filoviridae	V	Marburg marburgvirus isolate Ravn virus/H.sapiens-tc/KEN/1987/Kitum Cave-810040	-	CELF2
NC_024781.1	NC_024781.1	6434	s4	5	6439	GCF_000943645.1	Filoviridae	V	Marburg marburgvirus isolate Ravn virus/H.sapiens-tc/KEN/1987/Kitum Cave-810040	-	CELF2
NC_024781.1	NC_024781.1	6435	s4	5	6440	GCF_000943645.1	Filoviridae	V	Marburg marburgvirus isolate Ravn virus/H.sapiens-tc/KEN/1987/Kitum Cave-810040	-	CELF2
NC_024781.1	NC_024781.1	6436	s4	5	6441	GCF_000943645.1	Filoviridae	V	Marburg marburgvirus isolate Ravn virus/H.sapiens-tc/KEN/1987/Kitum Cave-810040	-	CELF2
NC_024781.1	NC_024781.1	6437	s4	5	6442	GCF_000943645.1	Filoviridae	V	Marburg marburgvirus isolate Ravn virus/H.sapiens-tc/KEN/1987/Kitum Cave-810040	-	CELF2
NC_024781.1	NC_024781.1	6438	s4	5	6443	GCF_000943645.1	Filoviridae	V	Marburg marburgvirus isolate Ravn virus/H.sapiens-tc/KEN/1987/Kitum Cave-810040	-	CELF2
NC_024781.1	NC_024781.1	6451	s4	5	6456	GCF_000943645.1	Filoviridae	V	Marburg marburgvirus isolate Ravn virus/H.sapiens-tc/KEN/1987/Kitum Cave-810040	-	CELF2
NC_024781.1	NC_024781.1	6462	s4	5	6467	GCF_000943645.1	Filoviridae	V	Marburg marburgvirus isolate Ravn virus/H.sapiens-tc/KEN/1987/Kitum Cave-810040	-	CELF2
NC_024781.1	NC_024781.1	6505	s4	5	6510	GCF_000943645.1	Filoviridae	V	Marburg marburgvirus isolate Ravn virus/H.sapiens-tc/KEN/1987/Kitum Cave-810040	-	CELF2
NC_024781.1	NC_024781.1	6507	s4	5	6512	GCF_000943645.1	Filoviridae	V	Marburg marburgvirus isolate Ravn virus/H.sapiens-tc/KEN/1987/Kitum Cave-810040	-	CELF2
NC_024781.1	NC_024781.1	6508	s4	5	6513	GCF_000943645.1	Filoviridae	V	Marburg marburgvirus isolate Ravn virus/H.sapiens-tc/KEN/1987/Kitum Cave-810040	-	CELF2
NC_024781.1	NC_024781.1	6509	s4	5	6514	GCF_000943645.1	Filoviridae	V	Marburg marburgvirus isolate Ravn virus/H.sapiens-tc/KEN/1987/Kitum Cave-810040	-	CELF2
NC_024781.1	NC_024781.1	6534	s4	5	6539	GCF_000943645.1	Filoviridae	V	Marburg marburgvirus isolate Ravn virus/H.sapiens-tc/KEN/1987/Kitum Cave-810040	-	CELF2
NC_024781.1	NC_024781.1	6535	s4	5	6540	GCF_000943645.1	Filoviridae	V	Marburg marburgvirus isolate Ravn virus/H.sapiens-tc/KEN/1987/Kitum Cave-810040	-	CELF2
NC_024781.1	NC_024781.1	6549	s4	5	6554	GCF_000943645.1	Filoviridae	V	Marburg marburgvirus isolate Ravn virus/H.sapiens-tc/KEN/1987/Kitum Cave-810040	-	CELF2
NC_024781.1	NC_024781.1	6563	s4	5	6568	GCF_000943645.1	Filoviridae	V	Marburg marburgvirus isolate Ravn virus/H.sapiens-tc/KEN/1987/Kitum Cave-810040	-	CELF2
NC_024781.1	NC_024781.1	6704	s4	5	6709	GCF_000943645.1	Filoviridae	V	Marburg marburgvirus isolate Ravn virus/H.sapiens-tc/KEN/1987/Kitum Cave-810040	-	CELF2
NC_024781.1	NC_024781.1	6736	s4	5	6741	GCF_000943645.1	Filoviridae	V	Marburg marburgvirus isolate Ravn virus/H.sapiens-tc/KEN/1987/Kitum Cave-810040	-	CELF2
NC_024781.1	NC_024781.1	6770	s4	5	6775	GCF_000943645.1	Filoviridae	V	Marburg marburgvirus isolate Ravn virus/H.sapiens-tc/KEN/1987/Kitum Cave-810040	-	CELF2
NC_024781.1	NC_024781.1	6878	s4	5	6883	GCF_000943645.1	Filoviridae	V	Marburg marburgvirus isolate Ravn virus/H.sapiens-tc/KEN/1987/Kitum Cave-810040	-	CELF2
NC_024781.1	NC_024781.1	6976	s4	5	6981	GCF_000943645.1	Filoviridae	V	Marburg marburgvirus isolate Ravn virus/H.sapiens-tc/KEN/1987/Kitum Cave-810040	-	CELF2
NC_024781.1	NC_024781.1	7005	s4	5	7010	GCF_000943645.1	Filoviridae	V	Marburg marburgvirus isolate Ravn virus/H.sapiens-tc/KEN/1987/Kitum Cave-810040	-	CELF2
NC_024781.1	NC_024781.1	7008	s4	5	7013	GCF_000943645.1	Filoviridae	V	Marburg marburgvirus isolate Ravn virus/H.sapiens-tc/KEN/1987/Kitum Cave-810040	-	CELF2
NC_024781.1	NC_024781.1	7139	s4	5	7144	GCF_000943645.1	Filoviridae	V	Marburg marburgvirus isolate Ravn virus/H.sapiens-tc/KEN/1987/Kitum Cave-810040	-	CELF2
NC_024781.1	NC_024781.1	7249	s4	5	7254	GCF_000943645.1	Filoviridae	V	Marburg marburgvirus isolate Ravn virus/H.sapiens-tc/KEN/1987/Kitum Cave-810040	-	CELF2
NC_024781.1	NC_024781.1	7279	s4	5	7284	GCF_000943645.1	Filoviridae	V	Marburg marburgvirus isolate Ravn virus/H.sapiens-tc/KEN/1987/Kitum Cave-810040	-	CELF2
NC_024781.1	NC_024781.1	7381	s4	5	7386	GCF_000943645.1	Filoviridae	V	Marburg marburgvirus isolate Ravn virus/H.sapiens-tc/KEN/1987/Kitum Cave-810040	-	CELF2
NC_024781.1	NC_024781.1	7518	s4	5	7523	GCF_000943645.1	Filoviridae	V	Marburg marburgvirus isolate Ravn virus/H.sapiens-tc/KEN/1987/Kitum Cave-810040	-	CELF2
NC_024781.1	NC_024781.1	7526	s4	5	7531	GCF_000943645.1	Filoviridae	V	Marburg marburgvirus isolate Ravn virus/H.sapiens-tc/KEN/1987/Kitum Cave-810040	-	CELF2
NC_024781.1	NC_024781.1	7627	s4	5	7632	GCF_000943645.1	Filoviridae	V	Marburg marburgvirus isolate Ravn virus/H.sapiens-tc/KEN/1987/Kitum Cave-810040	-	CELF2
NC_024781.1	NC_024781.1	7809	s4	5	7814	GCF_000943645.1	Filoviridae	V	Marburg marburgvirus isolate Ravn virus/H.sapiens-tc/KEN/1987/Kitum Cave-810040	-	CELF2
NC_024781.1	NC_024781.1	7826	s4	5	7831	GCF_000943645.1	Filoviridae	V	Marburg marburgvirus isolate Ravn virus/H.sapiens-tc/KEN/1987/Kitum Cave-810040	-	CELF2
NC_024781.1	NC_024781.1	7829	s4	5	7834	GCF_000943645.1	Filoviridae	V	Marburg marburgvirus isolate Ravn virus/H.sapiens-tc/KEN/1987/Kitum Cave-810040	-	CELF2
NC_024781.1	NC_024781.1	7884	s4	5	7889	GCF_000943645.1	Filoviridae	V	Marburg marburgvirus isolate Ravn virus/H.sapiens-tc/KEN/1987/Kitum Cave-810040	-	CELF2
NC_024781.1	NC_024781.1	7885	s4	5	7890	GCF_000943645.1	Filoviridae	V	Marburg marburgvirus isolate Ravn virus/H.sapiens-tc/KEN/1987/Kitum Cave-810040	-	CELF2
NC_024781.1	NC_024781.1	8157	s4	5	8162	GCF_000943645.1	Filoviridae	V	Marburg marburgvirus isolate Ravn virus/H.sapiens-tc/KEN/1987/Kitum Cave-810040	-	CELF2
NC_024781.1	NC_024781.1	8174	s4	5	8179	GCF_000943645.1	Filoviridae	V	Marburg marburgvirus isolate Ravn virus/H.sapiens-tc/KEN/1987/Kitum Cave-810040	-	CELF2
NC_024781.1	NC_024781.1	8211	s4	5	8216	GCF_000943645.1	Filoviridae	V	Marburg marburgvirus isolate Ravn virus/H.sapiens-tc/KEN/1987/Kitum Cave-810040	-	CELF2
NC_024781.1	NC_024781.1	8348	s4	5	8353	GCF_000943645.1	Filoviridae	V	Marburg marburgvirus isolate Ravn virus/H.sapiens-tc/KEN/1987/Kitum Cave-810040	-	CELF2
NC_024781.1	NC_024781.1	8432	s4	5	8437	GCF_000943645.1	Filoviridae	V	Marburg marburgvirus isolate Ravn virus/H.sapiens-tc/KEN/1987/Kitum Cave-810040	-	CELF2
NC_024781.1	NC_024781.1	8649	s4	5	8654	GCF_000943645.1	Filoviridae	V	Marburg marburgvirus isolate Ravn virus/H.sapiens-tc/KEN/1987/Kitum Cave-810040	-	CELF2
NC_024781.1	NC_024781.1	8656	s4	5	8661	GCF_000943645.1	Filoviridae	V	Marburg marburgvirus isolate Ravn virus/H.sapiens-tc/KEN/1987/Kitum Cave-810040	-	CELF2
NC_024781.1	NC_024781.1	8663	s4	5	8668	GCF_000943645.1	Filoviridae	V	Marburg marburgvirus isolate Ravn virus/H.sapiens-tc/KEN/1987/Kitum Cave-810040	-	CELF2
NC_024781.1	NC_024781.1	8691	s4	5	8696	GCF_000943645.1	Filoviridae	V	Marburg marburgvirus isolate Ravn virus/H.sapiens-tc/KEN/1987/Kitum Cave-810040	-	CELF2
NC_024781.1	NC_024781.1	8692	s4	5	8697	GCF_000943645.1	Filoviridae	V	Marburg marburgvirus isolate Ravn virus/H.sapiens-tc/KEN/1987/Kitum Cave-810040	-	CELF2
NC_024781.1	NC_024781.1	8694	s4	5	8699	GCF_000943645.1	Filoviridae	V	Marburg marburgvirus isolate Ravn virus/H.sapiens-tc/KEN/1987/Kitum Cave-810040	-	CELF2
NC_024781.1	NC_024781.1	8695	s4	5	8700	GCF_000943645.1	Filoviridae	V	Marburg marburgvirus isolate Ravn virus/H.sapiens-tc/KEN/1987/Kitum Cave-810040	-	CELF2
NC_024781.1	NC_024781.1	8696	s4	5	8701	GCF_000943645.1	Filoviridae	V	Marburg marburgvirus isolate Ravn virus/H.sapiens-tc/KEN/1987/Kitum Cave-810040	-	CELF2
NC_024781.1	NC_024781.1	8870	s4	5	8875	GCF_000943645.1	Filoviridae	V	Marburg marburgvirus isolate Ravn virus/H.sapiens-tc/KEN/1987/Kitum Cave-810040	-	CELF2
NC_024781.1	NC_024781.1	8871	s4	5	8876	GCF_000943645.1	Filoviridae	V	Marburg marburgvirus isolate Ravn virus/H.sapiens-tc/KEN/1987/Kitum Cave-810040	-	CELF2
NC_024781.1	NC_024781.1	8872	s4	5	8877	GCF_000943645.1	Filoviridae	V	Marburg marburgvirus isolate Ravn virus/H.sapiens-tc/KEN/1987/Kitum Cave-810040	-	CELF2
NC_024781.1	NC_024781.1	8890	s4	5	8895	GCF_000943645.1	Filoviridae	V	Marburg marburgvirus isolate Ravn virus/H.sapiens-tc/KEN/1987/Kitum Cave-810040	-	CELF2
NC_024781.1	NC_024781.1	9009	s4	5	9014	GCF_000943645.1	Filoviridae	V	Marburg marburgvirus isolate Ravn virus/H.sapiens-tc/KEN/1987/Kitum Cave-810040	-	CELF2
NC_024781.1	NC_024781.1	9076	s4	5	9081	GCF_000943645.1	Filoviridae	V	Marburg marburgvirus isolate Ravn virus/H.sapiens-tc/KEN/1987/Kitum Cave-810040	-	CELF2
NC_024781.1	NC_024781.1	9098	s4	5	9103	GCF_000943645.1	Filoviridae	V	Marburg marburgvirus isolate Ravn virus/H.sapiens-tc/KEN/1987/Kitum Cave-810040	-	CELF2
NC_024781.1	NC_024781.1	9117	s4	5	9122	GCF_000943645.1	Filoviridae	V	Marburg marburgvirus isolate Ravn virus/H.sapiens-tc/KEN/1987/Kitum Cave-810040	-	CELF2
NC_024781.1	NC_024781.1	9119	s4	5	9124	GCF_000943645.1	Filoviridae	V	Marburg marburgvirus isolate Ravn virus/H.sapiens-tc/KEN/1987/Kitum Cave-810040	-	CELF2
NC_024781.1	NC_024781.1	9159	s4	5	9164	GCF_000943645.1	Filoviridae	V	Marburg marburgvirus isolate Ravn virus/H.sapiens-tc/KEN/1987/Kitum Cave-810040	-	CELF2
NC_024781.1	NC_024781.1	9161	s4	5	9166	GCF_000943645.1	Filoviridae	V	Marburg marburgvirus isolate Ravn virus/H.sapiens-tc/KEN/1987/Kitum Cave-810040	-	CELF2
NC_024781.1	NC_024781.1	9162	s4	5	9167	GCF_000943645.1	Filoviridae	V	Marburg marburgvirus isolate Ravn virus/H.sapiens-tc/KEN/1987/Kitum Cave-810040	-	CELF2
NC_024781.1	NC_024781.1	9281	s4	5	9286	GCF_000943645.1	Filoviridae	V	Marburg marburgvirus isolate Ravn virus/H.sapiens-tc/KEN/1987/Kitum Cave-810040	-	CELF2
NC_024781.1	NC_024781.1	9282	s4	5	9287	GCF_000943645.1	Filoviridae	V	Marburg marburgvirus isolate Ravn virus/H.sapiens-tc/KEN/1987/Kitum Cave-810040	-	CELF2
NC_024781.1	NC_024781.1	9283	s4	5	9288	GCF_000943645.1	Filoviridae	V	Marburg marburgvirus isolate Ravn virus/H.sapiens-tc/KEN/1987/Kitum Cave-810040	-	CELF2
NC_024781.1	NC_024781.1	9297	s4	5	9302	GCF_000943645.1	Filoviridae	V	Marburg marburgvirus isolate Ravn virus/H.sapiens-tc/KEN/1987/Kitum Cave-810040	-	CELF2
NC_024781.1	NC_024781.1	9386	s4	5	9391	GCF_000943645.1	Filoviridae	V	Marburg marburgvirus isolate Ravn virus/H.sapiens-tc/KEN/1987/Kitum Cave-810040	-	CELF2
NC_024781.1	NC_024781.1	9571	s4	5	9576	GCF_000943645.1	Filoviridae	V	Marburg marburgvirus isolate Ravn virus/H.sapiens-tc/KEN/1987/Kitum Cave-810040	-	CELF2
NC_024781.1	NC_024781.1	9614	s4	5	9619	GCF_000943645.1	Filoviridae	V	Marburg marburgvirus isolate Ravn virus/H.sapiens-tc/KEN/1987/Kitum Cave-810040	-	CELF2
NC_024781.1	NC_024781.1	9638	s4	5	9643	GCF_000943645.1	Filoviridae	V	Marburg marburgvirus isolate Ravn virus/H.sapiens-tc/KEN/1987/Kitum Cave-810040	-	CELF2
NC_024781.1	NC_024781.1	9680	s4	5	9685	GCF_000943645.1	Filoviridae	V	Marburg marburgvirus isolate Ravn virus/H.sapiens-tc/KEN/1987/Kitum Cave-810040	-	CELF2
NC_024781.1	NC_024781.1	9814	s4	5	9819	GCF_000943645.1	Filoviridae	V	Marburg marburgvirus isolate Ravn virus/H.sapiens-tc/KEN/1987/Kitum Cave-810040	-	CELF2
NC_024781.1	NC_024781.1	9876	s4	5	9881	GCF_000943645.1	Filoviridae	V	Marburg marburgvirus isolate Ravn virus/H.sapiens-tc/KEN/1987/Kitum Cave-810040	-	CELF2
NC_024781.1	NC_024781.1	9938	s4	5	9943	GCF_000943645.1	Filoviridae	V	Marburg marburgvirus isolate Ravn virus/H.sapiens-tc/KEN/1987/Kitum Cave-810040	-	CELF2
NC_024781.1	NC_024781.1	9939	s4	5	9944	GCF_000943645.1	Filoviridae	V	Marburg marburgvirus isolate Ravn virus/H.sapiens-tc/KEN/1987/Kitum Cave-810040	-	CELF2
NC_024781.1	NC_024781.1	9966	s4	5	9971	GCF_000943645.1	Filoviridae	V	Marburg marburgvirus isolate Ravn virus/H.sapiens-tc/KEN/1987/Kitum Cave-810040	-	CELF2
NC_024781.1	NC_024781.1	10054	s4	5	10059	GCF_000943645.1	Filoviridae	V	Marburg marburgvirus isolate Ravn virus/H.sapiens-tc/KEN/1987/Kitum Cave-810040	-	CELF2
NC_024781.1	NC_024781.1	10145	s4	5	10150	GCF_000943645.1	Filoviridae	V	Marburg marburgvirus isolate Ravn virus/H.sapiens-tc/KEN/1987/Kitum Cave-810040	-	CELF2
NC_024781.1	NC_024781.1	10238	s4	5	10243	GCF_000943645.1	Filoviridae	V	Marburg marburgvirus isolate Ravn virus/H.sapiens-tc/KEN/1987/Kitum Cave-810040	-	CELF2
NC_024781.1	NC_024781.1	10348	s4	5	10353	GCF_000943645.1	Filoviridae	V	Marburg marburgvirus isolate Ravn virus/H.sapiens-tc/KEN/1987/Kitum Cave-810040	-	CELF2
NC_024781.1	NC_024781.1	10379	s4	5	10384	GCF_000943645.1	Filoviridae	V	Marburg marburgvirus isolate Ravn virus/H.sapiens-tc/KEN/1987/Kitum Cave-810040	-	CELF2
NC_024781.1	NC_024781.1	10444	s4	5	10449	GCF_000943645.1	Filoviridae	V	Marburg marburgvirus isolate Ravn virus/H.sapiens-tc/KEN/1987/Kitum Cave-810040	-	CELF2
NC_024781.1	NC_024781.1	10479	s4	5	10484	GCF_000943645.1	Filoviridae	V	Marburg marburgvirus isolate Ravn virus/H.sapiens-tc/KEN/1987/Kitum Cave-810040	-	CELF2
NC_024781.1	NC_024781.1	10616	s4	5	10621	GCF_000943645.1	Filoviridae	V	Marburg marburgvirus isolate Ravn virus/H.sapiens-tc/KEN/1987/Kitum Cave-810040	-	CELF2
NC_024781.1	NC_024781.1	10652	s4	5	10657	GCF_000943645.1	Filoviridae	V	Marburg marburgvirus isolate Ravn virus/H.sapiens-tc/KEN/1987/Kitum Cave-810040	-	CELF2
NC_024781.1	NC_024781.1	10716	s4	5	10721	GCF_000943645.1	Filoviridae	V	Marburg marburgvirus isolate Ravn virus/H.sapiens-tc/KEN/1987/Kitum Cave-810040	-	CELF2
NC_024781.1	NC_024781.1	11276	s4	5	11281	GCF_000943645.1	Filoviridae	V	Marburg marburgvirus isolate Ravn virus/H.sapiens-tc/KEN/1987/Kitum Cave-810040	-	CELF2
NC_024781.1	NC_024781.1	11277	s4	5	11282	GCF_000943645.1	Filoviridae	V	Marburg marburgvirus isolate Ravn virus/H.sapiens-tc/KEN/1987/Kitum Cave-810040	-	CELF2
NC_024781.1	NC_024781.1	11278	s4	5	11283	GCF_000943645.1	Filoviridae	V	Marburg marburgvirus isolate Ravn virus/H.sapiens-tc/KEN/1987/Kitum Cave-810040	-	CELF2
NC_024781.1	NC_024781.1	11295	s4	5	11300	GCF_000943645.1	Filoviridae	V	Marburg marburgvirus isolate Ravn virus/H.sapiens-tc/KEN/1987/Kitum Cave-810040	-	CELF2
NC_024781.1	NC_024781.1	11296	s4	5	11301	GCF_000943645.1	Filoviridae	V	Marburg marburgvirus isolate Ravn virus/H.sapiens-tc/KEN/1987/Kitum Cave-810040	-	CELF2
NC_024781.1	NC_024781.1	11304	s4	5	11309	GCF_000943645.1	Filoviridae	V	Marburg marburgvirus isolate Ravn virus/H.sapiens-tc/KEN/1987/Kitum Cave-810040	-	CELF2
NC_024781.1	NC_024781.1	11305	s4	5	11310	GCF_000943645.1	Filoviridae	V	Marburg marburgvirus isolate Ravn virus/H.sapiens-tc/KEN/1987/Kitum Cave-810040	-	CELF2
NC_024781.1	NC_024781.1	11318	s4	5	11323	GCF_000943645.1	Filoviridae	V	Marburg marburgvirus isolate Ravn virus/H.sapiens-tc/KEN/1987/Kitum Cave-810040	-	CELF2
NC_024781.1	NC_024781.1	11513	s4	5	11518	GCF_000943645.1	Filoviridae	V	Marburg marburgvirus isolate Ravn virus/H.sapiens-tc/KEN/1987/Kitum Cave-810040	-	CELF2
NC_024781.1	NC_024781.1	11522	s4	5	11527	GCF_000943645.1	Filoviridae	V	Marburg marburgvirus isolate Ravn virus/H.sapiens-tc/KEN/1987/Kitum Cave-810040	-	CELF2
NC_024781.1	NC_024781.1	11523	s4	5	11528	GCF_000943645.1	Filoviridae	V	Marburg marburgvirus isolate Ravn virus/H.sapiens-tc/KEN/1987/Kitum Cave-810040	-	CELF2
NC_024781.1	NC_024781.1	11678	s4	5	11683	GCF_000943645.1	Filoviridae	V	Marburg marburgvirus isolate Ravn virus/H.sapiens-tc/KEN/1987/Kitum Cave-810040	-	CELF2
NC_024781.1	NC_024781.1	11724	s4	5	11729	GCF_000943645.1	Filoviridae	V	Marburg marburgvirus isolate Ravn virus/H.sapiens-tc/KEN/1987/Kitum Cave-810040	-	CELF2
NC_024781.1	NC_024781.1	11726	s4	5	11731	GCF_000943645.1	Filoviridae	V	Marburg marburgvirus isolate Ravn virus/H.sapiens-tc/KEN/1987/Kitum Cave-810040	-	CELF2
NC_024781.1	NC_024781.1	11728	s4	5	11733	GCF_000943645.1	Filoviridae	V	Marburg marburgvirus isolate Ravn virus/H.sapiens-tc/KEN/1987/Kitum Cave-810040	-	CELF2
NC_024781.1	NC_024781.1	11775	s4	5	11780	GCF_000943645.1	Filoviridae	V	Marburg marburgvirus isolate Ravn virus/H.sapiens-tc/KEN/1987/Kitum Cave-810040	-	CELF2
NC_024781.1	NC_024781.1	11776	s4	5	11781	GCF_000943645.1	Filoviridae	V	Marburg marburgvirus isolate Ravn virus/H.sapiens-tc/KEN/1987/Kitum Cave-810040	-	CELF2
NC_024781.1	NC_024781.1	11782	s4	5	11787	GCF_000943645.1	Filoviridae	V	Marburg marburgvirus isolate Ravn virus/H.sapiens-tc/KEN/1987/Kitum Cave-810040	-	CELF2
NC_024781.1	NC_024781.1	11784	s4	5	11789	GCF_000943645.1	Filoviridae	V	Marburg marburgvirus isolate Ravn virus/H.sapiens-tc/KEN/1987/Kitum Cave-810040	-	CELF2
NC_024781.1	NC_024781.1	11927	s4	5	11932	GCF_000943645.1	Filoviridae	V	Marburg marburgvirus isolate Ravn virus/H.sapiens-tc/KEN/1987/Kitum Cave-810040	-	CELF2
NC_024781.1	NC_024781.1	11936	s4	5	11941	GCF_000943645.1	Filoviridae	V	Marburg marburgvirus isolate Ravn virus/H.sapiens-tc/KEN/1987/Kitum Cave-810040	-	CELF2
NC_024781.1	NC_024781.1	11943	s4	5	11948	GCF_000943645.1	Filoviridae	V	Marburg marburgvirus isolate Ravn virus/H.sapiens-tc/KEN/1987/Kitum Cave-810040	-	CELF2
NC_024781.1	NC_024781.1	11970	s4	5	11975	GCF_000943645.1	Filoviridae	V	Marburg marburgvirus isolate Ravn virus/H.sapiens-tc/KEN/1987/Kitum Cave-810040	-	CELF2
NC_024781.1	NC_024781.1	11973	s4	5	11978	GCF_000943645.1	Filoviridae	V	Marburg marburgvirus isolate Ravn virus/H.sapiens-tc/KEN/1987/Kitum Cave-810040	-	CELF2
NC_024781.1	NC_024781.1	11982	s4	5	11987	GCF_000943645.1	Filoviridae	V	Marburg marburgvirus isolate Ravn virus/H.sapiens-tc/KEN/1987/Kitum Cave-810040	-	CELF2
NC_024781.1	NC_024781.1	12013	s4	5	12018	GCF_000943645.1	Filoviridae	V	Marburg marburgvirus isolate Ravn virus/H.sapiens-tc/KEN/1987/Kitum Cave-810040	-	CELF2
NC_024781.1	NC_024781.1	12028	s4	5	12033	GCF_000943645.1	Filoviridae	V	Marburg marburgvirus isolate Ravn virus/H.sapiens-tc/KEN/1987/Kitum Cave-810040	-	CELF2
NC_024781.1	NC_024781.1	12045	s4	5	12050	GCF_000943645.1	Filoviridae	V	Marburg marburgvirus isolate Ravn virus/H.sapiens-tc/KEN/1987/Kitum Cave-810040	-	CELF2
NC_024781.1	NC_024781.1	12048	s4	5	12053	GCF_000943645.1	Filoviridae	V	Marburg marburgvirus isolate Ravn virus/H.sapiens-tc/KEN/1987/Kitum Cave-810040	-	CELF2
NC_024781.1	NC_024781.1	12049	s4	5	12054	GCF_000943645.1	Filoviridae	V	Marburg marburgvirus isolate Ravn virus/H.sapiens-tc/KEN/1987/Kitum Cave-810040	-	CELF2
NC_024781.1	NC_024781.1	12074	s4	5	12079	GCF_000943645.1	Filoviridae	V	Marburg marburgvirus isolate Ravn virus/H.sapiens-tc/KEN/1987/Kitum Cave-810040	-	CELF2
NC_024781.1	NC_024781.1	12093	s4	5	12098	GCF_000943645.1	Filoviridae	V	Marburg marburgvirus isolate Ravn virus/H.sapiens-tc/KEN/1987/Kitum Cave-810040	-	CELF2
NC_024781.1	NC_024781.1	12164	s4	5	12169	GCF_000943645.1	Filoviridae	V	Marburg marburgvirus isolate Ravn virus/H.sapiens-tc/KEN/1987/Kitum Cave-810040	-	CELF2
NC_024781.1	NC_024781.1	12165	s4	5	12170	GCF_000943645.1	Filoviridae	V	Marburg marburgvirus isolate Ravn virus/H.sapiens-tc/KEN/1987/Kitum Cave-810040	-	CELF2
NC_024781.1	NC_024781.1	12181	s4	5	12186	GCF_000943645.1	Filoviridae	V	Marburg marburgvirus isolate Ravn virus/H.sapiens-tc/KEN/1987/Kitum Cave-810040	-	CELF2
NC_024781.1	NC_024781.1	12185	s4	5	12190	GCF_000943645.1	Filoviridae	V	Marburg marburgvirus isolate Ravn virus/H.sapiens-tc/KEN/1987/Kitum Cave-810040	-	CELF2
NC_024781.1	NC_024781.1	12187	s4	5	12192	GCF_000943645.1	Filoviridae	V	Marburg marburgvirus isolate Ravn virus/H.sapiens-tc/KEN/1987/Kitum Cave-810040	-	CELF2
NC_024781.1	NC_024781.1	12189	s4	5	12194	GCF_000943645.1	Filoviridae	V	Marburg marburgvirus isolate Ravn virus/H.sapiens-tc/KEN/1987/Kitum Cave-810040	-	CELF2
NC_024781.1	NC_024781.1	12190	s4	5	12195	GCF_000943645.1	Filoviridae	V	Marburg marburgvirus isolate Ravn virus/H.sapiens-tc/KEN/1987/Kitum Cave-810040	-	CELF2
NC_024781.1	NC_024781.1	12243	s4	5	12248	GCF_000943645.1	Filoviridae	V	Marburg marburgvirus isolate Ravn virus/H.sapiens-tc/KEN/1987/Kitum Cave-810040	-	CELF2
NC_024781.1	NC_024781.1	12245	s4	5	12250	GCF_000943645.1	Filoviridae	V	Marburg marburgvirus isolate Ravn virus/H.sapiens-tc/KEN/1987/Kitum Cave-810040	-	CELF2
NC_024781.1	NC_024781.1	12254	s4	5	12259	GCF_000943645.1	Filoviridae	V	Marburg marburgvirus isolate Ravn virus/H.sapiens-tc/KEN/1987/Kitum Cave-810040	-	CELF2
NC_024781.1	NC_024781.1	12294	s4	5	12299	GCF_000943645.1	Filoviridae	V	Marburg marburgvirus isolate Ravn virus/H.sapiens-tc/KEN/1987/Kitum Cave-810040	-	CELF2
NC_024781.1	NC_024781.1	12295	s4	5	12300	GCF_000943645.1	Filoviridae	V	Marburg marburgvirus isolate Ravn virus/H.sapiens-tc/KEN/1987/Kitum Cave-810040	-	CELF2
NC_024781.1	NC_024781.1	12304	s4	5	12309	GCF_000943645.1	Filoviridae	V	Marburg marburgvirus isolate Ravn virus/H.sapiens-tc/KEN/1987/Kitum Cave-810040	-	CELF2
NC_024781.1	NC_024781.1	12305	s4	5	12310	GCF_000943645.1	Filoviridae	V	Marburg marburgvirus isolate Ravn virus/H.sapiens-tc/KEN/1987/Kitum Cave-810040	-	CELF2
NC_024781.1	NC_024781.1	12334	s4	5	12339	GCF_000943645.1	Filoviridae	V	Marburg marburgvirus isolate Ravn virus/H.sapiens-tc/KEN/1987/Kitum Cave-810040	-	CELF2
NC_024781.1	NC_024781.1	12437	s4	5	12442	GCF_000943645.1	Filoviridae	V	Marburg marburgvirus isolate Ravn virus/H.sapiens-tc/KEN/1987/Kitum Cave-810040	-	CELF2
NC_024781.1	NC_024781.1	12499	s4	5	12504	GCF_000943645.1	Filoviridae	V	Marburg marburgvirus isolate Ravn virus/H.sapiens-tc/KEN/1987/Kitum Cave-810040	-	CELF2
NC_024781.1	NC_024781.1	12506	s4	5	12511	GCF_000943645.1	Filoviridae	V	Marburg marburgvirus isolate Ravn virus/H.sapiens-tc/KEN/1987/Kitum Cave-810040	-	CELF2
NC_024781.1	NC_024781.1	12507	s4	5	12512	GCF_000943645.1	Filoviridae	V	Marburg marburgvirus isolate Ravn virus/H.sapiens-tc/KEN/1987/Kitum Cave-810040	-	CELF2
NC_024781.1	NC_024781.1	12509	s4	5	12514	GCF_000943645.1	Filoviridae	V	Marburg marburgvirus isolate Ravn virus/H.sapiens-tc/KEN/1987/Kitum Cave-810040	-	CELF2
NC_024781.1	NC_024781.1	12714	s4	5	12719	GCF_000943645.1	Filoviridae	V	Marburg marburgvirus isolate Ravn virus/H.sapiens-tc/KEN/1987/Kitum Cave-810040	-	CELF2
NC_024781.1	NC_024781.1	12715	s4	5	12720	GCF_000943645.1	Filoviridae	V	Marburg marburgvirus isolate Ravn virus/H.sapiens-tc/KEN/1987/Kitum Cave-810040	-	CELF2
NC_024781.1	NC_024781.1	12788	s4	5	12793	GCF_000943645.1	Filoviridae	V	Marburg marburgvirus isolate Ravn virus/H.sapiens-tc/KEN/1987/Kitum Cave-810040	-	CELF2
NC_024781.1	NC_024781.1	12901	s4	5	12906	GCF_000943645.1	Filoviridae	V	Marburg marburgvirus isolate Ravn virus/H.sapiens-tc/KEN/1987/Kitum Cave-810040	-	CELF2
NC_024781.1	NC_024781.1	12903	s4	5	12908	GCF_000943645.1	Filoviridae	V	Marburg marburgvirus isolate Ravn virus/H.sapiens-tc/KEN/1987/Kitum Cave-810040	-	CELF2
NC_024781.1	NC_024781.1	13000	s4	5	13005	GCF_000943645.1	Filoviridae	V	Marburg marburgvirus isolate Ravn virus/H.sapiens-tc/KEN/1987/Kitum Cave-810040	-	CELF2
NC_024781.1	NC_024781.1	13001	s4	5	13006	GCF_000943645.1	Filoviridae	V	Marburg marburgvirus isolate Ravn virus/H.sapiens-tc/KEN/1987/Kitum Cave-810040	-	CELF2
NC_024781.1	NC_024781.1	13046	s4	5	13051	GCF_000943645.1	Filoviridae	V	Marburg marburgvirus isolate Ravn virus/H.sapiens-tc/KEN/1987/Kitum Cave-810040	-	CELF2
NC_024781.1	NC_024781.1	13122	s4	5	13127	GCF_000943645.1	Filoviridae	V	Marburg marburgvirus isolate Ravn virus/H.sapiens-tc/KEN/1987/Kitum Cave-810040	-	CELF2
NC_024781.1	NC_024781.1	13189	s4	5	13194	GCF_000943645.1	Filoviridae	V	Marburg marburgvirus isolate Ravn virus/H.sapiens-tc/KEN/1987/Kitum Cave-810040	-	CELF2
NC_024781.1	NC_024781.1	13237	s4	5	13242	GCF_000943645.1	Filoviridae	V	Marburg marburgvirus isolate Ravn virus/H.sapiens-tc/KEN/1987/Kitum Cave-810040	-	CELF2
NC_024781.1	NC_024781.1	13295	s4	5	13300	GCF_000943645.1	Filoviridae	V	Marburg marburgvirus isolate Ravn virus/H.sapiens-tc/KEN/1987/Kitum Cave-810040	-	CELF2
NC_024781.1	NC_024781.1	13597	s4	5	13602	GCF_000943645.1	Filoviridae	V	Marburg marburgvirus isolate Ravn virus/H.sapiens-tc/KEN/1987/Kitum Cave-810040	-	CELF2
NC_024781.1	NC_024781.1	13684	s4	5	13689	GCF_000943645.1	Filoviridae	V	Marburg marburgvirus isolate Ravn virus/H.sapiens-tc/KEN/1987/Kitum Cave-810040	-	CELF2
NC_024781.1	NC_024781.1	13685	s4	5	13690	GCF_000943645.1	Filoviridae	V	Marburg marburgvirus isolate Ravn virus/H.sapiens-tc/KEN/1987/Kitum Cave-810040	-	CELF2
NC_024781.1	NC_024781.1	13830	s4	5	13835	GCF_000943645.1	Filoviridae	V	Marburg marburgvirus isolate Ravn virus/H.sapiens-tc/KEN/1987/Kitum Cave-810040	-	CELF2
NC_024781.1	NC_024781.1	13882	s4	5	13887	GCF_000943645.1	Filoviridae	V	Marburg marburgvirus isolate Ravn virus/H.sapiens-tc/KEN/1987/Kitum Cave-810040	-	CELF2
NC_024781.1	NC_024781.1	13911	s4	5	13916	GCF_000943645.1	Filoviridae	V	Marburg marburgvirus isolate Ravn virus/H.sapiens-tc/KEN/1987/Kitum Cave-810040	-	CELF2
NC_024781.1	NC_024781.1	13912	s4	5	13917	GCF_000943645.1	Filoviridae	V	Marburg marburgvirus isolate Ravn virus/H.sapiens-tc/KEN/1987/Kitum Cave-810040	-	CELF2
NC_024781.1	NC_024781.1	13914	s4	5	13919	GCF_000943645.1	Filoviridae	V	Marburg marburgvirus isolate Ravn virus/H.sapiens-tc/KEN/1987/Kitum Cave-810040	-	CELF2
NC_024781.1	NC_024781.1	13915	s4	5	13920	GCF_000943645.1	Filoviridae	V	Marburg marburgvirus isolate Ravn virus/H.sapiens-tc/KEN/1987/Kitum Cave-810040	-	CELF2
NC_024781.1	NC_024781.1	13923	s4	5	13928	GCF_000943645.1	Filoviridae	V	Marburg marburgvirus isolate Ravn virus/H.sapiens-tc/KEN/1987/Kitum Cave-810040	-	CELF2
NC_024781.1	NC_024781.1	13979	s4	5	13984	GCF_000943645.1	Filoviridae	V	Marburg marburgvirus isolate Ravn virus/H.sapiens-tc/KEN/1987/Kitum Cave-810040	-	CELF2
NC_024781.1	NC_024781.1	13992	s4	5	13997	GCF_000943645.1	Filoviridae	V	Marburg marburgvirus isolate Ravn virus/H.sapiens-tc/KEN/1987/Kitum Cave-810040	-	CELF2
NC_024781.1	NC_024781.1	14029	s4	5	14034	GCF_000943645.1	Filoviridae	V	Marburg marburgvirus isolate Ravn virus/H.sapiens-tc/KEN/1987/Kitum Cave-810040	-	CELF2
NC_024781.1	NC_024781.1	14074	s4	5	14079	GCF_000943645.1	Filoviridae	V	Marburg marburgvirus isolate Ravn virus/H.sapiens-tc/KEN/1987/Kitum Cave-810040	-	CELF2
NC_024781.1	NC_024781.1	14102	s4	5	14107	GCF_000943645.1	Filoviridae	V	Marburg marburgvirus isolate Ravn virus/H.sapiens-tc/KEN/1987/Kitum Cave-810040	-	CELF2
NC_024781.1	NC_024781.1	14104	s4	5	14109	GCF_000943645.1	Filoviridae	V	Marburg marburgvirus isolate Ravn virus/H.sapiens-tc/KEN/1987/Kitum Cave-810040	-	CELF2
NC_024781.1	NC_024781.1	14119	s4	5	14124	GCF_000943645.1	Filoviridae	V	Marburg marburgvirus isolate Ravn virus/H.sapiens-tc/KEN/1987/Kitum Cave-810040	-	CELF2
NC_024781.1	NC_024781.1	14190	s4	5	14195	GCF_000943645.1	Filoviridae	V	Marburg marburgvirus isolate Ravn virus/H.sapiens-tc/KEN/1987/Kitum Cave-810040	-	CELF2
NC_024781.1	NC_024781.1	14191	s4	5	14196	GCF_000943645.1	Filoviridae	V	Marburg marburgvirus isolate Ravn virus/H.sapiens-tc/KEN/1987/Kitum Cave-810040	-	CELF2
NC_024781.1	NC_024781.1	14192	s4	5	14197	GCF_000943645.1	Filoviridae	V	Marburg marburgvirus isolate Ravn virus/H.sapiens-tc/KEN/1987/Kitum Cave-810040	-	CELF2
NC_024781.1	NC_024781.1	14437	s4	5	14442	GCF_000943645.1	Filoviridae	V	Marburg marburgvirus isolate Ravn virus/H.sapiens-tc/KEN/1987/Kitum Cave-810040	-	CELF2
NC_024781.1	NC_024781.1	14554	s4	5	14559	GCF_000943645.1	Filoviridae	V	Marburg marburgvirus isolate Ravn virus/H.sapiens-tc/KEN/1987/Kitum Cave-810040	-	CELF2
NC_024781.1	NC_024781.1	14555	s4	5	14560	GCF_000943645.1	Filoviridae	V	Marburg marburgvirus isolate Ravn virus/H.sapiens-tc/KEN/1987/Kitum Cave-810040	-	CELF2
NC_024781.1	NC_024781.1	14577	s4	5	14582	GCF_000943645.1	Filoviridae	V	Marburg marburgvirus isolate Ravn virus/H.sapiens-tc/KEN/1987/Kitum Cave-810040	-	CELF2
NC_024781.1	NC_024781.1	14578	s4	5	14583	GCF_000943645.1	Filoviridae	V	Marburg marburgvirus isolate Ravn virus/H.sapiens-tc/KEN/1987/Kitum Cave-810040	-	CELF2
NC_024781.1	NC_024781.1	14595	s4	5	14600	GCF_000943645.1	Filoviridae	V	Marburg marburgvirus isolate Ravn virus/H.sapiens-tc/KEN/1987/Kitum Cave-810040	-	CELF2
NC_024781.1	NC_024781.1	14655	s4	5	14660	GCF_000943645.1	Filoviridae	V	Marburg marburgvirus isolate Ravn virus/H.sapiens-tc/KEN/1987/Kitum Cave-810040	-	CELF2
NC_024781.1	NC_024781.1	14704	s4	5	14709	GCF_000943645.1	Filoviridae	V	Marburg marburgvirus isolate Ravn virus/H.sapiens-tc/KEN/1987/Kitum Cave-810040	-	CELF2
NC_024781.1	NC_024781.1	14750	s4	5	14755	GCF_000943645.1	Filoviridae	V	Marburg marburgvirus isolate Ravn virus/H.sapiens-tc/KEN/1987/Kitum Cave-810040	-	CELF2
NC_024781.1	NC_024781.1	14862	s4	5	14867	GCF_000943645.1	Filoviridae	V	Marburg marburgvirus isolate Ravn virus/H.sapiens-tc/KEN/1987/Kitum Cave-810040	-	CELF2
NC_024781.1	NC_024781.1	14904	s4	5	14909	GCF_000943645.1	Filoviridae	V	Marburg marburgvirus isolate Ravn virus/H.sapiens-tc/KEN/1987/Kitum Cave-810040	-	CELF2
NC_024781.1	NC_024781.1	14949	s4	5	14954	GCF_000943645.1	Filoviridae	V	Marburg marburgvirus isolate Ravn virus/H.sapiens-tc/KEN/1987/Kitum Cave-810040	-	CELF2
NC_024781.1	NC_024781.1	14950	s4	5	14955	GCF_000943645.1	Filoviridae	V	Marburg marburgvirus isolate Ravn virus/H.sapiens-tc/KEN/1987/Kitum Cave-810040	-	CELF2
NC_024781.1	NC_024781.1	14951	s4	5	14956	GCF_000943645.1	Filoviridae	V	Marburg marburgvirus isolate Ravn virus/H.sapiens-tc/KEN/1987/Kitum Cave-810040	-	CELF2
NC_024781.1	NC_024781.1	14952	s4	5	14957	GCF_000943645.1	Filoviridae	V	Marburg marburgvirus isolate Ravn virus/H.sapiens-tc/KEN/1987/Kitum Cave-810040	-	CELF2
NC_024781.1	NC_024781.1	15118	s4	5	15123	GCF_000943645.1	Filoviridae	V	Marburg marburgvirus isolate Ravn virus/H.sapiens-tc/KEN/1987/Kitum Cave-810040	-	CELF2
NC_024781.1	NC_024781.1	15125	s4	5	15130	GCF_000943645.1	Filoviridae	V	Marburg marburgvirus isolate Ravn virus/H.sapiens-tc/KEN/1987/Kitum Cave-810040	-	CELF2
NC_024781.1	NC_024781.1	15127	s4	5	15132	GCF_000943645.1	Filoviridae	V	Marburg marburgvirus isolate Ravn virus/H.sapiens-tc/KEN/1987/Kitum Cave-810040	-	CELF2
NC_024781.1	NC_024781.1	15128	s4	5	15133	GCF_000943645.1	Filoviridae	V	Marburg marburgvirus isolate Ravn virus/H.sapiens-tc/KEN/1987/Kitum Cave-810040	-	CELF2
NC_024781.1	NC_024781.1	15129	s4	5	15134	GCF_000943645.1	Filoviridae	V	Marburg marburgvirus isolate Ravn virus/H.sapiens-tc/KEN/1987/Kitum Cave-810040	-	CELF2
NC_024781.1	NC_024781.1	15155	s4	5	15160	GCF_000943645.1	Filoviridae	V	Marburg marburgvirus isolate Ravn virus/H.sapiens-tc/KEN/1987/Kitum Cave-810040	-	CELF2
NC_024781.1	NC_024781.1	15156	s4	5	15161	GCF_000943645.1	Filoviridae	V	Marburg marburgvirus isolate Ravn virus/H.sapiens-tc/KEN/1987/Kitum Cave-810040	-	CELF2
NC_024781.1	NC_024781.1	15245	s4	5	15250	GCF_000943645.1	Filoviridae	V	Marburg marburgvirus isolate Ravn virus/H.sapiens-tc/KEN/1987/Kitum Cave-810040	-	CELF2
NC_024781.1	NC_024781.1	15246	s4	5	15251	GCF_000943645.1	Filoviridae	V	Marburg marburgvirus isolate Ravn virus/H.sapiens-tc/KEN/1987/Kitum Cave-810040	-	CELF2
NC_024781.1	NC_024781.1	15275	s4	5	15280	GCF_000943645.1	Filoviridae	V	Marburg marburgvirus isolate Ravn virus/H.sapiens-tc/KEN/1987/Kitum Cave-810040	-	CELF2
NC_024781.1	NC_024781.1	15276	s4	5	15281	GCF_000943645.1	Filoviridae	V	Marburg marburgvirus isolate Ravn virus/H.sapiens-tc/KEN/1987/Kitum Cave-810040	-	CELF2
NC_024781.1	NC_024781.1	15277	s4	5	15282	GCF_000943645.1	Filoviridae	V	Marburg marburgvirus isolate Ravn virus/H.sapiens-tc/KEN/1987/Kitum Cave-810040	-	CELF2
NC_024781.1	NC_024781.1	15307	s4	5	15312	GCF_000943645.1	Filoviridae	V	Marburg marburgvirus isolate Ravn virus/H.sapiens-tc/KEN/1987/Kitum Cave-810040	-	CELF2
NC_024781.1	NC_024781.1	15447	s4	5	15452	GCF_000943645.1	Filoviridae	V	Marburg marburgvirus isolate Ravn virus/H.sapiens-tc/KEN/1987/Kitum Cave-810040	-	CELF2
NC_024781.1	NC_024781.1	15458	s4	5	15463	GCF_000943645.1	Filoviridae	V	Marburg marburgvirus isolate Ravn virus/H.sapiens-tc/KEN/1987/Kitum Cave-810040	-	CELF2
NC_024781.1	NC_024781.1	15459	s4	5	15464	GCF_000943645.1	Filoviridae	V	Marburg marburgvirus isolate Ravn virus/H.sapiens-tc/KEN/1987/Kitum Cave-810040	-	CELF2
NC_024781.1	NC_024781.1	15494	s4	5	15499	GCF_000943645.1	Filoviridae	V	Marburg marburgvirus isolate Ravn virus/H.sapiens-tc/KEN/1987/Kitum Cave-810040	-	CELF2
NC_024781.1	NC_024781.1	15496	s4	5	15501	GCF_000943645.1	Filoviridae	V	Marburg marburgvirus isolate Ravn virus/H.sapiens-tc/KEN/1987/Kitum Cave-810040	-	CELF2
NC_024781.1	NC_024781.1	15497	s4	5	15502	GCF_000943645.1	Filoviridae	V	Marburg marburgvirus isolate Ravn virus/H.sapiens-tc/KEN/1987/Kitum Cave-810040	-	CELF2
NC_024781.1	NC_024781.1	15564	s4	5	15569	GCF_000943645.1	Filoviridae	V	Marburg marburgvirus isolate Ravn virus/H.sapiens-tc/KEN/1987/Kitum Cave-810040	-	CELF2
NC_024781.1	NC_024781.1	15596	s4	5	15601	GCF_000943645.1	Filoviridae	V	Marburg marburgvirus isolate Ravn virus/H.sapiens-tc/KEN/1987/Kitum Cave-810040	-	CELF2
NC_024781.1	NC_024781.1	15597	s4	5	15602	GCF_000943645.1	Filoviridae	V	Marburg marburgvirus isolate Ravn virus/H.sapiens-tc/KEN/1987/Kitum Cave-810040	-	CELF2
NC_024781.1	NC_024781.1	15612	s4	5	15617	GCF_000943645.1	Filoviridae	V	Marburg marburgvirus isolate Ravn virus/H.sapiens-tc/KEN/1987/Kitum Cave-810040	-	CELF2
NC_024781.1	NC_024781.1	15614	s4	5	15619	GCF_000943645.1	Filoviridae	V	Marburg marburgvirus isolate Ravn virus/H.sapiens-tc/KEN/1987/Kitum Cave-810040	-	CELF2
NC_024781.1	NC_024781.1	15615	s4	5	15620	GCF_000943645.1	Filoviridae	V	Marburg marburgvirus isolate Ravn virus/H.sapiens-tc/KEN/1987/Kitum Cave-810040	-	CELF2
NC_024781.1	NC_024781.1	15619	s4	5	15624	GCF_000943645.1	Filoviridae	V	Marburg marburgvirus isolate Ravn virus/H.sapiens-tc/KEN/1987/Kitum Cave-810040	-	CELF2
NC_024781.1	NC_024781.1	15622	s4	5	15627	GCF_000943645.1	Filoviridae	V	Marburg marburgvirus isolate Ravn virus/H.sapiens-tc/KEN/1987/Kitum Cave-810040	-	CELF2
NC_024781.1	NC_024781.1	15623	s4	5	15628	GCF_000943645.1	Filoviridae	V	Marburg marburgvirus isolate Ravn virus/H.sapiens-tc/KEN/1987/Kitum Cave-810040	-	CELF2
NC_024781.1	NC_024781.1	15637	s4	5	15642	GCF_000943645.1	Filoviridae	V	Marburg marburgvirus isolate Ravn virus/H.sapiens-tc/KEN/1987/Kitum Cave-810040	-	CELF2
NC_024781.1	NC_024781.1	15651	s4	5	15656	GCF_000943645.1	Filoviridae	V	Marburg marburgvirus isolate Ravn virus/H.sapiens-tc/KEN/1987/Kitum Cave-810040	-	CELF2
NC_024781.1	NC_024781.1	15652	s4	5	15657	GCF_000943645.1	Filoviridae	V	Marburg marburgvirus isolate Ravn virus/H.sapiens-tc/KEN/1987/Kitum Cave-810040	-	CELF2
NC_024781.1	NC_024781.1	15746	s4	5	15751	GCF_000943645.1	Filoviridae	V	Marburg marburgvirus isolate Ravn virus/H.sapiens-tc/KEN/1987/Kitum Cave-810040	-	CELF2
NC_024781.1	NC_024781.1	15824	s4	5	15829	GCF_000943645.1	Filoviridae	V	Marburg marburgvirus isolate Ravn virus/H.sapiens-tc/KEN/1987/Kitum Cave-810040	-	CELF2
NC_024781.1	NC_024781.1	15833	s4	5	15838	GCF_000943645.1	Filoviridae	V	Marburg marburgvirus isolate Ravn virus/H.sapiens-tc/KEN/1987/Kitum Cave-810040	-	CELF2
NC_024781.1	NC_024781.1	15882	s4	5	15887	GCF_000943645.1	Filoviridae	V	Marburg marburgvirus isolate Ravn virus/H.sapiens-tc/KEN/1987/Kitum Cave-810040	-	CELF2
NC_024781.1	NC_024781.1	15883	s4	5	15888	GCF_000943645.1	Filoviridae	V	Marburg marburgvirus isolate Ravn virus/H.sapiens-tc/KEN/1987/Kitum Cave-810040	-	CELF2
NC_024781.1	NC_024781.1	15884	s4	5	15889	GCF_000943645.1	Filoviridae	V	Marburg marburgvirus isolate Ravn virus/H.sapiens-tc/KEN/1987/Kitum Cave-810040	-	CELF2
NC_024781.1	NC_024781.1	15885	s4	5	15890	GCF_000943645.1	Filoviridae	V	Marburg marburgvirus isolate Ravn virus/H.sapiens-tc/KEN/1987/Kitum Cave-810040	-	CELF2
NC_024781.1	NC_024781.1	15957	s4	5	15962	GCF_000943645.1	Filoviridae	V	Marburg marburgvirus isolate Ravn virus/H.sapiens-tc/KEN/1987/Kitum Cave-810040	-	CELF2
NC_024781.1	NC_024781.1	16001	s4	5	16006	GCF_000943645.1	Filoviridae	V	Marburg marburgvirus isolate Ravn virus/H.sapiens-tc/KEN/1987/Kitum Cave-810040	-	CELF2
NC_024781.1	NC_024781.1	16002	s4	5	16007	GCF_000943645.1	Filoviridae	V	Marburg marburgvirus isolate Ravn virus/H.sapiens-tc/KEN/1987/Kitum Cave-810040	-	CELF2
NC_024781.1	NC_024781.1	16008	s4	5	16013	GCF_000943645.1	Filoviridae	V	Marburg marburgvirus isolate Ravn virus/H.sapiens-tc/KEN/1987/Kitum Cave-810040	-	CELF2
NC_024781.1	NC_024781.1	16143	s4	5	16148	GCF_000943645.1	Filoviridae	V	Marburg marburgvirus isolate Ravn virus/H.sapiens-tc/KEN/1987/Kitum Cave-810040	-	CELF2
NC_024781.1	NC_024781.1	16144	s4	5	16149	GCF_000943645.1	Filoviridae	V	Marburg marburgvirus isolate Ravn virus/H.sapiens-tc/KEN/1987/Kitum Cave-810040	-	CELF2
NC_024781.1	NC_024781.1	16224	s4	5	16229	GCF_000943645.1	Filoviridae	V	Marburg marburgvirus isolate Ravn virus/H.sapiens-tc/KEN/1987/Kitum Cave-810040	-	CELF2
NC_024781.1	NC_024781.1	16226	s4	5	16231	GCF_000943645.1	Filoviridae	V	Marburg marburgvirus isolate Ravn virus/H.sapiens-tc/KEN/1987/Kitum Cave-810040	-	CELF2
NC_024781.1	NC_024781.1	16227	s4	5	16232	GCF_000943645.1	Filoviridae	V	Marburg marburgvirus isolate Ravn virus/H.sapiens-tc/KEN/1987/Kitum Cave-810040	-	CELF2
NC_024781.1	NC_024781.1	16266	s4	5	16271	GCF_000943645.1	Filoviridae	V	Marburg marburgvirus isolate Ravn virus/H.sapiens-tc/KEN/1987/Kitum Cave-810040	-	CELF2
NC_024781.1	NC_024781.1	16267	s4	5	16272	GCF_000943645.1	Filoviridae	V	Marburg marburgvirus isolate Ravn virus/H.sapiens-tc/KEN/1987/Kitum Cave-810040	-	CELF2
NC_024781.1	NC_024781.1	16268	s4	5	16273	GCF_000943645.1	Filoviridae	V	Marburg marburgvirus isolate Ravn virus/H.sapiens-tc/KEN/1987/Kitum Cave-810040	-	CELF2
NC_024781.1	NC_024781.1	16270	s4	5	16275	GCF_000943645.1	Filoviridae	V	Marburg marburgvirus isolate Ravn virus/H.sapiens-tc/KEN/1987/Kitum Cave-810040	-	CELF2
NC_024781.1	NC_024781.1	16676	s4	5	16681	GCF_000943645.1	Filoviridae	V	Marburg marburgvirus isolate Ravn virus/H.sapiens-tc/KEN/1987/Kitum Cave-810040	-	CELF2
NC_024781.1	NC_024781.1	16767	s4	5	16772	GCF_000943645.1	Filoviridae	V	Marburg marburgvirus isolate Ravn virus/H.sapiens-tc/KEN/1987/Kitum Cave-810040	-	CELF2
NC_024781.1	NC_024781.1	16863	s4	5	16868	GCF_000943645.1	Filoviridae	V	Marburg marburgvirus isolate Ravn virus/H.sapiens-tc/KEN/1987/Kitum Cave-810040	-	CELF2
NC_024781.1	NC_024781.1	16910	s4	5	16915	GCF_000943645.1	Filoviridae	V	Marburg marburgvirus isolate Ravn virus/H.sapiens-tc/KEN/1987/Kitum Cave-810040	-	CELF2
NC_024781.1	NC_024781.1	16912	s4	5	16917	GCF_000943645.1	Filoviridae	V	Marburg marburgvirus isolate Ravn virus/H.sapiens-tc/KEN/1987/Kitum Cave-810040	-	CELF2
NC_024781.1	NC_024781.1	16989	s4	5	16994	GCF_000943645.1	Filoviridae	V	Marburg marburgvirus isolate Ravn virus/H.sapiens-tc/KEN/1987/Kitum Cave-810040	-	CELF2
NC_024781.1	NC_024781.1	17005	s4	5	17010	GCF_000943645.1	Filoviridae	V	Marburg marburgvirus isolate Ravn virus/H.sapiens-tc/KEN/1987/Kitum Cave-810040	-	CELF2
NC_024781.1	NC_024781.1	17095	s4	5	17100	GCF_000943645.1	Filoviridae	V	Marburg marburgvirus isolate Ravn virus/H.sapiens-tc/KEN/1987/Kitum Cave-810040	-	CELF2
NC_024781.1	NC_024781.1	17096	s4	5	17101	GCF_000943645.1	Filoviridae	V	Marburg marburgvirus isolate Ravn virus/H.sapiens-tc/KEN/1987/Kitum Cave-810040	-	CELF2
NC_024781.1	NC_024781.1	17181	s4	5	17186	GCF_000943645.1	Filoviridae	V	Marburg marburgvirus isolate Ravn virus/H.sapiens-tc/KEN/1987/Kitum Cave-810040	-	CELF2
NC_024781.1	NC_024781.1	17352	s4	5	17357	GCF_000943645.1	Filoviridae	V	Marburg marburgvirus isolate Ravn virus/H.sapiens-tc/KEN/1987/Kitum Cave-810040	-	CELF2
NC_024781.1	NC_024781.1	17370	s4	5	17375	GCF_000943645.1	Filoviridae	V	Marburg marburgvirus isolate Ravn virus/H.sapiens-tc/KEN/1987/Kitum Cave-810040	-	CELF2
NC_024781.1	NC_024781.1	17400	s4	5	17405	GCF_000943645.1	Filoviridae	V	Marburg marburgvirus isolate Ravn virus/H.sapiens-tc/KEN/1987/Kitum Cave-810040	-	CELF2
NC_024781.1	NC_024781.1	17457	s4	5	17462	GCF_000943645.1	Filoviridae	V	Marburg marburgvirus isolate Ravn virus/H.sapiens-tc/KEN/1987/Kitum Cave-810040	-	CELF2
NC_024781.1	NC_024781.1	17458	s4	5	17463	GCF_000943645.1	Filoviridae	V	Marburg marburgvirus isolate Ravn virus/H.sapiens-tc/KEN/1987/Kitum Cave-810040	-	CELF2
NC_024781.1	NC_024781.1	17475	s4	5	17480	GCF_000943645.1	Filoviridae	V	Marburg marburgvirus isolate Ravn virus/H.sapiens-tc/KEN/1987/Kitum Cave-810040	-	CELF2
NC_024781.1	NC_024781.1	17491	s4	5	17496	GCF_000943645.1	Filoviridae	V	Marburg marburgvirus isolate Ravn virus/H.sapiens-tc/KEN/1987/Kitum Cave-810040	-	CELF2
NC_024781.1	NC_024781.1	17497	s4	5	17502	GCF_000943645.1	Filoviridae	V	Marburg marburgvirus isolate Ravn virus/H.sapiens-tc/KEN/1987/Kitum Cave-810040	-	CELF2
NC_024781.1	NC_024781.1	17532	s4	5	17537	GCF_000943645.1	Filoviridae	V	Marburg marburgvirus isolate Ravn virus/H.sapiens-tc/KEN/1987/Kitum Cave-810040	-	CELF2
NC_024781.1	NC_024781.1	17687	s4	5	17692	GCF_000943645.1	Filoviridae	V	Marburg marburgvirus isolate Ravn virus/H.sapiens-tc/KEN/1987/Kitum Cave-810040	-	CELF2
NC_024781.1	NC_024781.1	17688	s4	5	17693	GCF_000943645.1	Filoviridae	V	Marburg marburgvirus isolate Ravn virus/H.sapiens-tc/KEN/1987/Kitum Cave-810040	-	CELF2
NC_024781.1	NC_024781.1	17689	s4	5	17694	GCF_000943645.1	Filoviridae	V	Marburg marburgvirus isolate Ravn virus/H.sapiens-tc/KEN/1987/Kitum Cave-810040	-	CELF2
NC_024781.1	NC_024781.1	17690	s4	5	17695	GCF_000943645.1	Filoviridae	V	Marburg marburgvirus isolate Ravn virus/H.sapiens-tc/KEN/1987/Kitum Cave-810040	-	CELF2
NC_024781.1	NC_024781.1	17715	s4	5	17720	GCF_000943645.1	Filoviridae	V	Marburg marburgvirus isolate Ravn virus/H.sapiens-tc/KEN/1987/Kitum Cave-810040	-	CELF2
NC_024781.1	NC_024781.1	17802	s4	5	17807	GCF_000943645.1	Filoviridae	V	Marburg marburgvirus isolate Ravn virus/H.sapiens-tc/KEN/1987/Kitum Cave-810040	-	CELF2
NC_024781.1	NC_024781.1	17803	s4	5	17808	GCF_000943645.1	Filoviridae	V	Marburg marburgvirus isolate Ravn virus/H.sapiens-tc/KEN/1987/Kitum Cave-810040	-	CELF2
NC_024781.1	NC_024781.1	17828	s4	5	17833	GCF_000943645.1	Filoviridae	V	Marburg marburgvirus isolate Ravn virus/H.sapiens-tc/KEN/1987/Kitum Cave-810040	-	CELF2
NC_024781.1	NC_024781.1	17830	s4	5	17835	GCF_000943645.1	Filoviridae	V	Marburg marburgvirus isolate Ravn virus/H.sapiens-tc/KEN/1987/Kitum Cave-810040	-	CELF2
NC_024781.1	NC_024781.1	17831	s4	5	17836	GCF_000943645.1	Filoviridae	V	Marburg marburgvirus isolate Ravn virus/H.sapiens-tc/KEN/1987/Kitum Cave-810040	-	CELF2
NC_024781.1	NC_024781.1	17900	s4	5	17905	GCF_000943645.1	Filoviridae	V	Marburg marburgvirus isolate Ravn virus/H.sapiens-tc/KEN/1987/Kitum Cave-810040	-	CELF2
NC_024781.1	NC_024781.1	17902	s4	5	17907	GCF_000943645.1	Filoviridae	V	Marburg marburgvirus isolate Ravn virus/H.sapiens-tc/KEN/1987/Kitum Cave-810040	-	CELF2
NC_024781.1	NC_024781.1	17942	s4	5	17947	GCF_000943645.1	Filoviridae	V	Marburg marburgvirus isolate Ravn virus/H.sapiens-tc/KEN/1987/Kitum Cave-810040	-	CELF2
NC_024781.1	NC_024781.1	17999	s4	5	18004	GCF_000943645.1	Filoviridae	V	Marburg marburgvirus isolate Ravn virus/H.sapiens-tc/KEN/1987/Kitum Cave-810040	-	CELF2
NC_024781.1	NC_024781.1	18039	s4	5	18044	GCF_000943645.1	Filoviridae	V	Marburg marburgvirus isolate Ravn virus/H.sapiens-tc/KEN/1987/Kitum Cave-810040	-	CELF2
NC_024781.1	NC_024781.1	18040	s4	5	18045	GCF_000943645.1	Filoviridae	V	Marburg marburgvirus isolate Ravn virus/H.sapiens-tc/KEN/1987/Kitum Cave-810040	-	CELF2
NC_024781.1	NC_024781.1	18048	s4	5	18053	GCF_000943645.1	Filoviridae	V	Marburg marburgvirus isolate Ravn virus/H.sapiens-tc/KEN/1987/Kitum Cave-810040	-	CELF2
NC_024781.1	NC_024781.1	18090	s4	5	18095	GCF_000943645.1	Filoviridae	V	Marburg marburgvirus isolate Ravn virus/H.sapiens-tc/KEN/1987/Kitum Cave-810040	-	CELF2
NC_024781.1	NC_024781.1	18220	s4	5	18225	GCF_000943645.1	Filoviridae	V	Marburg marburgvirus isolate Ravn virus/H.sapiens-tc/KEN/1987/Kitum Cave-810040	-	CELF2
NC_024781.1	NC_024781.1	18241	s4	5	18246	GCF_000943645.1	Filoviridae	V	Marburg marburgvirus isolate Ravn virus/H.sapiens-tc/KEN/1987/Kitum Cave-810040	-	CELF2
NC_024781.1	NC_024781.1	18242	s4	5	18247	GCF_000943645.1	Filoviridae	V	Marburg marburgvirus isolate Ravn virus/H.sapiens-tc/KEN/1987/Kitum Cave-810040	-	CELF2
NC_024781.1	NC_024781.1	18249	s4	5	18254	GCF_000943645.1	Filoviridae	V	Marburg marburgvirus isolate Ravn virus/H.sapiens-tc/KEN/1987/Kitum Cave-810040	-	CELF2
NC_024781.1	NC_024781.1	18293	s4	5	18298	GCF_000943645.1	Filoviridae	V	Marburg marburgvirus isolate Ravn virus/H.sapiens-tc/KEN/1987/Kitum Cave-810040	-	CELF2
NC_024781.1	NC_024781.1	18294	s4	5	18299	GCF_000943645.1	Filoviridae	V	Marburg marburgvirus isolate Ravn virus/H.sapiens-tc/KEN/1987/Kitum Cave-810040	-	CELF2
NC_024781.1	NC_024781.1	18295	s4	5	18300	GCF_000943645.1	Filoviridae	V	Marburg marburgvirus isolate Ravn virus/H.sapiens-tc/KEN/1987/Kitum Cave-810040	-	CELF2
NC_024781.1	NC_024781.1	18296	s4	5	18301	GCF_000943645.1	Filoviridae	V	Marburg marburgvirus isolate Ravn virus/H.sapiens-tc/KEN/1987/Kitum Cave-810040	-	CELF2
NC_024781.1	NC_024781.1	18318	s4	5	18323	GCF_000943645.1	Filoviridae	V	Marburg marburgvirus isolate Ravn virus/H.sapiens-tc/KEN/1987/Kitum Cave-810040	-	CELF2
NC_024781.1	NC_024781.1	18350	s4	5	18355	GCF_000943645.1	Filoviridae	V	Marburg marburgvirus isolate Ravn virus/H.sapiens-tc/KEN/1987/Kitum Cave-810040	-	CELF2
NC_024781.1	NC_024781.1	18519	s4	5	18524	GCF_000943645.1	Filoviridae	V	Marburg marburgvirus isolate Ravn virus/H.sapiens-tc/KEN/1987/Kitum Cave-810040	-	CELF2
NC_024781.1	NC_024781.1	18659	s4	5	18664	GCF_000943645.1	Filoviridae	V	Marburg marburgvirus isolate Ravn virus/H.sapiens-tc/KEN/1987/Kitum Cave-810040	-	CELF2
NC_024781.1	NC_024781.1	18774	s4	5	18779	GCF_000943645.1	Filoviridae	V	Marburg marburgvirus isolate Ravn virus/H.sapiens-tc/KEN/1987/Kitum Cave-810040	-	CELF2
NC_024781.1	NC_024781.1	18804	s4	5	18809	GCF_000943645.1	Filoviridae	V	Marburg marburgvirus isolate Ravn virus/H.sapiens-tc/KEN/1987/Kitum Cave-810040	-	CELF2
NC_024781.1	NC_024781.1	18901	s4	5	18906	GCF_000943645.1	Filoviridae	V	Marburg marburgvirus isolate Ravn virus/H.sapiens-tc/KEN/1987/Kitum Cave-810040	-	CELF2
NC_024781.1	NC_024781.1	18922	s4	5	18927	GCF_000943645.1	Filoviridae	V	Marburg marburgvirus isolate Ravn virus/H.sapiens-tc/KEN/1987/Kitum Cave-810040	-	CELF2
NC_024781.1	NC_024781.1	18925	s4	5	18930	GCF_000943645.1	Filoviridae	V	Marburg marburgvirus isolate Ravn virus/H.sapiens-tc/KEN/1987/Kitum Cave-810040	-	CELF2
NC_024781.1	NC_024781.1	18975	s4	5	18980	GCF_000943645.1	Filoviridae	V	Marburg marburgvirus isolate Ravn virus/H.sapiens-tc/KEN/1987/Kitum Cave-810040	-	CELF2
NC_024781.1	NC_024781.1	18976	s4	5	18981	GCF_000943645.1	Filoviridae	V	Marburg marburgvirus isolate Ravn virus/H.sapiens-tc/KEN/1987/Kitum Cave-810040	-	CELF2
NC_024781.1	NC_024781.1	19098	s4	5	19103	GCF_000943645.1	Filoviridae	V	Marburg marburgvirus isolate Ravn virus/H.sapiens-tc/KEN/1987/Kitum Cave-810040	-	CELF2
NC_024781.1	NC_024781.1	19099	s4	5	19104	GCF_000943645.1	Filoviridae	V	Marburg marburgvirus isolate Ravn virus/H.sapiens-tc/KEN/1987/Kitum Cave-810040	-	CELF2
NC_024781.1	NC_024781.1	19101	s4	5	19106	GCF_000943645.1	Filoviridae	V	Marburg marburgvirus isolate Ravn virus/H.sapiens-tc/KEN/1987/Kitum Cave-810040	-	CELF2
NC_024781.1	NC_024781.1	19102	s4	5	19107	GCF_000943645.1	Filoviridae	V	Marburg marburgvirus isolate Ravn virus/H.sapiens-tc/KEN/1987/Kitum Cave-810040	-	CELF2
NC_024781.1	NC_024781.1	19103	s4	5	19108	GCF_000943645.1	Filoviridae	V	Marburg marburgvirus isolate Ravn virus/H.sapiens-tc/KEN/1987/Kitum Cave-810040	-	CELF2
NC_024781.1	NC_024781.1	19105	s4	5	19110	GCF_000943645.1	Filoviridae	V	Marburg marburgvirus isolate Ravn virus/H.sapiens-tc/KEN/1987/Kitum Cave-810040	-	CELF2
NC_024781.1	NC_024781.1	19107	s4	5	19112	GCF_000943645.1	Filoviridae	V	Marburg marburgvirus isolate Ravn virus/H.sapiens-tc/KEN/1987/Kitum Cave-810040	-	CELF2
NC_027140.1	NC_027140.1	83	s4	5	88	GCF_001019855.1	Phenuiviridae	V	Bhanja virus strain ibAr2709	+	CELF2
NC_027140.1	NC_027140.1	84	s4	5	89	GCF_001019855.1	Phenuiviridae	V	Bhanja virus strain ibAr2709	+	CELF2
NC_027140.1	NC_027140.1	276	s4	5	281	GCF_001019855.1	Phenuiviridae	V	Bhanja virus strain ibAr2709	+	CELF2
NC_027140.1	NC_027140.1	528	s4	5	533	GCF_001019855.1	Phenuiviridae	V	Bhanja virus strain ibAr2709	+	CELF2
NC_027140.1	NC_027140.1	543	s4	5	548	GCF_001019855.1	Phenuiviridae	V	Bhanja virus strain ibAr2709	+	CELF2
NC_027140.1	NC_027140.1	546	s4	5	551	GCF_001019855.1	Phenuiviridae	V	Bhanja virus strain ibAr2709	+	CELF2
NC_027140.1	NC_027140.1	703	s4	5	708	GCF_001019855.1	Phenuiviridae	V	Bhanja virus strain ibAr2709	+	CELF2
NC_027140.1	NC_027140.1	939	s4	5	944	GCF_001019855.1	Phenuiviridae	V	Bhanja virus strain ibAr2709	+	CELF2
NC_027140.1	NC_027140.1	1045	s4	5	1050	GCF_001019855.1	Phenuiviridae	V	Bhanja virus strain ibAr2709	+	CELF2
NC_027140.1	NC_027140.1	1355	s4	5	1360	GCF_001019855.1	Phenuiviridae	V	Bhanja virus strain ibAr2709	+	CELF2
NC_027140.1	NC_027140.1	1444	s4	5	1449	GCF_001019855.1	Phenuiviridae	V	Bhanja virus strain ibAr2709	+	CELF2
NC_027140.1	NC_027140.1	1477	s4	5	1482	GCF_001019855.1	Phenuiviridae	V	Bhanja virus strain ibAr2709	+	CELF2
NC_027140.1	NC_027140.1	1553	s4	5	1558	GCF_001019855.1	Phenuiviridae	V	Bhanja virus strain ibAr2709	+	CELF2
NC_027140.1	NC_027140.1	1698	s4	5	1703	GCF_001019855.1	Phenuiviridae	V	Bhanja virus strain ibAr2709	+	CELF2
NC_027140.1	NC_027140.1	1706	s4	5	1711	GCF_001019855.1	Phenuiviridae	V	Bhanja virus strain ibAr2709	+	CELF2
NC_027140.1	NC_027140.1	1737	s4	5	1742	GCF_001019855.1	Phenuiviridae	V	Bhanja virus strain ibAr2709	+	CELF2
NC_027140.1	NC_027140.1	1739	s4	5	1744	GCF_001019855.1	Phenuiviridae	V	Bhanja virus strain ibAr2709	+	CELF2
NC_027140.1	NC_027140.1	1825	s4	5	1830	GCF_001019855.1	Phenuiviridae	V	Bhanja virus strain ibAr2709	+	CELF2
NC_027140.1	NC_027140.1	2067	s4	5	2072	GCF_001019855.1	Phenuiviridae	V	Bhanja virus strain ibAr2709	+	CELF2
NC_027140.1	NC_027140.1	2068	s4	5	2073	GCF_001019855.1	Phenuiviridae	V	Bhanja virus strain ibAr2709	+	CELF2
NC_027140.1	NC_027140.1	2254	s4	5	2259	GCF_001019855.1	Phenuiviridae	V	Bhanja virus strain ibAr2709	+	CELF2
NC_027140.1	NC_027140.1	2427	s4	5	2432	GCF_001019855.1	Phenuiviridae	V	Bhanja virus strain ibAr2709	+	CELF2
NC_027140.1	NC_027140.1	2690	s4	5	2695	GCF_001019855.1	Phenuiviridae	V	Bhanja virus strain ibAr2709	+	CELF2
NC_027140.1	NC_027140.1	2734	s4	5	2739	GCF_001019855.1	Phenuiviridae	V	Bhanja virus strain ibAr2709	+	CELF2
NC_027140.1	NC_027140.1	3056	s4	5	3061	GCF_001019855.1	Phenuiviridae	V	Bhanja virus strain ibAr2709	+	CELF2
NC_027140.1	NC_027140.1	3494	s4	5	3499	GCF_001019855.1	Phenuiviridae	V	Bhanja virus strain ibAr2709	+	CELF2
NC_027140.1	NC_027140.1	3518	s4	5	3523	GCF_001019855.1	Phenuiviridae	V	Bhanja virus strain ibAr2709	+	CELF2
NC_027140.1	NC_027140.1	3608	s4	5	3613	GCF_001019855.1	Phenuiviridae	V	Bhanja virus strain ibAr2709	+	CELF2
NC_027140.1	NC_027140.1	3802	s4	5	3807	GCF_001019855.1	Phenuiviridae	V	Bhanja virus strain ibAr2709	+	CELF2
NC_027140.1	NC_027140.1	3804	s4	5	3809	GCF_001019855.1	Phenuiviridae	V	Bhanja virus strain ibAr2709	+	CELF2
NC_027140.1	NC_027140.1	3852	s4	5	3857	GCF_001019855.1	Phenuiviridae	V	Bhanja virus strain ibAr2709	+	CELF2
NC_027140.1	NC_027140.1	3859	s4	5	3864	GCF_001019855.1	Phenuiviridae	V	Bhanja virus strain ibAr2709	+	CELF2
NC_027140.1	NC_027140.1	3879	s4	5	3884	GCF_001019855.1	Phenuiviridae	V	Bhanja virus strain ibAr2709	+	CELF2
NC_027140.1	NC_027140.1	3881	s4	5	3886	GCF_001019855.1	Phenuiviridae	V	Bhanja virus strain ibAr2709	+	CELF2
NC_027140.1	NC_027140.1	3882	s4	5	3887	GCF_001019855.1	Phenuiviridae	V	Bhanja virus strain ibAr2709	+	CELF2
NC_027140.1	NC_027140.1	3922	s4	5	3927	GCF_001019855.1	Phenuiviridae	V	Bhanja virus strain ibAr2709	+	CELF2
NC_027140.1	NC_027140.1	3984	s4	5	3989	GCF_001019855.1	Phenuiviridae	V	Bhanja virus strain ibAr2709	+	CELF2
NC_027140.1	NC_027140.1	4166	s4	5	4171	GCF_001019855.1	Phenuiviridae	V	Bhanja virus strain ibAr2709	+	CELF2
NC_027140.1	NC_027140.1	4167	s4	5	4172	GCF_001019855.1	Phenuiviridae	V	Bhanja virus strain ibAr2709	+	CELF2
NC_027140.1	NC_027140.1	4194	s4	5	4199	GCF_001019855.1	Phenuiviridae	V	Bhanja virus strain ibAr2709	+	CELF2
NC_027140.1	NC_027140.1	4221	s4	5	4226	GCF_001019855.1	Phenuiviridae	V	Bhanja virus strain ibAr2709	+	CELF2
NC_027140.1	NC_027140.1	4248	s4	5	4253	GCF_001019855.1	Phenuiviridae	V	Bhanja virus strain ibAr2709	+	CELF2
NC_027140.1	NC_027140.1	4442	s4	5	4447	GCF_001019855.1	Phenuiviridae	V	Bhanja virus strain ibAr2709	+	CELF2
NC_027140.1	NC_027140.1	4690	s4	5	4695	GCF_001019855.1	Phenuiviridae	V	Bhanja virus strain ibAr2709	+	CELF2
NC_027140.1	NC_027140.1	4691	s4	5	4696	GCF_001019855.1	Phenuiviridae	V	Bhanja virus strain ibAr2709	+	CELF2
NC_027140.1	NC_027140.1	4692	s4	5	4697	GCF_001019855.1	Phenuiviridae	V	Bhanja virus strain ibAr2709	+	CELF2
NC_027140.1	NC_027140.1	4743	s4	5	4748	GCF_001019855.1	Phenuiviridae	V	Bhanja virus strain ibAr2709	+	CELF2
NC_027140.1	NC_027140.1	4827	s4	5	4832	GCF_001019855.1	Phenuiviridae	V	Bhanja virus strain ibAr2709	+	CELF2
NC_027140.1	NC_027140.1	4875	s4	5	4880	GCF_001019855.1	Phenuiviridae	V	Bhanja virus strain ibAr2709	+	CELF2
NC_027140.1	NC_027140.1	4976	s4	5	4981	GCF_001019855.1	Phenuiviridae	V	Bhanja virus strain ibAr2709	+	CELF2
NC_027140.1	NC_027140.1	4998	s4	5	5003	GCF_001019855.1	Phenuiviridae	V	Bhanja virus strain ibAr2709	+	CELF2
NC_027140.1	NC_027140.1	5000	s4	5	5005	GCF_001019855.1	Phenuiviridae	V	Bhanja virus strain ibAr2709	+	CELF2
NC_027140.1	NC_027140.1	5051	s4	5	5056	GCF_001019855.1	Phenuiviridae	V	Bhanja virus strain ibAr2709	+	CELF2
NC_027140.1	NC_027140.1	5231	s4	5	5236	GCF_001019855.1	Phenuiviridae	V	Bhanja virus strain ibAr2709	+	CELF2
NC_027140.1	NC_027140.1	5366	s4	5	5371	GCF_001019855.1	Phenuiviridae	V	Bhanja virus strain ibAr2709	+	CELF2
NC_027140.1	NC_027140.1	5367	s4	5	5372	GCF_001019855.1	Phenuiviridae	V	Bhanja virus strain ibAr2709	+	CELF2
NC_027140.1	NC_027140.1	5412	s4	5	5417	GCF_001019855.1	Phenuiviridae	V	Bhanja virus strain ibAr2709	+	CELF2
NC_027140.1	NC_027140.1	5593	s4	5	5598	GCF_001019855.1	Phenuiviridae	V	Bhanja virus strain ibAr2709	+	CELF2
NC_027140.1	NC_027140.1	5690	s4	5	5695	GCF_001019855.1	Phenuiviridae	V	Bhanja virus strain ibAr2709	+	CELF2
NC_027140.1	NC_027140.1	5776	s4	5	5781	GCF_001019855.1	Phenuiviridae	V	Bhanja virus strain ibAr2709	+	CELF2
NC_027140.1	NC_027140.1	5811	s4	5	5816	GCF_001019855.1	Phenuiviridae	V	Bhanja virus strain ibAr2709	+	CELF2
NC_027140.1	NC_027140.1	5898	s4	5	5903	GCF_001019855.1	Phenuiviridae	V	Bhanja virus strain ibAr2709	+	CELF2
NC_027140.1	NC_027140.1	5972	s4	5	5977	GCF_001019855.1	Phenuiviridae	V	Bhanja virus strain ibAr2709	+	CELF2
NC_027140.1	NC_027140.1	5996	s4	5	6001	GCF_001019855.1	Phenuiviridae	V	Bhanja virus strain ibAr2709	+	CELF2
NC_027140.1	NC_027140.1	5997	s4	5	6002	GCF_001019855.1	Phenuiviridae	V	Bhanja virus strain ibAr2709	+	CELF2
NC_027140.1	NC_027140.1	6049	s4	5	6054	GCF_001019855.1	Phenuiviridae	V	Bhanja virus strain ibAr2709	+	CELF2
NC_027140.1	NC_027140.1	6050	s4	5	6055	GCF_001019855.1	Phenuiviridae	V	Bhanja virus strain ibAr2709	+	CELF2
NC_027140.1	NC_027140.1	6149	s4	5	6154	GCF_001019855.1	Phenuiviridae	V	Bhanja virus strain ibAr2709	+	CELF2
NC_027140.1	NC_027140.1	6239	s4	5	6244	GCF_001019855.1	Phenuiviridae	V	Bhanja virus strain ibAr2709	+	CELF2
NC_027140.1	NC_027140.1	6326	s4	5	6331	GCF_001019855.1	Phenuiviridae	V	Bhanja virus strain ibAr2709	+	CELF2
NC_027140.1	NC_027140.1	6328	s4	5	6333	GCF_001019855.1	Phenuiviridae	V	Bhanja virus strain ibAr2709	+	CELF2
NC_027140.1	NC_027140.1	119	s4	5	124	GCF_001019855.1	Phenuiviridae	V	Bhanja virus strain ibAr2709	-	CELF2
NC_027140.1	NC_027140.1	211	s4	5	216	GCF_001019855.1	Phenuiviridae	V	Bhanja virus strain ibAr2709	-	CELF2
NC_027140.1	NC_027140.1	212	s4	5	217	GCF_001019855.1	Phenuiviridae	V	Bhanja virus strain ibAr2709	-	CELF2
NC_027140.1	NC_027140.1	213	s4	5	218	GCF_001019855.1	Phenuiviridae	V	Bhanja virus strain ibAr2709	-	CELF2
NC_027140.1	NC_027140.1	402	s4	5	407	GCF_001019855.1	Phenuiviridae	V	Bhanja virus strain ibAr2709	-	CELF2
NC_027140.1	NC_027140.1	578	s4	5	583	GCF_001019855.1	Phenuiviridae	V	Bhanja virus strain ibAr2709	-	CELF2
NC_027140.1	NC_027140.1	793	s4	5	798	GCF_001019855.1	Phenuiviridae	V	Bhanja virus strain ibAr2709	-	CELF2
NC_027140.1	NC_027140.1	981	s4	5	986	GCF_001019855.1	Phenuiviridae	V	Bhanja virus strain ibAr2709	-	CELF2
NC_027140.1	NC_027140.1	1103	s4	5	1108	GCF_001019855.1	Phenuiviridae	V	Bhanja virus strain ibAr2709	-	CELF2
NC_027140.1	NC_027140.1	1104	s4	5	1109	GCF_001019855.1	Phenuiviridae	V	Bhanja virus strain ibAr2709	-	CELF2
NC_027140.1	NC_027140.1	1193	s4	5	1198	GCF_001019855.1	Phenuiviridae	V	Bhanja virus strain ibAr2709	-	CELF2
NC_027140.1	NC_027140.1	1447	s4	5	1452	GCF_001019855.1	Phenuiviridae	V	Bhanja virus strain ibAr2709	-	CELF2
NC_027140.1	NC_027140.1	1510	s4	5	1515	GCF_001019855.1	Phenuiviridae	V	Bhanja virus strain ibAr2709	-	CELF2
NC_027140.1	NC_027140.1	1511	s4	5	1516	GCF_001019855.1	Phenuiviridae	V	Bhanja virus strain ibAr2709	-	CELF2
NC_027140.1	NC_027140.1	1512	s4	5	1517	GCF_001019855.1	Phenuiviridae	V	Bhanja virus strain ibAr2709	-	CELF2
NC_027140.1	NC_027140.1	1527	s4	5	1532	GCF_001019855.1	Phenuiviridae	V	Bhanja virus strain ibAr2709	-	CELF2
NC_027140.1	NC_027140.1	1528	s4	5	1533	GCF_001019855.1	Phenuiviridae	V	Bhanja virus strain ibAr2709	-	CELF2
NC_027140.1	NC_027140.1	1529	s4	5	1534	GCF_001019855.1	Phenuiviridae	V	Bhanja virus strain ibAr2709	-	CELF2
NC_027140.1	NC_027140.1	1530	s4	5	1535	GCF_001019855.1	Phenuiviridae	V	Bhanja virus strain ibAr2709	-	CELF2
NC_027140.1	NC_027140.1	1564	s4	5	1569	GCF_001019855.1	Phenuiviridae	V	Bhanja virus strain ibAr2709	-	CELF2
NC_027140.1	NC_027140.1	1615	s4	5	1620	GCF_001019855.1	Phenuiviridae	V	Bhanja virus strain ibAr2709	-	CELF2
NC_027140.1	NC_027140.1	1616	s4	5	1621	GCF_001019855.1	Phenuiviridae	V	Bhanja virus strain ibAr2709	-	CELF2
NC_027140.1	NC_027140.1	1753	s4	5	1758	GCF_001019855.1	Phenuiviridae	V	Bhanja virus strain ibAr2709	-	CELF2
NC_027140.1	NC_027140.1	1804	s4	5	1809	GCF_001019855.1	Phenuiviridae	V	Bhanja virus strain ibAr2709	-	CELF2
NC_027140.1	NC_027140.1	1921	s4	5	1926	GCF_001019855.1	Phenuiviridae	V	Bhanja virus strain ibAr2709	-	CELF2
NC_027140.1	NC_027140.1	2003	s4	5	2008	GCF_001019855.1	Phenuiviridae	V	Bhanja virus strain ibAr2709	-	CELF2
NC_027140.1	NC_027140.1	2044	s4	5	2049	GCF_001019855.1	Phenuiviridae	V	Bhanja virus strain ibAr2709	-	CELF2
NC_027140.1	NC_027140.1	2045	s4	5	2050	GCF_001019855.1	Phenuiviridae	V	Bhanja virus strain ibAr2709	-	CELF2
NC_027140.1	NC_027140.1	2046	s4	5	2051	GCF_001019855.1	Phenuiviridae	V	Bhanja virus strain ibAr2709	-	CELF2
NC_027140.1	NC_027140.1	2047	s4	5	2052	GCF_001019855.1	Phenuiviridae	V	Bhanja virus strain ibAr2709	-	CELF2
NC_027140.1	NC_027140.1	2180	s4	5	2185	GCF_001019855.1	Phenuiviridae	V	Bhanja virus strain ibAr2709	-	CELF2
NC_027140.1	NC_027140.1	2181	s4	5	2186	GCF_001019855.1	Phenuiviridae	V	Bhanja virus strain ibAr2709	-	CELF2
NC_027140.1	NC_027140.1	2182	s4	5	2187	GCF_001019855.1	Phenuiviridae	V	Bhanja virus strain ibAr2709	-	CELF2
NC_027140.1	NC_027140.1	2198	s4	5	2203	GCF_001019855.1	Phenuiviridae	V	Bhanja virus strain ibAr2709	-	CELF2
NC_027140.1	NC_027140.1	2279	s4	5	2284	GCF_001019855.1	Phenuiviridae	V	Bhanja virus strain ibAr2709	-	CELF2
NC_027140.1	NC_027140.1	2280	s4	5	2285	GCF_001019855.1	Phenuiviridae	V	Bhanja virus strain ibAr2709	-	CELF2
NC_027140.1	NC_027140.1	2281	s4	5	2286	GCF_001019855.1	Phenuiviridae	V	Bhanja virus strain ibAr2709	-	CELF2
NC_027140.1	NC_027140.1	2383	s4	5	2388	GCF_001019855.1	Phenuiviridae	V	Bhanja virus strain ibAr2709	-	CELF2
NC_027140.1	NC_027140.1	2487	s4	5	2492	GCF_001019855.1	Phenuiviridae	V	Bhanja virus strain ibAr2709	-	CELF2
NC_027140.1	NC_027140.1	2665	s4	5	2670	GCF_001019855.1	Phenuiviridae	V	Bhanja virus strain ibAr2709	-	CELF2
NC_027140.1	NC_027140.1	2666	s4	5	2671	GCF_001019855.1	Phenuiviridae	V	Bhanja virus strain ibAr2709	-	CELF2
NC_027140.1	NC_027140.1	2683	s4	5	2688	GCF_001019855.1	Phenuiviridae	V	Bhanja virus strain ibAr2709	-	CELF2
NC_027140.1	NC_027140.1	2823	s4	5	2828	GCF_001019855.1	Phenuiviridae	V	Bhanja virus strain ibAr2709	-	CELF2
NC_027140.1	NC_027140.1	2972	s4	5	2977	GCF_001019855.1	Phenuiviridae	V	Bhanja virus strain ibAr2709	-	CELF2
NC_027140.1	NC_027140.1	2973	s4	5	2978	GCF_001019855.1	Phenuiviridae	V	Bhanja virus strain ibAr2709	-	CELF2
NC_027140.1	NC_027140.1	3059	s4	5	3064	GCF_001019855.1	Phenuiviridae	V	Bhanja virus strain ibAr2709	-	CELF2
NC_027140.1	NC_027140.1	3257	s4	5	3262	GCF_001019855.1	Phenuiviridae	V	Bhanja virus strain ibAr2709	-	CELF2
NC_027140.1	NC_027140.1	3309	s4	5	3314	GCF_001019855.1	Phenuiviridae	V	Bhanja virus strain ibAr2709	-	CELF2
NC_027140.1	NC_027140.1	3390	s4	5	3395	GCF_001019855.1	Phenuiviridae	V	Bhanja virus strain ibAr2709	-	CELF2
NC_027140.1	NC_027140.1	3430	s4	5	3435	GCF_001019855.1	Phenuiviridae	V	Bhanja virus strain ibAr2709	-	CELF2
NC_027140.1	NC_027140.1	3537	s4	5	3542	GCF_001019855.1	Phenuiviridae	V	Bhanja virus strain ibAr2709	-	CELF2
NC_027140.1	NC_027140.1	3546	s4	5	3551	GCF_001019855.1	Phenuiviridae	V	Bhanja virus strain ibAr2709	-	CELF2
NC_027140.1	NC_027140.1	3547	s4	5	3552	GCF_001019855.1	Phenuiviridae	V	Bhanja virus strain ibAr2709	-	CELF2
NC_027140.1	NC_027140.1	3614	s4	5	3619	GCF_001019855.1	Phenuiviridae	V	Bhanja virus strain ibAr2709	-	CELF2
NC_027140.1	NC_027140.1	3633	s4	5	3638	GCF_001019855.1	Phenuiviridae	V	Bhanja virus strain ibAr2709	-	CELF2
NC_027140.1	NC_027140.1	3804	s4	5	3809	GCF_001019855.1	Phenuiviridae	V	Bhanja virus strain ibAr2709	-	CELF2
NC_027140.1	NC_027140.1	3892	s4	5	3897	GCF_001019855.1	Phenuiviridae	V	Bhanja virus strain ibAr2709	-	CELF2
NC_027140.1	NC_027140.1	3943	s4	5	3948	GCF_001019855.1	Phenuiviridae	V	Bhanja virus strain ibAr2709	-	CELF2
NC_027140.1	NC_027140.1	3944	s4	5	3949	GCF_001019855.1	Phenuiviridae	V	Bhanja virus strain ibAr2709	-	CELF2
NC_027140.1	NC_027140.1	3998	s4	5	4003	GCF_001019855.1	Phenuiviridae	V	Bhanja virus strain ibAr2709	-	CELF2
NC_027140.1	NC_027140.1	4010	s4	5	4015	GCF_001019855.1	Phenuiviridae	V	Bhanja virus strain ibAr2709	-	CELF2
NC_027140.1	NC_027140.1	4011	s4	5	4016	GCF_001019855.1	Phenuiviridae	V	Bhanja virus strain ibAr2709	-	CELF2
NC_027140.1	NC_027140.1	4012	s4	5	4017	GCF_001019855.1	Phenuiviridae	V	Bhanja virus strain ibAr2709	-	CELF2
NC_027140.1	NC_027140.1	4014	s4	5	4019	GCF_001019855.1	Phenuiviridae	V	Bhanja virus strain ibAr2709	-	CELF2
NC_027140.1	NC_027140.1	4015	s4	5	4020	GCF_001019855.1	Phenuiviridae	V	Bhanja virus strain ibAr2709	-	CELF2
NC_027140.1	NC_027140.1	4170	s4	5	4175	GCF_001019855.1	Phenuiviridae	V	Bhanja virus strain ibAr2709	-	CELF2
NC_027140.1	NC_027140.1	4217	s4	5	4222	GCF_001019855.1	Phenuiviridae	V	Bhanja virus strain ibAr2709	-	CELF2
NC_027140.1	NC_027140.1	4238	s4	5	4243	GCF_001019855.1	Phenuiviridae	V	Bhanja virus strain ibAr2709	-	CELF2
NC_027140.1	NC_027140.1	4316	s4	5	4321	GCF_001019855.1	Phenuiviridae	V	Bhanja virus strain ibAr2709	-	CELF2
NC_027140.1	NC_027140.1	4346	s4	5	4351	GCF_001019855.1	Phenuiviridae	V	Bhanja virus strain ibAr2709	-	CELF2
NC_027140.1	NC_027140.1	4387	s4	5	4392	GCF_001019855.1	Phenuiviridae	V	Bhanja virus strain ibAr2709	-	CELF2
NC_027140.1	NC_027140.1	4671	s4	5	4676	GCF_001019855.1	Phenuiviridae	V	Bhanja virus strain ibAr2709	-	CELF2
NC_027140.1	NC_027140.1	4683	s4	5	4688	GCF_001019855.1	Phenuiviridae	V	Bhanja virus strain ibAr2709	-	CELF2
NC_027140.1	NC_027140.1	4716	s4	5	4721	GCF_001019855.1	Phenuiviridae	V	Bhanja virus strain ibAr2709	-	CELF2
NC_027140.1	NC_027140.1	4890	s4	5	4895	GCF_001019855.1	Phenuiviridae	V	Bhanja virus strain ibAr2709	-	CELF2
NC_027140.1	NC_027140.1	4891	s4	5	4896	GCF_001019855.1	Phenuiviridae	V	Bhanja virus strain ibAr2709	-	CELF2
NC_027140.1	NC_027140.1	5081	s4	5	5086	GCF_001019855.1	Phenuiviridae	V	Bhanja virus strain ibAr2709	-	CELF2
NC_027140.1	NC_027140.1	5266	s4	5	5271	GCF_001019855.1	Phenuiviridae	V	Bhanja virus strain ibAr2709	-	CELF2
NC_027140.1	NC_027140.1	5269	s4	5	5274	GCF_001019855.1	Phenuiviridae	V	Bhanja virus strain ibAr2709	-	CELF2
NC_027140.1	NC_027140.1	5406	s4	5	5411	GCF_001019855.1	Phenuiviridae	V	Bhanja virus strain ibAr2709	-	CELF2
NC_027140.1	NC_027140.1	5407	s4	5	5412	GCF_001019855.1	Phenuiviridae	V	Bhanja virus strain ibAr2709	-	CELF2
NC_027140.1	NC_027140.1	5475	s4	5	5480	GCF_001019855.1	Phenuiviridae	V	Bhanja virus strain ibAr2709	-	CELF2
NC_027140.1	NC_027140.1	5576	s4	5	5581	GCF_001019855.1	Phenuiviridae	V	Bhanja virus strain ibAr2709	-	CELF2
NC_027140.1	NC_027140.1	5578	s4	5	5583	GCF_001019855.1	Phenuiviridae	V	Bhanja virus strain ibAr2709	-	CELF2
NC_027140.1	NC_027140.1	5579	s4	5	5584	GCF_001019855.1	Phenuiviridae	V	Bhanja virus strain ibAr2709	-	CELF2
NC_027140.1	NC_027140.1	5607	s4	5	5612	GCF_001019855.1	Phenuiviridae	V	Bhanja virus strain ibAr2709	-	CELF2
NC_027140.1	NC_027140.1	5649	s4	5	5654	GCF_001019855.1	Phenuiviridae	V	Bhanja virus strain ibAr2709	-	CELF2
NC_027140.1	NC_027140.1	5760	s4	5	5765	GCF_001019855.1	Phenuiviridae	V	Bhanja virus strain ibAr2709	-	CELF2
NC_027140.1	NC_027140.1	5863	s4	5	5868	GCF_001019855.1	Phenuiviridae	V	Bhanja virus strain ibAr2709	-	CELF2
NC_027140.1	NC_027140.1	5864	s4	5	5869	GCF_001019855.1	Phenuiviridae	V	Bhanja virus strain ibAr2709	-	CELF2
NC_027140.1	NC_027140.1	5880	s4	5	5885	GCF_001019855.1	Phenuiviridae	V	Bhanja virus strain ibAr2709	-	CELF2
NC_027140.1	NC_027140.1	5956	s4	5	5961	GCF_001019855.1	Phenuiviridae	V	Bhanja virus strain ibAr2709	-	CELF2
NC_027140.1	NC_027140.1	5958	s4	5	5963	GCF_001019855.1	Phenuiviridae	V	Bhanja virus strain ibAr2709	-	CELF2
NC_027140.1	NC_027140.1	6041	s4	5	6046	GCF_001019855.1	Phenuiviridae	V	Bhanja virus strain ibAr2709	-	CELF2
NC_027140.1	NC_027140.1	6293	s4	5	6298	GCF_001019855.1	Phenuiviridae	V	Bhanja virus strain ibAr2709	-	CELF2
NC_027140.1	NC_027140.1	6307	s4	5	6312	GCF_001019855.1	Phenuiviridae	V	Bhanja virus strain ibAr2709	-	CELF2
NC_027140.1	NC_027140.1	6308	s4	5	6313	GCF_001019855.1	Phenuiviridae	V	Bhanja virus strain ibAr2709	-	CELF2
NC_027140.1	NC_027140.1	6328	s4	5	6333	GCF_001019855.1	Phenuiviridae	V	Bhanja virus strain ibAr2709	-	CELF2
NC_027141.1	NC_027141.1	136	s4	5	141	GCF_001019855.1	Phenuiviridae	V	Bhanja virus strain ibAr2709	+	CELF2
NC_027141.1	NC_027141.1	189	s4	5	194	GCF_001019855.1	Phenuiviridae	V	Bhanja virus strain ibAr2709	+	CELF2
NC_027141.1	NC_027141.1	328	s4	5	333	GCF_001019855.1	Phenuiviridae	V	Bhanja virus strain ibAr2709	+	CELF2
NC_027141.1	NC_027141.1	355	s4	5	360	GCF_001019855.1	Phenuiviridae	V	Bhanja virus strain ibAr2709	+	CELF2
NC_027141.1	NC_027141.1	435	s4	5	440	GCF_001019855.1	Phenuiviridae	V	Bhanja virus strain ibAr2709	+	CELF2
NC_027141.1	NC_027141.1	814	s4	5	819	GCF_001019855.1	Phenuiviridae	V	Bhanja virus strain ibAr2709	+	CELF2
NC_027141.1	NC_027141.1	998	s4	5	1003	GCF_001019855.1	Phenuiviridae	V	Bhanja virus strain ibAr2709	+	CELF2
NC_027141.1	NC_027141.1	1031	s4	5	1036	GCF_001019855.1	Phenuiviridae	V	Bhanja virus strain ibAr2709	+	CELF2
NC_027141.1	NC_027141.1	1243	s4	5	1248	GCF_001019855.1	Phenuiviridae	V	Bhanja virus strain ibAr2709	+	CELF2
NC_027141.1	NC_027141.1	1394	s4	5	1399	GCF_001019855.1	Phenuiviridae	V	Bhanja virus strain ibAr2709	+	CELF2
NC_027141.1	NC_027141.1	1397	s4	5	1402	GCF_001019855.1	Phenuiviridae	V	Bhanja virus strain ibAr2709	+	CELF2
NC_027141.1	NC_027141.1	1403	s4	5	1408	GCF_001019855.1	Phenuiviridae	V	Bhanja virus strain ibAr2709	+	CELF2
NC_027141.1	NC_027141.1	1413	s4	5	1418	GCF_001019855.1	Phenuiviridae	V	Bhanja virus strain ibAr2709	+	CELF2
NC_027141.1	NC_027141.1	1434	s4	5	1439	GCF_001019855.1	Phenuiviridae	V	Bhanja virus strain ibAr2709	+	CELF2
NC_027141.1	NC_027141.1	1435	s4	5	1440	GCF_001019855.1	Phenuiviridae	V	Bhanja virus strain ibAr2709	+	CELF2
NC_027141.1	NC_027141.1	1669	s4	5	1674	GCF_001019855.1	Phenuiviridae	V	Bhanja virus strain ibAr2709	+	CELF2
NC_027141.1	NC_027141.1	1671	s4	5	1676	GCF_001019855.1	Phenuiviridae	V	Bhanja virus strain ibAr2709	+	CELF2
NC_027141.1	NC_027141.1	2104	s4	5	2109	GCF_001019855.1	Phenuiviridae	V	Bhanja virus strain ibAr2709	+	CELF2
NC_027141.1	NC_027141.1	2107	s4	5	2112	GCF_001019855.1	Phenuiviridae	V	Bhanja virus strain ibAr2709	+	CELF2
NC_027141.1	NC_027141.1	2108	s4	5	2113	GCF_001019855.1	Phenuiviridae	V	Bhanja virus strain ibAr2709	+	CELF2
NC_027141.1	NC_027141.1	2181	s4	5	2186	GCF_001019855.1	Phenuiviridae	V	Bhanja virus strain ibAr2709	+	CELF2
NC_027141.1	NC_027141.1	2198	s4	5	2203	GCF_001019855.1	Phenuiviridae	V	Bhanja virus strain ibAr2709	+	CELF2
NC_027141.1	NC_027141.1	2201	s4	5	2206	GCF_001019855.1	Phenuiviridae	V	Bhanja virus strain ibAr2709	+	CELF2
NC_027141.1	NC_027141.1	2202	s4	5	2207	GCF_001019855.1	Phenuiviridae	V	Bhanja virus strain ibAr2709	+	CELF2
NC_027141.1	NC_027141.1	2203	s4	5	2208	GCF_001019855.1	Phenuiviridae	V	Bhanja virus strain ibAr2709	+	CELF2
NC_027141.1	NC_027141.1	2318	s4	5	2323	GCF_001019855.1	Phenuiviridae	V	Bhanja virus strain ibAr2709	+	CELF2
NC_027141.1	NC_027141.1	2319	s4	5	2324	GCF_001019855.1	Phenuiviridae	V	Bhanja virus strain ibAr2709	+	CELF2
NC_027141.1	NC_027141.1	2526	s4	5	2531	GCF_001019855.1	Phenuiviridae	V	Bhanja virus strain ibAr2709	+	CELF2
NC_027141.1	NC_027141.1	2638	s4	5	2643	GCF_001019855.1	Phenuiviridae	V	Bhanja virus strain ibAr2709	+	CELF2
NC_027141.1	NC_027141.1	2640	s4	5	2645	GCF_001019855.1	Phenuiviridae	V	Bhanja virus strain ibAr2709	+	CELF2
NC_027141.1	NC_027141.1	2641	s4	5	2646	GCF_001019855.1	Phenuiviridae	V	Bhanja virus strain ibAr2709	+	CELF2
NC_027141.1	NC_027141.1	2738	s4	5	2743	GCF_001019855.1	Phenuiviridae	V	Bhanja virus strain ibAr2709	+	CELF2
NC_027141.1	NC_027141.1	2740	s4	5	2745	GCF_001019855.1	Phenuiviridae	V	Bhanja virus strain ibAr2709	+	CELF2
NC_027141.1	NC_027141.1	2906	s4	5	2911	GCF_001019855.1	Phenuiviridae	V	Bhanja virus strain ibAr2709	+	CELF2
NC_027141.1	NC_027141.1	3077	s4	5	3082	GCF_001019855.1	Phenuiviridae	V	Bhanja virus strain ibAr2709	+	CELF2
NC_027141.1	NC_027141.1	3147	s4	5	3152	GCF_001019855.1	Phenuiviridae	V	Bhanja virus strain ibAr2709	+	CELF2
NC_027141.1	NC_027141.1	3165	s4	5	3170	GCF_001019855.1	Phenuiviridae	V	Bhanja virus strain ibAr2709	+	CELF2
NC_027141.1	NC_027141.1	3300	s4	5	3305	GCF_001019855.1	Phenuiviridae	V	Bhanja virus strain ibAr2709	+	CELF2
NC_027141.1	NC_027141.1	3302	s4	5	3307	GCF_001019855.1	Phenuiviridae	V	Bhanja virus strain ibAr2709	+	CELF2
NC_027141.1	NC_027141.1	230	s4	5	235	GCF_001019855.1	Phenuiviridae	V	Bhanja virus strain ibAr2709	-	CELF2
NC_027141.1	NC_027141.1	278	s4	5	283	GCF_001019855.1	Phenuiviridae	V	Bhanja virus strain ibAr2709	-	CELF2
NC_027141.1	NC_027141.1	301	s4	5	306	GCF_001019855.1	Phenuiviridae	V	Bhanja virus strain ibAr2709	-	CELF2
NC_027141.1	NC_027141.1	302	s4	5	307	GCF_001019855.1	Phenuiviridae	V	Bhanja virus strain ibAr2709	-	CELF2
NC_027141.1	NC_027141.1	374	s4	5	379	GCF_001019855.1	Phenuiviridae	V	Bhanja virus strain ibAr2709	-	CELF2
NC_027141.1	NC_027141.1	401	s4	5	406	GCF_001019855.1	Phenuiviridae	V	Bhanja virus strain ibAr2709	-	CELF2
NC_027141.1	NC_027141.1	419	s4	5	424	GCF_001019855.1	Phenuiviridae	V	Bhanja virus strain ibAr2709	-	CELF2
NC_027141.1	NC_027141.1	447	s4	5	452	GCF_001019855.1	Phenuiviridae	V	Bhanja virus strain ibAr2709	-	CELF2
NC_027141.1	NC_027141.1	448	s4	5	453	GCF_001019855.1	Phenuiviridae	V	Bhanja virus strain ibAr2709	-	CELF2
NC_027141.1	NC_027141.1	736	s4	5	741	GCF_001019855.1	Phenuiviridae	V	Bhanja virus strain ibAr2709	-	CELF2
NC_027141.1	NC_027141.1	827	s4	5	832	GCF_001019855.1	Phenuiviridae	V	Bhanja virus strain ibAr2709	-	CELF2
NC_027141.1	NC_027141.1	890	s4	5	895	GCF_001019855.1	Phenuiviridae	V	Bhanja virus strain ibAr2709	-	CELF2
NC_027141.1	NC_027141.1	897	s4	5	902	GCF_001019855.1	Phenuiviridae	V	Bhanja virus strain ibAr2709	-	CELF2
NC_027141.1	NC_027141.1	906	s4	5	911	GCF_001019855.1	Phenuiviridae	V	Bhanja virus strain ibAr2709	-	CELF2
NC_027141.1	NC_027141.1	990	s4	5	995	GCF_001019855.1	Phenuiviridae	V	Bhanja virus strain ibAr2709	-	CELF2
NC_027141.1	NC_027141.1	1092	s4	5	1097	GCF_001019855.1	Phenuiviridae	V	Bhanja virus strain ibAr2709	-	CELF2
NC_027141.1	NC_027141.1	1426	s4	5	1431	GCF_001019855.1	Phenuiviridae	V	Bhanja virus strain ibAr2709	-	CELF2
NC_027141.1	NC_027141.1	1483	s4	5	1488	GCF_001019855.1	Phenuiviridae	V	Bhanja virus strain ibAr2709	-	CELF2
NC_027141.1	NC_027141.1	1484	s4	5	1489	GCF_001019855.1	Phenuiviridae	V	Bhanja virus strain ibAr2709	-	CELF2
NC_027141.1	NC_027141.1	1523	s4	5	1528	GCF_001019855.1	Phenuiviridae	V	Bhanja virus strain ibAr2709	-	CELF2
NC_027141.1	NC_027141.1	1524	s4	5	1529	GCF_001019855.1	Phenuiviridae	V	Bhanja virus strain ibAr2709	-	CELF2
NC_027141.1	NC_027141.1	1525	s4	5	1530	GCF_001019855.1	Phenuiviridae	V	Bhanja virus strain ibAr2709	-	CELF2
NC_027141.1	NC_027141.1	1526	s4	5	1531	GCF_001019855.1	Phenuiviridae	V	Bhanja virus strain ibAr2709	-	CELF2
NC_027141.1	NC_027141.1	1543	s4	5	1548	GCF_001019855.1	Phenuiviridae	V	Bhanja virus strain ibAr2709	-	CELF2
NC_027141.1	NC_027141.1	1658	s4	5	1663	GCF_001019855.1	Phenuiviridae	V	Bhanja virus strain ibAr2709	-	CELF2
NC_027141.1	NC_027141.1	1659	s4	5	1664	GCF_001019855.1	Phenuiviridae	V	Bhanja virus strain ibAr2709	-	CELF2
NC_027141.1	NC_027141.1	1661	s4	5	1666	GCF_001019855.1	Phenuiviridae	V	Bhanja virus strain ibAr2709	-	CELF2
NC_027141.1	NC_027141.1	1662	s4	5	1667	GCF_001019855.1	Phenuiviridae	V	Bhanja virus strain ibAr2709	-	CELF2
NC_027141.1	NC_027141.1	1789	s4	5	1794	GCF_001019855.1	Phenuiviridae	V	Bhanja virus strain ibAr2709	-	CELF2
NC_027141.1	NC_027141.1	2076	s4	5	2081	GCF_001019855.1	Phenuiviridae	V	Bhanja virus strain ibAr2709	-	CELF2
NC_027141.1	NC_027141.1	2240	s4	5	2245	GCF_001019855.1	Phenuiviridae	V	Bhanja virus strain ibAr2709	-	CELF2
NC_027141.1	NC_027141.1	2241	s4	5	2246	GCF_001019855.1	Phenuiviridae	V	Bhanja virus strain ibAr2709	-	CELF2
NC_027141.1	NC_027141.1	2527	s4	5	2532	GCF_001019855.1	Phenuiviridae	V	Bhanja virus strain ibAr2709	-	CELF2
NC_027141.1	NC_027141.1	2715	s4	5	2720	GCF_001019855.1	Phenuiviridae	V	Bhanja virus strain ibAr2709	-	CELF2
NC_027141.1	NC_027141.1	2757	s4	5	2762	GCF_001019855.1	Phenuiviridae	V	Bhanja virus strain ibAr2709	-	CELF2
NC_027141.1	NC_027141.1	2758	s4	5	2763	GCF_001019855.1	Phenuiviridae	V	Bhanja virus strain ibAr2709	-	CELF2
NC_027141.1	NC_027141.1	2759	s4	5	2764	GCF_001019855.1	Phenuiviridae	V	Bhanja virus strain ibAr2709	-	CELF2
NC_027141.1	NC_027141.1	2774	s4	5	2779	GCF_001019855.1	Phenuiviridae	V	Bhanja virus strain ibAr2709	-	CELF2
NC_027141.1	NC_027141.1	2873	s4	5	2878	GCF_001019855.1	Phenuiviridae	V	Bhanja virus strain ibAr2709	-	CELF2
NC_027141.1	NC_027141.1	2903	s4	5	2908	GCF_001019855.1	Phenuiviridae	V	Bhanja virus strain ibAr2709	-	CELF2
NC_027141.1	NC_027141.1	2998	s4	5	3003	GCF_001019855.1	Phenuiviridae	V	Bhanja virus strain ibAr2709	-	CELF2
NC_027141.1	NC_027141.1	3001	s4	5	3006	GCF_001019855.1	Phenuiviridae	V	Bhanja virus strain ibAr2709	-	CELF2
NC_027141.1	NC_027141.1	3002	s4	5	3007	GCF_001019855.1	Phenuiviridae	V	Bhanja virus strain ibAr2709	-	CELF2
NC_027141.1	NC_027141.1	3099	s4	5	3104	GCF_001019855.1	Phenuiviridae	V	Bhanja virus strain ibAr2709	-	CELF2
NC_027141.1	NC_027141.1	3300	s4	5	3305	GCF_001019855.1	Phenuiviridae	V	Bhanja virus strain ibAr2709	-	CELF2
NC_027141.1	NC_027141.1	3302	s4	5	3307	GCF_001019855.1	Phenuiviridae	V	Bhanja virus strain ibAr2709	-	CELF2
NC_027142.1	NC_027142.1	29	s4	5	34	GCF_001019855.1	Phenuiviridae	V	Bhanja virus strain ibAr2709	+	CELF2
NC_027142.1	NC_027142.1	86	s4	5	91	GCF_001019855.1	Phenuiviridae	V	Bhanja virus strain ibAr2709	+	CELF2
NC_027142.1	NC_027142.1	87	s4	5	92	GCF_001019855.1	Phenuiviridae	V	Bhanja virus strain ibAr2709	+	CELF2
NC_027142.1	NC_027142.1	140	s4	5	145	GCF_001019855.1	Phenuiviridae	V	Bhanja virus strain ibAr2709	+	CELF2
NC_027142.1	NC_027142.1	203	s4	5	208	GCF_001019855.1	Phenuiviridae	V	Bhanja virus strain ibAr2709	+	CELF2
NC_027142.1	NC_027142.1	204	s4	5	209	GCF_001019855.1	Phenuiviridae	V	Bhanja virus strain ibAr2709	+	CELF2
NC_027142.1	NC_027142.1	441	s4	5	446	GCF_001019855.1	Phenuiviridae	V	Bhanja virus strain ibAr2709	+	CELF2
NC_027142.1	NC_027142.1	463	s4	5	468	GCF_001019855.1	Phenuiviridae	V	Bhanja virus strain ibAr2709	+	CELF2
NC_027142.1	NC_027142.1	474	s4	5	479	GCF_001019855.1	Phenuiviridae	V	Bhanja virus strain ibAr2709	+	CELF2
NC_027142.1	NC_027142.1	972	s4	5	977	GCF_001019855.1	Phenuiviridae	V	Bhanja virus strain ibAr2709	+	CELF2
NC_027142.1	NC_027142.1	1050	s4	5	1055	GCF_001019855.1	Phenuiviridae	V	Bhanja virus strain ibAr2709	+	CELF2
NC_027142.1	NC_027142.1	1051	s4	5	1056	GCF_001019855.1	Phenuiviridae	V	Bhanja virus strain ibAr2709	+	CELF2
NC_027142.1	NC_027142.1	1256	s4	5	1261	GCF_001019855.1	Phenuiviridae	V	Bhanja virus strain ibAr2709	+	CELF2
NC_027142.1	NC_027142.1	1360	s4	5	1365	GCF_001019855.1	Phenuiviridae	V	Bhanja virus strain ibAr2709	+	CELF2
NC_027142.1	NC_027142.1	1368	s4	5	1373	GCF_001019855.1	Phenuiviridae	V	Bhanja virus strain ibAr2709	+	CELF2
NC_027142.1	NC_027142.1	1536	s4	5	1541	GCF_001019855.1	Phenuiviridae	V	Bhanja virus strain ibAr2709	+	CELF2
NC_027142.1	NC_027142.1	1566	s4	5	1571	GCF_001019855.1	Phenuiviridae	V	Bhanja virus strain ibAr2709	+	CELF2
NC_027142.1	NC_027142.1	1586	s4	5	1591	GCF_001019855.1	Phenuiviridae	V	Bhanja virus strain ibAr2709	+	CELF2
NC_027142.1	NC_027142.1	1733	s4	5	1738	GCF_001019855.1	Phenuiviridae	V	Bhanja virus strain ibAr2709	+	CELF2
NC_027142.1	NC_027142.1	1866	s4	5	1871	GCF_001019855.1	Phenuiviridae	V	Bhanja virus strain ibAr2709	+	CELF2
NC_027142.1	NC_027142.1	252	s4	5	257	GCF_001019855.1	Phenuiviridae	V	Bhanja virus strain ibAr2709	-	CELF2
NC_027142.1	NC_027142.1	253	s4	5	258	GCF_001019855.1	Phenuiviridae	V	Bhanja virus strain ibAr2709	-	CELF2
NC_027142.1	NC_027142.1	402	s4	5	407	GCF_001019855.1	Phenuiviridae	V	Bhanja virus strain ibAr2709	-	CELF2
NC_027142.1	NC_027142.1	430	s4	5	435	GCF_001019855.1	Phenuiviridae	V	Bhanja virus strain ibAr2709	-	CELF2
NC_027142.1	NC_027142.1	530	s4	5	535	GCF_001019855.1	Phenuiviridae	V	Bhanja virus strain ibAr2709	-	CELF2
NC_027142.1	NC_027142.1	532	s4	5	537	GCF_001019855.1	Phenuiviridae	V	Bhanja virus strain ibAr2709	-	CELF2
NC_027142.1	NC_027142.1	681	s4	5	686	GCF_001019855.1	Phenuiviridae	V	Bhanja virus strain ibAr2709	-	CELF2
NC_027142.1	NC_027142.1	788	s4	5	793	GCF_001019855.1	Phenuiviridae	V	Bhanja virus strain ibAr2709	-	CELF2
NC_027142.1	NC_027142.1	830	s4	5	835	GCF_001019855.1	Phenuiviridae	V	Bhanja virus strain ibAr2709	-	CELF2
NC_027142.1	NC_027142.1	921	s4	5	926	GCF_001019855.1	Phenuiviridae	V	Bhanja virus strain ibAr2709	-	CELF2
NC_027142.1	NC_027142.1	1063	s4	5	1068	GCF_001019855.1	Phenuiviridae	V	Bhanja virus strain ibAr2709	-	CELF2
NC_027142.1	NC_027142.1	1095	s4	5	1100	GCF_001019855.1	Phenuiviridae	V	Bhanja virus strain ibAr2709	-	CELF2
NC_027142.1	NC_027142.1	1160	s4	5	1165	GCF_001019855.1	Phenuiviridae	V	Bhanja virus strain ibAr2709	-	CELF2
NC_027142.1	NC_027142.1	1161	s4	5	1166	GCF_001019855.1	Phenuiviridae	V	Bhanja virus strain ibAr2709	-	CELF2
NC_027142.1	NC_027142.1	1446	s4	5	1451	GCF_001019855.1	Phenuiviridae	V	Bhanja virus strain ibAr2709	-	CELF2
NC_027142.1	NC_027142.1	1527	s4	5	1532	GCF_001019855.1	Phenuiviridae	V	Bhanja virus strain ibAr2709	-	CELF2
NC_027142.1	NC_027142.1	1528	s4	5	1533	GCF_001019855.1	Phenuiviridae	V	Bhanja virus strain ibAr2709	-	CELF2
NC_027142.1	NC_027142.1	1641	s4	5	1646	GCF_001019855.1	Phenuiviridae	V	Bhanja virus strain ibAr2709	-	CELF2
NC_027142.1	NC_027142.1	1642	s4	5	1647	GCF_001019855.1	Phenuiviridae	V	Bhanja virus strain ibAr2709	-	CELF2
NC_027142.1	NC_027142.1	1643	s4	5	1648	GCF_001019855.1	Phenuiviridae	V	Bhanja virus strain ibAr2709	-	CELF2
NC_027142.1	NC_027142.1	1644	s4	5	1649	GCF_001019855.1	Phenuiviridae	V	Bhanja virus strain ibAr2709	-	CELF2
NC_027142.1	NC_027142.1	1653	s4	5	1658	GCF_001019855.1	Phenuiviridae	V	Bhanja virus strain ibAr2709	-	CELF2
NC_027142.1	NC_027142.1	1734	s4	5	1739	GCF_001019855.1	Phenuiviridae	V	Bhanja virus strain ibAr2709	-	CELF2
NC_027142.1	NC_027142.1	1735	s4	5	1740	GCF_001019855.1	Phenuiviridae	V	Bhanja virus strain ibAr2709	-	CELF2
NC_027142.1	NC_027142.1	1864	s4	5	1869	GCF_001019855.1	Phenuiviridae	V	Bhanja virus strain ibAr2709	-	CELF2
NC_027142.1	NC_027142.1	1866	s4	5	1871	GCF_001019855.1	Phenuiviridae	V	Bhanja virus strain ibAr2709	-	CELF2
NC_026438.1	NC_026438.1	496	s4	5	501	GCF_001343785.1	Orthomyxoviridae	V	Influenza A virus (A/California/07/2009(H1N1))	+	CELF2
NC_026438.1	NC_026438.1	497	s4	5	502	GCF_001343785.1	Orthomyxoviridae	V	Influenza A virus (A/California/07/2009(H1N1))	+	CELF2
NC_026438.1	NC_026438.1	677	s4	5	682	GCF_001343785.1	Orthomyxoviridae	V	Influenza A virus (A/California/07/2009(H1N1))	+	CELF2
NC_026438.1	NC_026438.1	691	s4	5	696	GCF_001343785.1	Orthomyxoviridae	V	Influenza A virus (A/California/07/2009(H1N1))	+	CELF2
NC_026438.1	NC_026438.1	761	s4	5	766	GCF_001343785.1	Orthomyxoviridae	V	Influenza A virus (A/California/07/2009(H1N1))	+	CELF2
NC_026438.1	NC_026438.1	971	s4	5	976	GCF_001343785.1	Orthomyxoviridae	V	Influenza A virus (A/California/07/2009(H1N1))	+	CELF2
NC_026438.1	NC_026438.1	1093	s4	5	1098	GCF_001343785.1	Orthomyxoviridae	V	Influenza A virus (A/California/07/2009(H1N1))	+	CELF2
NC_026438.1	NC_026438.1	1257	s4	5	1262	GCF_001343785.1	Orthomyxoviridae	V	Influenza A virus (A/California/07/2009(H1N1))	+	CELF2
NC_026438.1	NC_026438.1	1500	s4	5	1505	GCF_001343785.1	Orthomyxoviridae	V	Influenza A virus (A/California/07/2009(H1N1))	+	CELF2
NC_026438.1	NC_026438.1	2086	s4	5	2091	GCF_001343785.1	Orthomyxoviridae	V	Influenza A virus (A/California/07/2009(H1N1))	+	CELF2
NC_026438.1	NC_026438.1	2194	s4	5	2199	GCF_001343785.1	Orthomyxoviridae	V	Influenza A virus (A/California/07/2009(H1N1))	+	CELF2
NC_026438.1	NC_026438.1	23	s4	5	28	GCF_001343785.1	Orthomyxoviridae	V	Influenza A virus (A/California/07/2009(H1N1))	-	CELF2
NC_026438.1	NC_026438.1	126	s4	5	131	GCF_001343785.1	Orthomyxoviridae	V	Influenza A virus (A/California/07/2009(H1N1))	-	CELF2
NC_026438.1	NC_026438.1	293	s4	5	298	GCF_001343785.1	Orthomyxoviridae	V	Influenza A virus (A/California/07/2009(H1N1))	-	CELF2
NC_026438.1	NC_026438.1	301	s4	5	306	GCF_001343785.1	Orthomyxoviridae	V	Influenza A virus (A/California/07/2009(H1N1))	-	CELF2
NC_026438.1	NC_026438.1	302	s4	5	307	GCF_001343785.1	Orthomyxoviridae	V	Influenza A virus (A/California/07/2009(H1N1))	-	CELF2
NC_026438.1	NC_026438.1	515	s4	5	520	GCF_001343785.1	Orthomyxoviridae	V	Influenza A virus (A/California/07/2009(H1N1))	-	CELF2
NC_026438.1	NC_026438.1	543	s4	5	548	GCF_001343785.1	Orthomyxoviridae	V	Influenza A virus (A/California/07/2009(H1N1))	-	CELF2
NC_026438.1	NC_026438.1	557	s4	5	562	GCF_001343785.1	Orthomyxoviridae	V	Influenza A virus (A/California/07/2009(H1N1))	-	CELF2
NC_026438.1	NC_026438.1	558	s4	5	563	GCF_001343785.1	Orthomyxoviridae	V	Influenza A virus (A/California/07/2009(H1N1))	-	CELF2
NC_026438.1	NC_026438.1	559	s4	5	564	GCF_001343785.1	Orthomyxoviridae	V	Influenza A virus (A/California/07/2009(H1N1))	-	CELF2
NC_026438.1	NC_026438.1	560	s4	5	565	GCF_001343785.1	Orthomyxoviridae	V	Influenza A virus (A/California/07/2009(H1N1))	-	CELF2
NC_026438.1	NC_026438.1	635	s4	5	640	GCF_001343785.1	Orthomyxoviridae	V	Influenza A virus (A/California/07/2009(H1N1))	-	CELF2
NC_026438.1	NC_026438.1	833	s4	5	838	GCF_001343785.1	Orthomyxoviridae	V	Influenza A virus (A/California/07/2009(H1N1))	-	CELF2
NC_026438.1	NC_026438.1	951	s4	5	956	GCF_001343785.1	Orthomyxoviridae	V	Influenza A virus (A/California/07/2009(H1N1))	-	CELF2
NC_026438.1	NC_026438.1	960	s4	5	965	GCF_001343785.1	Orthomyxoviridae	V	Influenza A virus (A/California/07/2009(H1N1))	-	CELF2
NC_026438.1	NC_026438.1	961	s4	5	966	GCF_001343785.1	Orthomyxoviridae	V	Influenza A virus (A/California/07/2009(H1N1))	-	CELF2
NC_026438.1	NC_026438.1	1003	s4	5	1008	GCF_001343785.1	Orthomyxoviridae	V	Influenza A virus (A/California/07/2009(H1N1))	-	CELF2
NC_026438.1	NC_026438.1	1145	s4	5	1150	GCF_001343785.1	Orthomyxoviridae	V	Influenza A virus (A/California/07/2009(H1N1))	-	CELF2
NC_026438.1	NC_026438.1	1167	s4	5	1172	GCF_001343785.1	Orthomyxoviridae	V	Influenza A virus (A/California/07/2009(H1N1))	-	CELF2
NC_026438.1	NC_026438.1	1227	s4	5	1232	GCF_001343785.1	Orthomyxoviridae	V	Influenza A virus (A/California/07/2009(H1N1))	-	CELF2
NC_026438.1	NC_026438.1	1286	s4	5	1291	GCF_001343785.1	Orthomyxoviridae	V	Influenza A virus (A/California/07/2009(H1N1))	-	CELF2
NC_026438.1	NC_026438.1	1362	s4	5	1367	GCF_001343785.1	Orthomyxoviridae	V	Influenza A virus (A/California/07/2009(H1N1))	-	CELF2
NC_026438.1	NC_026438.1	1417	s4	5	1422	GCF_001343785.1	Orthomyxoviridae	V	Influenza A virus (A/California/07/2009(H1N1))	-	CELF2
NC_026438.1	NC_026438.1	1484	s4	5	1489	GCF_001343785.1	Orthomyxoviridae	V	Influenza A virus (A/California/07/2009(H1N1))	-	CELF2
NC_026438.1	NC_026438.1	1634	s4	5	1639	GCF_001343785.1	Orthomyxoviridae	V	Influenza A virus (A/California/07/2009(H1N1))	-	CELF2
NC_026438.1	NC_026438.1	1635	s4	5	1640	GCF_001343785.1	Orthomyxoviridae	V	Influenza A virus (A/California/07/2009(H1N1))	-	CELF2
NC_026438.1	NC_026438.1	1719	s4	5	1724	GCF_001343785.1	Orthomyxoviridae	V	Influenza A virus (A/California/07/2009(H1N1))	-	CELF2
NC_026438.1	NC_026438.1	1720	s4	5	1725	GCF_001343785.1	Orthomyxoviridae	V	Influenza A virus (A/California/07/2009(H1N1))	-	CELF2
NC_026438.1	NC_026438.1	1721	s4	5	1726	GCF_001343785.1	Orthomyxoviridae	V	Influenza A virus (A/California/07/2009(H1N1))	-	CELF2
NC_026438.1	NC_026438.1	1837	s4	5	1842	GCF_001343785.1	Orthomyxoviridae	V	Influenza A virus (A/California/07/2009(H1N1))	-	CELF2
NC_026438.1	NC_026438.1	1900	s4	5	1905	GCF_001343785.1	Orthomyxoviridae	V	Influenza A virus (A/California/07/2009(H1N1))	-	CELF2
NC_026438.1	NC_026438.1	1961	s4	5	1966	GCF_001343785.1	Orthomyxoviridae	V	Influenza A virus (A/California/07/2009(H1N1))	-	CELF2
NC_026438.1	NC_026438.1	1962	s4	5	1967	GCF_001343785.1	Orthomyxoviridae	V	Influenza A virus (A/California/07/2009(H1N1))	-	CELF2
NC_026438.1	NC_026438.1	1964	s4	5	1969	GCF_001343785.1	Orthomyxoviridae	V	Influenza A virus (A/California/07/2009(H1N1))	-	CELF2
NC_026438.1	NC_026438.1	1965	s4	5	1970	GCF_001343785.1	Orthomyxoviridae	V	Influenza A virus (A/California/07/2009(H1N1))	-	CELF2
NC_026438.1	NC_026438.1	2035	s4	5	2040	GCF_001343785.1	Orthomyxoviridae	V	Influenza A virus (A/California/07/2009(H1N1))	-	CELF2
NC_026438.1	NC_026438.1	2036	s4	5	2041	GCF_001343785.1	Orthomyxoviridae	V	Influenza A virus (A/California/07/2009(H1N1))	-	CELF2
NC_026438.1	NC_026438.1	2037	s4	5	2042	GCF_001343785.1	Orthomyxoviridae	V	Influenza A virus (A/California/07/2009(H1N1))	-	CELF2
NC_026438.1	NC_026438.1	2039	s4	5	2044	GCF_001343785.1	Orthomyxoviridae	V	Influenza A virus (A/California/07/2009(H1N1))	-	CELF2
NC_026438.1	NC_026438.1	2054	s4	5	2059	GCF_001343785.1	Orthomyxoviridae	V	Influenza A virus (A/California/07/2009(H1N1))	-	CELF2
NC_026438.1	NC_026438.1	2061	s4	5	2066	GCF_001343785.1	Orthomyxoviridae	V	Influenza A virus (A/California/07/2009(H1N1))	-	CELF2
NC_026438.1	NC_026438.1	2175	s4	5	2180	GCF_001343785.1	Orthomyxoviridae	V	Influenza A virus (A/California/07/2009(H1N1))	-	CELF2
NC_026438.1	NC_026438.1	2182	s4	5	2187	GCF_001343785.1	Orthomyxoviridae	V	Influenza A virus (A/California/07/2009(H1N1))	-	CELF2
NC_026438.1	NC_026438.1	2183	s4	5	2188	GCF_001343785.1	Orthomyxoviridae	V	Influenza A virus (A/California/07/2009(H1N1))	-	CELF2
NC_026435.1	NC_026435.1	258	s4	5	263	GCF_001343785.1	Orthomyxoviridae	V	Influenza A virus (A/California/07/2009(H1N1))	+	CELF2
NC_026435.1	NC_026435.1	337	s4	5	342	GCF_001343785.1	Orthomyxoviridae	V	Influenza A virus (A/California/07/2009(H1N1))	+	CELF2
NC_026435.1	NC_026435.1	759	s4	5	764	GCF_001343785.1	Orthomyxoviridae	V	Influenza A virus (A/California/07/2009(H1N1))	+	CELF2
NC_026435.1	NC_026435.1	760	s4	5	765	GCF_001343785.1	Orthomyxoviridae	V	Influenza A virus (A/California/07/2009(H1N1))	+	CELF2
NC_026435.1	NC_026435.1	761	s4	5	766	GCF_001343785.1	Orthomyxoviridae	V	Influenza A virus (A/California/07/2009(H1N1))	+	CELF2
NC_026435.1	NC_026435.1	851	s4	5	856	GCF_001343785.1	Orthomyxoviridae	V	Influenza A virus (A/California/07/2009(H1N1))	+	CELF2
NC_026435.1	NC_026435.1	993	s4	5	998	GCF_001343785.1	Orthomyxoviridae	V	Influenza A virus (A/California/07/2009(H1N1))	+	CELF2
NC_026435.1	NC_026435.1	1337	s4	5	1342	GCF_001343785.1	Orthomyxoviridae	V	Influenza A virus (A/California/07/2009(H1N1))	+	CELF2
NC_026435.1	NC_026435.1	1482	s4	5	1487	GCF_001343785.1	Orthomyxoviridae	V	Influenza A virus (A/California/07/2009(H1N1))	+	CELF2
NC_026435.1	NC_026435.1	1483	s4	5	1488	GCF_001343785.1	Orthomyxoviridae	V	Influenza A virus (A/California/07/2009(H1N1))	+	CELF2
NC_026435.1	NC_026435.1	1484	s4	5	1489	GCF_001343785.1	Orthomyxoviridae	V	Influenza A virus (A/California/07/2009(H1N1))	+	CELF2
NC_026435.1	NC_026435.1	1500	s4	5	1505	GCF_001343785.1	Orthomyxoviridae	V	Influenza A virus (A/California/07/2009(H1N1))	+	CELF2
NC_026435.1	NC_026435.1	1647	s4	5	1652	GCF_001343785.1	Orthomyxoviridae	V	Influenza A virus (A/California/07/2009(H1N1))	+	CELF2
NC_026435.1	NC_026435.1	1870	s4	5	1875	GCF_001343785.1	Orthomyxoviridae	V	Influenza A virus (A/California/07/2009(H1N1))	+	CELF2
NC_026435.1	NC_026435.1	1890	s4	5	1895	GCF_001343785.1	Orthomyxoviridae	V	Influenza A virus (A/California/07/2009(H1N1))	+	CELF2
NC_026435.1	NC_026435.1	2094	s4	5	2099	GCF_001343785.1	Orthomyxoviridae	V	Influenza A virus (A/California/07/2009(H1N1))	+	CELF2
NC_026435.1	NC_026435.1	3	s4	5	8	GCF_001343785.1	Orthomyxoviridae	V	Influenza A virus (A/California/07/2009(H1N1))	-	CELF2
NC_026435.1	NC_026435.1	4	s4	5	9	GCF_001343785.1	Orthomyxoviridae	V	Influenza A virus (A/California/07/2009(H1N1))	-	CELF2
NC_026435.1	NC_026435.1	243	s4	5	248	GCF_001343785.1	Orthomyxoviridae	V	Influenza A virus (A/California/07/2009(H1N1))	-	CELF2
NC_026435.1	NC_026435.1	245	s4	5	250	GCF_001343785.1	Orthomyxoviridae	V	Influenza A virus (A/California/07/2009(H1N1))	-	CELF2
NC_026435.1	NC_026435.1	283	s4	5	288	GCF_001343785.1	Orthomyxoviridae	V	Influenza A virus (A/California/07/2009(H1N1))	-	CELF2
NC_026435.1	NC_026435.1	314	s4	5	319	GCF_001343785.1	Orthomyxoviridae	V	Influenza A virus (A/California/07/2009(H1N1))	-	CELF2
NC_026435.1	NC_026435.1	349	s4	5	354	GCF_001343785.1	Orthomyxoviridae	V	Influenza A virus (A/California/07/2009(H1N1))	-	CELF2
NC_026435.1	NC_026435.1	350	s4	5	355	GCF_001343785.1	Orthomyxoviridae	V	Influenza A virus (A/California/07/2009(H1N1))	-	CELF2
NC_026435.1	NC_026435.1	572	s4	5	577	GCF_001343785.1	Orthomyxoviridae	V	Influenza A virus (A/California/07/2009(H1N1))	-	CELF2
NC_026435.1	NC_026435.1	574	s4	5	579	GCF_001343785.1	Orthomyxoviridae	V	Influenza A virus (A/California/07/2009(H1N1))	-	CELF2
NC_026435.1	NC_026435.1	576	s4	5	581	GCF_001343785.1	Orthomyxoviridae	V	Influenza A virus (A/California/07/2009(H1N1))	-	CELF2
NC_026435.1	NC_026435.1	600	s4	5	605	GCF_001343785.1	Orthomyxoviridae	V	Influenza A virus (A/California/07/2009(H1N1))	-	CELF2
NC_026435.1	NC_026435.1	664	s4	5	669	GCF_001343785.1	Orthomyxoviridae	V	Influenza A virus (A/California/07/2009(H1N1))	-	CELF2
NC_026435.1	NC_026435.1	665	s4	5	670	GCF_001343785.1	Orthomyxoviridae	V	Influenza A virus (A/California/07/2009(H1N1))	-	CELF2
NC_026435.1	NC_026435.1	674	s4	5	679	GCF_001343785.1	Orthomyxoviridae	V	Influenza A virus (A/California/07/2009(H1N1))	-	CELF2
NC_026435.1	NC_026435.1	676	s4	5	681	GCF_001343785.1	Orthomyxoviridae	V	Influenza A virus (A/California/07/2009(H1N1))	-	CELF2
NC_026435.1	NC_026435.1	835	s4	5	840	GCF_001343785.1	Orthomyxoviridae	V	Influenza A virus (A/California/07/2009(H1N1))	-	CELF2
NC_026435.1	NC_026435.1	836	s4	5	841	GCF_001343785.1	Orthomyxoviridae	V	Influenza A virus (A/California/07/2009(H1N1))	-	CELF2
NC_026435.1	NC_026435.1	845	s4	5	850	GCF_001343785.1	Orthomyxoviridae	V	Influenza A virus (A/California/07/2009(H1N1))	-	CELF2
NC_026435.1	NC_026435.1	907	s4	5	912	GCF_001343785.1	Orthomyxoviridae	V	Influenza A virus (A/California/07/2009(H1N1))	-	CELF2
NC_026435.1	NC_026435.1	988	s4	5	993	GCF_001343785.1	Orthomyxoviridae	V	Influenza A virus (A/California/07/2009(H1N1))	-	CELF2
NC_026435.1	NC_026435.1	989	s4	5	994	GCF_001343785.1	Orthomyxoviridae	V	Influenza A virus (A/California/07/2009(H1N1))	-	CELF2
NC_026435.1	NC_026435.1	1034	s4	5	1039	GCF_001343785.1	Orthomyxoviridae	V	Influenza A virus (A/California/07/2009(H1N1))	-	CELF2
NC_026435.1	NC_026435.1	1117	s4	5	1122	GCF_001343785.1	Orthomyxoviridae	V	Influenza A virus (A/California/07/2009(H1N1))	-	CELF2
NC_026435.1	NC_026435.1	1118	s4	5	1123	GCF_001343785.1	Orthomyxoviridae	V	Influenza A virus (A/California/07/2009(H1N1))	-	CELF2
NC_026435.1	NC_026435.1	1119	s4	5	1124	GCF_001343785.1	Orthomyxoviridae	V	Influenza A virus (A/California/07/2009(H1N1))	-	CELF2
NC_026435.1	NC_026435.1	1172	s4	5	1177	GCF_001343785.1	Orthomyxoviridae	V	Influenza A virus (A/California/07/2009(H1N1))	-	CELF2
NC_026435.1	NC_026435.1	1174	s4	5	1179	GCF_001343785.1	Orthomyxoviridae	V	Influenza A virus (A/California/07/2009(H1N1))	-	CELF2
NC_026435.1	NC_026435.1	1232	s4	5	1237	GCF_001343785.1	Orthomyxoviridae	V	Influenza A virus (A/California/07/2009(H1N1))	-	CELF2
NC_026435.1	NC_026435.1	1233	s4	5	1238	GCF_001343785.1	Orthomyxoviridae	V	Influenza A virus (A/California/07/2009(H1N1))	-	CELF2
NC_026435.1	NC_026435.1	1234	s4	5	1239	GCF_001343785.1	Orthomyxoviridae	V	Influenza A virus (A/California/07/2009(H1N1))	-	CELF2
NC_026435.1	NC_026435.1	1235	s4	5	1240	GCF_001343785.1	Orthomyxoviridae	V	Influenza A virus (A/California/07/2009(H1N1))	-	CELF2
NC_026435.1	NC_026435.1	1268	s4	5	1273	GCF_001343785.1	Orthomyxoviridae	V	Influenza A virus (A/California/07/2009(H1N1))	-	CELF2
NC_026435.1	NC_026435.1	1333	s4	5	1338	GCF_001343785.1	Orthomyxoviridae	V	Influenza A virus (A/California/07/2009(H1N1))	-	CELF2
NC_026435.1	NC_026435.1	1355	s4	5	1360	GCF_001343785.1	Orthomyxoviridae	V	Influenza A virus (A/California/07/2009(H1N1))	-	CELF2
NC_026435.1	NC_026435.1	1386	s4	5	1391	GCF_001343785.1	Orthomyxoviridae	V	Influenza A virus (A/California/07/2009(H1N1))	-	CELF2
NC_026435.1	NC_026435.1	1545	s4	5	1550	GCF_001343785.1	Orthomyxoviridae	V	Influenza A virus (A/California/07/2009(H1N1))	-	CELF2
NC_026435.1	NC_026435.1	1562	s4	5	1567	GCF_001343785.1	Orthomyxoviridae	V	Influenza A virus (A/California/07/2009(H1N1))	-	CELF2
NC_026435.1	NC_026435.1	1643	s4	5	1648	GCF_001343785.1	Orthomyxoviridae	V	Influenza A virus (A/California/07/2009(H1N1))	-	CELF2
NC_026435.1	NC_026435.1	1644	s4	5	1649	GCF_001343785.1	Orthomyxoviridae	V	Influenza A virus (A/California/07/2009(H1N1))	-	CELF2
NC_026435.1	NC_026435.1	1645	s4	5	1650	GCF_001343785.1	Orthomyxoviridae	V	Influenza A virus (A/California/07/2009(H1N1))	-	CELF2
NC_026435.1	NC_026435.1	1647	s4	5	1652	GCF_001343785.1	Orthomyxoviridae	V	Influenza A virus (A/California/07/2009(H1N1))	-	CELF2
NC_026435.1	NC_026435.1	1648	s4	5	1653	GCF_001343785.1	Orthomyxoviridae	V	Influenza A virus (A/California/07/2009(H1N1))	-	CELF2
NC_026435.1	NC_026435.1	1661	s4	5	1666	GCF_001343785.1	Orthomyxoviridae	V	Influenza A virus (A/California/07/2009(H1N1))	-	CELF2
NC_026435.1	NC_026435.1	1691	s4	5	1696	GCF_001343785.1	Orthomyxoviridae	V	Influenza A virus (A/California/07/2009(H1N1))	-	CELF2
NC_026435.1	NC_026435.1	1709	s4	5	1714	GCF_001343785.1	Orthomyxoviridae	V	Influenza A virus (A/California/07/2009(H1N1))	-	CELF2
NC_026435.1	NC_026435.1	1727	s4	5	1732	GCF_001343785.1	Orthomyxoviridae	V	Influenza A virus (A/California/07/2009(H1N1))	-	CELF2
NC_026435.1	NC_026435.1	1746	s4	5	1751	GCF_001343785.1	Orthomyxoviridae	V	Influenza A virus (A/California/07/2009(H1N1))	-	CELF2
NC_026435.1	NC_026435.1	1747	s4	5	1752	GCF_001343785.1	Orthomyxoviridae	V	Influenza A virus (A/California/07/2009(H1N1))	-	CELF2
NC_026435.1	NC_026435.1	1838	s4	5	1843	GCF_001343785.1	Orthomyxoviridae	V	Influenza A virus (A/California/07/2009(H1N1))	-	CELF2
NC_026435.1	NC_026435.1	1871	s4	5	1876	GCF_001343785.1	Orthomyxoviridae	V	Influenza A virus (A/California/07/2009(H1N1))	-	CELF2
NC_026435.1	NC_026435.1	1922	s4	5	1927	GCF_001343785.1	Orthomyxoviridae	V	Influenza A virus (A/California/07/2009(H1N1))	-	CELF2
NC_026435.1	NC_026435.1	1923	s4	5	1928	GCF_001343785.1	Orthomyxoviridae	V	Influenza A virus (A/California/07/2009(H1N1))	-	CELF2
NC_026435.1	NC_026435.1	1925	s4	5	1930	GCF_001343785.1	Orthomyxoviridae	V	Influenza A virus (A/California/07/2009(H1N1))	-	CELF2
NC_026435.1	NC_026435.1	1926	s4	5	1931	GCF_001343785.1	Orthomyxoviridae	V	Influenza A virus (A/California/07/2009(H1N1))	-	CELF2
NC_026435.1	NC_026435.1	1927	s4	5	1932	GCF_001343785.1	Orthomyxoviridae	V	Influenza A virus (A/California/07/2009(H1N1))	-	CELF2
NC_026435.1	NC_026435.1	1943	s4	5	1948	GCF_001343785.1	Orthomyxoviridae	V	Influenza A virus (A/California/07/2009(H1N1))	-	CELF2
NC_026435.1	NC_026435.1	1944	s4	5	1949	GCF_001343785.1	Orthomyxoviridae	V	Influenza A virus (A/California/07/2009(H1N1))	-	CELF2
NC_026435.1	NC_026435.1	2019	s4	5	2024	GCF_001343785.1	Orthomyxoviridae	V	Influenza A virus (A/California/07/2009(H1N1))	-	CELF2
NC_026435.1	NC_026435.1	2021	s4	5	2026	GCF_001343785.1	Orthomyxoviridae	V	Influenza A virus (A/California/07/2009(H1N1))	-	CELF2
NC_026435.1	NC_026435.1	2037	s4	5	2042	GCF_001343785.1	Orthomyxoviridae	V	Influenza A virus (A/California/07/2009(H1N1))	-	CELF2
NC_026435.1	NC_026435.1	2097	s4	5	2102	GCF_001343785.1	Orthomyxoviridae	V	Influenza A virus (A/California/07/2009(H1N1))	-	CELF2
NC_026435.1	NC_026435.1	2099	s4	5	2104	GCF_001343785.1	Orthomyxoviridae	V	Influenza A virus (A/California/07/2009(H1N1))	-	CELF2
NC_026435.1	NC_026435.1	2101	s4	5	2106	GCF_001343785.1	Orthomyxoviridae	V	Influenza A virus (A/California/07/2009(H1N1))	-	CELF2
NC_026435.1	NC_026435.1	2134	s4	5	2139	GCF_001343785.1	Orthomyxoviridae	V	Influenza A virus (A/California/07/2009(H1N1))	-	CELF2
NC_026435.1	NC_026435.1	2141	s4	5	2146	GCF_001343785.1	Orthomyxoviridae	V	Influenza A virus (A/California/07/2009(H1N1))	-	CELF2
NC_026435.1	NC_026435.1	2148	s4	5	2153	GCF_001343785.1	Orthomyxoviridae	V	Influenza A virus (A/California/07/2009(H1N1))	-	CELF2
NC_026435.1	NC_026435.1	2227	s4	5	2232	GCF_001343785.1	Orthomyxoviridae	V	Influenza A virus (A/California/07/2009(H1N1))	-	CELF2
NC_026435.1	NC_026435.1	2240	s4	5	2245	GCF_001343785.1	Orthomyxoviridae	V	Influenza A virus (A/California/07/2009(H1N1))	-	CELF2
NC_026437.1	NC_026437.1	9	s4	5	14	GCF_001343785.1	Orthomyxoviridae	V	Influenza A virus (A/California/07/2009(H1N1))	+	CELF2
NC_026437.1	NC_026437.1	130	s4	5	135	GCF_001343785.1	Orthomyxoviridae	V	Influenza A virus (A/California/07/2009(H1N1))	+	CELF2
NC_026437.1	NC_026437.1	131	s4	5	136	GCF_001343785.1	Orthomyxoviridae	V	Influenza A virus (A/California/07/2009(H1N1))	+	CELF2
NC_026437.1	NC_026437.1	132	s4	5	137	GCF_001343785.1	Orthomyxoviridae	V	Influenza A virus (A/California/07/2009(H1N1))	+	CELF2
NC_026437.1	NC_026437.1	323	s4	5	328	GCF_001343785.1	Orthomyxoviridae	V	Influenza A virus (A/California/07/2009(H1N1))	+	CELF2
NC_026437.1	NC_026437.1	1157	s4	5	1162	GCF_001343785.1	Orthomyxoviridae	V	Influenza A virus (A/California/07/2009(H1N1))	+	CELF2
NC_026437.1	NC_026437.1	1292	s4	5	1297	GCF_001343785.1	Orthomyxoviridae	V	Influenza A virus (A/California/07/2009(H1N1))	+	CELF2
NC_026437.1	NC_026437.1	1557	s4	5	1562	GCF_001343785.1	Orthomyxoviridae	V	Influenza A virus (A/California/07/2009(H1N1))	+	CELF2
NC_026437.1	NC_026437.1	1620	s4	5	1625	GCF_001343785.1	Orthomyxoviridae	V	Influenza A virus (A/California/07/2009(H1N1))	+	CELF2
NC_026437.1	NC_026437.1	2002	s4	5	2007	GCF_001343785.1	Orthomyxoviridae	V	Influenza A virus (A/California/07/2009(H1N1))	+	CELF2
NC_026437.1	NC_026437.1	2098	s4	5	2103	GCF_001343785.1	Orthomyxoviridae	V	Influenza A virus (A/California/07/2009(H1N1))	+	CELF2
NC_026437.1	NC_026437.1	2115	s4	5	2120	GCF_001343785.1	Orthomyxoviridae	V	Influenza A virus (A/California/07/2009(H1N1))	+	CELF2
NC_026437.1	NC_026437.1	13	s4	5	18	GCF_001343785.1	Orthomyxoviridae	V	Influenza A virus (A/California/07/2009(H1N1))	-	CELF2
NC_026437.1	NC_026437.1	209	s4	5	214	GCF_001343785.1	Orthomyxoviridae	V	Influenza A virus (A/California/07/2009(H1N1))	-	CELF2
NC_026437.1	NC_026437.1	222	s4	5	227	GCF_001343785.1	Orthomyxoviridae	V	Influenza A virus (A/California/07/2009(H1N1))	-	CELF2
NC_026437.1	NC_026437.1	297	s4	5	302	GCF_001343785.1	Orthomyxoviridae	V	Influenza A virus (A/California/07/2009(H1N1))	-	CELF2
NC_026437.1	NC_026437.1	306	s4	5	311	GCF_001343785.1	Orthomyxoviridae	V	Influenza A virus (A/California/07/2009(H1N1))	-	CELF2
NC_026437.1	NC_026437.1	307	s4	5	312	GCF_001343785.1	Orthomyxoviridae	V	Influenza A virus (A/California/07/2009(H1N1))	-	CELF2
NC_026437.1	NC_026437.1	308	s4	5	313	GCF_001343785.1	Orthomyxoviridae	V	Influenza A virus (A/California/07/2009(H1N1))	-	CELF2
NC_026437.1	NC_026437.1	449	s4	5	454	GCF_001343785.1	Orthomyxoviridae	V	Influenza A virus (A/California/07/2009(H1N1))	-	CELF2
NC_026437.1	NC_026437.1	534	s4	5	539	GCF_001343785.1	Orthomyxoviridae	V	Influenza A virus (A/California/07/2009(H1N1))	-	CELF2
NC_026437.1	NC_026437.1	543	s4	5	548	GCF_001343785.1	Orthomyxoviridae	V	Influenza A virus (A/California/07/2009(H1N1))	-	CELF2
NC_026437.1	NC_026437.1	545	s4	5	550	GCF_001343785.1	Orthomyxoviridae	V	Influenza A virus (A/California/07/2009(H1N1))	-	CELF2
NC_026437.1	NC_026437.1	655	s4	5	660	GCF_001343785.1	Orthomyxoviridae	V	Influenza A virus (A/California/07/2009(H1N1))	-	CELF2
NC_026437.1	NC_026437.1	656	s4	5	661	GCF_001343785.1	Orthomyxoviridae	V	Influenza A virus (A/California/07/2009(H1N1))	-	CELF2
NC_026437.1	NC_026437.1	657	s4	5	662	GCF_001343785.1	Orthomyxoviridae	V	Influenza A virus (A/California/07/2009(H1N1))	-	CELF2
NC_026437.1	NC_026437.1	925	s4	5	930	GCF_001343785.1	Orthomyxoviridae	V	Influenza A virus (A/California/07/2009(H1N1))	-	CELF2
NC_026437.1	NC_026437.1	976	s4	5	981	GCF_001343785.1	Orthomyxoviridae	V	Influenza A virus (A/California/07/2009(H1N1))	-	CELF2
NC_026437.1	NC_026437.1	1017	s4	5	1022	GCF_001343785.1	Orthomyxoviridae	V	Influenza A virus (A/California/07/2009(H1N1))	-	CELF2
NC_026437.1	NC_026437.1	1061	s4	5	1066	GCF_001343785.1	Orthomyxoviridae	V	Influenza A virus (A/California/07/2009(H1N1))	-	CELF2
NC_026437.1	NC_026437.1	1078	s4	5	1083	GCF_001343785.1	Orthomyxoviridae	V	Influenza A virus (A/California/07/2009(H1N1))	-	CELF2
NC_026437.1	NC_026437.1	1176	s4	5	1181	GCF_001343785.1	Orthomyxoviridae	V	Influenza A virus (A/California/07/2009(H1N1))	-	CELF2
NC_026437.1	NC_026437.1	1374	s4	5	1379	GCF_001343785.1	Orthomyxoviridae	V	Influenza A virus (A/California/07/2009(H1N1))	-	CELF2
NC_026437.1	NC_026437.1	1382	s4	5	1387	GCF_001343785.1	Orthomyxoviridae	V	Influenza A virus (A/California/07/2009(H1N1))	-	CELF2
NC_026437.1	NC_026437.1	1398	s4	5	1403	GCF_001343785.1	Orthomyxoviridae	V	Influenza A virus (A/California/07/2009(H1N1))	-	CELF2
NC_026437.1	NC_026437.1	1539	s4	5	1544	GCF_001343785.1	Orthomyxoviridae	V	Influenza A virus (A/California/07/2009(H1N1))	-	CELF2
NC_026437.1	NC_026437.1	1634	s4	5	1639	GCF_001343785.1	Orthomyxoviridae	V	Influenza A virus (A/California/07/2009(H1N1))	-	CELF2
NC_026437.1	NC_026437.1	1718	s4	5	1723	GCF_001343785.1	Orthomyxoviridae	V	Influenza A virus (A/California/07/2009(H1N1))	-	CELF2
NC_026437.1	NC_026437.1	1720	s4	5	1725	GCF_001343785.1	Orthomyxoviridae	V	Influenza A virus (A/California/07/2009(H1N1))	-	CELF2
NC_026437.1	NC_026437.1	1739	s4	5	1744	GCF_001343785.1	Orthomyxoviridae	V	Influenza A virus (A/California/07/2009(H1N1))	-	CELF2
NC_026437.1	NC_026437.1	1740	s4	5	1745	GCF_001343785.1	Orthomyxoviridae	V	Influenza A virus (A/California/07/2009(H1N1))	-	CELF2
NC_026437.1	NC_026437.1	1741	s4	5	1746	GCF_001343785.1	Orthomyxoviridae	V	Influenza A virus (A/California/07/2009(H1N1))	-	CELF2
NC_026437.1	NC_026437.1	1742	s4	5	1747	GCF_001343785.1	Orthomyxoviridae	V	Influenza A virus (A/California/07/2009(H1N1))	-	CELF2
NC_026437.1	NC_026437.1	1812	s4	5	1817	GCF_001343785.1	Orthomyxoviridae	V	Influenza A virus (A/California/07/2009(H1N1))	-	CELF2
NC_026437.1	NC_026437.1	1857	s4	5	1862	GCF_001343785.1	Orthomyxoviridae	V	Influenza A virus (A/California/07/2009(H1N1))	-	CELF2
NC_026437.1	NC_026437.1	1860	s4	5	1865	GCF_001343785.1	Orthomyxoviridae	V	Influenza A virus (A/California/07/2009(H1N1))	-	CELF2
NC_026437.1	NC_026437.1	2029	s4	5	2034	GCF_001343785.1	Orthomyxoviridae	V	Influenza A virus (A/California/07/2009(H1N1))	-	CELF2
NC_026437.1	NC_026437.1	2050	s4	5	2055	GCF_001343785.1	Orthomyxoviridae	V	Influenza A virus (A/California/07/2009(H1N1))	-	CELF2
NC_026433.1	NC_026433.1	644	s4	5	649	GCF_001343785.1	Orthomyxoviridae	V	Influenza A virus (A/California/07/2009(H1N1))	+	CELF2
NC_026433.1	NC_026433.1	646	s4	5	651	GCF_001343785.1	Orthomyxoviridae	V	Influenza A virus (A/California/07/2009(H1N1))	+	CELF2
NC_026433.1	NC_026433.1	647	s4	5	652	GCF_001343785.1	Orthomyxoviridae	V	Influenza A virus (A/California/07/2009(H1N1))	+	CELF2
NC_026433.1	NC_026433.1	648	s4	5	653	GCF_001343785.1	Orthomyxoviridae	V	Influenza A virus (A/California/07/2009(H1N1))	+	CELF2
NC_026433.1	NC_026433.1	1289	s4	5	1294	GCF_001343785.1	Orthomyxoviridae	V	Influenza A virus (A/California/07/2009(H1N1))	+	CELF2
NC_026433.1	NC_026433.1	1324	s4	5	1329	GCF_001343785.1	Orthomyxoviridae	V	Influenza A virus (A/California/07/2009(H1N1))	+	CELF2
NC_026433.1	NC_026433.1	1327	s4	5	1332	GCF_001343785.1	Orthomyxoviridae	V	Influenza A virus (A/California/07/2009(H1N1))	+	CELF2
NC_026433.1	NC_026433.1	1588	s4	5	1593	GCF_001343785.1	Orthomyxoviridae	V	Influenza A virus (A/California/07/2009(H1N1))	+	CELF2
NC_026433.1	NC_026433.1	125	s4	5	130	GCF_001343785.1	Orthomyxoviridae	V	Influenza A virus (A/California/07/2009(H1N1))	-	CELF2
NC_026433.1	NC_026433.1	126	s4	5	131	GCF_001343785.1	Orthomyxoviridae	V	Influenza A virus (A/California/07/2009(H1N1))	-	CELF2
NC_026433.1	NC_026433.1	161	s4	5	166	GCF_001343785.1	Orthomyxoviridae	V	Influenza A virus (A/California/07/2009(H1N1))	-	CELF2
NC_026433.1	NC_026433.1	168	s4	5	173	GCF_001343785.1	Orthomyxoviridae	V	Influenza A virus (A/California/07/2009(H1N1))	-	CELF2
NC_026433.1	NC_026433.1	186	s4	5	191	GCF_001343785.1	Orthomyxoviridae	V	Influenza A virus (A/California/07/2009(H1N1))	-	CELF2
NC_026433.1	NC_026433.1	208	s4	5	213	GCF_001343785.1	Orthomyxoviridae	V	Influenza A virus (A/California/07/2009(H1N1))	-	CELF2
NC_026433.1	NC_026433.1	209	s4	5	214	GCF_001343785.1	Orthomyxoviridae	V	Influenza A virus (A/California/07/2009(H1N1))	-	CELF2
NC_026433.1	NC_026433.1	240	s4	5	245	GCF_001343785.1	Orthomyxoviridae	V	Influenza A virus (A/California/07/2009(H1N1))	-	CELF2
NC_026433.1	NC_026433.1	283	s4	5	288	GCF_001343785.1	Orthomyxoviridae	V	Influenza A virus (A/California/07/2009(H1N1))	-	CELF2
NC_026433.1	NC_026433.1	284	s4	5	289	GCF_001343785.1	Orthomyxoviridae	V	Influenza A virus (A/California/07/2009(H1N1))	-	CELF2
NC_026433.1	NC_026433.1	286	s4	5	291	GCF_001343785.1	Orthomyxoviridae	V	Influenza A virus (A/California/07/2009(H1N1))	-	CELF2
NC_026433.1	NC_026433.1	287	s4	5	292	GCF_001343785.1	Orthomyxoviridae	V	Influenza A virus (A/California/07/2009(H1N1))	-	CELF2
NC_026433.1	NC_026433.1	420	s4	5	425	GCF_001343785.1	Orthomyxoviridae	V	Influenza A virus (A/California/07/2009(H1N1))	-	CELF2
NC_026433.1	NC_026433.1	421	s4	5	426	GCF_001343785.1	Orthomyxoviridae	V	Influenza A virus (A/California/07/2009(H1N1))	-	CELF2
NC_026433.1	NC_026433.1	443	s4	5	448	GCF_001343785.1	Orthomyxoviridae	V	Influenza A virus (A/California/07/2009(H1N1))	-	CELF2
NC_026433.1	NC_026433.1	444	s4	5	449	GCF_001343785.1	Orthomyxoviridae	V	Influenza A virus (A/California/07/2009(H1N1))	-	CELF2
NC_026433.1	NC_026433.1	454	s4	5	459	GCF_001343785.1	Orthomyxoviridae	V	Influenza A virus (A/California/07/2009(H1N1))	-	CELF2
NC_026433.1	NC_026433.1	484	s4	5	489	GCF_001343785.1	Orthomyxoviridae	V	Influenza A virus (A/California/07/2009(H1N1))	-	CELF2
NC_026433.1	NC_026433.1	516	s4	5	521	GCF_001343785.1	Orthomyxoviridae	V	Influenza A virus (A/California/07/2009(H1N1))	-	CELF2
NC_026433.1	NC_026433.1	517	s4	5	522	GCF_001343785.1	Orthomyxoviridae	V	Influenza A virus (A/California/07/2009(H1N1))	-	CELF2
NC_026433.1	NC_026433.1	544	s4	5	549	GCF_001343785.1	Orthomyxoviridae	V	Influenza A virus (A/California/07/2009(H1N1))	-	CELF2
NC_026433.1	NC_026433.1	586	s4	5	591	GCF_001343785.1	Orthomyxoviridae	V	Influenza A virus (A/California/07/2009(H1N1))	-	CELF2
NC_026433.1	NC_026433.1	717	s4	5	722	GCF_001343785.1	Orthomyxoviridae	V	Influenza A virus (A/California/07/2009(H1N1))	-	CELF2
NC_026433.1	NC_026433.1	718	s4	5	723	GCF_001343785.1	Orthomyxoviridae	V	Influenza A virus (A/California/07/2009(H1N1))	-	CELF2
NC_026433.1	NC_026433.1	725	s4	5	730	GCF_001343785.1	Orthomyxoviridae	V	Influenza A virus (A/California/07/2009(H1N1))	-	CELF2
NC_026433.1	NC_026433.1	735	s4	5	740	GCF_001343785.1	Orthomyxoviridae	V	Influenza A virus (A/California/07/2009(H1N1))	-	CELF2
NC_026433.1	NC_026433.1	788	s4	5	793	GCF_001343785.1	Orthomyxoviridae	V	Influenza A virus (A/California/07/2009(H1N1))	-	CELF2
NC_026433.1	NC_026433.1	807	s4	5	812	GCF_001343785.1	Orthomyxoviridae	V	Influenza A virus (A/California/07/2009(H1N1))	-	CELF2
NC_026433.1	NC_026433.1	932	s4	5	937	GCF_001343785.1	Orthomyxoviridae	V	Influenza A virus (A/California/07/2009(H1N1))	-	CELF2
NC_026433.1	NC_026433.1	933	s4	5	938	GCF_001343785.1	Orthomyxoviridae	V	Influenza A virus (A/California/07/2009(H1N1))	-	CELF2
NC_026433.1	NC_026433.1	1082	s4	5	1087	GCF_001343785.1	Orthomyxoviridae	V	Influenza A virus (A/California/07/2009(H1N1))	-	CELF2
NC_026433.1	NC_026433.1	1083	s4	5	1088	GCF_001343785.1	Orthomyxoviridae	V	Influenza A virus (A/California/07/2009(H1N1))	-	CELF2
NC_026433.1	NC_026433.1	1084	s4	5	1089	GCF_001343785.1	Orthomyxoviridae	V	Influenza A virus (A/California/07/2009(H1N1))	-	CELF2
NC_026433.1	NC_026433.1	1188	s4	5	1193	GCF_001343785.1	Orthomyxoviridae	V	Influenza A virus (A/California/07/2009(H1N1))	-	CELF2
NC_026433.1	NC_026433.1	1189	s4	5	1194	GCF_001343785.1	Orthomyxoviridae	V	Influenza A virus (A/California/07/2009(H1N1))	-	CELF2
NC_026433.1	NC_026433.1	1210	s4	5	1215	GCF_001343785.1	Orthomyxoviridae	V	Influenza A virus (A/California/07/2009(H1N1))	-	CELF2
NC_026433.1	NC_026433.1	1211	s4	5	1216	GCF_001343785.1	Orthomyxoviridae	V	Influenza A virus (A/California/07/2009(H1N1))	-	CELF2
NC_026433.1	NC_026433.1	1212	s4	5	1217	GCF_001343785.1	Orthomyxoviridae	V	Influenza A virus (A/California/07/2009(H1N1))	-	CELF2
NC_026433.1	NC_026433.1	1223	s4	5	1228	GCF_001343785.1	Orthomyxoviridae	V	Influenza A virus (A/California/07/2009(H1N1))	-	CELF2
NC_026433.1	NC_026433.1	1224	s4	5	1229	GCF_001343785.1	Orthomyxoviridae	V	Influenza A virus (A/California/07/2009(H1N1))	-	CELF2
NC_026433.1	NC_026433.1	1260	s4	5	1265	GCF_001343785.1	Orthomyxoviridae	V	Influenza A virus (A/California/07/2009(H1N1))	-	CELF2
NC_026433.1	NC_026433.1	1261	s4	5	1266	GCF_001343785.1	Orthomyxoviridae	V	Influenza A virus (A/California/07/2009(H1N1))	-	CELF2
NC_026433.1	NC_026433.1	1404	s4	5	1409	GCF_001343785.1	Orthomyxoviridae	V	Influenza A virus (A/California/07/2009(H1N1))	-	CELF2
NC_026433.1	NC_026433.1	1567	s4	5	1572	GCF_001343785.1	Orthomyxoviridae	V	Influenza A virus (A/California/07/2009(H1N1))	-	CELF2
NC_026433.1	NC_026433.1	1596	s4	5	1601	GCF_001343785.1	Orthomyxoviridae	V	Influenza A virus (A/California/07/2009(H1N1))	-	CELF2
NC_026433.1	NC_026433.1	1611	s4	5	1616	GCF_001343785.1	Orthomyxoviridae	V	Influenza A virus (A/California/07/2009(H1N1))	-	CELF2
NC_026433.1	NC_026433.1	1618	s4	5	1623	GCF_001343785.1	Orthomyxoviridae	V	Influenza A virus (A/California/07/2009(H1N1))	-	CELF2
NC_026433.1	NC_026433.1	1644	s4	5	1649	GCF_001343785.1	Orthomyxoviridae	V	Influenza A virus (A/California/07/2009(H1N1))	-	CELF2
NC_026436.1	NC_026436.1	209	s4	5	214	GCF_001343785.1	Orthomyxoviridae	V	Influenza A virus (A/California/07/2009(H1N1))	+	CELF2
NC_026436.1	NC_026436.1	460	s4	5	465	GCF_001343785.1	Orthomyxoviridae	V	Influenza A virus (A/California/07/2009(H1N1))	+	CELF2
NC_026436.1	NC_026436.1	834	s4	5	839	GCF_001343785.1	Orthomyxoviridae	V	Influenza A virus (A/California/07/2009(H1N1))	+	CELF2
NC_026436.1	NC_026436.1	836	s4	5	841	GCF_001343785.1	Orthomyxoviridae	V	Influenza A virus (A/California/07/2009(H1N1))	+	CELF2
NC_026436.1	NC_026436.1	1256	s4	5	1261	GCF_001343785.1	Orthomyxoviridae	V	Influenza A virus (A/California/07/2009(H1N1))	+	CELF2
NC_026436.1	NC_026436.1	1364	s4	5	1369	GCF_001343785.1	Orthomyxoviridae	V	Influenza A virus (A/California/07/2009(H1N1))	+	CELF2
NC_026436.1	NC_026436.1	199	s4	5	204	GCF_001343785.1	Orthomyxoviridae	V	Influenza A virus (A/California/07/2009(H1N1))	-	CELF2
NC_026436.1	NC_026436.1	298	s4	5	303	GCF_001343785.1	Orthomyxoviridae	V	Influenza A virus (A/California/07/2009(H1N1))	-	CELF2
NC_026436.1	NC_026436.1	299	s4	5	304	GCF_001343785.1	Orthomyxoviridae	V	Influenza A virus (A/California/07/2009(H1N1))	-	CELF2
NC_026436.1	NC_026436.1	300	s4	5	305	GCF_001343785.1	Orthomyxoviridae	V	Influenza A virus (A/California/07/2009(H1N1))	-	CELF2
NC_026436.1	NC_026436.1	301	s4	5	306	GCF_001343785.1	Orthomyxoviridae	V	Influenza A virus (A/California/07/2009(H1N1))	-	CELF2
NC_026436.1	NC_026436.1	377	s4	5	382	GCF_001343785.1	Orthomyxoviridae	V	Influenza A virus (A/California/07/2009(H1N1))	-	CELF2
NC_026436.1	NC_026436.1	569	s4	5	574	GCF_001343785.1	Orthomyxoviridae	V	Influenza A virus (A/California/07/2009(H1N1))	-	CELF2
NC_026436.1	NC_026436.1	571	s4	5	576	GCF_001343785.1	Orthomyxoviridae	V	Influenza A virus (A/California/07/2009(H1N1))	-	CELF2
NC_026436.1	NC_026436.1	801	s4	5	806	GCF_001343785.1	Orthomyxoviridae	V	Influenza A virus (A/California/07/2009(H1N1))	-	CELF2
NC_026436.1	NC_026436.1	932	s4	5	937	GCF_001343785.1	Orthomyxoviridae	V	Influenza A virus (A/California/07/2009(H1N1))	-	CELF2
NC_026436.1	NC_026436.1	984	s4	5	989	GCF_001343785.1	Orthomyxoviridae	V	Influenza A virus (A/California/07/2009(H1N1))	-	CELF2
NC_026436.1	NC_026436.1	1043	s4	5	1048	GCF_001343785.1	Orthomyxoviridae	V	Influenza A virus (A/California/07/2009(H1N1))	-	CELF2
NC_026436.1	NC_026436.1	1107	s4	5	1112	GCF_001343785.1	Orthomyxoviridae	V	Influenza A virus (A/California/07/2009(H1N1))	-	CELF2
NC_026436.1	NC_026436.1	1123	s4	5	1128	GCF_001343785.1	Orthomyxoviridae	V	Influenza A virus (A/California/07/2009(H1N1))	-	CELF2
NC_026436.1	NC_026436.1	1124	s4	5	1129	GCF_001343785.1	Orthomyxoviridae	V	Influenza A virus (A/California/07/2009(H1N1))	-	CELF2
NC_026436.1	NC_026436.1	1158	s4	5	1163	GCF_001343785.1	Orthomyxoviridae	V	Influenza A virus (A/California/07/2009(H1N1))	-	CELF2
NC_026436.1	NC_026436.1	1221	s4	5	1226	GCF_001343785.1	Orthomyxoviridae	V	Influenza A virus (A/California/07/2009(H1N1))	-	CELF2
NC_026436.1	NC_026436.1	1310	s4	5	1315	GCF_001343785.1	Orthomyxoviridae	V	Influenza A virus (A/California/07/2009(H1N1))	-	CELF2
NC_026436.1	NC_026436.1	1460	s4	5	1465	GCF_001343785.1	Orthomyxoviridae	V	Influenza A virus (A/California/07/2009(H1N1))	-	CELF2
NC_026436.1	NC_026436.1	1461	s4	5	1466	GCF_001343785.1	Orthomyxoviridae	V	Influenza A virus (A/California/07/2009(H1N1))	-	CELF2
NC_026434.1	NC_026434.1	29	s4	5	34	GCF_001343785.1	Orthomyxoviridae	V	Influenza A virus (A/California/07/2009(H1N1))	+	CELF2
NC_026434.1	NC_026434.1	238	s4	5	243	GCF_001343785.1	Orthomyxoviridae	V	Influenza A virus (A/California/07/2009(H1N1))	+	CELF2
NC_026434.1	NC_026434.1	338	s4	5	343	GCF_001343785.1	Orthomyxoviridae	V	Influenza A virus (A/California/07/2009(H1N1))	+	CELF2
NC_026434.1	NC_026434.1	340	s4	5	345	GCF_001343785.1	Orthomyxoviridae	V	Influenza A virus (A/California/07/2009(H1N1))	+	CELF2
NC_026434.1	NC_026434.1	342	s4	5	347	GCF_001343785.1	Orthomyxoviridae	V	Influenza A virus (A/California/07/2009(H1N1))	+	CELF2
NC_026434.1	NC_026434.1	611	s4	5	616	GCF_001343785.1	Orthomyxoviridae	V	Influenza A virus (A/California/07/2009(H1N1))	+	CELF2
NC_026434.1	NC_026434.1	696	s4	5	701	GCF_001343785.1	Orthomyxoviridae	V	Influenza A virus (A/California/07/2009(H1N1))	+	CELF2
NC_026434.1	NC_026434.1	704	s4	5	709	GCF_001343785.1	Orthomyxoviridae	V	Influenza A virus (A/California/07/2009(H1N1))	+	CELF2
NC_026434.1	NC_026434.1	867	s4	5	872	GCF_001343785.1	Orthomyxoviridae	V	Influenza A virus (A/California/07/2009(H1N1))	+	CELF2
NC_026434.1	NC_026434.1	869	s4	5	874	GCF_001343785.1	Orthomyxoviridae	V	Influenza A virus (A/California/07/2009(H1N1))	+	CELF2
NC_026434.1	NC_026434.1	1067	s4	5	1072	GCF_001343785.1	Orthomyxoviridae	V	Influenza A virus (A/California/07/2009(H1N1))	+	CELF2
NC_026434.1	NC_026434.1	1109	s4	5	1114	GCF_001343785.1	Orthomyxoviridae	V	Influenza A virus (A/California/07/2009(H1N1))	+	CELF2
NC_026434.1	NC_026434.1	1214	s4	5	1219	GCF_001343785.1	Orthomyxoviridae	V	Influenza A virus (A/California/07/2009(H1N1))	+	CELF2
NC_026434.1	NC_026434.1	1215	s4	5	1220	GCF_001343785.1	Orthomyxoviridae	V	Influenza A virus (A/California/07/2009(H1N1))	+	CELF2
NC_026434.1	NC_026434.1	1216	s4	5	1221	GCF_001343785.1	Orthomyxoviridae	V	Influenza A virus (A/California/07/2009(H1N1))	+	CELF2
NC_026434.1	NC_026434.1	1332	s4	5	1337	GCF_001343785.1	Orthomyxoviridae	V	Influenza A virus (A/California/07/2009(H1N1))	+	CELF2
NC_026434.1	NC_026434.1	1333	s4	5	1338	GCF_001343785.1	Orthomyxoviridae	V	Influenza A virus (A/California/07/2009(H1N1))	+	CELF2
NC_026434.1	NC_026434.1	62	s4	5	67	GCF_001343785.1	Orthomyxoviridae	V	Influenza A virus (A/California/07/2009(H1N1))	-	CELF2
NC_026434.1	NC_026434.1	105	s4	5	110	GCF_001343785.1	Orthomyxoviridae	V	Influenza A virus (A/California/07/2009(H1N1))	-	CELF2
NC_026434.1	NC_026434.1	487	s4	5	492	GCF_001343785.1	Orthomyxoviridae	V	Influenza A virus (A/California/07/2009(H1N1))	-	CELF2
NC_026434.1	NC_026434.1	730	s4	5	735	GCF_001343785.1	Orthomyxoviridae	V	Influenza A virus (A/California/07/2009(H1N1))	-	CELF2
NC_026434.1	NC_026434.1	745	s4	5	750	GCF_001343785.1	Orthomyxoviridae	V	Influenza A virus (A/California/07/2009(H1N1))	-	CELF2
NC_026434.1	NC_026434.1	746	s4	5	751	GCF_001343785.1	Orthomyxoviridae	V	Influenza A virus (A/California/07/2009(H1N1))	-	CELF2
NC_026434.1	NC_026434.1	833	s4	5	838	GCF_001343785.1	Orthomyxoviridae	V	Influenza A virus (A/California/07/2009(H1N1))	-	CELF2
NC_026434.1	NC_026434.1	965	s4	5	970	GCF_001343785.1	Orthomyxoviridae	V	Influenza A virus (A/California/07/2009(H1N1))	-	CELF2
NC_026434.1	NC_026434.1	979	s4	5	984	GCF_001343785.1	Orthomyxoviridae	V	Influenza A virus (A/California/07/2009(H1N1))	-	CELF2
NC_026434.1	NC_026434.1	981	s4	5	986	GCF_001343785.1	Orthomyxoviridae	V	Influenza A virus (A/California/07/2009(H1N1))	-	CELF2
NC_026434.1	NC_026434.1	1050	s4	5	1055	GCF_001343785.1	Orthomyxoviridae	V	Influenza A virus (A/California/07/2009(H1N1))	-	CELF2
NC_026434.1	NC_026434.1	1097	s4	5	1102	GCF_001343785.1	Orthomyxoviridae	V	Influenza A virus (A/California/07/2009(H1N1))	-	CELF2
NC_026434.1	NC_026434.1	1196	s4	5	1201	GCF_001343785.1	Orthomyxoviridae	V	Influenza A virus (A/California/07/2009(H1N1))	-	CELF2
NC_026434.1	NC_026434.1	1232	s4	5	1237	GCF_001343785.1	Orthomyxoviridae	V	Influenza A virus (A/California/07/2009(H1N1))	-	CELF2
NC_026434.1	NC_026434.1	1234	s4	5	1239	GCF_001343785.1	Orthomyxoviridae	V	Influenza A virus (A/California/07/2009(H1N1))	-	CELF2
NC_026434.1	NC_026434.1	1235	s4	5	1240	GCF_001343785.1	Orthomyxoviridae	V	Influenza A virus (A/California/07/2009(H1N1))	-	CELF2
NC_026434.1	NC_026434.1	1266	s4	5	1271	GCF_001343785.1	Orthomyxoviridae	V	Influenza A virus (A/California/07/2009(H1N1))	-	CELF2
NC_026434.1	NC_026434.1	1279	s4	5	1284	GCF_001343785.1	Orthomyxoviridae	V	Influenza A virus (A/California/07/2009(H1N1))	-	CELF2
NC_026434.1	NC_026434.1	1325	s4	5	1330	GCF_001343785.1	Orthomyxoviridae	V	Influenza A virus (A/California/07/2009(H1N1))	-	CELF2
NC_026434.1	NC_026434.1	1334	s4	5	1339	GCF_001343785.1	Orthomyxoviridae	V	Influenza A virus (A/California/07/2009(H1N1))	-	CELF2
NC_026434.1	NC_026434.1	1382	s4	5	1387	GCF_001343785.1	Orthomyxoviridae	V	Influenza A virus (A/California/07/2009(H1N1))	-	CELF2
NC_026434.1	NC_026434.1	1393	s4	5	1398	GCF_001343785.1	Orthomyxoviridae	V	Influenza A virus (A/California/07/2009(H1N1))	-	CELF2
NC_026434.1	NC_026434.1	1396	s4	5	1401	GCF_001343785.1	Orthomyxoviridae	V	Influenza A virus (A/California/07/2009(H1N1))	-	CELF2
NC_026431.1	NC_026431.1	183	s4	5	188	GCF_001343785.1	Orthomyxoviridae	V	Influenza A virus (A/California/07/2009(H1N1))	+	CELF2
NC_026431.1	NC_026431.1	185	s4	5	190	GCF_001343785.1	Orthomyxoviridae	V	Influenza A virus (A/California/07/2009(H1N1))	+	CELF2
NC_026431.1	NC_026431.1	234	s4	5	239	GCF_001343785.1	Orthomyxoviridae	V	Influenza A virus (A/California/07/2009(H1N1))	+	CELF2
NC_026431.1	NC_026431.1	428	s4	5	433	GCF_001343785.1	Orthomyxoviridae	V	Influenza A virus (A/California/07/2009(H1N1))	+	CELF2
NC_026431.1	NC_026431.1	439	s4	5	444	GCF_001343785.1	Orthomyxoviridae	V	Influenza A virus (A/California/07/2009(H1N1))	+	CELF2
NC_026431.1	NC_026431.1	824	s4	5	829	GCF_001343785.1	Orthomyxoviridae	V	Influenza A virus (A/California/07/2009(H1N1))	+	CELF2
NC_026431.1	NC_026431.1	825	s4	5	830	GCF_001343785.1	Orthomyxoviridae	V	Influenza A virus (A/California/07/2009(H1N1))	+	CELF2
NC_026431.1	NC_026431.1	826	s4	5	831	GCF_001343785.1	Orthomyxoviridae	V	Influenza A virus (A/California/07/2009(H1N1))	+	CELF2
NC_026431.1	NC_026431.1	942	s4	5	947	GCF_001343785.1	Orthomyxoviridae	V	Influenza A virus (A/California/07/2009(H1N1))	+	CELF2
NC_026431.1	NC_026431.1	957	s4	5	962	GCF_001343785.1	Orthomyxoviridae	V	Influenza A virus (A/California/07/2009(H1N1))	+	CELF2
NC_026431.1	NC_026431.1	958	s4	5	963	GCF_001343785.1	Orthomyxoviridae	V	Influenza A virus (A/California/07/2009(H1N1))	+	CELF2
NC_026431.1	NC_026431.1	14	s4	5	19	GCF_001343785.1	Orthomyxoviridae	V	Influenza A virus (A/California/07/2009(H1N1))	-	CELF2
NC_026431.1	NC_026431.1	61	s4	5	66	GCF_001343785.1	Orthomyxoviridae	V	Influenza A virus (A/California/07/2009(H1N1))	-	CELF2
NC_026431.1	NC_026431.1	450	s4	5	455	GCF_001343785.1	Orthomyxoviridae	V	Influenza A virus (A/California/07/2009(H1N1))	-	CELF2
NC_026431.1	NC_026431.1	582	s4	5	587	GCF_001343785.1	Orthomyxoviridae	V	Influenza A virus (A/California/07/2009(H1N1))	-	CELF2
NC_026431.1	NC_026431.1	669	s4	5	674	GCF_001343785.1	Orthomyxoviridae	V	Influenza A virus (A/California/07/2009(H1N1))	-	CELF2
NC_026431.1	NC_026431.1	705	s4	5	710	GCF_001343785.1	Orthomyxoviridae	V	Influenza A virus (A/California/07/2009(H1N1))	-	CELF2
NC_026431.1	NC_026431.1	707	s4	5	712	GCF_001343785.1	Orthomyxoviridae	V	Influenza A virus (A/California/07/2009(H1N1))	-	CELF2
NC_026431.1	NC_026431.1	737	s4	5	742	GCF_001343785.1	Orthomyxoviridae	V	Influenza A virus (A/California/07/2009(H1N1))	-	CELF2
NC_026431.1	NC_026431.1	871	s4	5	876	GCF_001343785.1	Orthomyxoviridae	V	Influenza A virus (A/California/07/2009(H1N1))	-	CELF2
NC_026432.1	NC_026432.1	36	s4	5	41	GCF_001343785.1	Orthomyxoviridae	V	Influenza A virus (A/California/07/2009(H1N1))	+	CELF2
NC_026432.1	NC_026432.1	175	s4	5	180	GCF_001343785.1	Orthomyxoviridae	V	Influenza A virus (A/California/07/2009(H1N1))	+	CELF2
NC_026432.1	NC_026432.1	176	s4	5	181	GCF_001343785.1	Orthomyxoviridae	V	Influenza A virus (A/California/07/2009(H1N1))	+	CELF2
NC_026432.1	NC_026432.1	303	s4	5	308	GCF_001343785.1	Orthomyxoviridae	V	Influenza A virus (A/California/07/2009(H1N1))	+	CELF2
NC_026432.1	NC_026432.1	703	s4	5	708	GCF_001343785.1	Orthomyxoviridae	V	Influenza A virus (A/California/07/2009(H1N1))	+	CELF2
NC_026432.1	NC_026432.1	853	s4	5	858	GCF_001343785.1	Orthomyxoviridae	V	Influenza A virus (A/California/07/2009(H1N1))	+	CELF2
NC_026432.1	NC_026432.1	854	s4	5	859	GCF_001343785.1	Orthomyxoviridae	V	Influenza A virus (A/California/07/2009(H1N1))	+	CELF2
NC_026432.1	NC_026432.1	13	s4	5	18	GCF_001343785.1	Orthomyxoviridae	V	Influenza A virus (A/California/07/2009(H1N1))	-	CELF2
NC_026432.1	NC_026432.1	15	s4	5	20	GCF_001343785.1	Orthomyxoviridae	V	Influenza A virus (A/California/07/2009(H1N1))	-	CELF2
NC_026432.1	NC_026432.1	16	s4	5	21	GCF_001343785.1	Orthomyxoviridae	V	Influenza A virus (A/California/07/2009(H1N1))	-	CELF2
NC_026432.1	NC_026432.1	58	s4	5	63	GCF_001343785.1	Orthomyxoviridae	V	Influenza A virus (A/California/07/2009(H1N1))	-	CELF2
NC_026432.1	NC_026432.1	102	s4	5	107	GCF_001343785.1	Orthomyxoviridae	V	Influenza A virus (A/California/07/2009(H1N1))	-	CELF2
NC_026432.1	NC_026432.1	103	s4	5	108	GCF_001343785.1	Orthomyxoviridae	V	Influenza A virus (A/California/07/2009(H1N1))	-	CELF2
NC_026432.1	NC_026432.1	336	s4	5	341	GCF_001343785.1	Orthomyxoviridae	V	Influenza A virus (A/California/07/2009(H1N1))	-	CELF2
NC_026432.1	NC_026432.1	337	s4	5	342	GCF_001343785.1	Orthomyxoviridae	V	Influenza A virus (A/California/07/2009(H1N1))	-	CELF2
NC_026432.1	NC_026432.1	534	s4	5	539	GCF_001343785.1	Orthomyxoviridae	V	Influenza A virus (A/California/07/2009(H1N1))	-	CELF2
NC_026432.1	NC_026432.1	673	s4	5	678	GCF_001343785.1	Orthomyxoviridae	V	Influenza A virus (A/California/07/2009(H1N1))	-	CELF2
NC_026432.1	NC_026432.1	674	s4	5	679	GCF_001343785.1	Orthomyxoviridae	V	Influenza A virus (A/California/07/2009(H1N1))	-	CELF2
NC_026432.1	NC_026432.1	675	s4	5	680	GCF_001343785.1	Orthomyxoviridae	V	Influenza A virus (A/California/07/2009(H1N1))	-	CELF2
NC_026432.1	NC_026432.1	695	s4	5	700	GCF_001343785.1	Orthomyxoviridae	V	Influenza A virus (A/California/07/2009(H1N1))	-	CELF2
NC_026432.1	NC_026432.1	718	s4	5	723	GCF_001343785.1	Orthomyxoviridae	V	Influenza A virus (A/California/07/2009(H1N1))	-	CELF2
NC_026432.1	NC_026432.1	741	s4	5	746	GCF_001343785.1	Orthomyxoviridae	V	Influenza A virus (A/California/07/2009(H1N1))	-	CELF2
NC_026432.1	NC_026432.1	850	s4	5	855	GCF_001343785.1	Orthomyxoviridae	V	Influenza A virus (A/California/07/2009(H1N1))	-	CELF2
NC_030701.1	NC_030701.1	182	s4	5	187	GCF_001698295.1	Bornaviridae	V	Variegated squirrel bornavirus 1	+	CELF2
NC_030701.1	NC_030701.1	243	s4	5	248	GCF_001698295.1	Bornaviridae	V	Variegated squirrel bornavirus 1	+	CELF2
NC_030701.1	NC_030701.1	244	s4	5	249	GCF_001698295.1	Bornaviridae	V	Variegated squirrel bornavirus 1	+	CELF2
NC_030701.1	NC_030701.1	245	s4	5	250	GCF_001698295.1	Bornaviridae	V	Variegated squirrel bornavirus 1	+	CELF2
NC_030701.1	NC_030701.1	247	s4	5	252	GCF_001698295.1	Bornaviridae	V	Variegated squirrel bornavirus 1	+	CELF2
NC_030701.1	NC_030701.1	249	s4	5	254	GCF_001698295.1	Bornaviridae	V	Variegated squirrel bornavirus 1	+	CELF2
NC_030701.1	NC_030701.1	345	s4	5	350	GCF_001698295.1	Bornaviridae	V	Variegated squirrel bornavirus 1	+	CELF2
NC_030701.1	NC_030701.1	451	s4	5	456	GCF_001698295.1	Bornaviridae	V	Variegated squirrel bornavirus 1	+	CELF2
NC_030701.1	NC_030701.1	653	s4	5	658	GCF_001698295.1	Bornaviridae	V	Variegated squirrel bornavirus 1	+	CELF2
NC_030701.1	NC_030701.1	694	s4	5	699	GCF_001698295.1	Bornaviridae	V	Variegated squirrel bornavirus 1	+	CELF2
NC_030701.1	NC_030701.1	695	s4	5	700	GCF_001698295.1	Bornaviridae	V	Variegated squirrel bornavirus 1	+	CELF2
NC_030701.1	NC_030701.1	1117	s4	5	1122	GCF_001698295.1	Bornaviridae	V	Variegated squirrel bornavirus 1	+	CELF2
NC_030701.1	NC_030701.1	1118	s4	5	1123	GCF_001698295.1	Bornaviridae	V	Variegated squirrel bornavirus 1	+	CELF2
NC_030701.1	NC_030701.1	1899	s4	5	1904	GCF_001698295.1	Bornaviridae	V	Variegated squirrel bornavirus 1	+	CELF2
NC_030701.1	NC_030701.1	2047	s4	5	2052	GCF_001698295.1	Bornaviridae	V	Variegated squirrel bornavirus 1	+	CELF2
NC_030701.1	NC_030701.1	2311	s4	5	2316	GCF_001698295.1	Bornaviridae	V	Variegated squirrel bornavirus 1	+	CELF2
NC_030701.1	NC_030701.1	2457	s4	5	2462	GCF_001698295.1	Bornaviridae	V	Variegated squirrel bornavirus 1	+	CELF2
NC_030701.1	NC_030701.1	2458	s4	5	2463	GCF_001698295.1	Bornaviridae	V	Variegated squirrel bornavirus 1	+	CELF2
NC_030701.1	NC_030701.1	2459	s4	5	2464	GCF_001698295.1	Bornaviridae	V	Variegated squirrel bornavirus 1	+	CELF2
NC_030701.1	NC_030701.1	2568	s4	5	2573	GCF_001698295.1	Bornaviridae	V	Variegated squirrel bornavirus 1	+	CELF2
NC_030701.1	NC_030701.1	2570	s4	5	2575	GCF_001698295.1	Bornaviridae	V	Variegated squirrel bornavirus 1	+	CELF2
NC_030701.1	NC_030701.1	2894	s4	5	2899	GCF_001698295.1	Bornaviridae	V	Variegated squirrel bornavirus 1	+	CELF2
NC_030701.1	NC_030701.1	3040	s4	5	3045	GCF_001698295.1	Bornaviridae	V	Variegated squirrel bornavirus 1	+	CELF2
NC_030701.1	NC_030701.1	3041	s4	5	3046	GCF_001698295.1	Bornaviridae	V	Variegated squirrel bornavirus 1	+	CELF2
NC_030701.1	NC_030701.1	3084	s4	5	3089	GCF_001698295.1	Bornaviridae	V	Variegated squirrel bornavirus 1	+	CELF2
NC_030701.1	NC_030701.1	3113	s4	5	3118	GCF_001698295.1	Bornaviridae	V	Variegated squirrel bornavirus 1	+	CELF2
NC_030701.1	NC_030701.1	3133	s4	5	3138	GCF_001698295.1	Bornaviridae	V	Variegated squirrel bornavirus 1	+	CELF2
NC_030701.1	NC_030701.1	3134	s4	5	3139	GCF_001698295.1	Bornaviridae	V	Variegated squirrel bornavirus 1	+	CELF2
NC_030701.1	NC_030701.1	3158	s4	5	3163	GCF_001698295.1	Bornaviridae	V	Variegated squirrel bornavirus 1	+	CELF2
NC_030701.1	NC_030701.1	3165	s4	5	3170	GCF_001698295.1	Bornaviridae	V	Variegated squirrel bornavirus 1	+	CELF2
NC_030701.1	NC_030701.1	3166	s4	5	3171	GCF_001698295.1	Bornaviridae	V	Variegated squirrel bornavirus 1	+	CELF2
NC_030701.1	NC_030701.1	3294	s4	5	3299	GCF_001698295.1	Bornaviridae	V	Variegated squirrel bornavirus 1	+	CELF2
NC_030701.1	NC_030701.1	3758	s4	5	3763	GCF_001698295.1	Bornaviridae	V	Variegated squirrel bornavirus 1	+	CELF2
NC_030701.1	NC_030701.1	3759	s4	5	3764	GCF_001698295.1	Bornaviridae	V	Variegated squirrel bornavirus 1	+	CELF2
NC_030701.1	NC_030701.1	4116	s4	5	4121	GCF_001698295.1	Bornaviridae	V	Variegated squirrel bornavirus 1	+	CELF2
NC_030701.1	NC_030701.1	4118	s4	5	4123	GCF_001698295.1	Bornaviridae	V	Variegated squirrel bornavirus 1	+	CELF2
NC_030701.1	NC_030701.1	4119	s4	5	4124	GCF_001698295.1	Bornaviridae	V	Variegated squirrel bornavirus 1	+	CELF2
NC_030701.1	NC_030701.1	4134	s4	5	4139	GCF_001698295.1	Bornaviridae	V	Variegated squirrel bornavirus 1	+	CELF2
NC_030701.1	NC_030701.1	4135	s4	5	4140	GCF_001698295.1	Bornaviridae	V	Variegated squirrel bornavirus 1	+	CELF2
NC_030701.1	NC_030701.1	4159	s4	5	4164	GCF_001698295.1	Bornaviridae	V	Variegated squirrel bornavirus 1	+	CELF2
NC_030701.1	NC_030701.1	4160	s4	5	4165	GCF_001698295.1	Bornaviridae	V	Variegated squirrel bornavirus 1	+	CELF2
NC_030701.1	NC_030701.1	4220	s4	5	4225	GCF_001698295.1	Bornaviridae	V	Variegated squirrel bornavirus 1	+	CELF2
NC_030701.1	NC_030701.1	4221	s4	5	4226	GCF_001698295.1	Bornaviridae	V	Variegated squirrel bornavirus 1	+	CELF2
NC_030701.1	NC_030701.1	4497	s4	5	4502	GCF_001698295.1	Bornaviridae	V	Variegated squirrel bornavirus 1	+	CELF2
NC_030701.1	NC_030701.1	4548	s4	5	4553	GCF_001698295.1	Bornaviridae	V	Variegated squirrel bornavirus 1	+	CELF2
NC_030701.1	NC_030701.1	4784	s4	5	4789	GCF_001698295.1	Bornaviridae	V	Variegated squirrel bornavirus 1	+	CELF2
NC_030701.1	NC_030701.1	5073	s4	5	5078	GCF_001698295.1	Bornaviridae	V	Variegated squirrel bornavirus 1	+	CELF2
NC_030701.1	NC_030701.1	5279	s4	5	5284	GCF_001698295.1	Bornaviridae	V	Variegated squirrel bornavirus 1	+	CELF2
NC_030701.1	NC_030701.1	5343	s4	5	5348	GCF_001698295.1	Bornaviridae	V	Variegated squirrel bornavirus 1	+	CELF2
NC_030701.1	NC_030701.1	5364	s4	5	5369	GCF_001698295.1	Bornaviridae	V	Variegated squirrel bornavirus 1	+	CELF2
NC_030701.1	NC_030701.1	5374	s4	5	5379	GCF_001698295.1	Bornaviridae	V	Variegated squirrel bornavirus 1	+	CELF2
NC_030701.1	NC_030701.1	5381	s4	5	5386	GCF_001698295.1	Bornaviridae	V	Variegated squirrel bornavirus 1	+	CELF2
NC_030701.1	NC_030701.1	5555	s4	5	5560	GCF_001698295.1	Bornaviridae	V	Variegated squirrel bornavirus 1	+	CELF2
NC_030701.1	NC_030701.1	5686	s4	5	5691	GCF_001698295.1	Bornaviridae	V	Variegated squirrel bornavirus 1	+	CELF2
NC_030701.1	NC_030701.1	5687	s4	5	5692	GCF_001698295.1	Bornaviridae	V	Variegated squirrel bornavirus 1	+	CELF2
NC_030701.1	NC_030701.1	5738	s4	5	5743	GCF_001698295.1	Bornaviridae	V	Variegated squirrel bornavirus 1	+	CELF2
NC_030701.1	NC_030701.1	5778	s4	5	5783	GCF_001698295.1	Bornaviridae	V	Variegated squirrel bornavirus 1	+	CELF2
NC_030701.1	NC_030701.1	5780	s4	5	5785	GCF_001698295.1	Bornaviridae	V	Variegated squirrel bornavirus 1	+	CELF2
NC_030701.1	NC_030701.1	5850	s4	5	5855	GCF_001698295.1	Bornaviridae	V	Variegated squirrel bornavirus 1	+	CELF2
NC_030701.1	NC_030701.1	6024	s4	5	6029	GCF_001698295.1	Bornaviridae	V	Variegated squirrel bornavirus 1	+	CELF2
NC_030701.1	NC_030701.1	6025	s4	5	6030	GCF_001698295.1	Bornaviridae	V	Variegated squirrel bornavirus 1	+	CELF2
NC_030701.1	NC_030701.1	6026	s4	5	6031	GCF_001698295.1	Bornaviridae	V	Variegated squirrel bornavirus 1	+	CELF2
NC_030701.1	NC_030701.1	6030	s4	5	6035	GCF_001698295.1	Bornaviridae	V	Variegated squirrel bornavirus 1	+	CELF2
NC_030701.1	NC_030701.1	6079	s4	5	6084	GCF_001698295.1	Bornaviridae	V	Variegated squirrel bornavirus 1	+	CELF2
NC_030701.1	NC_030701.1	6180	s4	5	6185	GCF_001698295.1	Bornaviridae	V	Variegated squirrel bornavirus 1	+	CELF2
NC_030701.1	NC_030701.1	6212	s4	5	6217	GCF_001698295.1	Bornaviridae	V	Variegated squirrel bornavirus 1	+	CELF2
NC_030701.1	NC_030701.1	6428	s4	5	6433	GCF_001698295.1	Bornaviridae	V	Variegated squirrel bornavirus 1	+	CELF2
NC_030701.1	NC_030701.1	6429	s4	5	6434	GCF_001698295.1	Bornaviridae	V	Variegated squirrel bornavirus 1	+	CELF2
NC_030701.1	NC_030701.1	6445	s4	5	6450	GCF_001698295.1	Bornaviridae	V	Variegated squirrel bornavirus 1	+	CELF2
NC_030701.1	NC_030701.1	6472	s4	5	6477	GCF_001698295.1	Bornaviridae	V	Variegated squirrel bornavirus 1	+	CELF2
NC_030701.1	NC_030701.1	6473	s4	5	6478	GCF_001698295.1	Bornaviridae	V	Variegated squirrel bornavirus 1	+	CELF2
NC_030701.1	NC_030701.1	6607	s4	5	6612	GCF_001698295.1	Bornaviridae	V	Variegated squirrel bornavirus 1	+	CELF2
NC_030701.1	NC_030701.1	6695	s4	5	6700	GCF_001698295.1	Bornaviridae	V	Variegated squirrel bornavirus 1	+	CELF2
NC_030701.1	NC_030701.1	6710	s4	5	6715	GCF_001698295.1	Bornaviridae	V	Variegated squirrel bornavirus 1	+	CELF2
NC_030701.1	NC_030701.1	6711	s4	5	6716	GCF_001698295.1	Bornaviridae	V	Variegated squirrel bornavirus 1	+	CELF2
NC_030701.1	NC_030701.1	6903	s4	5	6908	GCF_001698295.1	Bornaviridae	V	Variegated squirrel bornavirus 1	+	CELF2
NC_030701.1	NC_030701.1	6974	s4	5	6979	GCF_001698295.1	Bornaviridae	V	Variegated squirrel bornavirus 1	+	CELF2
NC_030701.1	NC_030701.1	7090	s4	5	7095	GCF_001698295.1	Bornaviridae	V	Variegated squirrel bornavirus 1	+	CELF2
NC_030701.1	NC_030701.1	7115	s4	5	7120	GCF_001698295.1	Bornaviridae	V	Variegated squirrel bornavirus 1	+	CELF2
NC_030701.1	NC_030701.1	7273	s4	5	7278	GCF_001698295.1	Bornaviridae	V	Variegated squirrel bornavirus 1	+	CELF2
NC_030701.1	NC_030701.1	7283	s4	5	7288	GCF_001698295.1	Bornaviridae	V	Variegated squirrel bornavirus 1	+	CELF2
NC_030701.1	NC_030701.1	7285	s4	5	7290	GCF_001698295.1	Bornaviridae	V	Variegated squirrel bornavirus 1	+	CELF2
NC_030701.1	NC_030701.1	7310	s4	5	7315	GCF_001698295.1	Bornaviridae	V	Variegated squirrel bornavirus 1	+	CELF2
NC_030701.1	NC_030701.1	7666	s4	5	7671	GCF_001698295.1	Bornaviridae	V	Variegated squirrel bornavirus 1	+	CELF2
NC_030701.1	NC_030701.1	7673	s4	5	7678	GCF_001698295.1	Bornaviridae	V	Variegated squirrel bornavirus 1	+	CELF2
NC_030701.1	NC_030701.1	7723	s4	5	7728	GCF_001698295.1	Bornaviridae	V	Variegated squirrel bornavirus 1	+	CELF2
NC_030701.1	NC_030701.1	7942	s4	5	7947	GCF_001698295.1	Bornaviridae	V	Variegated squirrel bornavirus 1	+	CELF2
NC_030701.1	NC_030701.1	7943	s4	5	7948	GCF_001698295.1	Bornaviridae	V	Variegated squirrel bornavirus 1	+	CELF2
NC_030701.1	NC_030701.1	8013	s4	5	8018	GCF_001698295.1	Bornaviridae	V	Variegated squirrel bornavirus 1	+	CELF2
NC_030701.1	NC_030701.1	8185	s4	5	8190	GCF_001698295.1	Bornaviridae	V	Variegated squirrel bornavirus 1	+	CELF2
NC_030701.1	NC_030701.1	8344	s4	5	8349	GCF_001698295.1	Bornaviridae	V	Variegated squirrel bornavirus 1	+	CELF2
NC_030701.1	NC_030701.1	8381	s4	5	8386	GCF_001698295.1	Bornaviridae	V	Variegated squirrel bornavirus 1	+	CELF2
NC_030701.1	NC_030701.1	8547	s4	5	8552	GCF_001698295.1	Bornaviridae	V	Variegated squirrel bornavirus 1	+	CELF2
NC_030701.1	NC_030701.1	8548	s4	5	8553	GCF_001698295.1	Bornaviridae	V	Variegated squirrel bornavirus 1	+	CELF2
NC_030701.1	NC_030701.1	8769	s4	5	8774	GCF_001698295.1	Bornaviridae	V	Variegated squirrel bornavirus 1	+	CELF2
NC_030701.1	NC_030701.1	8779	s4	5	8784	GCF_001698295.1	Bornaviridae	V	Variegated squirrel bornavirus 1	+	CELF2
NC_030701.1	NC_030701.1	8780	s4	5	8785	GCF_001698295.1	Bornaviridae	V	Variegated squirrel bornavirus 1	+	CELF2
NC_030701.1	NC_030701.1	8781	s4	5	8786	GCF_001698295.1	Bornaviridae	V	Variegated squirrel bornavirus 1	+	CELF2
NC_030701.1	NC_030701.1	362	s4	5	367	GCF_001698295.1	Bornaviridae	V	Variegated squirrel bornavirus 1	-	CELF2
NC_030701.1	NC_030701.1	375	s4	5	380	GCF_001698295.1	Bornaviridae	V	Variegated squirrel bornavirus 1	-	CELF2
NC_030701.1	NC_030701.1	502	s4	5	507	GCF_001698295.1	Bornaviridae	V	Variegated squirrel bornavirus 1	-	CELF2
NC_030701.1	NC_030701.1	572	s4	5	577	GCF_001698295.1	Bornaviridae	V	Variegated squirrel bornavirus 1	-	CELF2
NC_030701.1	NC_030701.1	639	s4	5	644	GCF_001698295.1	Bornaviridae	V	Variegated squirrel bornavirus 1	-	CELF2
NC_030701.1	NC_030701.1	835	s4	5	840	GCF_001698295.1	Bornaviridae	V	Variegated squirrel bornavirus 1	-	CELF2
NC_030701.1	NC_030701.1	859	s4	5	864	GCF_001698295.1	Bornaviridae	V	Variegated squirrel bornavirus 1	-	CELF2
NC_030701.1	NC_030701.1	860	s4	5	865	GCF_001698295.1	Bornaviridae	V	Variegated squirrel bornavirus 1	-	CELF2
NC_030701.1	NC_030701.1	861	s4	5	866	GCF_001698295.1	Bornaviridae	V	Variegated squirrel bornavirus 1	-	CELF2
NC_030701.1	NC_030701.1	1052	s4	5	1057	GCF_001698295.1	Bornaviridae	V	Variegated squirrel bornavirus 1	-	CELF2
NC_030701.1	NC_030701.1	1515	s4	5	1520	GCF_001698295.1	Bornaviridae	V	Variegated squirrel bornavirus 1	-	CELF2
NC_030701.1	NC_030701.1	1609	s4	5	1614	GCF_001698295.1	Bornaviridae	V	Variegated squirrel bornavirus 1	-	CELF2
NC_030701.1	NC_030701.1	1722	s4	5	1727	GCF_001698295.1	Bornaviridae	V	Variegated squirrel bornavirus 1	-	CELF2
NC_030701.1	NC_030701.1	1747	s4	5	1752	GCF_001698295.1	Bornaviridae	V	Variegated squirrel bornavirus 1	-	CELF2
NC_030701.1	NC_030701.1	1769	s4	5	1774	GCF_001698295.1	Bornaviridae	V	Variegated squirrel bornavirus 1	-	CELF2
NC_030701.1	NC_030701.1	1788	s4	5	1793	GCF_001698295.1	Bornaviridae	V	Variegated squirrel bornavirus 1	-	CELF2
NC_030701.1	NC_030701.1	1936	s4	5	1941	GCF_001698295.1	Bornaviridae	V	Variegated squirrel bornavirus 1	-	CELF2
NC_030701.1	NC_030701.1	2041	s4	5	2046	GCF_001698295.1	Bornaviridae	V	Variegated squirrel bornavirus 1	-	CELF2
NC_030701.1	NC_030701.1	2043	s4	5	2048	GCF_001698295.1	Bornaviridae	V	Variegated squirrel bornavirus 1	-	CELF2
NC_030701.1	NC_030701.1	2151	s4	5	2156	GCF_001698295.1	Bornaviridae	V	Variegated squirrel bornavirus 1	-	CELF2
NC_030701.1	NC_030701.1	2152	s4	5	2157	GCF_001698295.1	Bornaviridae	V	Variegated squirrel bornavirus 1	-	CELF2
NC_030701.1	NC_030701.1	2167	s4	5	2172	GCF_001698295.1	Bornaviridae	V	Variegated squirrel bornavirus 1	-	CELF2
NC_030701.1	NC_030701.1	2224	s4	5	2229	GCF_001698295.1	Bornaviridae	V	Variegated squirrel bornavirus 1	-	CELF2
NC_030701.1	NC_030701.1	2304	s4	5	2309	GCF_001698295.1	Bornaviridae	V	Variegated squirrel bornavirus 1	-	CELF2
NC_030701.1	NC_030701.1	2314	s4	5	2319	GCF_001698295.1	Bornaviridae	V	Variegated squirrel bornavirus 1	-	CELF2
NC_030701.1	NC_030701.1	2449	s4	5	2454	GCF_001698295.1	Bornaviridae	V	Variegated squirrel bornavirus 1	-	CELF2
NC_030701.1	NC_030701.1	2559	s4	5	2564	GCF_001698295.1	Bornaviridae	V	Variegated squirrel bornavirus 1	-	CELF2
NC_030701.1	NC_030701.1	2727	s4	5	2732	GCF_001698295.1	Bornaviridae	V	Variegated squirrel bornavirus 1	-	CELF2
NC_030701.1	NC_030701.1	2794	s4	5	2799	GCF_001698295.1	Bornaviridae	V	Variegated squirrel bornavirus 1	-	CELF2
NC_030701.1	NC_030701.1	2804	s4	5	2809	GCF_001698295.1	Bornaviridae	V	Variegated squirrel bornavirus 1	-	CELF2
NC_030701.1	NC_030701.1	2877	s4	5	2882	GCF_001698295.1	Bornaviridae	V	Variegated squirrel bornavirus 1	-	CELF2
NC_030701.1	NC_030701.1	2955	s4	5	2960	GCF_001698295.1	Bornaviridae	V	Variegated squirrel bornavirus 1	-	CELF2
NC_030701.1	NC_030701.1	3066	s4	5	3071	GCF_001698295.1	Bornaviridae	V	Variegated squirrel bornavirus 1	-	CELF2
NC_030701.1	NC_030701.1	3097	s4	5	3102	GCF_001698295.1	Bornaviridae	V	Variegated squirrel bornavirus 1	-	CELF2
NC_030701.1	NC_030701.1	3099	s4	5	3104	GCF_001698295.1	Bornaviridae	V	Variegated squirrel bornavirus 1	-	CELF2
NC_030701.1	NC_030701.1	3101	s4	5	3106	GCF_001698295.1	Bornaviridae	V	Variegated squirrel bornavirus 1	-	CELF2
NC_030701.1	NC_030701.1	3136	s4	5	3141	GCF_001698295.1	Bornaviridae	V	Variegated squirrel bornavirus 1	-	CELF2
NC_030701.1	NC_030701.1	3175	s4	5	3180	GCF_001698295.1	Bornaviridae	V	Variegated squirrel bornavirus 1	-	CELF2
NC_030701.1	NC_030701.1	3245	s4	5	3250	GCF_001698295.1	Bornaviridae	V	Variegated squirrel bornavirus 1	-	CELF2
NC_030701.1	NC_030701.1	3265	s4	5	3270	GCF_001698295.1	Bornaviridae	V	Variegated squirrel bornavirus 1	-	CELF2
NC_030701.1	NC_030701.1	3378	s4	5	3383	GCF_001698295.1	Bornaviridae	V	Variegated squirrel bornavirus 1	-	CELF2
NC_030701.1	NC_030701.1	3550	s4	5	3555	GCF_001698295.1	Bornaviridae	V	Variegated squirrel bornavirus 1	-	CELF2
NC_030701.1	NC_030701.1	3551	s4	5	3556	GCF_001698295.1	Bornaviridae	V	Variegated squirrel bornavirus 1	-	CELF2
NC_030701.1	NC_030701.1	3562	s4	5	3567	GCF_001698295.1	Bornaviridae	V	Variegated squirrel bornavirus 1	-	CELF2
NC_030701.1	NC_030701.1	3595	s4	5	3600	GCF_001698295.1	Bornaviridae	V	Variegated squirrel bornavirus 1	-	CELF2
NC_030701.1	NC_030701.1	3622	s4	5	3627	GCF_001698295.1	Bornaviridae	V	Variegated squirrel bornavirus 1	-	CELF2
NC_030701.1	NC_030701.1	3669	s4	5	3674	GCF_001698295.1	Bornaviridae	V	Variegated squirrel bornavirus 1	-	CELF2
NC_030701.1	NC_030701.1	3874	s4	5	3879	GCF_001698295.1	Bornaviridae	V	Variegated squirrel bornavirus 1	-	CELF2
NC_030701.1	NC_030701.1	4227	s4	5	4232	GCF_001698295.1	Bornaviridae	V	Variegated squirrel bornavirus 1	-	CELF2
NC_030701.1	NC_030701.1	4250	s4	5	4255	GCF_001698295.1	Bornaviridae	V	Variegated squirrel bornavirus 1	-	CELF2
NC_030701.1	NC_030701.1	4275	s4	5	4280	GCF_001698295.1	Bornaviridae	V	Variegated squirrel bornavirus 1	-	CELF2
NC_030701.1	NC_030701.1	4276	s4	5	4281	GCF_001698295.1	Bornaviridae	V	Variegated squirrel bornavirus 1	-	CELF2
NC_030701.1	NC_030701.1	4326	s4	5	4331	GCF_001698295.1	Bornaviridae	V	Variegated squirrel bornavirus 1	-	CELF2
NC_030701.1	NC_030701.1	4327	s4	5	4332	GCF_001698295.1	Bornaviridae	V	Variegated squirrel bornavirus 1	-	CELF2
NC_030701.1	NC_030701.1	4387	s4	5	4392	GCF_001698295.1	Bornaviridae	V	Variegated squirrel bornavirus 1	-	CELF2
NC_030701.1	NC_030701.1	4388	s4	5	4393	GCF_001698295.1	Bornaviridae	V	Variegated squirrel bornavirus 1	-	CELF2
NC_030701.1	NC_030701.1	4389	s4	5	4394	GCF_001698295.1	Bornaviridae	V	Variegated squirrel bornavirus 1	-	CELF2
NC_030701.1	NC_030701.1	4501	s4	5	4506	GCF_001698295.1	Bornaviridae	V	Variegated squirrel bornavirus 1	-	CELF2
NC_030701.1	NC_030701.1	4536	s4	5	4541	GCF_001698295.1	Bornaviridae	V	Variegated squirrel bornavirus 1	-	CELF2
NC_030701.1	NC_030701.1	4589	s4	5	4594	GCF_001698295.1	Bornaviridae	V	Variegated squirrel bornavirus 1	-	CELF2
NC_030701.1	NC_030701.1	4703	s4	5	4708	GCF_001698295.1	Bornaviridae	V	Variegated squirrel bornavirus 1	-	CELF2
NC_030701.1	NC_030701.1	4704	s4	5	4709	GCF_001698295.1	Bornaviridae	V	Variegated squirrel bornavirus 1	-	CELF2
NC_030701.1	NC_030701.1	4741	s4	5	4746	GCF_001698295.1	Bornaviridae	V	Variegated squirrel bornavirus 1	-	CELF2
NC_030701.1	NC_030701.1	4833	s4	5	4838	GCF_001698295.1	Bornaviridae	V	Variegated squirrel bornavirus 1	-	CELF2
NC_030701.1	NC_030701.1	5287	s4	5	5292	GCF_001698295.1	Bornaviridae	V	Variegated squirrel bornavirus 1	-	CELF2
NC_030701.1	NC_030701.1	5289	s4	5	5294	GCF_001698295.1	Bornaviridae	V	Variegated squirrel bornavirus 1	-	CELF2
NC_030701.1	NC_030701.1	5290	s4	5	5295	GCF_001698295.1	Bornaviridae	V	Variegated squirrel bornavirus 1	-	CELF2
NC_030701.1	NC_030701.1	5322	s4	5	5327	GCF_001698295.1	Bornaviridae	V	Variegated squirrel bornavirus 1	-	CELF2
NC_030701.1	NC_030701.1	5351	s4	5	5356	GCF_001698295.1	Bornaviridae	V	Variegated squirrel bornavirus 1	-	CELF2
NC_030701.1	NC_030701.1	5363	s4	5	5368	GCF_001698295.1	Bornaviridae	V	Variegated squirrel bornavirus 1	-	CELF2
NC_030701.1	NC_030701.1	5581	s4	5	5586	GCF_001698295.1	Bornaviridae	V	Variegated squirrel bornavirus 1	-	CELF2
NC_030701.1	NC_030701.1	5695	s4	5	5700	GCF_001698295.1	Bornaviridae	V	Variegated squirrel bornavirus 1	-	CELF2
NC_030701.1	NC_030701.1	5822	s4	5	5827	GCF_001698295.1	Bornaviridae	V	Variegated squirrel bornavirus 1	-	CELF2
NC_030701.1	NC_030701.1	5842	s4	5	5847	GCF_001698295.1	Bornaviridae	V	Variegated squirrel bornavirus 1	-	CELF2
NC_030701.1	NC_030701.1	5858	s4	5	5863	GCF_001698295.1	Bornaviridae	V	Variegated squirrel bornavirus 1	-	CELF2
NC_030701.1	NC_030701.1	5859	s4	5	5864	GCF_001698295.1	Bornaviridae	V	Variegated squirrel bornavirus 1	-	CELF2
NC_030701.1	NC_030701.1	5860	s4	5	5865	GCF_001698295.1	Bornaviridae	V	Variegated squirrel bornavirus 1	-	CELF2
NC_030701.1	NC_030701.1	5908	s4	5	5913	GCF_001698295.1	Bornaviridae	V	Variegated squirrel bornavirus 1	-	CELF2
NC_030701.1	NC_030701.1	5980	s4	5	5985	GCF_001698295.1	Bornaviridae	V	Variegated squirrel bornavirus 1	-	CELF2
NC_030701.1	NC_030701.1	5981	s4	5	5986	GCF_001698295.1	Bornaviridae	V	Variegated squirrel bornavirus 1	-	CELF2
NC_030701.1	NC_030701.1	6095	s4	5	6100	GCF_001698295.1	Bornaviridae	V	Variegated squirrel bornavirus 1	-	CELF2
NC_030701.1	NC_030701.1	6097	s4	5	6102	GCF_001698295.1	Bornaviridae	V	Variegated squirrel bornavirus 1	-	CELF2
NC_030701.1	NC_030701.1	6211	s4	5	6216	GCF_001698295.1	Bornaviridae	V	Variegated squirrel bornavirus 1	-	CELF2
NC_030701.1	NC_030701.1	6273	s4	5	6278	GCF_001698295.1	Bornaviridae	V	Variegated squirrel bornavirus 1	-	CELF2
NC_030701.1	NC_030701.1	6408	s4	5	6413	GCF_001698295.1	Bornaviridae	V	Variegated squirrel bornavirus 1	-	CELF2
NC_030701.1	NC_030701.1	6494	s4	5	6499	GCF_001698295.1	Bornaviridae	V	Variegated squirrel bornavirus 1	-	CELF2
NC_030701.1	NC_030701.1	6505	s4	5	6510	GCF_001698295.1	Bornaviridae	V	Variegated squirrel bornavirus 1	-	CELF2
NC_030701.1	NC_030701.1	6798	s4	5	6803	GCF_001698295.1	Bornaviridae	V	Variegated squirrel bornavirus 1	-	CELF2
NC_030701.1	NC_030701.1	6835	s4	5	6840	GCF_001698295.1	Bornaviridae	V	Variegated squirrel bornavirus 1	-	CELF2
NC_030701.1	NC_030701.1	6924	s4	5	6929	GCF_001698295.1	Bornaviridae	V	Variegated squirrel bornavirus 1	-	CELF2
NC_030701.1	NC_030701.1	6941	s4	5	6946	GCF_001698295.1	Bornaviridae	V	Variegated squirrel bornavirus 1	-	CELF2
NC_030701.1	NC_030701.1	6952	s4	5	6957	GCF_001698295.1	Bornaviridae	V	Variegated squirrel bornavirus 1	-	CELF2
NC_030701.1	NC_030701.1	6953	s4	5	6958	GCF_001698295.1	Bornaviridae	V	Variegated squirrel bornavirus 1	-	CELF2
NC_030701.1	NC_030701.1	6954	s4	5	6959	GCF_001698295.1	Bornaviridae	V	Variegated squirrel bornavirus 1	-	CELF2
NC_030701.1	NC_030701.1	7049	s4	5	7054	GCF_001698295.1	Bornaviridae	V	Variegated squirrel bornavirus 1	-	CELF2
NC_030701.1	NC_030701.1	7154	s4	5	7159	GCF_001698295.1	Bornaviridae	V	Variegated squirrel bornavirus 1	-	CELF2
NC_030701.1	NC_030701.1	7379	s4	5	7384	GCF_001698295.1	Bornaviridae	V	Variegated squirrel bornavirus 1	-	CELF2
NC_030701.1	NC_030701.1	7380	s4	5	7385	GCF_001698295.1	Bornaviridae	V	Variegated squirrel bornavirus 1	-	CELF2
NC_030701.1	NC_030701.1	7444	s4	5	7449	GCF_001698295.1	Bornaviridae	V	Variegated squirrel bornavirus 1	-	CELF2
NC_030701.1	NC_030701.1	7638	s4	5	7643	GCF_001698295.1	Bornaviridae	V	Variegated squirrel bornavirus 1	-	CELF2
NC_030701.1	NC_030701.1	7647	s4	5	7652	GCF_001698295.1	Bornaviridae	V	Variegated squirrel bornavirus 1	-	CELF2
NC_030701.1	NC_030701.1	7648	s4	5	7653	GCF_001698295.1	Bornaviridae	V	Variegated squirrel bornavirus 1	-	CELF2
NC_030701.1	NC_030701.1	7654	s4	5	7659	GCF_001698295.1	Bornaviridae	V	Variegated squirrel bornavirus 1	-	CELF2
NC_030701.1	NC_030701.1	7670	s4	5	7675	GCF_001698295.1	Bornaviridae	V	Variegated squirrel bornavirus 1	-	CELF2
NC_030701.1	NC_030701.1	7796	s4	5	7801	GCF_001698295.1	Bornaviridae	V	Variegated squirrel bornavirus 1	-	CELF2
NC_030701.1	NC_030701.1	8030	s4	5	8035	GCF_001698295.1	Bornaviridae	V	Variegated squirrel bornavirus 1	-	CELF2
NC_030701.1	NC_030701.1	8075	s4	5	8080	GCF_001698295.1	Bornaviridae	V	Variegated squirrel bornavirus 1	-	CELF2
NC_030701.1	NC_030701.1	8149	s4	5	8154	GCF_001698295.1	Bornaviridae	V	Variegated squirrel bornavirus 1	-	CELF2
NC_030701.1	NC_030701.1	8263	s4	5	8268	GCF_001698295.1	Bornaviridae	V	Variegated squirrel bornavirus 1	-	CELF2
NC_030701.1	NC_030701.1	8284	s4	5	8289	GCF_001698295.1	Bornaviridae	V	Variegated squirrel bornavirus 1	-	CELF2
NC_030701.1	NC_030701.1	8302	s4	5	8307	GCF_001698295.1	Bornaviridae	V	Variegated squirrel bornavirus 1	-	CELF2
NC_030701.1	NC_030701.1	8303	s4	5	8308	GCF_001698295.1	Bornaviridae	V	Variegated squirrel bornavirus 1	-	CELF2
NC_030701.1	NC_030701.1	8370	s4	5	8375	GCF_001698295.1	Bornaviridae	V	Variegated squirrel bornavirus 1	-	CELF2
NC_030701.1	NC_030701.1	8455	s4	5	8460	GCF_001698295.1	Bornaviridae	V	Variegated squirrel bornavirus 1	-	CELF2
NC_030701.1	NC_030701.1	8456	s4	5	8461	GCF_001698295.1	Bornaviridae	V	Variegated squirrel bornavirus 1	-	CELF2
NC_030701.1	NC_030701.1	8620	s4	5	8625	GCF_001698295.1	Bornaviridae	V	Variegated squirrel bornavirus 1	-	CELF2
NC_030701.1	NC_030701.1	8622	s4	5	8627	GCF_001698295.1	Bornaviridae	V	Variegated squirrel bornavirus 1	-	CELF2
NC_030701.1	NC_030701.1	8633	s4	5	8638	GCF_001698295.1	Bornaviridae	V	Variegated squirrel bornavirus 1	-	CELF2
NC_030701.1	NC_030701.1	8675	s4	5	8680	GCF_001698295.1	Bornaviridae	V	Variegated squirrel bornavirus 1	-	CELF2
NC_030701.1	NC_030701.1	8723	s4	5	8728	GCF_001698295.1	Bornaviridae	V	Variegated squirrel bornavirus 1	-	CELF2
NC_030701.1	NC_030701.1	8773	s4	5	8778	GCF_001698295.1	Bornaviridae	V	Variegated squirrel bornavirus 1	-	CELF2
NC_031284.1	NC_031284.1	74	s4	5	79	GCF_001755105.1	Nairoviridae	V	Tacheng Tick Virus 1 strain TC253 RNA-dependent RNA polymerase (L) gene	+	CELF2
NC_031284.1	NC_031284.1	76	s4	5	81	GCF_001755105.1	Nairoviridae	V	Tacheng Tick Virus 1 strain TC253 RNA-dependent RNA polymerase (L) gene	+	CELF2
NC_031284.1	NC_031284.1	118	s4	5	123	GCF_001755105.1	Nairoviridae	V	Tacheng Tick Virus 1 strain TC253 RNA-dependent RNA polymerase (L) gene	+	CELF2
NC_031284.1	NC_031284.1	120	s4	5	125	GCF_001755105.1	Nairoviridae	V	Tacheng Tick Virus 1 strain TC253 RNA-dependent RNA polymerase (L) gene	+	CELF2
NC_031284.1	NC_031284.1	122	s4	5	127	GCF_001755105.1	Nairoviridae	V	Tacheng Tick Virus 1 strain TC253 RNA-dependent RNA polymerase (L) gene	+	CELF2
NC_031284.1	NC_031284.1	124	s4	5	129	GCF_001755105.1	Nairoviridae	V	Tacheng Tick Virus 1 strain TC253 RNA-dependent RNA polymerase (L) gene	+	CELF2
NC_031284.1	NC_031284.1	126	s4	5	131	GCF_001755105.1	Nairoviridae	V	Tacheng Tick Virus 1 strain TC253 RNA-dependent RNA polymerase (L) gene	+	CELF2
NC_031284.1	NC_031284.1	716	s4	5	721	GCF_001755105.1	Nairoviridae	V	Tacheng Tick Virus 1 strain TC253 RNA-dependent RNA polymerase (L) gene	+	CELF2
NC_031284.1	NC_031284.1	718	s4	5	723	GCF_001755105.1	Nairoviridae	V	Tacheng Tick Virus 1 strain TC253 RNA-dependent RNA polymerase (L) gene	+	CELF2
NC_031284.1	NC_031284.1	788	s4	5	793	GCF_001755105.1	Nairoviridae	V	Tacheng Tick Virus 1 strain TC253 RNA-dependent RNA polymerase (L) gene	+	CELF2
NC_031284.1	NC_031284.1	869	s4	5	874	GCF_001755105.1	Nairoviridae	V	Tacheng Tick Virus 1 strain TC253 RNA-dependent RNA polymerase (L) gene	+	CELF2
NC_031284.1	NC_031284.1	870	s4	5	875	GCF_001755105.1	Nairoviridae	V	Tacheng Tick Virus 1 strain TC253 RNA-dependent RNA polymerase (L) gene	+	CELF2
NC_031284.1	NC_031284.1	932	s4	5	937	GCF_001755105.1	Nairoviridae	V	Tacheng Tick Virus 1 strain TC253 RNA-dependent RNA polymerase (L) gene	+	CELF2
NC_031284.1	NC_031284.1	1031	s4	5	1036	GCF_001755105.1	Nairoviridae	V	Tacheng Tick Virus 1 strain TC253 RNA-dependent RNA polymerase (L) gene	+	CELF2
NC_031284.1	NC_031284.1	1032	s4	5	1037	GCF_001755105.1	Nairoviridae	V	Tacheng Tick Virus 1 strain TC253 RNA-dependent RNA polymerase (L) gene	+	CELF2
NC_031284.1	NC_031284.1	1033	s4	5	1038	GCF_001755105.1	Nairoviridae	V	Tacheng Tick Virus 1 strain TC253 RNA-dependent RNA polymerase (L) gene	+	CELF2
NC_031284.1	NC_031284.1	1171	s4	5	1176	GCF_001755105.1	Nairoviridae	V	Tacheng Tick Virus 1 strain TC253 RNA-dependent RNA polymerase (L) gene	+	CELF2
NC_031284.1	NC_031284.1	1172	s4	5	1177	GCF_001755105.1	Nairoviridae	V	Tacheng Tick Virus 1 strain TC253 RNA-dependent RNA polymerase (L) gene	+	CELF2
NC_031284.1	NC_031284.1	1173	s4	5	1178	GCF_001755105.1	Nairoviridae	V	Tacheng Tick Virus 1 strain TC253 RNA-dependent RNA polymerase (L) gene	+	CELF2
NC_031284.1	NC_031284.1	1186	s4	5	1191	GCF_001755105.1	Nairoviridae	V	Tacheng Tick Virus 1 strain TC253 RNA-dependent RNA polymerase (L) gene	+	CELF2
NC_031284.1	NC_031284.1	1202	s4	5	1207	GCF_001755105.1	Nairoviridae	V	Tacheng Tick Virus 1 strain TC253 RNA-dependent RNA polymerase (L) gene	+	CELF2
NC_031284.1	NC_031284.1	1203	s4	5	1208	GCF_001755105.1	Nairoviridae	V	Tacheng Tick Virus 1 strain TC253 RNA-dependent RNA polymerase (L) gene	+	CELF2
NC_031284.1	NC_031284.1	1410	s4	5	1415	GCF_001755105.1	Nairoviridae	V	Tacheng Tick Virus 1 strain TC253 RNA-dependent RNA polymerase (L) gene	+	CELF2
NC_031284.1	NC_031284.1	1537	s4	5	1542	GCF_001755105.1	Nairoviridae	V	Tacheng Tick Virus 1 strain TC253 RNA-dependent RNA polymerase (L) gene	+	CELF2
NC_031284.1	NC_031284.1	1539	s4	5	1544	GCF_001755105.1	Nairoviridae	V	Tacheng Tick Virus 1 strain TC253 RNA-dependent RNA polymerase (L) gene	+	CELF2
NC_031284.1	NC_031284.1	2284	s4	5	2289	GCF_001755105.1	Nairoviridae	V	Tacheng Tick Virus 1 strain TC253 RNA-dependent RNA polymerase (L) gene	+	CELF2
NC_031284.1	NC_031284.1	2285	s4	5	2290	GCF_001755105.1	Nairoviridae	V	Tacheng Tick Virus 1 strain TC253 RNA-dependent RNA polymerase (L) gene	+	CELF2
NC_031284.1	NC_031284.1	2356	s4	5	2361	GCF_001755105.1	Nairoviridae	V	Tacheng Tick Virus 1 strain TC253 RNA-dependent RNA polymerase (L) gene	+	CELF2
NC_031284.1	NC_031284.1	2405	s4	5	2410	GCF_001755105.1	Nairoviridae	V	Tacheng Tick Virus 1 strain TC253 RNA-dependent RNA polymerase (L) gene	+	CELF2
NC_031284.1	NC_031284.1	2406	s4	5	2411	GCF_001755105.1	Nairoviridae	V	Tacheng Tick Virus 1 strain TC253 RNA-dependent RNA polymerase (L) gene	+	CELF2
NC_031284.1	NC_031284.1	2984	s4	5	2989	GCF_001755105.1	Nairoviridae	V	Tacheng Tick Virus 1 strain TC253 RNA-dependent RNA polymerase (L) gene	+	CELF2
NC_031284.1	NC_031284.1	3164	s4	5	3169	GCF_001755105.1	Nairoviridae	V	Tacheng Tick Virus 1 strain TC253 RNA-dependent RNA polymerase (L) gene	+	CELF2
NC_031284.1	NC_031284.1	3206	s4	5	3211	GCF_001755105.1	Nairoviridae	V	Tacheng Tick Virus 1 strain TC253 RNA-dependent RNA polymerase (L) gene	+	CELF2
NC_031284.1	NC_031284.1	3207	s4	5	3212	GCF_001755105.1	Nairoviridae	V	Tacheng Tick Virus 1 strain TC253 RNA-dependent RNA polymerase (L) gene	+	CELF2
NC_031284.1	NC_031284.1	3457	s4	5	3462	GCF_001755105.1	Nairoviridae	V	Tacheng Tick Virus 1 strain TC253 RNA-dependent RNA polymerase (L) gene	+	CELF2
NC_031284.1	NC_031284.1	3845	s4	5	3850	GCF_001755105.1	Nairoviridae	V	Tacheng Tick Virus 1 strain TC253 RNA-dependent RNA polymerase (L) gene	+	CELF2
NC_031284.1	NC_031284.1	4135	s4	5	4140	GCF_001755105.1	Nairoviridae	V	Tacheng Tick Virus 1 strain TC253 RNA-dependent RNA polymerase (L) gene	+	CELF2
NC_031284.1	NC_031284.1	4153	s4	5	4158	GCF_001755105.1	Nairoviridae	V	Tacheng Tick Virus 1 strain TC253 RNA-dependent RNA polymerase (L) gene	+	CELF2
NC_031284.1	NC_031284.1	4165	s4	5	4170	GCF_001755105.1	Nairoviridae	V	Tacheng Tick Virus 1 strain TC253 RNA-dependent RNA polymerase (L) gene	+	CELF2
NC_031284.1	NC_031284.1	4249	s4	5	4254	GCF_001755105.1	Nairoviridae	V	Tacheng Tick Virus 1 strain TC253 RNA-dependent RNA polymerase (L) gene	+	CELF2
NC_031284.1	NC_031284.1	4265	s4	5	4270	GCF_001755105.1	Nairoviridae	V	Tacheng Tick Virus 1 strain TC253 RNA-dependent RNA polymerase (L) gene	+	CELF2
NC_031284.1	NC_031284.1	4266	s4	5	4271	GCF_001755105.1	Nairoviridae	V	Tacheng Tick Virus 1 strain TC253 RNA-dependent RNA polymerase (L) gene	+	CELF2
NC_031284.1	NC_031284.1	4540	s4	5	4545	GCF_001755105.1	Nairoviridae	V	Tacheng Tick Virus 1 strain TC253 RNA-dependent RNA polymerase (L) gene	+	CELF2
NC_031284.1	NC_031284.1	4542	s4	5	4547	GCF_001755105.1	Nairoviridae	V	Tacheng Tick Virus 1 strain TC253 RNA-dependent RNA polymerase (L) gene	+	CELF2
NC_031284.1	NC_031284.1	4732	s4	5	4737	GCF_001755105.1	Nairoviridae	V	Tacheng Tick Virus 1 strain TC253 RNA-dependent RNA polymerase (L) gene	+	CELF2
NC_031284.1	NC_031284.1	4763	s4	5	4768	GCF_001755105.1	Nairoviridae	V	Tacheng Tick Virus 1 strain TC253 RNA-dependent RNA polymerase (L) gene	+	CELF2
NC_031284.1	NC_031284.1	4949	s4	5	4954	GCF_001755105.1	Nairoviridae	V	Tacheng Tick Virus 1 strain TC253 RNA-dependent RNA polymerase (L) gene	+	CELF2
NC_031284.1	NC_031284.1	5057	s4	5	5062	GCF_001755105.1	Nairoviridae	V	Tacheng Tick Virus 1 strain TC253 RNA-dependent RNA polymerase (L) gene	+	CELF2
NC_031284.1	NC_031284.1	5633	s4	5	5638	GCF_001755105.1	Nairoviridae	V	Tacheng Tick Virus 1 strain TC253 RNA-dependent RNA polymerase (L) gene	+	CELF2
NC_031284.1	NC_031284.1	5739	s4	5	5744	GCF_001755105.1	Nairoviridae	V	Tacheng Tick Virus 1 strain TC253 RNA-dependent RNA polymerase (L) gene	+	CELF2
NC_031284.1	NC_031284.1	5763	s4	5	5768	GCF_001755105.1	Nairoviridae	V	Tacheng Tick Virus 1 strain TC253 RNA-dependent RNA polymerase (L) gene	+	CELF2
NC_031284.1	NC_031284.1	5996	s4	5	6001	GCF_001755105.1	Nairoviridae	V	Tacheng Tick Virus 1 strain TC253 RNA-dependent RNA polymerase (L) gene	+	CELF2
NC_031284.1	NC_031284.1	6051	s4	5	6056	GCF_001755105.1	Nairoviridae	V	Tacheng Tick Virus 1 strain TC253 RNA-dependent RNA polymerase (L) gene	+	CELF2
NC_031284.1	NC_031284.1	6052	s4	5	6057	GCF_001755105.1	Nairoviridae	V	Tacheng Tick Virus 1 strain TC253 RNA-dependent RNA polymerase (L) gene	+	CELF2
NC_031284.1	NC_031284.1	6251	s4	5	6256	GCF_001755105.1	Nairoviridae	V	Tacheng Tick Virus 1 strain TC253 RNA-dependent RNA polymerase (L) gene	+	CELF2
NC_031284.1	NC_031284.1	6279	s4	5	6284	GCF_001755105.1	Nairoviridae	V	Tacheng Tick Virus 1 strain TC253 RNA-dependent RNA polymerase (L) gene	+	CELF2
NC_031284.1	NC_031284.1	6472	s4	5	6477	GCF_001755105.1	Nairoviridae	V	Tacheng Tick Virus 1 strain TC253 RNA-dependent RNA polymerase (L) gene	+	CELF2
NC_031284.1	NC_031284.1	6474	s4	5	6479	GCF_001755105.1	Nairoviridae	V	Tacheng Tick Virus 1 strain TC253 RNA-dependent RNA polymerase (L) gene	+	CELF2
NC_031284.1	NC_031284.1	6475	s4	5	6480	GCF_001755105.1	Nairoviridae	V	Tacheng Tick Virus 1 strain TC253 RNA-dependent RNA polymerase (L) gene	+	CELF2
NC_031284.1	NC_031284.1	6638	s4	5	6643	GCF_001755105.1	Nairoviridae	V	Tacheng Tick Virus 1 strain TC253 RNA-dependent RNA polymerase (L) gene	+	CELF2
NC_031284.1	NC_031284.1	6815	s4	5	6820	GCF_001755105.1	Nairoviridae	V	Tacheng Tick Virus 1 strain TC253 RNA-dependent RNA polymerase (L) gene	+	CELF2
NC_031284.1	NC_031284.1	7028	s4	5	7033	GCF_001755105.1	Nairoviridae	V	Tacheng Tick Virus 1 strain TC253 RNA-dependent RNA polymerase (L) gene	+	CELF2
NC_031284.1	NC_031284.1	7175	s4	5	7180	GCF_001755105.1	Nairoviridae	V	Tacheng Tick Virus 1 strain TC253 RNA-dependent RNA polymerase (L) gene	+	CELF2
NC_031284.1	NC_031284.1	7320	s4	5	7325	GCF_001755105.1	Nairoviridae	V	Tacheng Tick Virus 1 strain TC253 RNA-dependent RNA polymerase (L) gene	+	CELF2
NC_031284.1	NC_031284.1	7888	s4	5	7893	GCF_001755105.1	Nairoviridae	V	Tacheng Tick Virus 1 strain TC253 RNA-dependent RNA polymerase (L) gene	+	CELF2
NC_031284.1	NC_031284.1	7927	s4	5	7932	GCF_001755105.1	Nairoviridae	V	Tacheng Tick Virus 1 strain TC253 RNA-dependent RNA polymerase (L) gene	+	CELF2
NC_031284.1	NC_031284.1	7938	s4	5	7943	GCF_001755105.1	Nairoviridae	V	Tacheng Tick Virus 1 strain TC253 RNA-dependent RNA polymerase (L) gene	+	CELF2
NC_031284.1	NC_031284.1	8024	s4	5	8029	GCF_001755105.1	Nairoviridae	V	Tacheng Tick Virus 1 strain TC253 RNA-dependent RNA polymerase (L) gene	+	CELF2
NC_031284.1	NC_031284.1	8200	s4	5	8205	GCF_001755105.1	Nairoviridae	V	Tacheng Tick Virus 1 strain TC253 RNA-dependent RNA polymerase (L) gene	+	CELF2
NC_031284.1	NC_031284.1	8202	s4	5	8207	GCF_001755105.1	Nairoviridae	V	Tacheng Tick Virus 1 strain TC253 RNA-dependent RNA polymerase (L) gene	+	CELF2
NC_031284.1	NC_031284.1	8225	s4	5	8230	GCF_001755105.1	Nairoviridae	V	Tacheng Tick Virus 1 strain TC253 RNA-dependent RNA polymerase (L) gene	+	CELF2
NC_031284.1	NC_031284.1	8315	s4	5	8320	GCF_001755105.1	Nairoviridae	V	Tacheng Tick Virus 1 strain TC253 RNA-dependent RNA polymerase (L) gene	+	CELF2
NC_031284.1	NC_031284.1	8396	s4	5	8401	GCF_001755105.1	Nairoviridae	V	Tacheng Tick Virus 1 strain TC253 RNA-dependent RNA polymerase (L) gene	+	CELF2
NC_031284.1	NC_031284.1	8526	s4	5	8531	GCF_001755105.1	Nairoviridae	V	Tacheng Tick Virus 1 strain TC253 RNA-dependent RNA polymerase (L) gene	+	CELF2
NC_031284.1	NC_031284.1	8535	s4	5	8540	GCF_001755105.1	Nairoviridae	V	Tacheng Tick Virus 1 strain TC253 RNA-dependent RNA polymerase (L) gene	+	CELF2
NC_031284.1	NC_031284.1	8729	s4	5	8734	GCF_001755105.1	Nairoviridae	V	Tacheng Tick Virus 1 strain TC253 RNA-dependent RNA polymerase (L) gene	+	CELF2
NC_031284.1	NC_031284.1	9211	s4	5	9216	GCF_001755105.1	Nairoviridae	V	Tacheng Tick Virus 1 strain TC253 RNA-dependent RNA polymerase (L) gene	+	CELF2
NC_031284.1	NC_031284.1	9552	s4	5	9557	GCF_001755105.1	Nairoviridae	V	Tacheng Tick Virus 1 strain TC253 RNA-dependent RNA polymerase (L) gene	+	CELF2
NC_031284.1	NC_031284.1	9554	s4	5	9559	GCF_001755105.1	Nairoviridae	V	Tacheng Tick Virus 1 strain TC253 RNA-dependent RNA polymerase (L) gene	+	CELF2
NC_031284.1	NC_031284.1	9599	s4	5	9604	GCF_001755105.1	Nairoviridae	V	Tacheng Tick Virus 1 strain TC253 RNA-dependent RNA polymerase (L) gene	+	CELF2
NC_031284.1	NC_031284.1	9658	s4	5	9663	GCF_001755105.1	Nairoviridae	V	Tacheng Tick Virus 1 strain TC253 RNA-dependent RNA polymerase (L) gene	+	CELF2
NC_031284.1	NC_031284.1	9659	s4	5	9664	GCF_001755105.1	Nairoviridae	V	Tacheng Tick Virus 1 strain TC253 RNA-dependent RNA polymerase (L) gene	+	CELF2
NC_031284.1	NC_031284.1	10190	s4	5	10195	GCF_001755105.1	Nairoviridae	V	Tacheng Tick Virus 1 strain TC253 RNA-dependent RNA polymerase (L) gene	+	CELF2
NC_031284.1	NC_031284.1	10286	s4	5	10291	GCF_001755105.1	Nairoviridae	V	Tacheng Tick Virus 1 strain TC253 RNA-dependent RNA polymerase (L) gene	+	CELF2
NC_031284.1	NC_031284.1	10432	s4	5	10437	GCF_001755105.1	Nairoviridae	V	Tacheng Tick Virus 1 strain TC253 RNA-dependent RNA polymerase (L) gene	+	CELF2
NC_031284.1	NC_031284.1	10433	s4	5	10438	GCF_001755105.1	Nairoviridae	V	Tacheng Tick Virus 1 strain TC253 RNA-dependent RNA polymerase (L) gene	+	CELF2
NC_031284.1	NC_031284.1	10434	s4	5	10439	GCF_001755105.1	Nairoviridae	V	Tacheng Tick Virus 1 strain TC253 RNA-dependent RNA polymerase (L) gene	+	CELF2
NC_031284.1	NC_031284.1	11313	s4	5	11318	GCF_001755105.1	Nairoviridae	V	Tacheng Tick Virus 1 strain TC253 RNA-dependent RNA polymerase (L) gene	+	CELF2
NC_031284.1	NC_031284.1	11784	s4	5	11789	GCF_001755105.1	Nairoviridae	V	Tacheng Tick Virus 1 strain TC253 RNA-dependent RNA polymerase (L) gene	+	CELF2
NC_031284.1	NC_031284.1	11869	s4	5	11874	GCF_001755105.1	Nairoviridae	V	Tacheng Tick Virus 1 strain TC253 RNA-dependent RNA polymerase (L) gene	+	CELF2
NC_031284.1	NC_031284.1	11949	s4	5	11954	GCF_001755105.1	Nairoviridae	V	Tacheng Tick Virus 1 strain TC253 RNA-dependent RNA polymerase (L) gene	+	CELF2
NC_031284.1	NC_031284.1	11951	s4	5	11956	GCF_001755105.1	Nairoviridae	V	Tacheng Tick Virus 1 strain TC253 RNA-dependent RNA polymerase (L) gene	+	CELF2
NC_031284.1	NC_031284.1	13	s4	5	18	GCF_001755105.1	Nairoviridae	V	Tacheng Tick Virus 1 strain TC253 RNA-dependent RNA polymerase (L) gene	-	CELF2
NC_031284.1	NC_031284.1	14	s4	5	19	GCF_001755105.1	Nairoviridae	V	Tacheng Tick Virus 1 strain TC253 RNA-dependent RNA polymerase (L) gene	-	CELF2
NC_031284.1	NC_031284.1	27	s4	5	32	GCF_001755105.1	Nairoviridae	V	Tacheng Tick Virus 1 strain TC253 RNA-dependent RNA polymerase (L) gene	-	CELF2
NC_031284.1	NC_031284.1	43	s4	5	48	GCF_001755105.1	Nairoviridae	V	Tacheng Tick Virus 1 strain TC253 RNA-dependent RNA polymerase (L) gene	-	CELF2
NC_031284.1	NC_031284.1	82	s4	5	87	GCF_001755105.1	Nairoviridae	V	Tacheng Tick Virus 1 strain TC253 RNA-dependent RNA polymerase (L) gene	-	CELF2
NC_031284.1	NC_031284.1	83	s4	5	88	GCF_001755105.1	Nairoviridae	V	Tacheng Tick Virus 1 strain TC253 RNA-dependent RNA polymerase (L) gene	-	CELF2
NC_031284.1	NC_031284.1	424	s4	5	429	GCF_001755105.1	Nairoviridae	V	Tacheng Tick Virus 1 strain TC253 RNA-dependent RNA polymerase (L) gene	-	CELF2
NC_031284.1	NC_031284.1	466	s4	5	471	GCF_001755105.1	Nairoviridae	V	Tacheng Tick Virus 1 strain TC253 RNA-dependent RNA polymerase (L) gene	-	CELF2
NC_031284.1	NC_031284.1	468	s4	5	473	GCF_001755105.1	Nairoviridae	V	Tacheng Tick Virus 1 strain TC253 RNA-dependent RNA polymerase (L) gene	-	CELF2
NC_031284.1	NC_031284.1	629	s4	5	634	GCF_001755105.1	Nairoviridae	V	Tacheng Tick Virus 1 strain TC253 RNA-dependent RNA polymerase (L) gene	-	CELF2
NC_031284.1	NC_031284.1	640	s4	5	645	GCF_001755105.1	Nairoviridae	V	Tacheng Tick Virus 1 strain TC253 RNA-dependent RNA polymerase (L) gene	-	CELF2
NC_031284.1	NC_031284.1	641	s4	5	646	GCF_001755105.1	Nairoviridae	V	Tacheng Tick Virus 1 strain TC253 RNA-dependent RNA polymerase (L) gene	-	CELF2
NC_031284.1	NC_031284.1	643	s4	5	648	GCF_001755105.1	Nairoviridae	V	Tacheng Tick Virus 1 strain TC253 RNA-dependent RNA polymerase (L) gene	-	CELF2
NC_031284.1	NC_031284.1	737	s4	5	742	GCF_001755105.1	Nairoviridae	V	Tacheng Tick Virus 1 strain TC253 RNA-dependent RNA polymerase (L) gene	-	CELF2
NC_031284.1	NC_031284.1	739	s4	5	744	GCF_001755105.1	Nairoviridae	V	Tacheng Tick Virus 1 strain TC253 RNA-dependent RNA polymerase (L) gene	-	CELF2
NC_031284.1	NC_031284.1	813	s4	5	818	GCF_001755105.1	Nairoviridae	V	Tacheng Tick Virus 1 strain TC253 RNA-dependent RNA polymerase (L) gene	-	CELF2
NC_031284.1	NC_031284.1	815	s4	5	820	GCF_001755105.1	Nairoviridae	V	Tacheng Tick Virus 1 strain TC253 RNA-dependent RNA polymerase (L) gene	-	CELF2
NC_031284.1	NC_031284.1	1148	s4	5	1153	GCF_001755105.1	Nairoviridae	V	Tacheng Tick Virus 1 strain TC253 RNA-dependent RNA polymerase (L) gene	-	CELF2
NC_031284.1	NC_031284.1	1224	s4	5	1229	GCF_001755105.1	Nairoviridae	V	Tacheng Tick Virus 1 strain TC253 RNA-dependent RNA polymerase (L) gene	-	CELF2
NC_031284.1	NC_031284.1	1281	s4	5	1286	GCF_001755105.1	Nairoviridae	V	Tacheng Tick Virus 1 strain TC253 RNA-dependent RNA polymerase (L) gene	-	CELF2
NC_031284.1	NC_031284.1	1282	s4	5	1287	GCF_001755105.1	Nairoviridae	V	Tacheng Tick Virus 1 strain TC253 RNA-dependent RNA polymerase (L) gene	-	CELF2
NC_031284.1	NC_031284.1	1373	s4	5	1378	GCF_001755105.1	Nairoviridae	V	Tacheng Tick Virus 1 strain TC253 RNA-dependent RNA polymerase (L) gene	-	CELF2
NC_031284.1	NC_031284.1	1451	s4	5	1456	GCF_001755105.1	Nairoviridae	V	Tacheng Tick Virus 1 strain TC253 RNA-dependent RNA polymerase (L) gene	-	CELF2
NC_031284.1	NC_031284.1	1469	s4	5	1474	GCF_001755105.1	Nairoviridae	V	Tacheng Tick Virus 1 strain TC253 RNA-dependent RNA polymerase (L) gene	-	CELF2
NC_031284.1	NC_031284.1	1663	s4	5	1668	GCF_001755105.1	Nairoviridae	V	Tacheng Tick Virus 1 strain TC253 RNA-dependent RNA polymerase (L) gene	-	CELF2
NC_031284.1	NC_031284.1	1823	s4	5	1828	GCF_001755105.1	Nairoviridae	V	Tacheng Tick Virus 1 strain TC253 RNA-dependent RNA polymerase (L) gene	-	CELF2
NC_031284.1	NC_031284.1	1851	s4	5	1856	GCF_001755105.1	Nairoviridae	V	Tacheng Tick Virus 1 strain TC253 RNA-dependent RNA polymerase (L) gene	-	CELF2
NC_031284.1	NC_031284.1	1983	s4	5	1988	GCF_001755105.1	Nairoviridae	V	Tacheng Tick Virus 1 strain TC253 RNA-dependent RNA polymerase (L) gene	-	CELF2
NC_031284.1	NC_031284.1	1995	s4	5	2000	GCF_001755105.1	Nairoviridae	V	Tacheng Tick Virus 1 strain TC253 RNA-dependent RNA polymerase (L) gene	-	CELF2
NC_031284.1	NC_031284.1	2008	s4	5	2013	GCF_001755105.1	Nairoviridae	V	Tacheng Tick Virus 1 strain TC253 RNA-dependent RNA polymerase (L) gene	-	CELF2
NC_031284.1	NC_031284.1	2033	s4	5	2038	GCF_001755105.1	Nairoviridae	V	Tacheng Tick Virus 1 strain TC253 RNA-dependent RNA polymerase (L) gene	-	CELF2
NC_031284.1	NC_031284.1	2035	s4	5	2040	GCF_001755105.1	Nairoviridae	V	Tacheng Tick Virus 1 strain TC253 RNA-dependent RNA polymerase (L) gene	-	CELF2
NC_031284.1	NC_031284.1	2036	s4	5	2041	GCF_001755105.1	Nairoviridae	V	Tacheng Tick Virus 1 strain TC253 RNA-dependent RNA polymerase (L) gene	-	CELF2
NC_031284.1	NC_031284.1	2077	s4	5	2082	GCF_001755105.1	Nairoviridae	V	Tacheng Tick Virus 1 strain TC253 RNA-dependent RNA polymerase (L) gene	-	CELF2
NC_031284.1	NC_031284.1	2083	s4	5	2088	GCF_001755105.1	Nairoviridae	V	Tacheng Tick Virus 1 strain TC253 RNA-dependent RNA polymerase (L) gene	-	CELF2
NC_031284.1	NC_031284.1	2084	s4	5	2089	GCF_001755105.1	Nairoviridae	V	Tacheng Tick Virus 1 strain TC253 RNA-dependent RNA polymerase (L) gene	-	CELF2
NC_031284.1	NC_031284.1	2090	s4	5	2095	GCF_001755105.1	Nairoviridae	V	Tacheng Tick Virus 1 strain TC253 RNA-dependent RNA polymerase (L) gene	-	CELF2
NC_031284.1	NC_031284.1	2153	s4	5	2158	GCF_001755105.1	Nairoviridae	V	Tacheng Tick Virus 1 strain TC253 RNA-dependent RNA polymerase (L) gene	-	CELF2
NC_031284.1	NC_031284.1	2192	s4	5	2197	GCF_001755105.1	Nairoviridae	V	Tacheng Tick Virus 1 strain TC253 RNA-dependent RNA polymerase (L) gene	-	CELF2
NC_031284.1	NC_031284.1	2244	s4	5	2249	GCF_001755105.1	Nairoviridae	V	Tacheng Tick Virus 1 strain TC253 RNA-dependent RNA polymerase (L) gene	-	CELF2
NC_031284.1	NC_031284.1	2246	s4	5	2251	GCF_001755105.1	Nairoviridae	V	Tacheng Tick Virus 1 strain TC253 RNA-dependent RNA polymerase (L) gene	-	CELF2
NC_031284.1	NC_031284.1	2248	s4	5	2253	GCF_001755105.1	Nairoviridae	V	Tacheng Tick Virus 1 strain TC253 RNA-dependent RNA polymerase (L) gene	-	CELF2
NC_031284.1	NC_031284.1	2259	s4	5	2264	GCF_001755105.1	Nairoviridae	V	Tacheng Tick Virus 1 strain TC253 RNA-dependent RNA polymerase (L) gene	-	CELF2
NC_031284.1	NC_031284.1	2330	s4	5	2335	GCF_001755105.1	Nairoviridae	V	Tacheng Tick Virus 1 strain TC253 RNA-dependent RNA polymerase (L) gene	-	CELF2
NC_031284.1	NC_031284.1	2430	s4	5	2435	GCF_001755105.1	Nairoviridae	V	Tacheng Tick Virus 1 strain TC253 RNA-dependent RNA polymerase (L) gene	-	CELF2
NC_031284.1	NC_031284.1	2454	s4	5	2459	GCF_001755105.1	Nairoviridae	V	Tacheng Tick Virus 1 strain TC253 RNA-dependent RNA polymerase (L) gene	-	CELF2
NC_031284.1	NC_031284.1	2565	s4	5	2570	GCF_001755105.1	Nairoviridae	V	Tacheng Tick Virus 1 strain TC253 RNA-dependent RNA polymerase (L) gene	-	CELF2
NC_031284.1	NC_031284.1	2607	s4	5	2612	GCF_001755105.1	Nairoviridae	V	Tacheng Tick Virus 1 strain TC253 RNA-dependent RNA polymerase (L) gene	-	CELF2
NC_031284.1	NC_031284.1	2608	s4	5	2613	GCF_001755105.1	Nairoviridae	V	Tacheng Tick Virus 1 strain TC253 RNA-dependent RNA polymerase (L) gene	-	CELF2
NC_031284.1	NC_031284.1	2609	s4	5	2614	GCF_001755105.1	Nairoviridae	V	Tacheng Tick Virus 1 strain TC253 RNA-dependent RNA polymerase (L) gene	-	CELF2
NC_031284.1	NC_031284.1	2789	s4	5	2794	GCF_001755105.1	Nairoviridae	V	Tacheng Tick Virus 1 strain TC253 RNA-dependent RNA polymerase (L) gene	-	CELF2
NC_031284.1	NC_031284.1	2882	s4	5	2887	GCF_001755105.1	Nairoviridae	V	Tacheng Tick Virus 1 strain TC253 RNA-dependent RNA polymerase (L) gene	-	CELF2
NC_031284.1	NC_031284.1	2929	s4	5	2934	GCF_001755105.1	Nairoviridae	V	Tacheng Tick Virus 1 strain TC253 RNA-dependent RNA polymerase (L) gene	-	CELF2
NC_031284.1	NC_031284.1	2936	s4	5	2941	GCF_001755105.1	Nairoviridae	V	Tacheng Tick Virus 1 strain TC253 RNA-dependent RNA polymerase (L) gene	-	CELF2
NC_031284.1	NC_031284.1	2938	s4	5	2943	GCF_001755105.1	Nairoviridae	V	Tacheng Tick Virus 1 strain TC253 RNA-dependent RNA polymerase (L) gene	-	CELF2
NC_031284.1	NC_031284.1	3078	s4	5	3083	GCF_001755105.1	Nairoviridae	V	Tacheng Tick Virus 1 strain TC253 RNA-dependent RNA polymerase (L) gene	-	CELF2
NC_031284.1	NC_031284.1	3227	s4	5	3232	GCF_001755105.1	Nairoviridae	V	Tacheng Tick Virus 1 strain TC253 RNA-dependent RNA polymerase (L) gene	-	CELF2
NC_031284.1	NC_031284.1	3299	s4	5	3304	GCF_001755105.1	Nairoviridae	V	Tacheng Tick Virus 1 strain TC253 RNA-dependent RNA polymerase (L) gene	-	CELF2
NC_031284.1	NC_031284.1	3440	s4	5	3445	GCF_001755105.1	Nairoviridae	V	Tacheng Tick Virus 1 strain TC253 RNA-dependent RNA polymerase (L) gene	-	CELF2
NC_031284.1	NC_031284.1	3471	s4	5	3476	GCF_001755105.1	Nairoviridae	V	Tacheng Tick Virus 1 strain TC253 RNA-dependent RNA polymerase (L) gene	-	CELF2
NC_031284.1	NC_031284.1	3505	s4	5	3510	GCF_001755105.1	Nairoviridae	V	Tacheng Tick Virus 1 strain TC253 RNA-dependent RNA polymerase (L) gene	-	CELF2
NC_031284.1	NC_031284.1	3528	s4	5	3533	GCF_001755105.1	Nairoviridae	V	Tacheng Tick Virus 1 strain TC253 RNA-dependent RNA polymerase (L) gene	-	CELF2
NC_031284.1	NC_031284.1	3942	s4	5	3947	GCF_001755105.1	Nairoviridae	V	Tacheng Tick Virus 1 strain TC253 RNA-dependent RNA polymerase (L) gene	-	CELF2
NC_031284.1	NC_031284.1	3946	s4	5	3951	GCF_001755105.1	Nairoviridae	V	Tacheng Tick Virus 1 strain TC253 RNA-dependent RNA polymerase (L) gene	-	CELF2
NC_031284.1	NC_031284.1	4020	s4	5	4025	GCF_001755105.1	Nairoviridae	V	Tacheng Tick Virus 1 strain TC253 RNA-dependent RNA polymerase (L) gene	-	CELF2
NC_031284.1	NC_031284.1	4021	s4	5	4026	GCF_001755105.1	Nairoviridae	V	Tacheng Tick Virus 1 strain TC253 RNA-dependent RNA polymerase (L) gene	-	CELF2
NC_031284.1	NC_031284.1	4228	s4	5	4233	GCF_001755105.1	Nairoviridae	V	Tacheng Tick Virus 1 strain TC253 RNA-dependent RNA polymerase (L) gene	-	CELF2
NC_031284.1	NC_031284.1	4468	s4	5	4473	GCF_001755105.1	Nairoviridae	V	Tacheng Tick Virus 1 strain TC253 RNA-dependent RNA polymerase (L) gene	-	CELF2
NC_031284.1	NC_031284.1	4612	s4	5	4617	GCF_001755105.1	Nairoviridae	V	Tacheng Tick Virus 1 strain TC253 RNA-dependent RNA polymerase (L) gene	-	CELF2
NC_031284.1	NC_031284.1	4613	s4	5	4618	GCF_001755105.1	Nairoviridae	V	Tacheng Tick Virus 1 strain TC253 RNA-dependent RNA polymerase (L) gene	-	CELF2
NC_031284.1	NC_031284.1	4614	s4	5	4619	GCF_001755105.1	Nairoviridae	V	Tacheng Tick Virus 1 strain TC253 RNA-dependent RNA polymerase (L) gene	-	CELF2
NC_031284.1	NC_031284.1	4707	s4	5	4712	GCF_001755105.1	Nairoviridae	V	Tacheng Tick Virus 1 strain TC253 RNA-dependent RNA polymerase (L) gene	-	CELF2
NC_031284.1	NC_031284.1	4795	s4	5	4800	GCF_001755105.1	Nairoviridae	V	Tacheng Tick Virus 1 strain TC253 RNA-dependent RNA polymerase (L) gene	-	CELF2
NC_031284.1	NC_031284.1	4796	s4	5	4801	GCF_001755105.1	Nairoviridae	V	Tacheng Tick Virus 1 strain TC253 RNA-dependent RNA polymerase (L) gene	-	CELF2
NC_031284.1	NC_031284.1	4910	s4	5	4915	GCF_001755105.1	Nairoviridae	V	Tacheng Tick Virus 1 strain TC253 RNA-dependent RNA polymerase (L) gene	-	CELF2
NC_031284.1	NC_031284.1	4933	s4	5	4938	GCF_001755105.1	Nairoviridae	V	Tacheng Tick Virus 1 strain TC253 RNA-dependent RNA polymerase (L) gene	-	CELF2
NC_031284.1	NC_031284.1	4936	s4	5	4941	GCF_001755105.1	Nairoviridae	V	Tacheng Tick Virus 1 strain TC253 RNA-dependent RNA polymerase (L) gene	-	CELF2
NC_031284.1	NC_031284.1	4939	s4	5	4944	GCF_001755105.1	Nairoviridae	V	Tacheng Tick Virus 1 strain TC253 RNA-dependent RNA polymerase (L) gene	-	CELF2
NC_031284.1	NC_031284.1	4986	s4	5	4991	GCF_001755105.1	Nairoviridae	V	Tacheng Tick Virus 1 strain TC253 RNA-dependent RNA polymerase (L) gene	-	CELF2
NC_031284.1	NC_031284.1	5009	s4	5	5014	GCF_001755105.1	Nairoviridae	V	Tacheng Tick Virus 1 strain TC253 RNA-dependent RNA polymerase (L) gene	-	CELF2
NC_031284.1	NC_031284.1	5119	s4	5	5124	GCF_001755105.1	Nairoviridae	V	Tacheng Tick Virus 1 strain TC253 RNA-dependent RNA polymerase (L) gene	-	CELF2
NC_031284.1	NC_031284.1	5252	s4	5	5257	GCF_001755105.1	Nairoviridae	V	Tacheng Tick Virus 1 strain TC253 RNA-dependent RNA polymerase (L) gene	-	CELF2
NC_031284.1	NC_031284.1	5327	s4	5	5332	GCF_001755105.1	Nairoviridae	V	Tacheng Tick Virus 1 strain TC253 RNA-dependent RNA polymerase (L) gene	-	CELF2
NC_031284.1	NC_031284.1	5328	s4	5	5333	GCF_001755105.1	Nairoviridae	V	Tacheng Tick Virus 1 strain TC253 RNA-dependent RNA polymerase (L) gene	-	CELF2
NC_031284.1	NC_031284.1	5400	s4	5	5405	GCF_001755105.1	Nairoviridae	V	Tacheng Tick Virus 1 strain TC253 RNA-dependent RNA polymerase (L) gene	-	CELF2
NC_031284.1	NC_031284.1	5510	s4	5	5515	GCF_001755105.1	Nairoviridae	V	Tacheng Tick Virus 1 strain TC253 RNA-dependent RNA polymerase (L) gene	-	CELF2
NC_031284.1	NC_031284.1	5553	s4	5	5558	GCF_001755105.1	Nairoviridae	V	Tacheng Tick Virus 1 strain TC253 RNA-dependent RNA polymerase (L) gene	-	CELF2
NC_031284.1	NC_031284.1	5554	s4	5	5559	GCF_001755105.1	Nairoviridae	V	Tacheng Tick Virus 1 strain TC253 RNA-dependent RNA polymerase (L) gene	-	CELF2
NC_031284.1	NC_031284.1	5557	s4	5	5562	GCF_001755105.1	Nairoviridae	V	Tacheng Tick Virus 1 strain TC253 RNA-dependent RNA polymerase (L) gene	-	CELF2
NC_031284.1	NC_031284.1	5560	s4	5	5565	GCF_001755105.1	Nairoviridae	V	Tacheng Tick Virus 1 strain TC253 RNA-dependent RNA polymerase (L) gene	-	CELF2
NC_031284.1	NC_031284.1	5722	s4	5	5727	GCF_001755105.1	Nairoviridae	V	Tacheng Tick Virus 1 strain TC253 RNA-dependent RNA polymerase (L) gene	-	CELF2
NC_031284.1	NC_031284.1	5770	s4	5	5775	GCF_001755105.1	Nairoviridae	V	Tacheng Tick Virus 1 strain TC253 RNA-dependent RNA polymerase (L) gene	-	CELF2
NC_031284.1	NC_031284.1	5771	s4	5	5776	GCF_001755105.1	Nairoviridae	V	Tacheng Tick Virus 1 strain TC253 RNA-dependent RNA polymerase (L) gene	-	CELF2
NC_031284.1	NC_031284.1	5772	s4	5	5777	GCF_001755105.1	Nairoviridae	V	Tacheng Tick Virus 1 strain TC253 RNA-dependent RNA polymerase (L) gene	-	CELF2
NC_031284.1	NC_031284.1	5773	s4	5	5778	GCF_001755105.1	Nairoviridae	V	Tacheng Tick Virus 1 strain TC253 RNA-dependent RNA polymerase (L) gene	-	CELF2
NC_031284.1	NC_031284.1	5775	s4	5	5780	GCF_001755105.1	Nairoviridae	V	Tacheng Tick Virus 1 strain TC253 RNA-dependent RNA polymerase (L) gene	-	CELF2
NC_031284.1	NC_031284.1	6048	s4	5	6053	GCF_001755105.1	Nairoviridae	V	Tacheng Tick Virus 1 strain TC253 RNA-dependent RNA polymerase (L) gene	-	CELF2
NC_031284.1	NC_031284.1	6049	s4	5	6054	GCF_001755105.1	Nairoviridae	V	Tacheng Tick Virus 1 strain TC253 RNA-dependent RNA polymerase (L) gene	-	CELF2
NC_031284.1	NC_031284.1	6050	s4	5	6055	GCF_001755105.1	Nairoviridae	V	Tacheng Tick Virus 1 strain TC253 RNA-dependent RNA polymerase (L) gene	-	CELF2
NC_031284.1	NC_031284.1	6051	s4	5	6056	GCF_001755105.1	Nairoviridae	V	Tacheng Tick Virus 1 strain TC253 RNA-dependent RNA polymerase (L) gene	-	CELF2
NC_031284.1	NC_031284.1	6140	s4	5	6145	GCF_001755105.1	Nairoviridae	V	Tacheng Tick Virus 1 strain TC253 RNA-dependent RNA polymerase (L) gene	-	CELF2
NC_031284.1	NC_031284.1	6152	s4	5	6157	GCF_001755105.1	Nairoviridae	V	Tacheng Tick Virus 1 strain TC253 RNA-dependent RNA polymerase (L) gene	-	CELF2
NC_031284.1	NC_031284.1	6174	s4	5	6179	GCF_001755105.1	Nairoviridae	V	Tacheng Tick Virus 1 strain TC253 RNA-dependent RNA polymerase (L) gene	-	CELF2
NC_031284.1	NC_031284.1	6177	s4	5	6182	GCF_001755105.1	Nairoviridae	V	Tacheng Tick Virus 1 strain TC253 RNA-dependent RNA polymerase (L) gene	-	CELF2
NC_031284.1	NC_031284.1	6178	s4	5	6183	GCF_001755105.1	Nairoviridae	V	Tacheng Tick Virus 1 strain TC253 RNA-dependent RNA polymerase (L) gene	-	CELF2
NC_031284.1	NC_031284.1	6267	s4	5	6272	GCF_001755105.1	Nairoviridae	V	Tacheng Tick Virus 1 strain TC253 RNA-dependent RNA polymerase (L) gene	-	CELF2
NC_031284.1	NC_031284.1	6376	s4	5	6381	GCF_001755105.1	Nairoviridae	V	Tacheng Tick Virus 1 strain TC253 RNA-dependent RNA polymerase (L) gene	-	CELF2
NC_031284.1	NC_031284.1	6428	s4	5	6433	GCF_001755105.1	Nairoviridae	V	Tacheng Tick Virus 1 strain TC253 RNA-dependent RNA polymerase (L) gene	-	CELF2
NC_031284.1	NC_031284.1	6449	s4	5	6454	GCF_001755105.1	Nairoviridae	V	Tacheng Tick Virus 1 strain TC253 RNA-dependent RNA polymerase (L) gene	-	CELF2
NC_031284.1	NC_031284.1	6452	s4	5	6457	GCF_001755105.1	Nairoviridae	V	Tacheng Tick Virus 1 strain TC253 RNA-dependent RNA polymerase (L) gene	-	CELF2
NC_031284.1	NC_031284.1	6453	s4	5	6458	GCF_001755105.1	Nairoviridae	V	Tacheng Tick Virus 1 strain TC253 RNA-dependent RNA polymerase (L) gene	-	CELF2
NC_031284.1	NC_031284.1	6817	s4	5	6822	GCF_001755105.1	Nairoviridae	V	Tacheng Tick Virus 1 strain TC253 RNA-dependent RNA polymerase (L) gene	-	CELF2
NC_031284.1	NC_031284.1	6819	s4	5	6824	GCF_001755105.1	Nairoviridae	V	Tacheng Tick Virus 1 strain TC253 RNA-dependent RNA polymerase (L) gene	-	CELF2
NC_031284.1	NC_031284.1	6951	s4	5	6956	GCF_001755105.1	Nairoviridae	V	Tacheng Tick Virus 1 strain TC253 RNA-dependent RNA polymerase (L) gene	-	CELF2
NC_031284.1	NC_031284.1	6952	s4	5	6957	GCF_001755105.1	Nairoviridae	V	Tacheng Tick Virus 1 strain TC253 RNA-dependent RNA polymerase (L) gene	-	CELF2
NC_031284.1	NC_031284.1	6969	s4	5	6974	GCF_001755105.1	Nairoviridae	V	Tacheng Tick Virus 1 strain TC253 RNA-dependent RNA polymerase (L) gene	-	CELF2
NC_031284.1	NC_031284.1	6970	s4	5	6975	GCF_001755105.1	Nairoviridae	V	Tacheng Tick Virus 1 strain TC253 RNA-dependent RNA polymerase (L) gene	-	CELF2
NC_031284.1	NC_031284.1	6971	s4	5	6976	GCF_001755105.1	Nairoviridae	V	Tacheng Tick Virus 1 strain TC253 RNA-dependent RNA polymerase (L) gene	-	CELF2
NC_031284.1	NC_031284.1	7069	s4	5	7074	GCF_001755105.1	Nairoviridae	V	Tacheng Tick Virus 1 strain TC253 RNA-dependent RNA polymerase (L) gene	-	CELF2
NC_031284.1	NC_031284.1	7070	s4	5	7075	GCF_001755105.1	Nairoviridae	V	Tacheng Tick Virus 1 strain TC253 RNA-dependent RNA polymerase (L) gene	-	CELF2
NC_031284.1	NC_031284.1	7154	s4	5	7159	GCF_001755105.1	Nairoviridae	V	Tacheng Tick Virus 1 strain TC253 RNA-dependent RNA polymerase (L) gene	-	CELF2
NC_031284.1	NC_031284.1	7177	s4	5	7182	GCF_001755105.1	Nairoviridae	V	Tacheng Tick Virus 1 strain TC253 RNA-dependent RNA polymerase (L) gene	-	CELF2
NC_031284.1	NC_031284.1	7179	s4	5	7184	GCF_001755105.1	Nairoviridae	V	Tacheng Tick Virus 1 strain TC253 RNA-dependent RNA polymerase (L) gene	-	CELF2
NC_031284.1	NC_031284.1	7180	s4	5	7185	GCF_001755105.1	Nairoviridae	V	Tacheng Tick Virus 1 strain TC253 RNA-dependent RNA polymerase (L) gene	-	CELF2
NC_031284.1	NC_031284.1	7196	s4	5	7201	GCF_001755105.1	Nairoviridae	V	Tacheng Tick Virus 1 strain TC253 RNA-dependent RNA polymerase (L) gene	-	CELF2
NC_031284.1	NC_031284.1	7199	s4	5	7204	GCF_001755105.1	Nairoviridae	V	Tacheng Tick Virus 1 strain TC253 RNA-dependent RNA polymerase (L) gene	-	CELF2
NC_031284.1	NC_031284.1	7363	s4	5	7368	GCF_001755105.1	Nairoviridae	V	Tacheng Tick Virus 1 strain TC253 RNA-dependent RNA polymerase (L) gene	-	CELF2
NC_031284.1	NC_031284.1	7452	s4	5	7457	GCF_001755105.1	Nairoviridae	V	Tacheng Tick Virus 1 strain TC253 RNA-dependent RNA polymerase (L) gene	-	CELF2
NC_031284.1	NC_031284.1	7589	s4	5	7594	GCF_001755105.1	Nairoviridae	V	Tacheng Tick Virus 1 strain TC253 RNA-dependent RNA polymerase (L) gene	-	CELF2
NC_031284.1	NC_031284.1	7651	s4	5	7656	GCF_001755105.1	Nairoviridae	V	Tacheng Tick Virus 1 strain TC253 RNA-dependent RNA polymerase (L) gene	-	CELF2
NC_031284.1	NC_031284.1	7721	s4	5	7726	GCF_001755105.1	Nairoviridae	V	Tacheng Tick Virus 1 strain TC253 RNA-dependent RNA polymerase (L) gene	-	CELF2
NC_031284.1	NC_031284.1	7784	s4	5	7789	GCF_001755105.1	Nairoviridae	V	Tacheng Tick Virus 1 strain TC253 RNA-dependent RNA polymerase (L) gene	-	CELF2
NC_031284.1	NC_031284.1	7795	s4	5	7800	GCF_001755105.1	Nairoviridae	V	Tacheng Tick Virus 1 strain TC253 RNA-dependent RNA polymerase (L) gene	-	CELF2
NC_031284.1	NC_031284.1	7822	s4	5	7827	GCF_001755105.1	Nairoviridae	V	Tacheng Tick Virus 1 strain TC253 RNA-dependent RNA polymerase (L) gene	-	CELF2
NC_031284.1	NC_031284.1	7850	s4	5	7855	GCF_001755105.1	Nairoviridae	V	Tacheng Tick Virus 1 strain TC253 RNA-dependent RNA polymerase (L) gene	-	CELF2
NC_031284.1	NC_031284.1	7893	s4	5	7898	GCF_001755105.1	Nairoviridae	V	Tacheng Tick Virus 1 strain TC253 RNA-dependent RNA polymerase (L) gene	-	CELF2
NC_031284.1	NC_031284.1	7954	s4	5	7959	GCF_001755105.1	Nairoviridae	V	Tacheng Tick Virus 1 strain TC253 RNA-dependent RNA polymerase (L) gene	-	CELF2
NC_031284.1	NC_031284.1	7955	s4	5	7960	GCF_001755105.1	Nairoviridae	V	Tacheng Tick Virus 1 strain TC253 RNA-dependent RNA polymerase (L) gene	-	CELF2
NC_031284.1	NC_031284.1	7973	s4	5	7978	GCF_001755105.1	Nairoviridae	V	Tacheng Tick Virus 1 strain TC253 RNA-dependent RNA polymerase (L) gene	-	CELF2
NC_031284.1	NC_031284.1	7995	s4	5	8000	GCF_001755105.1	Nairoviridae	V	Tacheng Tick Virus 1 strain TC253 RNA-dependent RNA polymerase (L) gene	-	CELF2
NC_031284.1	NC_031284.1	8036	s4	5	8041	GCF_001755105.1	Nairoviridae	V	Tacheng Tick Virus 1 strain TC253 RNA-dependent RNA polymerase (L) gene	-	CELF2
NC_031284.1	NC_031284.1	8155	s4	5	8160	GCF_001755105.1	Nairoviridae	V	Tacheng Tick Virus 1 strain TC253 RNA-dependent RNA polymerase (L) gene	-	CELF2
NC_031284.1	NC_031284.1	8156	s4	5	8161	GCF_001755105.1	Nairoviridae	V	Tacheng Tick Virus 1 strain TC253 RNA-dependent RNA polymerase (L) gene	-	CELF2
NC_031284.1	NC_031284.1	8454	s4	5	8459	GCF_001755105.1	Nairoviridae	V	Tacheng Tick Virus 1 strain TC253 RNA-dependent RNA polymerase (L) gene	-	CELF2
NC_031284.1	NC_031284.1	8559	s4	5	8564	GCF_001755105.1	Nairoviridae	V	Tacheng Tick Virus 1 strain TC253 RNA-dependent RNA polymerase (L) gene	-	CELF2
NC_031284.1	NC_031284.1	8565	s4	5	8570	GCF_001755105.1	Nairoviridae	V	Tacheng Tick Virus 1 strain TC253 RNA-dependent RNA polymerase (L) gene	-	CELF2
NC_031284.1	NC_031284.1	8567	s4	5	8572	GCF_001755105.1	Nairoviridae	V	Tacheng Tick Virus 1 strain TC253 RNA-dependent RNA polymerase (L) gene	-	CELF2
NC_031284.1	NC_031284.1	8607	s4	5	8612	GCF_001755105.1	Nairoviridae	V	Tacheng Tick Virus 1 strain TC253 RNA-dependent RNA polymerase (L) gene	-	CELF2
NC_031284.1	NC_031284.1	8637	s4	5	8642	GCF_001755105.1	Nairoviridae	V	Tacheng Tick Virus 1 strain TC253 RNA-dependent RNA polymerase (L) gene	-	CELF2
NC_031284.1	NC_031284.1	8841	s4	5	8846	GCF_001755105.1	Nairoviridae	V	Tacheng Tick Virus 1 strain TC253 RNA-dependent RNA polymerase (L) gene	-	CELF2
NC_031284.1	NC_031284.1	8895	s4	5	8900	GCF_001755105.1	Nairoviridae	V	Tacheng Tick Virus 1 strain TC253 RNA-dependent RNA polymerase (L) gene	-	CELF2
NC_031284.1	NC_031284.1	8953	s4	5	8958	GCF_001755105.1	Nairoviridae	V	Tacheng Tick Virus 1 strain TC253 RNA-dependent RNA polymerase (L) gene	-	CELF2
NC_031284.1	NC_031284.1	8954	s4	5	8959	GCF_001755105.1	Nairoviridae	V	Tacheng Tick Virus 1 strain TC253 RNA-dependent RNA polymerase (L) gene	-	CELF2
NC_031284.1	NC_031284.1	8955	s4	5	8960	GCF_001755105.1	Nairoviridae	V	Tacheng Tick Virus 1 strain TC253 RNA-dependent RNA polymerase (L) gene	-	CELF2
NC_031284.1	NC_031284.1	8956	s4	5	8961	GCF_001755105.1	Nairoviridae	V	Tacheng Tick Virus 1 strain TC253 RNA-dependent RNA polymerase (L) gene	-	CELF2
NC_031284.1	NC_031284.1	9046	s4	5	9051	GCF_001755105.1	Nairoviridae	V	Tacheng Tick Virus 1 strain TC253 RNA-dependent RNA polymerase (L) gene	-	CELF2
NC_031284.1	NC_031284.1	9088	s4	5	9093	GCF_001755105.1	Nairoviridae	V	Tacheng Tick Virus 1 strain TC253 RNA-dependent RNA polymerase (L) gene	-	CELF2
NC_031284.1	NC_031284.1	9175	s4	5	9180	GCF_001755105.1	Nairoviridae	V	Tacheng Tick Virus 1 strain TC253 RNA-dependent RNA polymerase (L) gene	-	CELF2
NC_031284.1	NC_031284.1	9176	s4	5	9181	GCF_001755105.1	Nairoviridae	V	Tacheng Tick Virus 1 strain TC253 RNA-dependent RNA polymerase (L) gene	-	CELF2
NC_031284.1	NC_031284.1	9178	s4	5	9183	GCF_001755105.1	Nairoviridae	V	Tacheng Tick Virus 1 strain TC253 RNA-dependent RNA polymerase (L) gene	-	CELF2
NC_031284.1	NC_031284.1	9226	s4	5	9231	GCF_001755105.1	Nairoviridae	V	Tacheng Tick Virus 1 strain TC253 RNA-dependent RNA polymerase (L) gene	-	CELF2
NC_031284.1	NC_031284.1	9282	s4	5	9287	GCF_001755105.1	Nairoviridae	V	Tacheng Tick Virus 1 strain TC253 RNA-dependent RNA polymerase (L) gene	-	CELF2
NC_031284.1	NC_031284.1	9309	s4	5	9314	GCF_001755105.1	Nairoviridae	V	Tacheng Tick Virus 1 strain TC253 RNA-dependent RNA polymerase (L) gene	-	CELF2
NC_031284.1	NC_031284.1	9310	s4	5	9315	GCF_001755105.1	Nairoviridae	V	Tacheng Tick Virus 1 strain TC253 RNA-dependent RNA polymerase (L) gene	-	CELF2
NC_031284.1	NC_031284.1	9391	s4	5	9396	GCF_001755105.1	Nairoviridae	V	Tacheng Tick Virus 1 strain TC253 RNA-dependent RNA polymerase (L) gene	-	CELF2
NC_031284.1	NC_031284.1	9420	s4	5	9425	GCF_001755105.1	Nairoviridae	V	Tacheng Tick Virus 1 strain TC253 RNA-dependent RNA polymerase (L) gene	-	CELF2
NC_031284.1	NC_031284.1	9426	s4	5	9431	GCF_001755105.1	Nairoviridae	V	Tacheng Tick Virus 1 strain TC253 RNA-dependent RNA polymerase (L) gene	-	CELF2
NC_031284.1	NC_031284.1	9474	s4	5	9479	GCF_001755105.1	Nairoviridae	V	Tacheng Tick Virus 1 strain TC253 RNA-dependent RNA polymerase (L) gene	-	CELF2
NC_031284.1	NC_031284.1	9549	s4	5	9554	GCF_001755105.1	Nairoviridae	V	Tacheng Tick Virus 1 strain TC253 RNA-dependent RNA polymerase (L) gene	-	CELF2
NC_031284.1	NC_031284.1	9550	s4	5	9555	GCF_001755105.1	Nairoviridae	V	Tacheng Tick Virus 1 strain TC253 RNA-dependent RNA polymerase (L) gene	-	CELF2
NC_031284.1	NC_031284.1	9800	s4	5	9805	GCF_001755105.1	Nairoviridae	V	Tacheng Tick Virus 1 strain TC253 RNA-dependent RNA polymerase (L) gene	-	CELF2
NC_031284.1	NC_031284.1	9883	s4	5	9888	GCF_001755105.1	Nairoviridae	V	Tacheng Tick Virus 1 strain TC253 RNA-dependent RNA polymerase (L) gene	-	CELF2
NC_031284.1	NC_031284.1	9926	s4	5	9931	GCF_001755105.1	Nairoviridae	V	Tacheng Tick Virus 1 strain TC253 RNA-dependent RNA polymerase (L) gene	-	CELF2
NC_031284.1	NC_031284.1	9952	s4	5	9957	GCF_001755105.1	Nairoviridae	V	Tacheng Tick Virus 1 strain TC253 RNA-dependent RNA polymerase (L) gene	-	CELF2
NC_031284.1	NC_031284.1	9977	s4	5	9982	GCF_001755105.1	Nairoviridae	V	Tacheng Tick Virus 1 strain TC253 RNA-dependent RNA polymerase (L) gene	-	CELF2
NC_031284.1	NC_031284.1	10138	s4	5	10143	GCF_001755105.1	Nairoviridae	V	Tacheng Tick Virus 1 strain TC253 RNA-dependent RNA polymerase (L) gene	-	CELF2
NC_031284.1	NC_031284.1	10139	s4	5	10144	GCF_001755105.1	Nairoviridae	V	Tacheng Tick Virus 1 strain TC253 RNA-dependent RNA polymerase (L) gene	-	CELF2
NC_031284.1	NC_031284.1	10140	s4	5	10145	GCF_001755105.1	Nairoviridae	V	Tacheng Tick Virus 1 strain TC253 RNA-dependent RNA polymerase (L) gene	-	CELF2
NC_031284.1	NC_031284.1	10218	s4	5	10223	GCF_001755105.1	Nairoviridae	V	Tacheng Tick Virus 1 strain TC253 RNA-dependent RNA polymerase (L) gene	-	CELF2
NC_031284.1	NC_031284.1	10244	s4	5	10249	GCF_001755105.1	Nairoviridae	V	Tacheng Tick Virus 1 strain TC253 RNA-dependent RNA polymerase (L) gene	-	CELF2
NC_031284.1	NC_031284.1	10265	s4	5	10270	GCF_001755105.1	Nairoviridae	V	Tacheng Tick Virus 1 strain TC253 RNA-dependent RNA polymerase (L) gene	-	CELF2
NC_031284.1	NC_031284.1	10333	s4	5	10338	GCF_001755105.1	Nairoviridae	V	Tacheng Tick Virus 1 strain TC253 RNA-dependent RNA polymerase (L) gene	-	CELF2
NC_031284.1	NC_031284.1	10391	s4	5	10396	GCF_001755105.1	Nairoviridae	V	Tacheng Tick Virus 1 strain TC253 RNA-dependent RNA polymerase (L) gene	-	CELF2
NC_031284.1	NC_031284.1	10409	s4	5	10414	GCF_001755105.1	Nairoviridae	V	Tacheng Tick Virus 1 strain TC253 RNA-dependent RNA polymerase (L) gene	-	CELF2
NC_031284.1	NC_031284.1	10525	s4	5	10530	GCF_001755105.1	Nairoviridae	V	Tacheng Tick Virus 1 strain TC253 RNA-dependent RNA polymerase (L) gene	-	CELF2
NC_031284.1	NC_031284.1	10529	s4	5	10534	GCF_001755105.1	Nairoviridae	V	Tacheng Tick Virus 1 strain TC253 RNA-dependent RNA polymerase (L) gene	-	CELF2
NC_031284.1	NC_031284.1	10582	s4	5	10587	GCF_001755105.1	Nairoviridae	V	Tacheng Tick Virus 1 strain TC253 RNA-dependent RNA polymerase (L) gene	-	CELF2
NC_031284.1	NC_031284.1	10617	s4	5	10622	GCF_001755105.1	Nairoviridae	V	Tacheng Tick Virus 1 strain TC253 RNA-dependent RNA polymerase (L) gene	-	CELF2
NC_031284.1	NC_031284.1	10618	s4	5	10623	GCF_001755105.1	Nairoviridae	V	Tacheng Tick Virus 1 strain TC253 RNA-dependent RNA polymerase (L) gene	-	CELF2
NC_031284.1	NC_031284.1	10619	s4	5	10624	GCF_001755105.1	Nairoviridae	V	Tacheng Tick Virus 1 strain TC253 RNA-dependent RNA polymerase (L) gene	-	CELF2
NC_031284.1	NC_031284.1	10620	s4	5	10625	GCF_001755105.1	Nairoviridae	V	Tacheng Tick Virus 1 strain TC253 RNA-dependent RNA polymerase (L) gene	-	CELF2
NC_031284.1	NC_031284.1	10622	s4	5	10627	GCF_001755105.1	Nairoviridae	V	Tacheng Tick Virus 1 strain TC253 RNA-dependent RNA polymerase (L) gene	-	CELF2
NC_031284.1	NC_031284.1	10623	s4	5	10628	GCF_001755105.1	Nairoviridae	V	Tacheng Tick Virus 1 strain TC253 RNA-dependent RNA polymerase (L) gene	-	CELF2
NC_031284.1	NC_031284.1	10625	s4	5	10630	GCF_001755105.1	Nairoviridae	V	Tacheng Tick Virus 1 strain TC253 RNA-dependent RNA polymerase (L) gene	-	CELF2
NC_031284.1	NC_031284.1	10795	s4	5	10800	GCF_001755105.1	Nairoviridae	V	Tacheng Tick Virus 1 strain TC253 RNA-dependent RNA polymerase (L) gene	-	CELF2
NC_031284.1	NC_031284.1	10796	s4	5	10801	GCF_001755105.1	Nairoviridae	V	Tacheng Tick Virus 1 strain TC253 RNA-dependent RNA polymerase (L) gene	-	CELF2
NC_031284.1	NC_031284.1	10954	s4	5	10959	GCF_001755105.1	Nairoviridae	V	Tacheng Tick Virus 1 strain TC253 RNA-dependent RNA polymerase (L) gene	-	CELF2
NC_031284.1	NC_031284.1	10955	s4	5	10960	GCF_001755105.1	Nairoviridae	V	Tacheng Tick Virus 1 strain TC253 RNA-dependent RNA polymerase (L) gene	-	CELF2
NC_031284.1	NC_031284.1	10985	s4	5	10990	GCF_001755105.1	Nairoviridae	V	Tacheng Tick Virus 1 strain TC253 RNA-dependent RNA polymerase (L) gene	-	CELF2
NC_031284.1	NC_031284.1	11039	s4	5	11044	GCF_001755105.1	Nairoviridae	V	Tacheng Tick Virus 1 strain TC253 RNA-dependent RNA polymerase (L) gene	-	CELF2
NC_031284.1	NC_031284.1	11066	s4	5	11071	GCF_001755105.1	Nairoviridae	V	Tacheng Tick Virus 1 strain TC253 RNA-dependent RNA polymerase (L) gene	-	CELF2
NC_031284.1	NC_031284.1	11229	s4	5	11234	GCF_001755105.1	Nairoviridae	V	Tacheng Tick Virus 1 strain TC253 RNA-dependent RNA polymerase (L) gene	-	CELF2
NC_031284.1	NC_031284.1	11384	s4	5	11389	GCF_001755105.1	Nairoviridae	V	Tacheng Tick Virus 1 strain TC253 RNA-dependent RNA polymerase (L) gene	-	CELF2
NC_031284.1	NC_031284.1	11543	s4	5	11548	GCF_001755105.1	Nairoviridae	V	Tacheng Tick Virus 1 strain TC253 RNA-dependent RNA polymerase (L) gene	-	CELF2
NC_031284.1	NC_031284.1	11551	s4	5	11556	GCF_001755105.1	Nairoviridae	V	Tacheng Tick Virus 1 strain TC253 RNA-dependent RNA polymerase (L) gene	-	CELF2
NC_031284.1	NC_031284.1	11700	s4	5	11705	GCF_001755105.1	Nairoviridae	V	Tacheng Tick Virus 1 strain TC253 RNA-dependent RNA polymerase (L) gene	-	CELF2
NC_031284.1	NC_031284.1	11832	s4	5	11837	GCF_001755105.1	Nairoviridae	V	Tacheng Tick Virus 1 strain TC253 RNA-dependent RNA polymerase (L) gene	-	CELF2
NC_031284.1	NC_031284.1	11833	s4	5	11838	GCF_001755105.1	Nairoviridae	V	Tacheng Tick Virus 1 strain TC253 RNA-dependent RNA polymerase (L) gene	-	CELF2
NC_031284.1	NC_031284.1	11834	s4	5	11839	GCF_001755105.1	Nairoviridae	V	Tacheng Tick Virus 1 strain TC253 RNA-dependent RNA polymerase (L) gene	-	CELF2
NC_031284.1	NC_031284.1	11936	s4	5	11941	GCF_001755105.1	Nairoviridae	V	Tacheng Tick Virus 1 strain TC253 RNA-dependent RNA polymerase (L) gene	-	CELF2
NC_031284.1	NC_031284.1	11946	s4	5	11951	GCF_001755105.1	Nairoviridae	V	Tacheng Tick Virus 1 strain TC253 RNA-dependent RNA polymerase (L) gene	-	CELF2
NC_031284.1	NC_031284.1	11985	s4	5	11990	GCF_001755105.1	Nairoviridae	V	Tacheng Tick Virus 1 strain TC253 RNA-dependent RNA polymerase (L) gene	-	CELF2
NC_031284.1	NC_031284.1	12029	s4	5	12034	GCF_001755105.1	Nairoviridae	V	Tacheng Tick Virus 1 strain TC253 RNA-dependent RNA polymerase (L) gene	-	CELF2
NC_031284.1	NC_031284.1	12031	s4	5	12036	GCF_001755105.1	Nairoviridae	V	Tacheng Tick Virus 1 strain TC253 RNA-dependent RNA polymerase (L) gene	-	CELF2
NC_031284.1	NC_031284.1	12080	s4	5	12085	GCF_001755105.1	Nairoviridae	V	Tacheng Tick Virus 1 strain TC253 RNA-dependent RNA polymerase (L) gene	-	CELF2
NC_031284.1	NC_031284.1	12082	s4	5	12087	GCF_001755105.1	Nairoviridae	V	Tacheng Tick Virus 1 strain TC253 RNA-dependent RNA polymerase (L) gene	-	CELF2
NC_031284.1	NC_031284.1	12084	s4	5	12089	GCF_001755105.1	Nairoviridae	V	Tacheng Tick Virus 1 strain TC253 RNA-dependent RNA polymerase (L) gene	-	CELF2
NC_031284.1	NC_031284.1	12086	s4	5	12091	GCF_001755105.1	Nairoviridae	V	Tacheng Tick Virus 1 strain TC253 RNA-dependent RNA polymerase (L) gene	-	CELF2
NC_031284.1	NC_031284.1	12110	s4	5	12115	GCF_001755105.1	Nairoviridae	V	Tacheng Tick Virus 1 strain TC253 RNA-dependent RNA polymerase (L) gene	-	CELF2
NC_031285.1	NC_031285.1	145	s4	5	150	GCF_001755105.1	Nairoviridae	V	Tacheng Tick Virus 1 strain TC253 RNA-dependent RNA polymerase (L) gene	+	CELF2
NC_031285.1	NC_031285.1	180	s4	5	185	GCF_001755105.1	Nairoviridae	V	Tacheng Tick Virus 1 strain TC253 RNA-dependent RNA polymerase (L) gene	+	CELF2
NC_031285.1	NC_031285.1	197	s4	5	202	GCF_001755105.1	Nairoviridae	V	Tacheng Tick Virus 1 strain TC253 RNA-dependent RNA polymerase (L) gene	+	CELF2
NC_031285.1	NC_031285.1	537	s4	5	542	GCF_001755105.1	Nairoviridae	V	Tacheng Tick Virus 1 strain TC253 RNA-dependent RNA polymerase (L) gene	+	CELF2
NC_031285.1	NC_031285.1	609	s4	5	614	GCF_001755105.1	Nairoviridae	V	Tacheng Tick Virus 1 strain TC253 RNA-dependent RNA polymerase (L) gene	+	CELF2
NC_031285.1	NC_031285.1	679	s4	5	684	GCF_001755105.1	Nairoviridae	V	Tacheng Tick Virus 1 strain TC253 RNA-dependent RNA polymerase (L) gene	+	CELF2
NC_031285.1	NC_031285.1	687	s4	5	692	GCF_001755105.1	Nairoviridae	V	Tacheng Tick Virus 1 strain TC253 RNA-dependent RNA polymerase (L) gene	+	CELF2
NC_031285.1	NC_031285.1	991	s4	5	996	GCF_001755105.1	Nairoviridae	V	Tacheng Tick Virus 1 strain TC253 RNA-dependent RNA polymerase (L) gene	+	CELF2
NC_031285.1	NC_031285.1	1155	s4	5	1160	GCF_001755105.1	Nairoviridae	V	Tacheng Tick Virus 1 strain TC253 RNA-dependent RNA polymerase (L) gene	+	CELF2
NC_031285.1	NC_031285.1	1622	s4	5	1627	GCF_001755105.1	Nairoviridae	V	Tacheng Tick Virus 1 strain TC253 RNA-dependent RNA polymerase (L) gene	+	CELF2
NC_031285.1	NC_031285.1	1698	s4	5	1703	GCF_001755105.1	Nairoviridae	V	Tacheng Tick Virus 1 strain TC253 RNA-dependent RNA polymerase (L) gene	+	CELF2
NC_031285.1	NC_031285.1	2114	s4	5	2119	GCF_001755105.1	Nairoviridae	V	Tacheng Tick Virus 1 strain TC253 RNA-dependent RNA polymerase (L) gene	+	CELF2
NC_031285.1	NC_031285.1	2183	s4	5	2188	GCF_001755105.1	Nairoviridae	V	Tacheng Tick Virus 1 strain TC253 RNA-dependent RNA polymerase (L) gene	+	CELF2
NC_031285.1	NC_031285.1	2286	s4	5	2291	GCF_001755105.1	Nairoviridae	V	Tacheng Tick Virus 1 strain TC253 RNA-dependent RNA polymerase (L) gene	+	CELF2
NC_031285.1	NC_031285.1	2413	s4	5	2418	GCF_001755105.1	Nairoviridae	V	Tacheng Tick Virus 1 strain TC253 RNA-dependent RNA polymerase (L) gene	+	CELF2
NC_031285.1	NC_031285.1	2816	s4	5	2821	GCF_001755105.1	Nairoviridae	V	Tacheng Tick Virus 1 strain TC253 RNA-dependent RNA polymerase (L) gene	+	CELF2
NC_031285.1	NC_031285.1	2852	s4	5	2857	GCF_001755105.1	Nairoviridae	V	Tacheng Tick Virus 1 strain TC253 RNA-dependent RNA polymerase (L) gene	+	CELF2
NC_031285.1	NC_031285.1	2855	s4	5	2860	GCF_001755105.1	Nairoviridae	V	Tacheng Tick Virus 1 strain TC253 RNA-dependent RNA polymerase (L) gene	+	CELF2
NC_031285.1	NC_031285.1	2856	s4	5	2861	GCF_001755105.1	Nairoviridae	V	Tacheng Tick Virus 1 strain TC253 RNA-dependent RNA polymerase (L) gene	+	CELF2
NC_031285.1	NC_031285.1	2857	s4	5	2862	GCF_001755105.1	Nairoviridae	V	Tacheng Tick Virus 1 strain TC253 RNA-dependent RNA polymerase (L) gene	+	CELF2
NC_031285.1	NC_031285.1	3108	s4	5	3113	GCF_001755105.1	Nairoviridae	V	Tacheng Tick Virus 1 strain TC253 RNA-dependent RNA polymerase (L) gene	+	CELF2
NC_031285.1	NC_031285.1	3163	s4	5	3168	GCF_001755105.1	Nairoviridae	V	Tacheng Tick Virus 1 strain TC253 RNA-dependent RNA polymerase (L) gene	+	CELF2
NC_031285.1	NC_031285.1	3582	s4	5	3587	GCF_001755105.1	Nairoviridae	V	Tacheng Tick Virus 1 strain TC253 RNA-dependent RNA polymerase (L) gene	+	CELF2
NC_031285.1	NC_031285.1	3826	s4	5	3831	GCF_001755105.1	Nairoviridae	V	Tacheng Tick Virus 1 strain TC253 RNA-dependent RNA polymerase (L) gene	+	CELF2
NC_031285.1	NC_031285.1	3919	s4	5	3924	GCF_001755105.1	Nairoviridae	V	Tacheng Tick Virus 1 strain TC253 RNA-dependent RNA polymerase (L) gene	+	CELF2
NC_031285.1	NC_031285.1	3920	s4	5	3925	GCF_001755105.1	Nairoviridae	V	Tacheng Tick Virus 1 strain TC253 RNA-dependent RNA polymerase (L) gene	+	CELF2
NC_031285.1	NC_031285.1	3966	s4	5	3971	GCF_001755105.1	Nairoviridae	V	Tacheng Tick Virus 1 strain TC253 RNA-dependent RNA polymerase (L) gene	+	CELF2
NC_031285.1	NC_031285.1	4530	s4	5	4535	GCF_001755105.1	Nairoviridae	V	Tacheng Tick Virus 1 strain TC253 RNA-dependent RNA polymerase (L) gene	+	CELF2
NC_031285.1	NC_031285.1	4560	s4	5	4565	GCF_001755105.1	Nairoviridae	V	Tacheng Tick Virus 1 strain TC253 RNA-dependent RNA polymerase (L) gene	+	CELF2
NC_031285.1	NC_031285.1	4633	s4	5	4638	GCF_001755105.1	Nairoviridae	V	Tacheng Tick Virus 1 strain TC253 RNA-dependent RNA polymerase (L) gene	+	CELF2
NC_031285.1	NC_031285.1	8	s4	5	13	GCF_001755105.1	Nairoviridae	V	Tacheng Tick Virus 1 strain TC253 RNA-dependent RNA polymerase (L) gene	-	CELF2
NC_031285.1	NC_031285.1	14	s4	5	19	GCF_001755105.1	Nairoviridae	V	Tacheng Tick Virus 1 strain TC253 RNA-dependent RNA polymerase (L) gene	-	CELF2
NC_031285.1	NC_031285.1	291	s4	5	296	GCF_001755105.1	Nairoviridae	V	Tacheng Tick Virus 1 strain TC253 RNA-dependent RNA polymerase (L) gene	-	CELF2
NC_031285.1	NC_031285.1	353	s4	5	358	GCF_001755105.1	Nairoviridae	V	Tacheng Tick Virus 1 strain TC253 RNA-dependent RNA polymerase (L) gene	-	CELF2
NC_031285.1	NC_031285.1	554	s4	5	559	GCF_001755105.1	Nairoviridae	V	Tacheng Tick Virus 1 strain TC253 RNA-dependent RNA polymerase (L) gene	-	CELF2
NC_031285.1	NC_031285.1	564	s4	5	569	GCF_001755105.1	Nairoviridae	V	Tacheng Tick Virus 1 strain TC253 RNA-dependent RNA polymerase (L) gene	-	CELF2
NC_031285.1	NC_031285.1	641	s4	5	646	GCF_001755105.1	Nairoviridae	V	Tacheng Tick Virus 1 strain TC253 RNA-dependent RNA polymerase (L) gene	-	CELF2
NC_031285.1	NC_031285.1	657	s4	5	662	GCF_001755105.1	Nairoviridae	V	Tacheng Tick Virus 1 strain TC253 RNA-dependent RNA polymerase (L) gene	-	CELF2
NC_031285.1	NC_031285.1	893	s4	5	898	GCF_001755105.1	Nairoviridae	V	Tacheng Tick Virus 1 strain TC253 RNA-dependent RNA polymerase (L) gene	-	CELF2
NC_031285.1	NC_031285.1	982	s4	5	987	GCF_001755105.1	Nairoviridae	V	Tacheng Tick Virus 1 strain TC253 RNA-dependent RNA polymerase (L) gene	-	CELF2
NC_031285.1	NC_031285.1	1242	s4	5	1247	GCF_001755105.1	Nairoviridae	V	Tacheng Tick Virus 1 strain TC253 RNA-dependent RNA polymerase (L) gene	-	CELF2
NC_031285.1	NC_031285.1	1304	s4	5	1309	GCF_001755105.1	Nairoviridae	V	Tacheng Tick Virus 1 strain TC253 RNA-dependent RNA polymerase (L) gene	-	CELF2
NC_031285.1	NC_031285.1	1682	s4	5	1687	GCF_001755105.1	Nairoviridae	V	Tacheng Tick Virus 1 strain TC253 RNA-dependent RNA polymerase (L) gene	-	CELF2
NC_031285.1	NC_031285.1	1798	s4	5	1803	GCF_001755105.1	Nairoviridae	V	Tacheng Tick Virus 1 strain TC253 RNA-dependent RNA polymerase (L) gene	-	CELF2
NC_031285.1	NC_031285.1	1816	s4	5	1821	GCF_001755105.1	Nairoviridae	V	Tacheng Tick Virus 1 strain TC253 RNA-dependent RNA polymerase (L) gene	-	CELF2
NC_031285.1	NC_031285.1	2132	s4	5	2137	GCF_001755105.1	Nairoviridae	V	Tacheng Tick Virus 1 strain TC253 RNA-dependent RNA polymerase (L) gene	-	CELF2
NC_031285.1	NC_031285.1	2380	s4	5	2385	GCF_001755105.1	Nairoviridae	V	Tacheng Tick Virus 1 strain TC253 RNA-dependent RNA polymerase (L) gene	-	CELF2
NC_031285.1	NC_031285.1	2401	s4	5	2406	GCF_001755105.1	Nairoviridae	V	Tacheng Tick Virus 1 strain TC253 RNA-dependent RNA polymerase (L) gene	-	CELF2
NC_031285.1	NC_031285.1	2434	s4	5	2439	GCF_001755105.1	Nairoviridae	V	Tacheng Tick Virus 1 strain TC253 RNA-dependent RNA polymerase (L) gene	-	CELF2
NC_031285.1	NC_031285.1	2513	s4	5	2518	GCF_001755105.1	Nairoviridae	V	Tacheng Tick Virus 1 strain TC253 RNA-dependent RNA polymerase (L) gene	-	CELF2
NC_031285.1	NC_031285.1	2695	s4	5	2700	GCF_001755105.1	Nairoviridae	V	Tacheng Tick Virus 1 strain TC253 RNA-dependent RNA polymerase (L) gene	-	CELF2
NC_031285.1	NC_031285.1	2712	s4	5	2717	GCF_001755105.1	Nairoviridae	V	Tacheng Tick Virus 1 strain TC253 RNA-dependent RNA polymerase (L) gene	-	CELF2
NC_031285.1	NC_031285.1	2715	s4	5	2720	GCF_001755105.1	Nairoviridae	V	Tacheng Tick Virus 1 strain TC253 RNA-dependent RNA polymerase (L) gene	-	CELF2
NC_031285.1	NC_031285.1	2771	s4	5	2776	GCF_001755105.1	Nairoviridae	V	Tacheng Tick Virus 1 strain TC253 RNA-dependent RNA polymerase (L) gene	-	CELF2
NC_031285.1	NC_031285.1	2772	s4	5	2777	GCF_001755105.1	Nairoviridae	V	Tacheng Tick Virus 1 strain TC253 RNA-dependent RNA polymerase (L) gene	-	CELF2
NC_031285.1	NC_031285.1	2773	s4	5	2778	GCF_001755105.1	Nairoviridae	V	Tacheng Tick Virus 1 strain TC253 RNA-dependent RNA polymerase (L) gene	-	CELF2
NC_031285.1	NC_031285.1	2774	s4	5	2779	GCF_001755105.1	Nairoviridae	V	Tacheng Tick Virus 1 strain TC253 RNA-dependent RNA polymerase (L) gene	-	CELF2
NC_031285.1	NC_031285.1	2886	s4	5	2891	GCF_001755105.1	Nairoviridae	V	Tacheng Tick Virus 1 strain TC253 RNA-dependent RNA polymerase (L) gene	-	CELF2
NC_031285.1	NC_031285.1	2973	s4	5	2978	GCF_001755105.1	Nairoviridae	V	Tacheng Tick Virus 1 strain TC253 RNA-dependent RNA polymerase (L) gene	-	CELF2
NC_031285.1	NC_031285.1	3230	s4	5	3235	GCF_001755105.1	Nairoviridae	V	Tacheng Tick Virus 1 strain TC253 RNA-dependent RNA polymerase (L) gene	-	CELF2
NC_031285.1	NC_031285.1	3355	s4	5	3360	GCF_001755105.1	Nairoviridae	V	Tacheng Tick Virus 1 strain TC253 RNA-dependent RNA polymerase (L) gene	-	CELF2
NC_031285.1	NC_031285.1	3356	s4	5	3361	GCF_001755105.1	Nairoviridae	V	Tacheng Tick Virus 1 strain TC253 RNA-dependent RNA polymerase (L) gene	-	CELF2
NC_031285.1	NC_031285.1	3556	s4	5	3561	GCF_001755105.1	Nairoviridae	V	Tacheng Tick Virus 1 strain TC253 RNA-dependent RNA polymerase (L) gene	-	CELF2
NC_031285.1	NC_031285.1	3558	s4	5	3563	GCF_001755105.1	Nairoviridae	V	Tacheng Tick Virus 1 strain TC253 RNA-dependent RNA polymerase (L) gene	-	CELF2
NC_031285.1	NC_031285.1	3617	s4	5	3622	GCF_001755105.1	Nairoviridae	V	Tacheng Tick Virus 1 strain TC253 RNA-dependent RNA polymerase (L) gene	-	CELF2
NC_031285.1	NC_031285.1	3637	s4	5	3642	GCF_001755105.1	Nairoviridae	V	Tacheng Tick Virus 1 strain TC253 RNA-dependent RNA polymerase (L) gene	-	CELF2
NC_031285.1	NC_031285.1	3651	s4	5	3656	GCF_001755105.1	Nairoviridae	V	Tacheng Tick Virus 1 strain TC253 RNA-dependent RNA polymerase (L) gene	-	CELF2
NC_031285.1	NC_031285.1	3794	s4	5	3799	GCF_001755105.1	Nairoviridae	V	Tacheng Tick Virus 1 strain TC253 RNA-dependent RNA polymerase (L) gene	-	CELF2
NC_031285.1	NC_031285.1	3845	s4	5	3850	GCF_001755105.1	Nairoviridae	V	Tacheng Tick Virus 1 strain TC253 RNA-dependent RNA polymerase (L) gene	-	CELF2
NC_031285.1	NC_031285.1	3857	s4	5	3862	GCF_001755105.1	Nairoviridae	V	Tacheng Tick Virus 1 strain TC253 RNA-dependent RNA polymerase (L) gene	-	CELF2
NC_031285.1	NC_031285.1	4080	s4	5	4085	GCF_001755105.1	Nairoviridae	V	Tacheng Tick Virus 1 strain TC253 RNA-dependent RNA polymerase (L) gene	-	CELF2
NC_031285.1	NC_031285.1	4122	s4	5	4127	GCF_001755105.1	Nairoviridae	V	Tacheng Tick Virus 1 strain TC253 RNA-dependent RNA polymerase (L) gene	-	CELF2
NC_031285.1	NC_031285.1	4212	s4	5	4217	GCF_001755105.1	Nairoviridae	V	Tacheng Tick Virus 1 strain TC253 RNA-dependent RNA polymerase (L) gene	-	CELF2
NC_031285.1	NC_031285.1	4264	s4	5	4269	GCF_001755105.1	Nairoviridae	V	Tacheng Tick Virus 1 strain TC253 RNA-dependent RNA polymerase (L) gene	-	CELF2
NC_031285.1	NC_031285.1	4265	s4	5	4270	GCF_001755105.1	Nairoviridae	V	Tacheng Tick Virus 1 strain TC253 RNA-dependent RNA polymerase (L) gene	-	CELF2
NC_031285.1	NC_031285.1	4379	s4	5	4384	GCF_001755105.1	Nairoviridae	V	Tacheng Tick Virus 1 strain TC253 RNA-dependent RNA polymerase (L) gene	-	CELF2
NC_031285.1	NC_031285.1	4448	s4	5	4453	GCF_001755105.1	Nairoviridae	V	Tacheng Tick Virus 1 strain TC253 RNA-dependent RNA polymerase (L) gene	-	CELF2
NC_031285.1	NC_031285.1	4449	s4	5	4454	GCF_001755105.1	Nairoviridae	V	Tacheng Tick Virus 1 strain TC253 RNA-dependent RNA polymerase (L) gene	-	CELF2
NC_031285.1	NC_031285.1	4450	s4	5	4455	GCF_001755105.1	Nairoviridae	V	Tacheng Tick Virus 1 strain TC253 RNA-dependent RNA polymerase (L) gene	-	CELF2
NC_031285.1	NC_031285.1	4473	s4	5	4478	GCF_001755105.1	Nairoviridae	V	Tacheng Tick Virus 1 strain TC253 RNA-dependent RNA polymerase (L) gene	-	CELF2
NC_031285.1	NC_031285.1	4475	s4	5	4480	GCF_001755105.1	Nairoviridae	V	Tacheng Tick Virus 1 strain TC253 RNA-dependent RNA polymerase (L) gene	-	CELF2
NC_031285.1	NC_031285.1	4476	s4	5	4481	GCF_001755105.1	Nairoviridae	V	Tacheng Tick Virus 1 strain TC253 RNA-dependent RNA polymerase (L) gene	-	CELF2
NC_031285.1	NC_031285.1	4541	s4	5	4546	GCF_001755105.1	Nairoviridae	V	Tacheng Tick Virus 1 strain TC253 RNA-dependent RNA polymerase (L) gene	-	CELF2
NC_031285.1	NC_031285.1	4739	s4	5	4744	GCF_001755105.1	Nairoviridae	V	Tacheng Tick Virus 1 strain TC253 RNA-dependent RNA polymerase (L) gene	-	CELF2
NC_031285.1	NC_031285.1	4862	s4	5	4867	GCF_001755105.1	Nairoviridae	V	Tacheng Tick Virus 1 strain TC253 RNA-dependent RNA polymerase (L) gene	-	CELF2
NC_031285.1	NC_031285.1	4863	s4	5	4868	GCF_001755105.1	Nairoviridae	V	Tacheng Tick Virus 1 strain TC253 RNA-dependent RNA polymerase (L) gene	-	CELF2
NC_031285.1	NC_031285.1	4881	s4	5	4886	GCF_001755105.1	Nairoviridae	V	Tacheng Tick Virus 1 strain TC253 RNA-dependent RNA polymerase (L) gene	-	CELF2
NC_031285.1	NC_031285.1	4882	s4	5	4887	GCF_001755105.1	Nairoviridae	V	Tacheng Tick Virus 1 strain TC253 RNA-dependent RNA polymerase (L) gene	-	CELF2
NC_031285.1	NC_031285.1	4937	s4	5	4942	GCF_001755105.1	Nairoviridae	V	Tacheng Tick Virus 1 strain TC253 RNA-dependent RNA polymerase (L) gene	-	CELF2
NC_031285.1	NC_031285.1	5050	s4	5	5055	GCF_001755105.1	Nairoviridae	V	Tacheng Tick Virus 1 strain TC253 RNA-dependent RNA polymerase (L) gene	-	CELF2
NC_031285.1	NC_031285.1	5131	s4	5	5136	GCF_001755105.1	Nairoviridae	V	Tacheng Tick Virus 1 strain TC253 RNA-dependent RNA polymerase (L) gene	-	CELF2
NC_031286.1	NC_031286.1	143	s4	5	148	GCF_001755105.1	Nairoviridae	V	Tacheng Tick Virus 1 strain TC253 RNA-dependent RNA polymerase (L) gene	+	CELF2
NC_031286.1	NC_031286.1	156	s4	5	161	GCF_001755105.1	Nairoviridae	V	Tacheng Tick Virus 1 strain TC253 RNA-dependent RNA polymerase (L) gene	+	CELF2
NC_031286.1	NC_031286.1	253	s4	5	258	GCF_001755105.1	Nairoviridae	V	Tacheng Tick Virus 1 strain TC253 RNA-dependent RNA polymerase (L) gene	+	CELF2
NC_031286.1	NC_031286.1	316	s4	5	321	GCF_001755105.1	Nairoviridae	V	Tacheng Tick Virus 1 strain TC253 RNA-dependent RNA polymerase (L) gene	+	CELF2
NC_031286.1	NC_031286.1	318	s4	5	323	GCF_001755105.1	Nairoviridae	V	Tacheng Tick Virus 1 strain TC253 RNA-dependent RNA polymerase (L) gene	+	CELF2
NC_031286.1	NC_031286.1	458	s4	5	463	GCF_001755105.1	Nairoviridae	V	Tacheng Tick Virus 1 strain TC253 RNA-dependent RNA polymerase (L) gene	+	CELF2
NC_031286.1	NC_031286.1	478	s4	5	483	GCF_001755105.1	Nairoviridae	V	Tacheng Tick Virus 1 strain TC253 RNA-dependent RNA polymerase (L) gene	+	CELF2
NC_031286.1	NC_031286.1	716	s4	5	721	GCF_001755105.1	Nairoviridae	V	Tacheng Tick Virus 1 strain TC253 RNA-dependent RNA polymerase (L) gene	+	CELF2
NC_031286.1	NC_031286.1	1141	s4	5	1146	GCF_001755105.1	Nairoviridae	V	Tacheng Tick Virus 1 strain TC253 RNA-dependent RNA polymerase (L) gene	+	CELF2
NC_031286.1	NC_031286.1	1292	s4	5	1297	GCF_001755105.1	Nairoviridae	V	Tacheng Tick Virus 1 strain TC253 RNA-dependent RNA polymerase (L) gene	+	CELF2
NC_031286.1	NC_031286.1	1367	s4	5	1372	GCF_001755105.1	Nairoviridae	V	Tacheng Tick Virus 1 strain TC253 RNA-dependent RNA polymerase (L) gene	+	CELF2
NC_031286.1	NC_031286.1	1725	s4	5	1730	GCF_001755105.1	Nairoviridae	V	Tacheng Tick Virus 1 strain TC253 RNA-dependent RNA polymerase (L) gene	+	CELF2
NC_031286.1	NC_031286.1	1795	s4	5	1800	GCF_001755105.1	Nairoviridae	V	Tacheng Tick Virus 1 strain TC253 RNA-dependent RNA polymerase (L) gene	+	CELF2
NC_031286.1	NC_031286.1	515	s4	5	520	GCF_001755105.1	Nairoviridae	V	Tacheng Tick Virus 1 strain TC253 RNA-dependent RNA polymerase (L) gene	-	CELF2
NC_031286.1	NC_031286.1	560	s4	5	565	GCF_001755105.1	Nairoviridae	V	Tacheng Tick Virus 1 strain TC253 RNA-dependent RNA polymerase (L) gene	-	CELF2
NC_031286.1	NC_031286.1	602	s4	5	607	GCF_001755105.1	Nairoviridae	V	Tacheng Tick Virus 1 strain TC253 RNA-dependent RNA polymerase (L) gene	-	CELF2
NC_031286.1	NC_031286.1	605	s4	5	610	GCF_001755105.1	Nairoviridae	V	Tacheng Tick Virus 1 strain TC253 RNA-dependent RNA polymerase (L) gene	-	CELF2
NC_031286.1	NC_031286.1	608	s4	5	613	GCF_001755105.1	Nairoviridae	V	Tacheng Tick Virus 1 strain TC253 RNA-dependent RNA polymerase (L) gene	-	CELF2
NC_031286.1	NC_031286.1	615	s4	5	620	GCF_001755105.1	Nairoviridae	V	Tacheng Tick Virus 1 strain TC253 RNA-dependent RNA polymerase (L) gene	-	CELF2
NC_031286.1	NC_031286.1	786	s4	5	791	GCF_001755105.1	Nairoviridae	V	Tacheng Tick Virus 1 strain TC253 RNA-dependent RNA polymerase (L) gene	-	CELF2
NC_031286.1	NC_031286.1	822	s4	5	827	GCF_001755105.1	Nairoviridae	V	Tacheng Tick Virus 1 strain TC253 RNA-dependent RNA polymerase (L) gene	-	CELF2
NC_031286.1	NC_031286.1	835	s4	5	840	GCF_001755105.1	Nairoviridae	V	Tacheng Tick Virus 1 strain TC253 RNA-dependent RNA polymerase (L) gene	-	CELF2
NC_031286.1	NC_031286.1	968	s4	5	973	GCF_001755105.1	Nairoviridae	V	Tacheng Tick Virus 1 strain TC253 RNA-dependent RNA polymerase (L) gene	-	CELF2
NC_031286.1	NC_031286.1	975	s4	5	980	GCF_001755105.1	Nairoviridae	V	Tacheng Tick Virus 1 strain TC253 RNA-dependent RNA polymerase (L) gene	-	CELF2
NC_031286.1	NC_031286.1	976	s4	5	981	GCF_001755105.1	Nairoviridae	V	Tacheng Tick Virus 1 strain TC253 RNA-dependent RNA polymerase (L) gene	-	CELF2
NC_031286.1	NC_031286.1	977	s4	5	982	GCF_001755105.1	Nairoviridae	V	Tacheng Tick Virus 1 strain TC253 RNA-dependent RNA polymerase (L) gene	-	CELF2
NC_031286.1	NC_031286.1	978	s4	5	983	GCF_001755105.1	Nairoviridae	V	Tacheng Tick Virus 1 strain TC253 RNA-dependent RNA polymerase (L) gene	-	CELF2
NC_031286.1	NC_031286.1	979	s4	5	984	GCF_001755105.1	Nairoviridae	V	Tacheng Tick Virus 1 strain TC253 RNA-dependent RNA polymerase (L) gene	-	CELF2
NC_031286.1	NC_031286.1	980	s4	5	985	GCF_001755105.1	Nairoviridae	V	Tacheng Tick Virus 1 strain TC253 RNA-dependent RNA polymerase (L) gene	-	CELF2
NC_031286.1	NC_031286.1	982	s4	5	987	GCF_001755105.1	Nairoviridae	V	Tacheng Tick Virus 1 strain TC253 RNA-dependent RNA polymerase (L) gene	-	CELF2
NC_031286.1	NC_031286.1	1030	s4	5	1035	GCF_001755105.1	Nairoviridae	V	Tacheng Tick Virus 1 strain TC253 RNA-dependent RNA polymerase (L) gene	-	CELF2
NC_031286.1	NC_031286.1	1104	s4	5	1109	GCF_001755105.1	Nairoviridae	V	Tacheng Tick Virus 1 strain TC253 RNA-dependent RNA polymerase (L) gene	-	CELF2
NC_031286.1	NC_031286.1	1105	s4	5	1110	GCF_001755105.1	Nairoviridae	V	Tacheng Tick Virus 1 strain TC253 RNA-dependent RNA polymerase (L) gene	-	CELF2
NC_031286.1	NC_031286.1	1106	s4	5	1111	GCF_001755105.1	Nairoviridae	V	Tacheng Tick Virus 1 strain TC253 RNA-dependent RNA polymerase (L) gene	-	CELF2
NC_031286.1	NC_031286.1	1159	s4	5	1164	GCF_001755105.1	Nairoviridae	V	Tacheng Tick Virus 1 strain TC253 RNA-dependent RNA polymerase (L) gene	-	CELF2
NC_031286.1	NC_031286.1	1160	s4	5	1165	GCF_001755105.1	Nairoviridae	V	Tacheng Tick Virus 1 strain TC253 RNA-dependent RNA polymerase (L) gene	-	CELF2
NC_031286.1	NC_031286.1	1162	s4	5	1167	GCF_001755105.1	Nairoviridae	V	Tacheng Tick Virus 1 strain TC253 RNA-dependent RNA polymerase (L) gene	-	CELF2
NC_031286.1	NC_031286.1	1213	s4	5	1218	GCF_001755105.1	Nairoviridae	V	Tacheng Tick Virus 1 strain TC253 RNA-dependent RNA polymerase (L) gene	-	CELF2
NC_031286.1	NC_031286.1	1214	s4	5	1219	GCF_001755105.1	Nairoviridae	V	Tacheng Tick Virus 1 strain TC253 RNA-dependent RNA polymerase (L) gene	-	CELF2
NC_031286.1	NC_031286.1	1267	s4	5	1272	GCF_001755105.1	Nairoviridae	V	Tacheng Tick Virus 1 strain TC253 RNA-dependent RNA polymerase (L) gene	-	CELF2
NC_031286.1	NC_031286.1	1331	s4	5	1336	GCF_001755105.1	Nairoviridae	V	Tacheng Tick Virus 1 strain TC253 RNA-dependent RNA polymerase (L) gene	-	CELF2
NC_031286.1	NC_031286.1	1344	s4	5	1349	GCF_001755105.1	Nairoviridae	V	Tacheng Tick Virus 1 strain TC253 RNA-dependent RNA polymerase (L) gene	-	CELF2
NC_031286.1	NC_031286.1	1345	s4	5	1350	GCF_001755105.1	Nairoviridae	V	Tacheng Tick Virus 1 strain TC253 RNA-dependent RNA polymerase (L) gene	-	CELF2
NC_031286.1	NC_031286.1	1346	s4	5	1351	GCF_001755105.1	Nairoviridae	V	Tacheng Tick Virus 1 strain TC253 RNA-dependent RNA polymerase (L) gene	-	CELF2
NC_031286.1	NC_031286.1	1498	s4	5	1503	GCF_001755105.1	Nairoviridae	V	Tacheng Tick Virus 1 strain TC253 RNA-dependent RNA polymerase (L) gene	-	CELF2
NC_031286.1	NC_031286.1	1664	s4	5	1669	GCF_001755105.1	Nairoviridae	V	Tacheng Tick Virus 1 strain TC253 RNA-dependent RNA polymerase (L) gene	-	CELF2
NC_031286.1	NC_031286.1	1666	s4	5	1671	GCF_001755105.1	Nairoviridae	V	Tacheng Tick Virus 1 strain TC253 RNA-dependent RNA polymerase (L) gene	-	CELF2
NC_031286.1	NC_031286.1	1759	s4	5	1764	GCF_001755105.1	Nairoviridae	V	Tacheng Tick Virus 1 strain TC253 RNA-dependent RNA polymerase (L) gene	-	CELF2
NC_031286.1	NC_031286.1	1761	s4	5	1766	GCF_001755105.1	Nairoviridae	V	Tacheng Tick Virus 1 strain TC253 RNA-dependent RNA polymerase (L) gene	-	CELF2
NC_034212.1	NC_034212.1	103	s4	5	108	GCF_002029635.1	Peribunyaviridae	V	Tucunduba virus strain BeAR643361 RNA-dependent RNA polymerase gene	+	CELF2
NC_034212.1	NC_034212.1	189	s4	5	194	GCF_002029635.1	Peribunyaviridae	V	Tucunduba virus strain BeAR643361 RNA-dependent RNA polymerase gene	+	CELF2
NC_034212.1	NC_034212.1	190	s4	5	195	GCF_002029635.1	Peribunyaviridae	V	Tucunduba virus strain BeAR643361 RNA-dependent RNA polymerase gene	+	CELF2
NC_034212.1	NC_034212.1	200	s4	5	205	GCF_002029635.1	Peribunyaviridae	V	Tucunduba virus strain BeAR643361 RNA-dependent RNA polymerase gene	+	CELF2
NC_034212.1	NC_034212.1	280	s4	5	285	GCF_002029635.1	Peribunyaviridae	V	Tucunduba virus strain BeAR643361 RNA-dependent RNA polymerase gene	+	CELF2
NC_034212.1	NC_034212.1	440	s4	5	445	GCF_002029635.1	Peribunyaviridae	V	Tucunduba virus strain BeAR643361 RNA-dependent RNA polymerase gene	+	CELF2
NC_034212.1	NC_034212.1	441	s4	5	446	GCF_002029635.1	Peribunyaviridae	V	Tucunduba virus strain BeAR643361 RNA-dependent RNA polymerase gene	+	CELF2
NC_034212.1	NC_034212.1	526	s4	5	531	GCF_002029635.1	Peribunyaviridae	V	Tucunduba virus strain BeAR643361 RNA-dependent RNA polymerase gene	+	CELF2
NC_034212.1	NC_034212.1	557	s4	5	562	GCF_002029635.1	Peribunyaviridae	V	Tucunduba virus strain BeAR643361 RNA-dependent RNA polymerase gene	+	CELF2
NC_034212.1	NC_034212.1	558	s4	5	563	GCF_002029635.1	Peribunyaviridae	V	Tucunduba virus strain BeAR643361 RNA-dependent RNA polymerase gene	+	CELF2
NC_034212.1	NC_034212.1	644	s4	5	649	GCF_002029635.1	Peribunyaviridae	V	Tucunduba virus strain BeAR643361 RNA-dependent RNA polymerase gene	+	CELF2
NC_034212.1	NC_034212.1	808	s4	5	813	GCF_002029635.1	Peribunyaviridae	V	Tucunduba virus strain BeAR643361 RNA-dependent RNA polymerase gene	+	CELF2
NC_034212.1	NC_034212.1	810	s4	5	815	GCF_002029635.1	Peribunyaviridae	V	Tucunduba virus strain BeAR643361 RNA-dependent RNA polymerase gene	+	CELF2
NC_034212.1	NC_034212.1	816	s4	5	821	GCF_002029635.1	Peribunyaviridae	V	Tucunduba virus strain BeAR643361 RNA-dependent RNA polymerase gene	+	CELF2
NC_034212.1	NC_034212.1	817	s4	5	822	GCF_002029635.1	Peribunyaviridae	V	Tucunduba virus strain BeAR643361 RNA-dependent RNA polymerase gene	+	CELF2
NC_034212.1	NC_034212.1	1001	s4	5	1006	GCF_002029635.1	Peribunyaviridae	V	Tucunduba virus strain BeAR643361 RNA-dependent RNA polymerase gene	+	CELF2
NC_034212.1	NC_034212.1	1002	s4	5	1007	GCF_002029635.1	Peribunyaviridae	V	Tucunduba virus strain BeAR643361 RNA-dependent RNA polymerase gene	+	CELF2
NC_034212.1	NC_034212.1	1003	s4	5	1008	GCF_002029635.1	Peribunyaviridae	V	Tucunduba virus strain BeAR643361 RNA-dependent RNA polymerase gene	+	CELF2
NC_034212.1	NC_034212.1	1113	s4	5	1118	GCF_002029635.1	Peribunyaviridae	V	Tucunduba virus strain BeAR643361 RNA-dependent RNA polymerase gene	+	CELF2
NC_034212.1	NC_034212.1	1115	s4	5	1120	GCF_002029635.1	Peribunyaviridae	V	Tucunduba virus strain BeAR643361 RNA-dependent RNA polymerase gene	+	CELF2
NC_034212.1	NC_034212.1	1220	s4	5	1225	GCF_002029635.1	Peribunyaviridae	V	Tucunduba virus strain BeAR643361 RNA-dependent RNA polymerase gene	+	CELF2
NC_034212.1	NC_034212.1	1534	s4	5	1539	GCF_002029635.1	Peribunyaviridae	V	Tucunduba virus strain BeAR643361 RNA-dependent RNA polymerase gene	+	CELF2
NC_034212.1	NC_034212.1	1535	s4	5	1540	GCF_002029635.1	Peribunyaviridae	V	Tucunduba virus strain BeAR643361 RNA-dependent RNA polymerase gene	+	CELF2
NC_034212.1	NC_034212.1	1585	s4	5	1590	GCF_002029635.1	Peribunyaviridae	V	Tucunduba virus strain BeAR643361 RNA-dependent RNA polymerase gene	+	CELF2
NC_034212.1	NC_034212.1	1626	s4	5	1631	GCF_002029635.1	Peribunyaviridae	V	Tucunduba virus strain BeAR643361 RNA-dependent RNA polymerase gene	+	CELF2
NC_034212.1	NC_034212.1	1642	s4	5	1647	GCF_002029635.1	Peribunyaviridae	V	Tucunduba virus strain BeAR643361 RNA-dependent RNA polymerase gene	+	CELF2
NC_034212.1	NC_034212.1	1698	s4	5	1703	GCF_002029635.1	Peribunyaviridae	V	Tucunduba virus strain BeAR643361 RNA-dependent RNA polymerase gene	+	CELF2
NC_034212.1	NC_034212.1	1700	s4	5	1705	GCF_002029635.1	Peribunyaviridae	V	Tucunduba virus strain BeAR643361 RNA-dependent RNA polymerase gene	+	CELF2
NC_034212.1	NC_034212.1	1737	s4	5	1742	GCF_002029635.1	Peribunyaviridae	V	Tucunduba virus strain BeAR643361 RNA-dependent RNA polymerase gene	+	CELF2
NC_034212.1	NC_034212.1	1738	s4	5	1743	GCF_002029635.1	Peribunyaviridae	V	Tucunduba virus strain BeAR643361 RNA-dependent RNA polymerase gene	+	CELF2
NC_034212.1	NC_034212.1	1751	s4	5	1756	GCF_002029635.1	Peribunyaviridae	V	Tucunduba virus strain BeAR643361 RNA-dependent RNA polymerase gene	+	CELF2
NC_034212.1	NC_034212.1	1839	s4	5	1844	GCF_002029635.1	Peribunyaviridae	V	Tucunduba virus strain BeAR643361 RNA-dependent RNA polymerase gene	+	CELF2
NC_034212.1	NC_034212.1	1840	s4	5	1845	GCF_002029635.1	Peribunyaviridae	V	Tucunduba virus strain BeAR643361 RNA-dependent RNA polymerase gene	+	CELF2
NC_034212.1	NC_034212.1	1908	s4	5	1913	GCF_002029635.1	Peribunyaviridae	V	Tucunduba virus strain BeAR643361 RNA-dependent RNA polymerase gene	+	CELF2
NC_034212.1	NC_034212.1	1909	s4	5	1914	GCF_002029635.1	Peribunyaviridae	V	Tucunduba virus strain BeAR643361 RNA-dependent RNA polymerase gene	+	CELF2
NC_034212.1	NC_034212.1	1915	s4	5	1920	GCF_002029635.1	Peribunyaviridae	V	Tucunduba virus strain BeAR643361 RNA-dependent RNA polymerase gene	+	CELF2
NC_034212.1	NC_034212.1	1917	s4	5	1922	GCF_002029635.1	Peribunyaviridae	V	Tucunduba virus strain BeAR643361 RNA-dependent RNA polymerase gene	+	CELF2
NC_034212.1	NC_034212.1	2011	s4	5	2016	GCF_002029635.1	Peribunyaviridae	V	Tucunduba virus strain BeAR643361 RNA-dependent RNA polymerase gene	+	CELF2
NC_034212.1	NC_034212.1	2077	s4	5	2082	GCF_002029635.1	Peribunyaviridae	V	Tucunduba virus strain BeAR643361 RNA-dependent RNA polymerase gene	+	CELF2
NC_034212.1	NC_034212.1	2152	s4	5	2157	GCF_002029635.1	Peribunyaviridae	V	Tucunduba virus strain BeAR643361 RNA-dependent RNA polymerase gene	+	CELF2
NC_034212.1	NC_034212.1	2219	s4	5	2224	GCF_002029635.1	Peribunyaviridae	V	Tucunduba virus strain BeAR643361 RNA-dependent RNA polymerase gene	+	CELF2
NC_034212.1	NC_034212.1	2227	s4	5	2232	GCF_002029635.1	Peribunyaviridae	V	Tucunduba virus strain BeAR643361 RNA-dependent RNA polymerase gene	+	CELF2
NC_034212.1	NC_034212.1	2657	s4	5	2662	GCF_002029635.1	Peribunyaviridae	V	Tucunduba virus strain BeAR643361 RNA-dependent RNA polymerase gene	+	CELF2
NC_034212.1	NC_034212.1	2866	s4	5	2871	GCF_002029635.1	Peribunyaviridae	V	Tucunduba virus strain BeAR643361 RNA-dependent RNA polymerase gene	+	CELF2
NC_034212.1	NC_034212.1	2867	s4	5	2872	GCF_002029635.1	Peribunyaviridae	V	Tucunduba virus strain BeAR643361 RNA-dependent RNA polymerase gene	+	CELF2
NC_034212.1	NC_034212.1	2868	s4	5	2873	GCF_002029635.1	Peribunyaviridae	V	Tucunduba virus strain BeAR643361 RNA-dependent RNA polymerase gene	+	CELF2
NC_034212.1	NC_034212.1	2909	s4	5	2914	GCF_002029635.1	Peribunyaviridae	V	Tucunduba virus strain BeAR643361 RNA-dependent RNA polymerase gene	+	CELF2
NC_034212.1	NC_034212.1	2910	s4	5	2915	GCF_002029635.1	Peribunyaviridae	V	Tucunduba virus strain BeAR643361 RNA-dependent RNA polymerase gene	+	CELF2
NC_034212.1	NC_034212.1	2911	s4	5	2916	GCF_002029635.1	Peribunyaviridae	V	Tucunduba virus strain BeAR643361 RNA-dependent RNA polymerase gene	+	CELF2
NC_034212.1	NC_034212.1	2934	s4	5	2939	GCF_002029635.1	Peribunyaviridae	V	Tucunduba virus strain BeAR643361 RNA-dependent RNA polymerase gene	+	CELF2
NC_034212.1	NC_034212.1	2944	s4	5	2949	GCF_002029635.1	Peribunyaviridae	V	Tucunduba virus strain BeAR643361 RNA-dependent RNA polymerase gene	+	CELF2
NC_034212.1	NC_034212.1	3086	s4	5	3091	GCF_002029635.1	Peribunyaviridae	V	Tucunduba virus strain BeAR643361 RNA-dependent RNA polymerase gene	+	CELF2
NC_034212.1	NC_034212.1	3176	s4	5	3181	GCF_002029635.1	Peribunyaviridae	V	Tucunduba virus strain BeAR643361 RNA-dependent RNA polymerase gene	+	CELF2
NC_034212.1	NC_034212.1	3179	s4	5	3184	GCF_002029635.1	Peribunyaviridae	V	Tucunduba virus strain BeAR643361 RNA-dependent RNA polymerase gene	+	CELF2
NC_034212.1	NC_034212.1	3228	s4	5	3233	GCF_002029635.1	Peribunyaviridae	V	Tucunduba virus strain BeAR643361 RNA-dependent RNA polymerase gene	+	CELF2
NC_034212.1	NC_034212.1	3229	s4	5	3234	GCF_002029635.1	Peribunyaviridae	V	Tucunduba virus strain BeAR643361 RNA-dependent RNA polymerase gene	+	CELF2
NC_034212.1	NC_034212.1	3230	s4	5	3235	GCF_002029635.1	Peribunyaviridae	V	Tucunduba virus strain BeAR643361 RNA-dependent RNA polymerase gene	+	CELF2
NC_034212.1	NC_034212.1	3240	s4	5	3245	GCF_002029635.1	Peribunyaviridae	V	Tucunduba virus strain BeAR643361 RNA-dependent RNA polymerase gene	+	CELF2
NC_034212.1	NC_034212.1	3346	s4	5	3351	GCF_002029635.1	Peribunyaviridae	V	Tucunduba virus strain BeAR643361 RNA-dependent RNA polymerase gene	+	CELF2
NC_034212.1	NC_034212.1	3347	s4	5	3352	GCF_002029635.1	Peribunyaviridae	V	Tucunduba virus strain BeAR643361 RNA-dependent RNA polymerase gene	+	CELF2
NC_034212.1	NC_034212.1	3472	s4	5	3477	GCF_002029635.1	Peribunyaviridae	V	Tucunduba virus strain BeAR643361 RNA-dependent RNA polymerase gene	+	CELF2
NC_034212.1	NC_034212.1	3473	s4	5	3478	GCF_002029635.1	Peribunyaviridae	V	Tucunduba virus strain BeAR643361 RNA-dependent RNA polymerase gene	+	CELF2
NC_034212.1	NC_034212.1	3504	s4	5	3509	GCF_002029635.1	Peribunyaviridae	V	Tucunduba virus strain BeAR643361 RNA-dependent RNA polymerase gene	+	CELF2
NC_034212.1	NC_034212.1	3605	s4	5	3610	GCF_002029635.1	Peribunyaviridae	V	Tucunduba virus strain BeAR643361 RNA-dependent RNA polymerase gene	+	CELF2
NC_034212.1	NC_034212.1	3668	s4	5	3673	GCF_002029635.1	Peribunyaviridae	V	Tucunduba virus strain BeAR643361 RNA-dependent RNA polymerase gene	+	CELF2
NC_034212.1	NC_034212.1	3670	s4	5	3675	GCF_002029635.1	Peribunyaviridae	V	Tucunduba virus strain BeAR643361 RNA-dependent RNA polymerase gene	+	CELF2
NC_034212.1	NC_034212.1	3677	s4	5	3682	GCF_002029635.1	Peribunyaviridae	V	Tucunduba virus strain BeAR643361 RNA-dependent RNA polymerase gene	+	CELF2
NC_034212.1	NC_034212.1	3706	s4	5	3711	GCF_002029635.1	Peribunyaviridae	V	Tucunduba virus strain BeAR643361 RNA-dependent RNA polymerase gene	+	CELF2
NC_034212.1	NC_034212.1	3946	s4	5	3951	GCF_002029635.1	Peribunyaviridae	V	Tucunduba virus strain BeAR643361 RNA-dependent RNA polymerase gene	+	CELF2
NC_034212.1	NC_034212.1	4019	s4	5	4024	GCF_002029635.1	Peribunyaviridae	V	Tucunduba virus strain BeAR643361 RNA-dependent RNA polymerase gene	+	CELF2
NC_034212.1	NC_034212.1	4022	s4	5	4027	GCF_002029635.1	Peribunyaviridae	V	Tucunduba virus strain BeAR643361 RNA-dependent RNA polymerase gene	+	CELF2
NC_034212.1	NC_034212.1	4035	s4	5	4040	GCF_002029635.1	Peribunyaviridae	V	Tucunduba virus strain BeAR643361 RNA-dependent RNA polymerase gene	+	CELF2
NC_034212.1	NC_034212.1	4223	s4	5	4228	GCF_002029635.1	Peribunyaviridae	V	Tucunduba virus strain BeAR643361 RNA-dependent RNA polymerase gene	+	CELF2
NC_034212.1	NC_034212.1	4478	s4	5	4483	GCF_002029635.1	Peribunyaviridae	V	Tucunduba virus strain BeAR643361 RNA-dependent RNA polymerase gene	+	CELF2
NC_034212.1	NC_034212.1	4659	s4	5	4664	GCF_002029635.1	Peribunyaviridae	V	Tucunduba virus strain BeAR643361 RNA-dependent RNA polymerase gene	+	CELF2
NC_034212.1	NC_034212.1	4660	s4	5	4665	GCF_002029635.1	Peribunyaviridae	V	Tucunduba virus strain BeAR643361 RNA-dependent RNA polymerase gene	+	CELF2
NC_034212.1	NC_034212.1	4753	s4	5	4758	GCF_002029635.1	Peribunyaviridae	V	Tucunduba virus strain BeAR643361 RNA-dependent RNA polymerase gene	+	CELF2
NC_034212.1	NC_034212.1	4907	s4	5	4912	GCF_002029635.1	Peribunyaviridae	V	Tucunduba virus strain BeAR643361 RNA-dependent RNA polymerase gene	+	CELF2
NC_034212.1	NC_034212.1	5246	s4	5	5251	GCF_002029635.1	Peribunyaviridae	V	Tucunduba virus strain BeAR643361 RNA-dependent RNA polymerase gene	+	CELF2
NC_034212.1	NC_034212.1	5266	s4	5	5271	GCF_002029635.1	Peribunyaviridae	V	Tucunduba virus strain BeAR643361 RNA-dependent RNA polymerase gene	+	CELF2
NC_034212.1	NC_034212.1	5545	s4	5	5550	GCF_002029635.1	Peribunyaviridae	V	Tucunduba virus strain BeAR643361 RNA-dependent RNA polymerase gene	+	CELF2
NC_034212.1	NC_034212.1	5844	s4	5	5849	GCF_002029635.1	Peribunyaviridae	V	Tucunduba virus strain BeAR643361 RNA-dependent RNA polymerase gene	+	CELF2
NC_034212.1	NC_034212.1	5851	s4	5	5856	GCF_002029635.1	Peribunyaviridae	V	Tucunduba virus strain BeAR643361 RNA-dependent RNA polymerase gene	+	CELF2
NC_034212.1	NC_034212.1	5925	s4	5	5930	GCF_002029635.1	Peribunyaviridae	V	Tucunduba virus strain BeAR643361 RNA-dependent RNA polymerase gene	+	CELF2
NC_034212.1	NC_034212.1	5948	s4	5	5953	GCF_002029635.1	Peribunyaviridae	V	Tucunduba virus strain BeAR643361 RNA-dependent RNA polymerase gene	+	CELF2
NC_034212.1	NC_034212.1	6007	s4	5	6012	GCF_002029635.1	Peribunyaviridae	V	Tucunduba virus strain BeAR643361 RNA-dependent RNA polymerase gene	+	CELF2
NC_034212.1	NC_034212.1	6008	s4	5	6013	GCF_002029635.1	Peribunyaviridae	V	Tucunduba virus strain BeAR643361 RNA-dependent RNA polymerase gene	+	CELF2
NC_034212.1	NC_034212.1	6009	s4	5	6014	GCF_002029635.1	Peribunyaviridae	V	Tucunduba virus strain BeAR643361 RNA-dependent RNA polymerase gene	+	CELF2
NC_034212.1	NC_034212.1	6010	s4	5	6015	GCF_002029635.1	Peribunyaviridae	V	Tucunduba virus strain BeAR643361 RNA-dependent RNA polymerase gene	+	CELF2
NC_034212.1	NC_034212.1	6088	s4	5	6093	GCF_002029635.1	Peribunyaviridae	V	Tucunduba virus strain BeAR643361 RNA-dependent RNA polymerase gene	+	CELF2
NC_034212.1	NC_034212.1	6297	s4	5	6302	GCF_002029635.1	Peribunyaviridae	V	Tucunduba virus strain BeAR643361 RNA-dependent RNA polymerase gene	+	CELF2
NC_034212.1	NC_034212.1	6335	s4	5	6340	GCF_002029635.1	Peribunyaviridae	V	Tucunduba virus strain BeAR643361 RNA-dependent RNA polymerase gene	+	CELF2
NC_034212.1	NC_034212.1	6336	s4	5	6341	GCF_002029635.1	Peribunyaviridae	V	Tucunduba virus strain BeAR643361 RNA-dependent RNA polymerase gene	+	CELF2
NC_034212.1	NC_034212.1	6563	s4	5	6568	GCF_002029635.1	Peribunyaviridae	V	Tucunduba virus strain BeAR643361 RNA-dependent RNA polymerase gene	+	CELF2
NC_034212.1	NC_034212.1	6564	s4	5	6569	GCF_002029635.1	Peribunyaviridae	V	Tucunduba virus strain BeAR643361 RNA-dependent RNA polymerase gene	+	CELF2
NC_034212.1	NC_034212.1	38	s4	5	43	GCF_002029635.1	Peribunyaviridae	V	Tucunduba virus strain BeAR643361 RNA-dependent RNA polymerase gene	-	CELF2
NC_034212.1	NC_034212.1	65	s4	5	70	GCF_002029635.1	Peribunyaviridae	V	Tucunduba virus strain BeAR643361 RNA-dependent RNA polymerase gene	-	CELF2
NC_034212.1	NC_034212.1	215	s4	5	220	GCF_002029635.1	Peribunyaviridae	V	Tucunduba virus strain BeAR643361 RNA-dependent RNA polymerase gene	-	CELF2
NC_034212.1	NC_034212.1	249	s4	5	254	GCF_002029635.1	Peribunyaviridae	V	Tucunduba virus strain BeAR643361 RNA-dependent RNA polymerase gene	-	CELF2
NC_034212.1	NC_034212.1	294	s4	5	299	GCF_002029635.1	Peribunyaviridae	V	Tucunduba virus strain BeAR643361 RNA-dependent RNA polymerase gene	-	CELF2
NC_034212.1	NC_034212.1	406	s4	5	411	GCF_002029635.1	Peribunyaviridae	V	Tucunduba virus strain BeAR643361 RNA-dependent RNA polymerase gene	-	CELF2
NC_034212.1	NC_034212.1	407	s4	5	412	GCF_002029635.1	Peribunyaviridae	V	Tucunduba virus strain BeAR643361 RNA-dependent RNA polymerase gene	-	CELF2
NC_034212.1	NC_034212.1	430	s4	5	435	GCF_002029635.1	Peribunyaviridae	V	Tucunduba virus strain BeAR643361 RNA-dependent RNA polymerase gene	-	CELF2
NC_034212.1	NC_034212.1	484	s4	5	489	GCF_002029635.1	Peribunyaviridae	V	Tucunduba virus strain BeAR643361 RNA-dependent RNA polymerase gene	-	CELF2
NC_034212.1	NC_034212.1	485	s4	5	490	GCF_002029635.1	Peribunyaviridae	V	Tucunduba virus strain BeAR643361 RNA-dependent RNA polymerase gene	-	CELF2
NC_034212.1	NC_034212.1	486	s4	5	491	GCF_002029635.1	Peribunyaviridae	V	Tucunduba virus strain BeAR643361 RNA-dependent RNA polymerase gene	-	CELF2
NC_034212.1	NC_034212.1	534	s4	5	539	GCF_002029635.1	Peribunyaviridae	V	Tucunduba virus strain BeAR643361 RNA-dependent RNA polymerase gene	-	CELF2
NC_034212.1	NC_034212.1	535	s4	5	540	GCF_002029635.1	Peribunyaviridae	V	Tucunduba virus strain BeAR643361 RNA-dependent RNA polymerase gene	-	CELF2
NC_034212.1	NC_034212.1	568	s4	5	573	GCF_002029635.1	Peribunyaviridae	V	Tucunduba virus strain BeAR643361 RNA-dependent RNA polymerase gene	-	CELF2
NC_034212.1	NC_034212.1	569	s4	5	574	GCF_002029635.1	Peribunyaviridae	V	Tucunduba virus strain BeAR643361 RNA-dependent RNA polymerase gene	-	CELF2
NC_034212.1	NC_034212.1	570	s4	5	575	GCF_002029635.1	Peribunyaviridae	V	Tucunduba virus strain BeAR643361 RNA-dependent RNA polymerase gene	-	CELF2
NC_034212.1	NC_034212.1	681	s4	5	686	GCF_002029635.1	Peribunyaviridae	V	Tucunduba virus strain BeAR643361 RNA-dependent RNA polymerase gene	-	CELF2
NC_034212.1	NC_034212.1	739	s4	5	744	GCF_002029635.1	Peribunyaviridae	V	Tucunduba virus strain BeAR643361 RNA-dependent RNA polymerase gene	-	CELF2
NC_034212.1	NC_034212.1	740	s4	5	745	GCF_002029635.1	Peribunyaviridae	V	Tucunduba virus strain BeAR643361 RNA-dependent RNA polymerase gene	-	CELF2
NC_034212.1	NC_034212.1	814	s4	5	819	GCF_002029635.1	Peribunyaviridae	V	Tucunduba virus strain BeAR643361 RNA-dependent RNA polymerase gene	-	CELF2
NC_034212.1	NC_034212.1	861	s4	5	866	GCF_002029635.1	Peribunyaviridae	V	Tucunduba virus strain BeAR643361 RNA-dependent RNA polymerase gene	-	CELF2
NC_034212.1	NC_034212.1	862	s4	5	867	GCF_002029635.1	Peribunyaviridae	V	Tucunduba virus strain BeAR643361 RNA-dependent RNA polymerase gene	-	CELF2
NC_034212.1	NC_034212.1	863	s4	5	868	GCF_002029635.1	Peribunyaviridae	V	Tucunduba virus strain BeAR643361 RNA-dependent RNA polymerase gene	-	CELF2
NC_034212.1	NC_034212.1	869	s4	5	874	GCF_002029635.1	Peribunyaviridae	V	Tucunduba virus strain BeAR643361 RNA-dependent RNA polymerase gene	-	CELF2
NC_034212.1	NC_034212.1	1004	s4	5	1009	GCF_002029635.1	Peribunyaviridae	V	Tucunduba virus strain BeAR643361 RNA-dependent RNA polymerase gene	-	CELF2
NC_034212.1	NC_034212.1	1005	s4	5	1010	GCF_002029635.1	Peribunyaviridae	V	Tucunduba virus strain BeAR643361 RNA-dependent RNA polymerase gene	-	CELF2
NC_034212.1	NC_034212.1	1006	s4	5	1011	GCF_002029635.1	Peribunyaviridae	V	Tucunduba virus strain BeAR643361 RNA-dependent RNA polymerase gene	-	CELF2
NC_034212.1	NC_034212.1	1007	s4	5	1012	GCF_002029635.1	Peribunyaviridae	V	Tucunduba virus strain BeAR643361 RNA-dependent RNA polymerase gene	-	CELF2
NC_034212.1	NC_034212.1	1010	s4	5	1015	GCF_002029635.1	Peribunyaviridae	V	Tucunduba virus strain BeAR643361 RNA-dependent RNA polymerase gene	-	CELF2
NC_034212.1	NC_034212.1	1012	s4	5	1017	GCF_002029635.1	Peribunyaviridae	V	Tucunduba virus strain BeAR643361 RNA-dependent RNA polymerase gene	-	CELF2
NC_034212.1	NC_034212.1	1105	s4	5	1110	GCF_002029635.1	Peribunyaviridae	V	Tucunduba virus strain BeAR643361 RNA-dependent RNA polymerase gene	-	CELF2
NC_034212.1	NC_034212.1	1177	s4	5	1182	GCF_002029635.1	Peribunyaviridae	V	Tucunduba virus strain BeAR643361 RNA-dependent RNA polymerase gene	-	CELF2
NC_034212.1	NC_034212.1	1194	s4	5	1199	GCF_002029635.1	Peribunyaviridae	V	Tucunduba virus strain BeAR643361 RNA-dependent RNA polymerase gene	-	CELF2
NC_034212.1	NC_034212.1	1195	s4	5	1200	GCF_002029635.1	Peribunyaviridae	V	Tucunduba virus strain BeAR643361 RNA-dependent RNA polymerase gene	-	CELF2
NC_034212.1	NC_034212.1	1260	s4	5	1265	GCF_002029635.1	Peribunyaviridae	V	Tucunduba virus strain BeAR643361 RNA-dependent RNA polymerase gene	-	CELF2
NC_034212.1	NC_034212.1	1342	s4	5	1347	GCF_002029635.1	Peribunyaviridae	V	Tucunduba virus strain BeAR643361 RNA-dependent RNA polymerase gene	-	CELF2
NC_034212.1	NC_034212.1	1377	s4	5	1382	GCF_002029635.1	Peribunyaviridae	V	Tucunduba virus strain BeAR643361 RNA-dependent RNA polymerase gene	-	CELF2
NC_034212.1	NC_034212.1	1379	s4	5	1384	GCF_002029635.1	Peribunyaviridae	V	Tucunduba virus strain BeAR643361 RNA-dependent RNA polymerase gene	-	CELF2
NC_034212.1	NC_034212.1	1396	s4	5	1401	GCF_002029635.1	Peribunyaviridae	V	Tucunduba virus strain BeAR643361 RNA-dependent RNA polymerase gene	-	CELF2
NC_034212.1	NC_034212.1	1397	s4	5	1402	GCF_002029635.1	Peribunyaviridae	V	Tucunduba virus strain BeAR643361 RNA-dependent RNA polymerase gene	-	CELF2
NC_034212.1	NC_034212.1	1582	s4	5	1587	GCF_002029635.1	Peribunyaviridae	V	Tucunduba virus strain BeAR643361 RNA-dependent RNA polymerase gene	-	CELF2
NC_034212.1	NC_034212.1	1624	s4	5	1629	GCF_002029635.1	Peribunyaviridae	V	Tucunduba virus strain BeAR643361 RNA-dependent RNA polymerase gene	-	CELF2
NC_034212.1	NC_034212.1	1626	s4	5	1631	GCF_002029635.1	Peribunyaviridae	V	Tucunduba virus strain BeAR643361 RNA-dependent RNA polymerase gene	-	CELF2
NC_034212.1	NC_034212.1	1633	s4	5	1638	GCF_002029635.1	Peribunyaviridae	V	Tucunduba virus strain BeAR643361 RNA-dependent RNA polymerase gene	-	CELF2
NC_034212.1	NC_034212.1	1650	s4	5	1655	GCF_002029635.1	Peribunyaviridae	V	Tucunduba virus strain BeAR643361 RNA-dependent RNA polymerase gene	-	CELF2
NC_034212.1	NC_034212.1	1651	s4	5	1656	GCF_002029635.1	Peribunyaviridae	V	Tucunduba virus strain BeAR643361 RNA-dependent RNA polymerase gene	-	CELF2
NC_034212.1	NC_034212.1	1672	s4	5	1677	GCF_002029635.1	Peribunyaviridae	V	Tucunduba virus strain BeAR643361 RNA-dependent RNA polymerase gene	-	CELF2
NC_034212.1	NC_034212.1	1689	s4	5	1694	GCF_002029635.1	Peribunyaviridae	V	Tucunduba virus strain BeAR643361 RNA-dependent RNA polymerase gene	-	CELF2
NC_034212.1	NC_034212.1	1713	s4	5	1718	GCF_002029635.1	Peribunyaviridae	V	Tucunduba virus strain BeAR643361 RNA-dependent RNA polymerase gene	-	CELF2
NC_034212.1	NC_034212.1	1830	s4	5	1835	GCF_002029635.1	Peribunyaviridae	V	Tucunduba virus strain BeAR643361 RNA-dependent RNA polymerase gene	-	CELF2
NC_034212.1	NC_034212.1	1831	s4	5	1836	GCF_002029635.1	Peribunyaviridae	V	Tucunduba virus strain BeAR643361 RNA-dependent RNA polymerase gene	-	CELF2
NC_034212.1	NC_034212.1	1832	s4	5	1837	GCF_002029635.1	Peribunyaviridae	V	Tucunduba virus strain BeAR643361 RNA-dependent RNA polymerase gene	-	CELF2
NC_034212.1	NC_034212.1	1866	s4	5	1871	GCF_002029635.1	Peribunyaviridae	V	Tucunduba virus strain BeAR643361 RNA-dependent RNA polymerase gene	-	CELF2
NC_034212.1	NC_034212.1	1911	s4	5	1916	GCF_002029635.1	Peribunyaviridae	V	Tucunduba virus strain BeAR643361 RNA-dependent RNA polymerase gene	-	CELF2
NC_034212.1	NC_034212.1	1962	s4	5	1967	GCF_002029635.1	Peribunyaviridae	V	Tucunduba virus strain BeAR643361 RNA-dependent RNA polymerase gene	-	CELF2
NC_034212.1	NC_034212.1	1963	s4	5	1968	GCF_002029635.1	Peribunyaviridae	V	Tucunduba virus strain BeAR643361 RNA-dependent RNA polymerase gene	-	CELF2
NC_034212.1	NC_034212.1	1964	s4	5	1969	GCF_002029635.1	Peribunyaviridae	V	Tucunduba virus strain BeAR643361 RNA-dependent RNA polymerase gene	-	CELF2
NC_034212.1	NC_034212.1	2005	s4	5	2010	GCF_002029635.1	Peribunyaviridae	V	Tucunduba virus strain BeAR643361 RNA-dependent RNA polymerase gene	-	CELF2
NC_034212.1	NC_034212.1	2099	s4	5	2104	GCF_002029635.1	Peribunyaviridae	V	Tucunduba virus strain BeAR643361 RNA-dependent RNA polymerase gene	-	CELF2
NC_034212.1	NC_034212.1	2100	s4	5	2105	GCF_002029635.1	Peribunyaviridae	V	Tucunduba virus strain BeAR643361 RNA-dependent RNA polymerase gene	-	CELF2
NC_034212.1	NC_034212.1	2101	s4	5	2106	GCF_002029635.1	Peribunyaviridae	V	Tucunduba virus strain BeAR643361 RNA-dependent RNA polymerase gene	-	CELF2
NC_034212.1	NC_034212.1	2176	s4	5	2181	GCF_002029635.1	Peribunyaviridae	V	Tucunduba virus strain BeAR643361 RNA-dependent RNA polymerase gene	-	CELF2
NC_034212.1	NC_034212.1	2218	s4	5	2223	GCF_002029635.1	Peribunyaviridae	V	Tucunduba virus strain BeAR643361 RNA-dependent RNA polymerase gene	-	CELF2
NC_034212.1	NC_034212.1	2219	s4	5	2224	GCF_002029635.1	Peribunyaviridae	V	Tucunduba virus strain BeAR643361 RNA-dependent RNA polymerase gene	-	CELF2
NC_034212.1	NC_034212.1	2301	s4	5	2306	GCF_002029635.1	Peribunyaviridae	V	Tucunduba virus strain BeAR643361 RNA-dependent RNA polymerase gene	-	CELF2
NC_034212.1	NC_034212.1	2315	s4	5	2320	GCF_002029635.1	Peribunyaviridae	V	Tucunduba virus strain BeAR643361 RNA-dependent RNA polymerase gene	-	CELF2
NC_034212.1	NC_034212.1	2481	s4	5	2486	GCF_002029635.1	Peribunyaviridae	V	Tucunduba virus strain BeAR643361 RNA-dependent RNA polymerase gene	-	CELF2
NC_034212.1	NC_034212.1	2482	s4	5	2487	GCF_002029635.1	Peribunyaviridae	V	Tucunduba virus strain BeAR643361 RNA-dependent RNA polymerase gene	-	CELF2
NC_034212.1	NC_034212.1	2597	s4	5	2602	GCF_002029635.1	Peribunyaviridae	V	Tucunduba virus strain BeAR643361 RNA-dependent RNA polymerase gene	-	CELF2
NC_034212.1	NC_034212.1	2598	s4	5	2603	GCF_002029635.1	Peribunyaviridae	V	Tucunduba virus strain BeAR643361 RNA-dependent RNA polymerase gene	-	CELF2
NC_034212.1	NC_034212.1	2802	s4	5	2807	GCF_002029635.1	Peribunyaviridae	V	Tucunduba virus strain BeAR643361 RNA-dependent RNA polymerase gene	-	CELF2
NC_034212.1	NC_034212.1	2803	s4	5	2808	GCF_002029635.1	Peribunyaviridae	V	Tucunduba virus strain BeAR643361 RNA-dependent RNA polymerase gene	-	CELF2
NC_034212.1	NC_034212.1	2915	s4	5	2920	GCF_002029635.1	Peribunyaviridae	V	Tucunduba virus strain BeAR643361 RNA-dependent RNA polymerase gene	-	CELF2
NC_034212.1	NC_034212.1	2980	s4	5	2985	GCF_002029635.1	Peribunyaviridae	V	Tucunduba virus strain BeAR643361 RNA-dependent RNA polymerase gene	-	CELF2
NC_034212.1	NC_034212.1	3037	s4	5	3042	GCF_002029635.1	Peribunyaviridae	V	Tucunduba virus strain BeAR643361 RNA-dependent RNA polymerase gene	-	CELF2
NC_034212.1	NC_034212.1	3047	s4	5	3052	GCF_002029635.1	Peribunyaviridae	V	Tucunduba virus strain BeAR643361 RNA-dependent RNA polymerase gene	-	CELF2
NC_034212.1	NC_034212.1	3048	s4	5	3053	GCF_002029635.1	Peribunyaviridae	V	Tucunduba virus strain BeAR643361 RNA-dependent RNA polymerase gene	-	CELF2
NC_034212.1	NC_034212.1	3049	s4	5	3054	GCF_002029635.1	Peribunyaviridae	V	Tucunduba virus strain BeAR643361 RNA-dependent RNA polymerase gene	-	CELF2
NC_034212.1	NC_034212.1	3147	s4	5	3152	GCF_002029635.1	Peribunyaviridae	V	Tucunduba virus strain BeAR643361 RNA-dependent RNA polymerase gene	-	CELF2
NC_034212.1	NC_034212.1	3188	s4	5	3193	GCF_002029635.1	Peribunyaviridae	V	Tucunduba virus strain BeAR643361 RNA-dependent RNA polymerase gene	-	CELF2
NC_034212.1	NC_034212.1	3204	s4	5	3209	GCF_002029635.1	Peribunyaviridae	V	Tucunduba virus strain BeAR643361 RNA-dependent RNA polymerase gene	-	CELF2
NC_034212.1	NC_034212.1	3246	s4	5	3251	GCF_002029635.1	Peribunyaviridae	V	Tucunduba virus strain BeAR643361 RNA-dependent RNA polymerase gene	-	CELF2
NC_034212.1	NC_034212.1	3255	s4	5	3260	GCF_002029635.1	Peribunyaviridae	V	Tucunduba virus strain BeAR643361 RNA-dependent RNA polymerase gene	-	CELF2
NC_034212.1	NC_034212.1	3257	s4	5	3262	GCF_002029635.1	Peribunyaviridae	V	Tucunduba virus strain BeAR643361 RNA-dependent RNA polymerase gene	-	CELF2
NC_034212.1	NC_034212.1	3298	s4	5	3303	GCF_002029635.1	Peribunyaviridae	V	Tucunduba virus strain BeAR643361 RNA-dependent RNA polymerase gene	-	CELF2
NC_034212.1	NC_034212.1	3420	s4	5	3425	GCF_002029635.1	Peribunyaviridae	V	Tucunduba virus strain BeAR643361 RNA-dependent RNA polymerase gene	-	CELF2
NC_034212.1	NC_034212.1	3422	s4	5	3427	GCF_002029635.1	Peribunyaviridae	V	Tucunduba virus strain BeAR643361 RNA-dependent RNA polymerase gene	-	CELF2
NC_034212.1	NC_034212.1	3487	s4	5	3492	GCF_002029635.1	Peribunyaviridae	V	Tucunduba virus strain BeAR643361 RNA-dependent RNA polymerase gene	-	CELF2
NC_034212.1	NC_034212.1	3526	s4	5	3531	GCF_002029635.1	Peribunyaviridae	V	Tucunduba virus strain BeAR643361 RNA-dependent RNA polymerase gene	-	CELF2
NC_034212.1	NC_034212.1	3527	s4	5	3532	GCF_002029635.1	Peribunyaviridae	V	Tucunduba virus strain BeAR643361 RNA-dependent RNA polymerase gene	-	CELF2
NC_034212.1	NC_034212.1	3534	s4	5	3539	GCF_002029635.1	Peribunyaviridae	V	Tucunduba virus strain BeAR643361 RNA-dependent RNA polymerase gene	-	CELF2
NC_034212.1	NC_034212.1	3536	s4	5	3541	GCF_002029635.1	Peribunyaviridae	V	Tucunduba virus strain BeAR643361 RNA-dependent RNA polymerase gene	-	CELF2
NC_034212.1	NC_034212.1	3537	s4	5	3542	GCF_002029635.1	Peribunyaviridae	V	Tucunduba virus strain BeAR643361 RNA-dependent RNA polymerase gene	-	CELF2
NC_034212.1	NC_034212.1	3538	s4	5	3543	GCF_002029635.1	Peribunyaviridae	V	Tucunduba virus strain BeAR643361 RNA-dependent RNA polymerase gene	-	CELF2
NC_034212.1	NC_034212.1	3588	s4	5	3593	GCF_002029635.1	Peribunyaviridae	V	Tucunduba virus strain BeAR643361 RNA-dependent RNA polymerase gene	-	CELF2
NC_034212.1	NC_034212.1	3589	s4	5	3594	GCF_002029635.1	Peribunyaviridae	V	Tucunduba virus strain BeAR643361 RNA-dependent RNA polymerase gene	-	CELF2
NC_034212.1	NC_034212.1	3702	s4	5	3707	GCF_002029635.1	Peribunyaviridae	V	Tucunduba virus strain BeAR643361 RNA-dependent RNA polymerase gene	-	CELF2
NC_034212.1	NC_034212.1	3768	s4	5	3773	GCF_002029635.1	Peribunyaviridae	V	Tucunduba virus strain BeAR643361 RNA-dependent RNA polymerase gene	-	CELF2
NC_034212.1	NC_034212.1	3769	s4	5	3774	GCF_002029635.1	Peribunyaviridae	V	Tucunduba virus strain BeAR643361 RNA-dependent RNA polymerase gene	-	CELF2
NC_034212.1	NC_034212.1	3770	s4	5	3775	GCF_002029635.1	Peribunyaviridae	V	Tucunduba virus strain BeAR643361 RNA-dependent RNA polymerase gene	-	CELF2
NC_034212.1	NC_034212.1	3882	s4	5	3887	GCF_002029635.1	Peribunyaviridae	V	Tucunduba virus strain BeAR643361 RNA-dependent RNA polymerase gene	-	CELF2
NC_034212.1	NC_034212.1	3951	s4	5	3956	GCF_002029635.1	Peribunyaviridae	V	Tucunduba virus strain BeAR643361 RNA-dependent RNA polymerase gene	-	CELF2
NC_034212.1	NC_034212.1	4000	s4	5	4005	GCF_002029635.1	Peribunyaviridae	V	Tucunduba virus strain BeAR643361 RNA-dependent RNA polymerase gene	-	CELF2
NC_034212.1	NC_034212.1	4002	s4	5	4007	GCF_002029635.1	Peribunyaviridae	V	Tucunduba virus strain BeAR643361 RNA-dependent RNA polymerase gene	-	CELF2
NC_034212.1	NC_034212.1	4049	s4	5	4054	GCF_002029635.1	Peribunyaviridae	V	Tucunduba virus strain BeAR643361 RNA-dependent RNA polymerase gene	-	CELF2
NC_034212.1	NC_034212.1	4057	s4	5	4062	GCF_002029635.1	Peribunyaviridae	V	Tucunduba virus strain BeAR643361 RNA-dependent RNA polymerase gene	-	CELF2
NC_034212.1	NC_034212.1	4058	s4	5	4063	GCF_002029635.1	Peribunyaviridae	V	Tucunduba virus strain BeAR643361 RNA-dependent RNA polymerase gene	-	CELF2
NC_034212.1	NC_034212.1	4089	s4	5	4094	GCF_002029635.1	Peribunyaviridae	V	Tucunduba virus strain BeAR643361 RNA-dependent RNA polymerase gene	-	CELF2
NC_034212.1	NC_034212.1	4090	s4	5	4095	GCF_002029635.1	Peribunyaviridae	V	Tucunduba virus strain BeAR643361 RNA-dependent RNA polymerase gene	-	CELF2
NC_034212.1	NC_034212.1	4091	s4	5	4096	GCF_002029635.1	Peribunyaviridae	V	Tucunduba virus strain BeAR643361 RNA-dependent RNA polymerase gene	-	CELF2
NC_034212.1	NC_034212.1	4092	s4	5	4097	GCF_002029635.1	Peribunyaviridae	V	Tucunduba virus strain BeAR643361 RNA-dependent RNA polymerase gene	-	CELF2
NC_034212.1	NC_034212.1	4143	s4	5	4148	GCF_002029635.1	Peribunyaviridae	V	Tucunduba virus strain BeAR643361 RNA-dependent RNA polymerase gene	-	CELF2
NC_034212.1	NC_034212.1	4210	s4	5	4215	GCF_002029635.1	Peribunyaviridae	V	Tucunduba virus strain BeAR643361 RNA-dependent RNA polymerase gene	-	CELF2
NC_034212.1	NC_034212.1	4211	s4	5	4216	GCF_002029635.1	Peribunyaviridae	V	Tucunduba virus strain BeAR643361 RNA-dependent RNA polymerase gene	-	CELF2
NC_034212.1	NC_034212.1	4212	s4	5	4217	GCF_002029635.1	Peribunyaviridae	V	Tucunduba virus strain BeAR643361 RNA-dependent RNA polymerase gene	-	CELF2
NC_034212.1	NC_034212.1	4233	s4	5	4238	GCF_002029635.1	Peribunyaviridae	V	Tucunduba virus strain BeAR643361 RNA-dependent RNA polymerase gene	-	CELF2
NC_034212.1	NC_034212.1	4234	s4	5	4239	GCF_002029635.1	Peribunyaviridae	V	Tucunduba virus strain BeAR643361 RNA-dependent RNA polymerase gene	-	CELF2
NC_034212.1	NC_034212.1	4283	s4	5	4288	GCF_002029635.1	Peribunyaviridae	V	Tucunduba virus strain BeAR643361 RNA-dependent RNA polymerase gene	-	CELF2
NC_034212.1	NC_034212.1	4296	s4	5	4301	GCF_002029635.1	Peribunyaviridae	V	Tucunduba virus strain BeAR643361 RNA-dependent RNA polymerase gene	-	CELF2
NC_034212.1	NC_034212.1	4319	s4	5	4324	GCF_002029635.1	Peribunyaviridae	V	Tucunduba virus strain BeAR643361 RNA-dependent RNA polymerase gene	-	CELF2
NC_034212.1	NC_034212.1	4320	s4	5	4325	GCF_002029635.1	Peribunyaviridae	V	Tucunduba virus strain BeAR643361 RNA-dependent RNA polymerase gene	-	CELF2
NC_034212.1	NC_034212.1	4322	s4	5	4327	GCF_002029635.1	Peribunyaviridae	V	Tucunduba virus strain BeAR643361 RNA-dependent RNA polymerase gene	-	CELF2
NC_034212.1	NC_034212.1	4334	s4	5	4339	GCF_002029635.1	Peribunyaviridae	V	Tucunduba virus strain BeAR643361 RNA-dependent RNA polymerase gene	-	CELF2
NC_034212.1	NC_034212.1	4342	s4	5	4347	GCF_002029635.1	Peribunyaviridae	V	Tucunduba virus strain BeAR643361 RNA-dependent RNA polymerase gene	-	CELF2
NC_034212.1	NC_034212.1	4343	s4	5	4348	GCF_002029635.1	Peribunyaviridae	V	Tucunduba virus strain BeAR643361 RNA-dependent RNA polymerase gene	-	CELF2
NC_034212.1	NC_034212.1	4372	s4	5	4377	GCF_002029635.1	Peribunyaviridae	V	Tucunduba virus strain BeAR643361 RNA-dependent RNA polymerase gene	-	CELF2
NC_034212.1	NC_034212.1	4455	s4	5	4460	GCF_002029635.1	Peribunyaviridae	V	Tucunduba virus strain BeAR643361 RNA-dependent RNA polymerase gene	-	CELF2
NC_034212.1	NC_034212.1	4512	s4	5	4517	GCF_002029635.1	Peribunyaviridae	V	Tucunduba virus strain BeAR643361 RNA-dependent RNA polymerase gene	-	CELF2
NC_034212.1	NC_034212.1	4514	s4	5	4519	GCF_002029635.1	Peribunyaviridae	V	Tucunduba virus strain BeAR643361 RNA-dependent RNA polymerase gene	-	CELF2
NC_034212.1	NC_034212.1	4586	s4	5	4591	GCF_002029635.1	Peribunyaviridae	V	Tucunduba virus strain BeAR643361 RNA-dependent RNA polymerase gene	-	CELF2
NC_034212.1	NC_034212.1	4662	s4	5	4667	GCF_002029635.1	Peribunyaviridae	V	Tucunduba virus strain BeAR643361 RNA-dependent RNA polymerase gene	-	CELF2
NC_034212.1	NC_034212.1	4663	s4	5	4668	GCF_002029635.1	Peribunyaviridae	V	Tucunduba virus strain BeAR643361 RNA-dependent RNA polymerase gene	-	CELF2
NC_034212.1	NC_034212.1	4720	s4	5	4725	GCF_002029635.1	Peribunyaviridae	V	Tucunduba virus strain BeAR643361 RNA-dependent RNA polymerase gene	-	CELF2
NC_034212.1	NC_034212.1	4779	s4	5	4784	GCF_002029635.1	Peribunyaviridae	V	Tucunduba virus strain BeAR643361 RNA-dependent RNA polymerase gene	-	CELF2
NC_034212.1	NC_034212.1	4866	s4	5	4871	GCF_002029635.1	Peribunyaviridae	V	Tucunduba virus strain BeAR643361 RNA-dependent RNA polymerase gene	-	CELF2
NC_034212.1	NC_034212.1	4889	s4	5	4894	GCF_002029635.1	Peribunyaviridae	V	Tucunduba virus strain BeAR643361 RNA-dependent RNA polymerase gene	-	CELF2
NC_034212.1	NC_034212.1	4890	s4	5	4895	GCF_002029635.1	Peribunyaviridae	V	Tucunduba virus strain BeAR643361 RNA-dependent RNA polymerase gene	-	CELF2
NC_034212.1	NC_034212.1	4891	s4	5	4896	GCF_002029635.1	Peribunyaviridae	V	Tucunduba virus strain BeAR643361 RNA-dependent RNA polymerase gene	-	CELF2
NC_034212.1	NC_034212.1	5168	s4	5	5173	GCF_002029635.1	Peribunyaviridae	V	Tucunduba virus strain BeAR643361 RNA-dependent RNA polymerase gene	-	CELF2
NC_034212.1	NC_034212.1	5318	s4	5	5323	GCF_002029635.1	Peribunyaviridae	V	Tucunduba virus strain BeAR643361 RNA-dependent RNA polymerase gene	-	CELF2
NC_034212.1	NC_034212.1	5319	s4	5	5324	GCF_002029635.1	Peribunyaviridae	V	Tucunduba virus strain BeAR643361 RNA-dependent RNA polymerase gene	-	CELF2
NC_034212.1	NC_034212.1	5412	s4	5	5417	GCF_002029635.1	Peribunyaviridae	V	Tucunduba virus strain BeAR643361 RNA-dependent RNA polymerase gene	-	CELF2
NC_034212.1	NC_034212.1	5437	s4	5	5442	GCF_002029635.1	Peribunyaviridae	V	Tucunduba virus strain BeAR643361 RNA-dependent RNA polymerase gene	-	CELF2
NC_034212.1	NC_034212.1	5443	s4	5	5448	GCF_002029635.1	Peribunyaviridae	V	Tucunduba virus strain BeAR643361 RNA-dependent RNA polymerase gene	-	CELF2
NC_034212.1	NC_034212.1	5444	s4	5	5449	GCF_002029635.1	Peribunyaviridae	V	Tucunduba virus strain BeAR643361 RNA-dependent RNA polymerase gene	-	CELF2
NC_034212.1	NC_034212.1	5457	s4	5	5462	GCF_002029635.1	Peribunyaviridae	V	Tucunduba virus strain BeAR643361 RNA-dependent RNA polymerase gene	-	CELF2
NC_034212.1	NC_034212.1	5475	s4	5	5480	GCF_002029635.1	Peribunyaviridae	V	Tucunduba virus strain BeAR643361 RNA-dependent RNA polymerase gene	-	CELF2
NC_034212.1	NC_034212.1	5476	s4	5	5481	GCF_002029635.1	Peribunyaviridae	V	Tucunduba virus strain BeAR643361 RNA-dependent RNA polymerase gene	-	CELF2
NC_034212.1	NC_034212.1	5502	s4	5	5507	GCF_002029635.1	Peribunyaviridae	V	Tucunduba virus strain BeAR643361 RNA-dependent RNA polymerase gene	-	CELF2
NC_034212.1	NC_034212.1	5505	s4	5	5510	GCF_002029635.1	Peribunyaviridae	V	Tucunduba virus strain BeAR643361 RNA-dependent RNA polymerase gene	-	CELF2
NC_034212.1	NC_034212.1	5583	s4	5	5588	GCF_002029635.1	Peribunyaviridae	V	Tucunduba virus strain BeAR643361 RNA-dependent RNA polymerase gene	-	CELF2
NC_034212.1	NC_034212.1	5584	s4	5	5589	GCF_002029635.1	Peribunyaviridae	V	Tucunduba virus strain BeAR643361 RNA-dependent RNA polymerase gene	-	CELF2
NC_034212.1	NC_034212.1	5677	s4	5	5682	GCF_002029635.1	Peribunyaviridae	V	Tucunduba virus strain BeAR643361 RNA-dependent RNA polymerase gene	-	CELF2
NC_034212.1	NC_034212.1	5692	s4	5	5697	GCF_002029635.1	Peribunyaviridae	V	Tucunduba virus strain BeAR643361 RNA-dependent RNA polymerase gene	-	CELF2
NC_034212.1	NC_034212.1	5700	s4	5	5705	GCF_002029635.1	Peribunyaviridae	V	Tucunduba virus strain BeAR643361 RNA-dependent RNA polymerase gene	-	CELF2
NC_034212.1	NC_034212.1	5754	s4	5	5759	GCF_002029635.1	Peribunyaviridae	V	Tucunduba virus strain BeAR643361 RNA-dependent RNA polymerase gene	-	CELF2
NC_034212.1	NC_034212.1	5755	s4	5	5760	GCF_002029635.1	Peribunyaviridae	V	Tucunduba virus strain BeAR643361 RNA-dependent RNA polymerase gene	-	CELF2
NC_034212.1	NC_034212.1	5793	s4	5	5798	GCF_002029635.1	Peribunyaviridae	V	Tucunduba virus strain BeAR643361 RNA-dependent RNA polymerase gene	-	CELF2
NC_034212.1	NC_034212.1	5917	s4	5	5922	GCF_002029635.1	Peribunyaviridae	V	Tucunduba virus strain BeAR643361 RNA-dependent RNA polymerase gene	-	CELF2
NC_034212.1	NC_034212.1	5934	s4	5	5939	GCF_002029635.1	Peribunyaviridae	V	Tucunduba virus strain BeAR643361 RNA-dependent RNA polymerase gene	-	CELF2
NC_034212.1	NC_034212.1	5936	s4	5	5941	GCF_002029635.1	Peribunyaviridae	V	Tucunduba virus strain BeAR643361 RNA-dependent RNA polymerase gene	-	CELF2
NC_034212.1	NC_034212.1	6001	s4	5	6006	GCF_002029635.1	Peribunyaviridae	V	Tucunduba virus strain BeAR643361 RNA-dependent RNA polymerase gene	-	CELF2
NC_034212.1	NC_034212.1	6003	s4	5	6008	GCF_002029635.1	Peribunyaviridae	V	Tucunduba virus strain BeAR643361 RNA-dependent RNA polymerase gene	-	CELF2
NC_034212.1	NC_034212.1	6040	s4	5	6045	GCF_002029635.1	Peribunyaviridae	V	Tucunduba virus strain BeAR643361 RNA-dependent RNA polymerase gene	-	CELF2
NC_034212.1	NC_034212.1	6041	s4	5	6046	GCF_002029635.1	Peribunyaviridae	V	Tucunduba virus strain BeAR643361 RNA-dependent RNA polymerase gene	-	CELF2
NC_034212.1	NC_034212.1	6042	s4	5	6047	GCF_002029635.1	Peribunyaviridae	V	Tucunduba virus strain BeAR643361 RNA-dependent RNA polymerase gene	-	CELF2
NC_034212.1	NC_034212.1	6049	s4	5	6054	GCF_002029635.1	Peribunyaviridae	V	Tucunduba virus strain BeAR643361 RNA-dependent RNA polymerase gene	-	CELF2
NC_034212.1	NC_034212.1	6077	s4	5	6082	GCF_002029635.1	Peribunyaviridae	V	Tucunduba virus strain BeAR643361 RNA-dependent RNA polymerase gene	-	CELF2
NC_034212.1	NC_034212.1	6078	s4	5	6083	GCF_002029635.1	Peribunyaviridae	V	Tucunduba virus strain BeAR643361 RNA-dependent RNA polymerase gene	-	CELF2
NC_034212.1	NC_034212.1	6079	s4	5	6084	GCF_002029635.1	Peribunyaviridae	V	Tucunduba virus strain BeAR643361 RNA-dependent RNA polymerase gene	-	CELF2
NC_034212.1	NC_034212.1	6146	s4	5	6151	GCF_002029635.1	Peribunyaviridae	V	Tucunduba virus strain BeAR643361 RNA-dependent RNA polymerase gene	-	CELF2
NC_034212.1	NC_034212.1	6147	s4	5	6152	GCF_002029635.1	Peribunyaviridae	V	Tucunduba virus strain BeAR643361 RNA-dependent RNA polymerase gene	-	CELF2
NC_034212.1	NC_034212.1	6174	s4	5	6179	GCF_002029635.1	Peribunyaviridae	V	Tucunduba virus strain BeAR643361 RNA-dependent RNA polymerase gene	-	CELF2
NC_034212.1	NC_034212.1	6412	s4	5	6417	GCF_002029635.1	Peribunyaviridae	V	Tucunduba virus strain BeAR643361 RNA-dependent RNA polymerase gene	-	CELF2
NC_034212.1	NC_034212.1	6762	s4	5	6767	GCF_002029635.1	Peribunyaviridae	V	Tucunduba virus strain BeAR643361 RNA-dependent RNA polymerase gene	-	CELF2
NC_034212.1	NC_034212.1	6807	s4	5	6812	GCF_002029635.1	Peribunyaviridae	V	Tucunduba virus strain BeAR643361 RNA-dependent RNA polymerase gene	-	CELF2
NC_034212.1	NC_034212.1	6821	s4	5	6826	GCF_002029635.1	Peribunyaviridae	V	Tucunduba virus strain BeAR643361 RNA-dependent RNA polymerase gene	-	CELF2
NC_034212.1	NC_034212.1	6833	s4	5	6838	GCF_002029635.1	Peribunyaviridae	V	Tucunduba virus strain BeAR643361 RNA-dependent RNA polymerase gene	-	CELF2
NC_034212.1	NC_034212.1	6834	s4	5	6839	GCF_002029635.1	Peribunyaviridae	V	Tucunduba virus strain BeAR643361 RNA-dependent RNA polymerase gene	-	CELF2
NC_034213.1	NC_034213.1	52	s4	5	57	GCF_002029635.1	Peribunyaviridae	V	Tucunduba virus strain BeAR643361 RNA-dependent RNA polymerase gene	+	CELF2
NC_034213.1	NC_034213.1	53	s4	5	58	GCF_002029635.1	Peribunyaviridae	V	Tucunduba virus strain BeAR643361 RNA-dependent RNA polymerase gene	+	CELF2
NC_034213.1	NC_034213.1	61	s4	5	66	GCF_002029635.1	Peribunyaviridae	V	Tucunduba virus strain BeAR643361 RNA-dependent RNA polymerase gene	+	CELF2
NC_034213.1	NC_034213.1	156	s4	5	161	GCF_002029635.1	Peribunyaviridae	V	Tucunduba virus strain BeAR643361 RNA-dependent RNA polymerase gene	+	CELF2
NC_034213.1	NC_034213.1	173	s4	5	178	GCF_002029635.1	Peribunyaviridae	V	Tucunduba virus strain BeAR643361 RNA-dependent RNA polymerase gene	+	CELF2
NC_034213.1	NC_034213.1	193	s4	5	198	GCF_002029635.1	Peribunyaviridae	V	Tucunduba virus strain BeAR643361 RNA-dependent RNA polymerase gene	+	CELF2
NC_034213.1	NC_034213.1	194	s4	5	199	GCF_002029635.1	Peribunyaviridae	V	Tucunduba virus strain BeAR643361 RNA-dependent RNA polymerase gene	+	CELF2
NC_034213.1	NC_034213.1	223	s4	5	228	GCF_002029635.1	Peribunyaviridae	V	Tucunduba virus strain BeAR643361 RNA-dependent RNA polymerase gene	+	CELF2
NC_034213.1	NC_034213.1	224	s4	5	229	GCF_002029635.1	Peribunyaviridae	V	Tucunduba virus strain BeAR643361 RNA-dependent RNA polymerase gene	+	CELF2
NC_034213.1	NC_034213.1	434	s4	5	439	GCF_002029635.1	Peribunyaviridae	V	Tucunduba virus strain BeAR643361 RNA-dependent RNA polymerase gene	+	CELF2
NC_034213.1	NC_034213.1	468	s4	5	473	GCF_002029635.1	Peribunyaviridae	V	Tucunduba virus strain BeAR643361 RNA-dependent RNA polymerase gene	+	CELF2
NC_034213.1	NC_034213.1	579	s4	5	584	GCF_002029635.1	Peribunyaviridae	V	Tucunduba virus strain BeAR643361 RNA-dependent RNA polymerase gene	+	CELF2
NC_034213.1	NC_034213.1	604	s4	5	609	GCF_002029635.1	Peribunyaviridae	V	Tucunduba virus strain BeAR643361 RNA-dependent RNA polymerase gene	+	CELF2
NC_034213.1	NC_034213.1	679	s4	5	684	GCF_002029635.1	Peribunyaviridae	V	Tucunduba virus strain BeAR643361 RNA-dependent RNA polymerase gene	+	CELF2
NC_034213.1	NC_034213.1	715	s4	5	720	GCF_002029635.1	Peribunyaviridae	V	Tucunduba virus strain BeAR643361 RNA-dependent RNA polymerase gene	+	CELF2
NC_034213.1	NC_034213.1	716	s4	5	721	GCF_002029635.1	Peribunyaviridae	V	Tucunduba virus strain BeAR643361 RNA-dependent RNA polymerase gene	+	CELF2
NC_034213.1	NC_034213.1	755	s4	5	760	GCF_002029635.1	Peribunyaviridae	V	Tucunduba virus strain BeAR643361 RNA-dependent RNA polymerase gene	+	CELF2
NC_034213.1	NC_034213.1	765	s4	5	770	GCF_002029635.1	Peribunyaviridae	V	Tucunduba virus strain BeAR643361 RNA-dependent RNA polymerase gene	+	CELF2
NC_034213.1	NC_034213.1	841	s4	5	846	GCF_002029635.1	Peribunyaviridae	V	Tucunduba virus strain BeAR643361 RNA-dependent RNA polymerase gene	+	CELF2
NC_034213.1	NC_034213.1	843	s4	5	848	GCF_002029635.1	Peribunyaviridae	V	Tucunduba virus strain BeAR643361 RNA-dependent RNA polymerase gene	+	CELF2
NC_034213.1	NC_034213.1	857	s4	5	862	GCF_002029635.1	Peribunyaviridae	V	Tucunduba virus strain BeAR643361 RNA-dependent RNA polymerase gene	+	CELF2
NC_034213.1	NC_034213.1	904	s4	5	909	GCF_002029635.1	Peribunyaviridae	V	Tucunduba virus strain BeAR643361 RNA-dependent RNA polymerase gene	+	CELF2
NC_034213.1	NC_034213.1	1005	s4	5	1010	GCF_002029635.1	Peribunyaviridae	V	Tucunduba virus strain BeAR643361 RNA-dependent RNA polymerase gene	+	CELF2
NC_034213.1	NC_034213.1	1113	s4	5	1118	GCF_002029635.1	Peribunyaviridae	V	Tucunduba virus strain BeAR643361 RNA-dependent RNA polymerase gene	+	CELF2
NC_034213.1	NC_034213.1	1114	s4	5	1119	GCF_002029635.1	Peribunyaviridae	V	Tucunduba virus strain BeAR643361 RNA-dependent RNA polymerase gene	+	CELF2
NC_034213.1	NC_034213.1	1213	s4	5	1218	GCF_002029635.1	Peribunyaviridae	V	Tucunduba virus strain BeAR643361 RNA-dependent RNA polymerase gene	+	CELF2
NC_034213.1	NC_034213.1	1215	s4	5	1220	GCF_002029635.1	Peribunyaviridae	V	Tucunduba virus strain BeAR643361 RNA-dependent RNA polymerase gene	+	CELF2
NC_034213.1	NC_034213.1	1356	s4	5	1361	GCF_002029635.1	Peribunyaviridae	V	Tucunduba virus strain BeAR643361 RNA-dependent RNA polymerase gene	+	CELF2
NC_034213.1	NC_034213.1	1437	s4	5	1442	GCF_002029635.1	Peribunyaviridae	V	Tucunduba virus strain BeAR643361 RNA-dependent RNA polymerase gene	+	CELF2
NC_034213.1	NC_034213.1	1439	s4	5	1444	GCF_002029635.1	Peribunyaviridae	V	Tucunduba virus strain BeAR643361 RNA-dependent RNA polymerase gene	+	CELF2
NC_034213.1	NC_034213.1	1669	s4	5	1674	GCF_002029635.1	Peribunyaviridae	V	Tucunduba virus strain BeAR643361 RNA-dependent RNA polymerase gene	+	CELF2
NC_034213.1	NC_034213.1	1671	s4	5	1676	GCF_002029635.1	Peribunyaviridae	V	Tucunduba virus strain BeAR643361 RNA-dependent RNA polymerase gene	+	CELF2
NC_034213.1	NC_034213.1	1781	s4	5	1786	GCF_002029635.1	Peribunyaviridae	V	Tucunduba virus strain BeAR643361 RNA-dependent RNA polymerase gene	+	CELF2
NC_034213.1	NC_034213.1	1813	s4	5	1818	GCF_002029635.1	Peribunyaviridae	V	Tucunduba virus strain BeAR643361 RNA-dependent RNA polymerase gene	+	CELF2
NC_034213.1	NC_034213.1	1815	s4	5	1820	GCF_002029635.1	Peribunyaviridae	V	Tucunduba virus strain BeAR643361 RNA-dependent RNA polymerase gene	+	CELF2
NC_034213.1	NC_034213.1	1816	s4	5	1821	GCF_002029635.1	Peribunyaviridae	V	Tucunduba virus strain BeAR643361 RNA-dependent RNA polymerase gene	+	CELF2
NC_034213.1	NC_034213.1	1865	s4	5	1870	GCF_002029635.1	Peribunyaviridae	V	Tucunduba virus strain BeAR643361 RNA-dependent RNA polymerase gene	+	CELF2
NC_034213.1	NC_034213.1	1907	s4	5	1912	GCF_002029635.1	Peribunyaviridae	V	Tucunduba virus strain BeAR643361 RNA-dependent RNA polymerase gene	+	CELF2
NC_034213.1	NC_034213.1	1986	s4	5	1991	GCF_002029635.1	Peribunyaviridae	V	Tucunduba virus strain BeAR643361 RNA-dependent RNA polymerase gene	+	CELF2
NC_034213.1	NC_034213.1	1987	s4	5	1992	GCF_002029635.1	Peribunyaviridae	V	Tucunduba virus strain BeAR643361 RNA-dependent RNA polymerase gene	+	CELF2
NC_034213.1	NC_034213.1	1989	s4	5	1994	GCF_002029635.1	Peribunyaviridae	V	Tucunduba virus strain BeAR643361 RNA-dependent RNA polymerase gene	+	CELF2
NC_034213.1	NC_034213.1	2068	s4	5	2073	GCF_002029635.1	Peribunyaviridae	V	Tucunduba virus strain BeAR643361 RNA-dependent RNA polymerase gene	+	CELF2
NC_034213.1	NC_034213.1	2177	s4	5	2182	GCF_002029635.1	Peribunyaviridae	V	Tucunduba virus strain BeAR643361 RNA-dependent RNA polymerase gene	+	CELF2
NC_034213.1	NC_034213.1	2220	s4	5	2225	GCF_002029635.1	Peribunyaviridae	V	Tucunduba virus strain BeAR643361 RNA-dependent RNA polymerase gene	+	CELF2
NC_034213.1	NC_034213.1	2222	s4	5	2227	GCF_002029635.1	Peribunyaviridae	V	Tucunduba virus strain BeAR643361 RNA-dependent RNA polymerase gene	+	CELF2
NC_034213.1	NC_034213.1	2523	s4	5	2528	GCF_002029635.1	Peribunyaviridae	V	Tucunduba virus strain BeAR643361 RNA-dependent RNA polymerase gene	+	CELF2
NC_034213.1	NC_034213.1	2689	s4	5	2694	GCF_002029635.1	Peribunyaviridae	V	Tucunduba virus strain BeAR643361 RNA-dependent RNA polymerase gene	+	CELF2
NC_034213.1	NC_034213.1	2803	s4	5	2808	GCF_002029635.1	Peribunyaviridae	V	Tucunduba virus strain BeAR643361 RNA-dependent RNA polymerase gene	+	CELF2
NC_034213.1	NC_034213.1	2873	s4	5	2878	GCF_002029635.1	Peribunyaviridae	V	Tucunduba virus strain BeAR643361 RNA-dependent RNA polymerase gene	+	CELF2
NC_034213.1	NC_034213.1	3204	s4	5	3209	GCF_002029635.1	Peribunyaviridae	V	Tucunduba virus strain BeAR643361 RNA-dependent RNA polymerase gene	+	CELF2
NC_034213.1	NC_034213.1	3206	s4	5	3211	GCF_002029635.1	Peribunyaviridae	V	Tucunduba virus strain BeAR643361 RNA-dependent RNA polymerase gene	+	CELF2
NC_034213.1	NC_034213.1	3208	s4	5	3213	GCF_002029635.1	Peribunyaviridae	V	Tucunduba virus strain BeAR643361 RNA-dependent RNA polymerase gene	+	CELF2
NC_034213.1	NC_034213.1	3209	s4	5	3214	GCF_002029635.1	Peribunyaviridae	V	Tucunduba virus strain BeAR643361 RNA-dependent RNA polymerase gene	+	CELF2
NC_034213.1	NC_034213.1	3298	s4	5	3303	GCF_002029635.1	Peribunyaviridae	V	Tucunduba virus strain BeAR643361 RNA-dependent RNA polymerase gene	+	CELF2
NC_034213.1	NC_034213.1	3299	s4	5	3304	GCF_002029635.1	Peribunyaviridae	V	Tucunduba virus strain BeAR643361 RNA-dependent RNA polymerase gene	+	CELF2
NC_034213.1	NC_034213.1	3472	s4	5	3477	GCF_002029635.1	Peribunyaviridae	V	Tucunduba virus strain BeAR643361 RNA-dependent RNA polymerase gene	+	CELF2
NC_034213.1	NC_034213.1	3579	s4	5	3584	GCF_002029635.1	Peribunyaviridae	V	Tucunduba virus strain BeAR643361 RNA-dependent RNA polymerase gene	+	CELF2
NC_034213.1	NC_034213.1	3771	s4	5	3776	GCF_002029635.1	Peribunyaviridae	V	Tucunduba virus strain BeAR643361 RNA-dependent RNA polymerase gene	+	CELF2
NC_034213.1	NC_034213.1	3773	s4	5	3778	GCF_002029635.1	Peribunyaviridae	V	Tucunduba virus strain BeAR643361 RNA-dependent RNA polymerase gene	+	CELF2
NC_034213.1	NC_034213.1	3780	s4	5	3785	GCF_002029635.1	Peribunyaviridae	V	Tucunduba virus strain BeAR643361 RNA-dependent RNA polymerase gene	+	CELF2
NC_034213.1	NC_034213.1	3782	s4	5	3787	GCF_002029635.1	Peribunyaviridae	V	Tucunduba virus strain BeAR643361 RNA-dependent RNA polymerase gene	+	CELF2
NC_034213.1	NC_034213.1	3913	s4	5	3918	GCF_002029635.1	Peribunyaviridae	V	Tucunduba virus strain BeAR643361 RNA-dependent RNA polymerase gene	+	CELF2
NC_034213.1	NC_034213.1	4028	s4	5	4033	GCF_002029635.1	Peribunyaviridae	V	Tucunduba virus strain BeAR643361 RNA-dependent RNA polymerase gene	+	CELF2
NC_034213.1	NC_034213.1	4138	s4	5	4143	GCF_002029635.1	Peribunyaviridae	V	Tucunduba virus strain BeAR643361 RNA-dependent RNA polymerase gene	+	CELF2
NC_034213.1	NC_034213.1	4139	s4	5	4144	GCF_002029635.1	Peribunyaviridae	V	Tucunduba virus strain BeAR643361 RNA-dependent RNA polymerase gene	+	CELF2
NC_034213.1	NC_034213.1	4183	s4	5	4188	GCF_002029635.1	Peribunyaviridae	V	Tucunduba virus strain BeAR643361 RNA-dependent RNA polymerase gene	+	CELF2
NC_034213.1	NC_034213.1	4185	s4	5	4190	GCF_002029635.1	Peribunyaviridae	V	Tucunduba virus strain BeAR643361 RNA-dependent RNA polymerase gene	+	CELF2
NC_034213.1	NC_034213.1	4212	s4	5	4217	GCF_002029635.1	Peribunyaviridae	V	Tucunduba virus strain BeAR643361 RNA-dependent RNA polymerase gene	+	CELF2
NC_034213.1	NC_034213.1	4213	s4	5	4218	GCF_002029635.1	Peribunyaviridae	V	Tucunduba virus strain BeAR643361 RNA-dependent RNA polymerase gene	+	CELF2
NC_034213.1	NC_034213.1	4438	s4	5	4443	GCF_002029635.1	Peribunyaviridae	V	Tucunduba virus strain BeAR643361 RNA-dependent RNA polymerase gene	+	CELF2
NC_034213.1	NC_034213.1	88	s4	5	93	GCF_002029635.1	Peribunyaviridae	V	Tucunduba virus strain BeAR643361 RNA-dependent RNA polymerase gene	-	CELF2
NC_034213.1	NC_034213.1	109	s4	5	114	GCF_002029635.1	Peribunyaviridae	V	Tucunduba virus strain BeAR643361 RNA-dependent RNA polymerase gene	-	CELF2
NC_034213.1	NC_034213.1	130	s4	5	135	GCF_002029635.1	Peribunyaviridae	V	Tucunduba virus strain BeAR643361 RNA-dependent RNA polymerase gene	-	CELF2
NC_034213.1	NC_034213.1	131	s4	5	136	GCF_002029635.1	Peribunyaviridae	V	Tucunduba virus strain BeAR643361 RNA-dependent RNA polymerase gene	-	CELF2
NC_034213.1	NC_034213.1	132	s4	5	137	GCF_002029635.1	Peribunyaviridae	V	Tucunduba virus strain BeAR643361 RNA-dependent RNA polymerase gene	-	CELF2
NC_034213.1	NC_034213.1	133	s4	5	138	GCF_002029635.1	Peribunyaviridae	V	Tucunduba virus strain BeAR643361 RNA-dependent RNA polymerase gene	-	CELF2
NC_034213.1	NC_034213.1	134	s4	5	139	GCF_002029635.1	Peribunyaviridae	V	Tucunduba virus strain BeAR643361 RNA-dependent RNA polymerase gene	-	CELF2
NC_034213.1	NC_034213.1	135	s4	5	140	GCF_002029635.1	Peribunyaviridae	V	Tucunduba virus strain BeAR643361 RNA-dependent RNA polymerase gene	-	CELF2
NC_034213.1	NC_034213.1	137	s4	5	142	GCF_002029635.1	Peribunyaviridae	V	Tucunduba virus strain BeAR643361 RNA-dependent RNA polymerase gene	-	CELF2
NC_034213.1	NC_034213.1	138	s4	5	143	GCF_002029635.1	Peribunyaviridae	V	Tucunduba virus strain BeAR643361 RNA-dependent RNA polymerase gene	-	CELF2
NC_034213.1	NC_034213.1	139	s4	5	144	GCF_002029635.1	Peribunyaviridae	V	Tucunduba virus strain BeAR643361 RNA-dependent RNA polymerase gene	-	CELF2
NC_034213.1	NC_034213.1	140	s4	5	145	GCF_002029635.1	Peribunyaviridae	V	Tucunduba virus strain BeAR643361 RNA-dependent RNA polymerase gene	-	CELF2
NC_034213.1	NC_034213.1	142	s4	5	147	GCF_002029635.1	Peribunyaviridae	V	Tucunduba virus strain BeAR643361 RNA-dependent RNA polymerase gene	-	CELF2
NC_034213.1	NC_034213.1	143	s4	5	148	GCF_002029635.1	Peribunyaviridae	V	Tucunduba virus strain BeAR643361 RNA-dependent RNA polymerase gene	-	CELF2
NC_034213.1	NC_034213.1	144	s4	5	149	GCF_002029635.1	Peribunyaviridae	V	Tucunduba virus strain BeAR643361 RNA-dependent RNA polymerase gene	-	CELF2
NC_034213.1	NC_034213.1	145	s4	5	150	GCF_002029635.1	Peribunyaviridae	V	Tucunduba virus strain BeAR643361 RNA-dependent RNA polymerase gene	-	CELF2
NC_034213.1	NC_034213.1	146	s4	5	151	GCF_002029635.1	Peribunyaviridae	V	Tucunduba virus strain BeAR643361 RNA-dependent RNA polymerase gene	-	CELF2
NC_034213.1	NC_034213.1	148	s4	5	153	GCF_002029635.1	Peribunyaviridae	V	Tucunduba virus strain BeAR643361 RNA-dependent RNA polymerase gene	-	CELF2
NC_034213.1	NC_034213.1	163	s4	5	168	GCF_002029635.1	Peribunyaviridae	V	Tucunduba virus strain BeAR643361 RNA-dependent RNA polymerase gene	-	CELF2
NC_034213.1	NC_034213.1	164	s4	5	169	GCF_002029635.1	Peribunyaviridae	V	Tucunduba virus strain BeAR643361 RNA-dependent RNA polymerase gene	-	CELF2
NC_034213.1	NC_034213.1	165	s4	5	170	GCF_002029635.1	Peribunyaviridae	V	Tucunduba virus strain BeAR643361 RNA-dependent RNA polymerase gene	-	CELF2
NC_034213.1	NC_034213.1	166	s4	5	171	GCF_002029635.1	Peribunyaviridae	V	Tucunduba virus strain BeAR643361 RNA-dependent RNA polymerase gene	-	CELF2
NC_034213.1	NC_034213.1	167	s4	5	172	GCF_002029635.1	Peribunyaviridae	V	Tucunduba virus strain BeAR643361 RNA-dependent RNA polymerase gene	-	CELF2
NC_034213.1	NC_034213.1	168	s4	5	173	GCF_002029635.1	Peribunyaviridae	V	Tucunduba virus strain BeAR643361 RNA-dependent RNA polymerase gene	-	CELF2
NC_034213.1	NC_034213.1	170	s4	5	175	GCF_002029635.1	Peribunyaviridae	V	Tucunduba virus strain BeAR643361 RNA-dependent RNA polymerase gene	-	CELF2
NC_034213.1	NC_034213.1	171	s4	5	176	GCF_002029635.1	Peribunyaviridae	V	Tucunduba virus strain BeAR643361 RNA-dependent RNA polymerase gene	-	CELF2
NC_034213.1	NC_034213.1	172	s4	5	177	GCF_002029635.1	Peribunyaviridae	V	Tucunduba virus strain BeAR643361 RNA-dependent RNA polymerase gene	-	CELF2
NC_034213.1	NC_034213.1	174	s4	5	179	GCF_002029635.1	Peribunyaviridae	V	Tucunduba virus strain BeAR643361 RNA-dependent RNA polymerase gene	-	CELF2
NC_034213.1	NC_034213.1	175	s4	5	180	GCF_002029635.1	Peribunyaviridae	V	Tucunduba virus strain BeAR643361 RNA-dependent RNA polymerase gene	-	CELF2
NC_034213.1	NC_034213.1	176	s4	5	181	GCF_002029635.1	Peribunyaviridae	V	Tucunduba virus strain BeAR643361 RNA-dependent RNA polymerase gene	-	CELF2
NC_034213.1	NC_034213.1	187	s4	5	192	GCF_002029635.1	Peribunyaviridae	V	Tucunduba virus strain BeAR643361 RNA-dependent RNA polymerase gene	-	CELF2
NC_034213.1	NC_034213.1	188	s4	5	193	GCF_002029635.1	Peribunyaviridae	V	Tucunduba virus strain BeAR643361 RNA-dependent RNA polymerase gene	-	CELF2
NC_034213.1	NC_034213.1	194	s4	5	199	GCF_002029635.1	Peribunyaviridae	V	Tucunduba virus strain BeAR643361 RNA-dependent RNA polymerase gene	-	CELF2
NC_034213.1	NC_034213.1	203	s4	5	208	GCF_002029635.1	Peribunyaviridae	V	Tucunduba virus strain BeAR643361 RNA-dependent RNA polymerase gene	-	CELF2
NC_034213.1	NC_034213.1	204	s4	5	209	GCF_002029635.1	Peribunyaviridae	V	Tucunduba virus strain BeAR643361 RNA-dependent RNA polymerase gene	-	CELF2
NC_034213.1	NC_034213.1	205	s4	5	210	GCF_002029635.1	Peribunyaviridae	V	Tucunduba virus strain BeAR643361 RNA-dependent RNA polymerase gene	-	CELF2
NC_034213.1	NC_034213.1	207	s4	5	212	GCF_002029635.1	Peribunyaviridae	V	Tucunduba virus strain BeAR643361 RNA-dependent RNA polymerase gene	-	CELF2
NC_034213.1	NC_034213.1	208	s4	5	213	GCF_002029635.1	Peribunyaviridae	V	Tucunduba virus strain BeAR643361 RNA-dependent RNA polymerase gene	-	CELF2
NC_034213.1	NC_034213.1	209	s4	5	214	GCF_002029635.1	Peribunyaviridae	V	Tucunduba virus strain BeAR643361 RNA-dependent RNA polymerase gene	-	CELF2
NC_034213.1	NC_034213.1	210	s4	5	215	GCF_002029635.1	Peribunyaviridae	V	Tucunduba virus strain BeAR643361 RNA-dependent RNA polymerase gene	-	CELF2
NC_034213.1	NC_034213.1	212	s4	5	217	GCF_002029635.1	Peribunyaviridae	V	Tucunduba virus strain BeAR643361 RNA-dependent RNA polymerase gene	-	CELF2
NC_034213.1	NC_034213.1	541	s4	5	546	GCF_002029635.1	Peribunyaviridae	V	Tucunduba virus strain BeAR643361 RNA-dependent RNA polymerase gene	-	CELF2
NC_034213.1	NC_034213.1	588	s4	5	593	GCF_002029635.1	Peribunyaviridae	V	Tucunduba virus strain BeAR643361 RNA-dependent RNA polymerase gene	-	CELF2
NC_034213.1	NC_034213.1	590	s4	5	595	GCF_002029635.1	Peribunyaviridae	V	Tucunduba virus strain BeAR643361 RNA-dependent RNA polymerase gene	-	CELF2
NC_034213.1	NC_034213.1	598	s4	5	603	GCF_002029635.1	Peribunyaviridae	V	Tucunduba virus strain BeAR643361 RNA-dependent RNA polymerase gene	-	CELF2
NC_034213.1	NC_034213.1	606	s4	5	611	GCF_002029635.1	Peribunyaviridae	V	Tucunduba virus strain BeAR643361 RNA-dependent RNA polymerase gene	-	CELF2
NC_034213.1	NC_034213.1	663	s4	5	668	GCF_002029635.1	Peribunyaviridae	V	Tucunduba virus strain BeAR643361 RNA-dependent RNA polymerase gene	-	CELF2
NC_034213.1	NC_034213.1	793	s4	5	798	GCF_002029635.1	Peribunyaviridae	V	Tucunduba virus strain BeAR643361 RNA-dependent RNA polymerase gene	-	CELF2
NC_034213.1	NC_034213.1	794	s4	5	799	GCF_002029635.1	Peribunyaviridae	V	Tucunduba virus strain BeAR643361 RNA-dependent RNA polymerase gene	-	CELF2
NC_034213.1	NC_034213.1	795	s4	5	800	GCF_002029635.1	Peribunyaviridae	V	Tucunduba virus strain BeAR643361 RNA-dependent RNA polymerase gene	-	CELF2
NC_034213.1	NC_034213.1	796	s4	5	801	GCF_002029635.1	Peribunyaviridae	V	Tucunduba virus strain BeAR643361 RNA-dependent RNA polymerase gene	-	CELF2
NC_034213.1	NC_034213.1	840	s4	5	845	GCF_002029635.1	Peribunyaviridae	V	Tucunduba virus strain BeAR643361 RNA-dependent RNA polymerase gene	-	CELF2
NC_034213.1	NC_034213.1	858	s4	5	863	GCF_002029635.1	Peribunyaviridae	V	Tucunduba virus strain BeAR643361 RNA-dependent RNA polymerase gene	-	CELF2
NC_034213.1	NC_034213.1	860	s4	5	865	GCF_002029635.1	Peribunyaviridae	V	Tucunduba virus strain BeAR643361 RNA-dependent RNA polymerase gene	-	CELF2
NC_034213.1	NC_034213.1	947	s4	5	952	GCF_002029635.1	Peribunyaviridae	V	Tucunduba virus strain BeAR643361 RNA-dependent RNA polymerase gene	-	CELF2
NC_034213.1	NC_034213.1	984	s4	5	989	GCF_002029635.1	Peribunyaviridae	V	Tucunduba virus strain BeAR643361 RNA-dependent RNA polymerase gene	-	CELF2
NC_034213.1	NC_034213.1	1035	s4	5	1040	GCF_002029635.1	Peribunyaviridae	V	Tucunduba virus strain BeAR643361 RNA-dependent RNA polymerase gene	-	CELF2
NC_034213.1	NC_034213.1	1036	s4	5	1041	GCF_002029635.1	Peribunyaviridae	V	Tucunduba virus strain BeAR643361 RNA-dependent RNA polymerase gene	-	CELF2
NC_034213.1	NC_034213.1	1049	s4	5	1054	GCF_002029635.1	Peribunyaviridae	V	Tucunduba virus strain BeAR643361 RNA-dependent RNA polymerase gene	-	CELF2
NC_034213.1	NC_034213.1	1115	s4	5	1120	GCF_002029635.1	Peribunyaviridae	V	Tucunduba virus strain BeAR643361 RNA-dependent RNA polymerase gene	-	CELF2
NC_034213.1	NC_034213.1	1146	s4	5	1151	GCF_002029635.1	Peribunyaviridae	V	Tucunduba virus strain BeAR643361 RNA-dependent RNA polymerase gene	-	CELF2
NC_034213.1	NC_034213.1	1147	s4	5	1152	GCF_002029635.1	Peribunyaviridae	V	Tucunduba virus strain BeAR643361 RNA-dependent RNA polymerase gene	-	CELF2
NC_034213.1	NC_034213.1	1148	s4	5	1153	GCF_002029635.1	Peribunyaviridae	V	Tucunduba virus strain BeAR643361 RNA-dependent RNA polymerase gene	-	CELF2
NC_034213.1	NC_034213.1	1179	s4	5	1184	GCF_002029635.1	Peribunyaviridae	V	Tucunduba virus strain BeAR643361 RNA-dependent RNA polymerase gene	-	CELF2
NC_034213.1	NC_034213.1	1191	s4	5	1196	GCF_002029635.1	Peribunyaviridae	V	Tucunduba virus strain BeAR643361 RNA-dependent RNA polymerase gene	-	CELF2
NC_034213.1	NC_034213.1	1228	s4	5	1233	GCF_002029635.1	Peribunyaviridae	V	Tucunduba virus strain BeAR643361 RNA-dependent RNA polymerase gene	-	CELF2
NC_034213.1	NC_034213.1	1273	s4	5	1278	GCF_002029635.1	Peribunyaviridae	V	Tucunduba virus strain BeAR643361 RNA-dependent RNA polymerase gene	-	CELF2
NC_034213.1	NC_034213.1	1279	s4	5	1284	GCF_002029635.1	Peribunyaviridae	V	Tucunduba virus strain BeAR643361 RNA-dependent RNA polymerase gene	-	CELF2
NC_034213.1	NC_034213.1	1280	s4	5	1285	GCF_002029635.1	Peribunyaviridae	V	Tucunduba virus strain BeAR643361 RNA-dependent RNA polymerase gene	-	CELF2
NC_034213.1	NC_034213.1	1300	s4	5	1305	GCF_002029635.1	Peribunyaviridae	V	Tucunduba virus strain BeAR643361 RNA-dependent RNA polymerase gene	-	CELF2
NC_034213.1	NC_034213.1	1301	s4	5	1306	GCF_002029635.1	Peribunyaviridae	V	Tucunduba virus strain BeAR643361 RNA-dependent RNA polymerase gene	-	CELF2
NC_034213.1	NC_034213.1	1513	s4	5	1518	GCF_002029635.1	Peribunyaviridae	V	Tucunduba virus strain BeAR643361 RNA-dependent RNA polymerase gene	-	CELF2
NC_034213.1	NC_034213.1	1624	s4	5	1629	GCF_002029635.1	Peribunyaviridae	V	Tucunduba virus strain BeAR643361 RNA-dependent RNA polymerase gene	-	CELF2
NC_034213.1	NC_034213.1	1626	s4	5	1631	GCF_002029635.1	Peribunyaviridae	V	Tucunduba virus strain BeAR643361 RNA-dependent RNA polymerase gene	-	CELF2
NC_034213.1	NC_034213.1	1690	s4	5	1695	GCF_002029635.1	Peribunyaviridae	V	Tucunduba virus strain BeAR643361 RNA-dependent RNA polymerase gene	-	CELF2
NC_034213.1	NC_034213.1	1712	s4	5	1717	GCF_002029635.1	Peribunyaviridae	V	Tucunduba virus strain BeAR643361 RNA-dependent RNA polymerase gene	-	CELF2
NC_034213.1	NC_034213.1	1713	s4	5	1718	GCF_002029635.1	Peribunyaviridae	V	Tucunduba virus strain BeAR643361 RNA-dependent RNA polymerase gene	-	CELF2
NC_034213.1	NC_034213.1	1714	s4	5	1719	GCF_002029635.1	Peribunyaviridae	V	Tucunduba virus strain BeAR643361 RNA-dependent RNA polymerase gene	-	CELF2
NC_034213.1	NC_034213.1	1715	s4	5	1720	GCF_002029635.1	Peribunyaviridae	V	Tucunduba virus strain BeAR643361 RNA-dependent RNA polymerase gene	-	CELF2
NC_034213.1	NC_034213.1	1716	s4	5	1721	GCF_002029635.1	Peribunyaviridae	V	Tucunduba virus strain BeAR643361 RNA-dependent RNA polymerase gene	-	CELF2
NC_034213.1	NC_034213.1	1717	s4	5	1722	GCF_002029635.1	Peribunyaviridae	V	Tucunduba virus strain BeAR643361 RNA-dependent RNA polymerase gene	-	CELF2
NC_034213.1	NC_034213.1	1773	s4	5	1778	GCF_002029635.1	Peribunyaviridae	V	Tucunduba virus strain BeAR643361 RNA-dependent RNA polymerase gene	-	CELF2
NC_034213.1	NC_034213.1	1774	s4	5	1779	GCF_002029635.1	Peribunyaviridae	V	Tucunduba virus strain BeAR643361 RNA-dependent RNA polymerase gene	-	CELF2
NC_034213.1	NC_034213.1	1799	s4	5	1804	GCF_002029635.1	Peribunyaviridae	V	Tucunduba virus strain BeAR643361 RNA-dependent RNA polymerase gene	-	CELF2
NC_034213.1	NC_034213.1	1806	s4	5	1811	GCF_002029635.1	Peribunyaviridae	V	Tucunduba virus strain BeAR643361 RNA-dependent RNA polymerase gene	-	CELF2
NC_034213.1	NC_034213.1	1828	s4	5	1833	GCF_002029635.1	Peribunyaviridae	V	Tucunduba virus strain BeAR643361 RNA-dependent RNA polymerase gene	-	CELF2
NC_034213.1	NC_034213.1	1945	s4	5	1950	GCF_002029635.1	Peribunyaviridae	V	Tucunduba virus strain BeAR643361 RNA-dependent RNA polymerase gene	-	CELF2
NC_034213.1	NC_034213.1	1967	s4	5	1972	GCF_002029635.1	Peribunyaviridae	V	Tucunduba virus strain BeAR643361 RNA-dependent RNA polymerase gene	-	CELF2
NC_034213.1	NC_034213.1	2023	s4	5	2028	GCF_002029635.1	Peribunyaviridae	V	Tucunduba virus strain BeAR643361 RNA-dependent RNA polymerase gene	-	CELF2
NC_034213.1	NC_034213.1	2024	s4	5	2029	GCF_002029635.1	Peribunyaviridae	V	Tucunduba virus strain BeAR643361 RNA-dependent RNA polymerase gene	-	CELF2
NC_034213.1	NC_034213.1	2025	s4	5	2030	GCF_002029635.1	Peribunyaviridae	V	Tucunduba virus strain BeAR643361 RNA-dependent RNA polymerase gene	-	CELF2
NC_034213.1	NC_034213.1	2027	s4	5	2032	GCF_002029635.1	Peribunyaviridae	V	Tucunduba virus strain BeAR643361 RNA-dependent RNA polymerase gene	-	CELF2
NC_034213.1	NC_034213.1	2104	s4	5	2109	GCF_002029635.1	Peribunyaviridae	V	Tucunduba virus strain BeAR643361 RNA-dependent RNA polymerase gene	-	CELF2
NC_034213.1	NC_034213.1	2105	s4	5	2110	GCF_002029635.1	Peribunyaviridae	V	Tucunduba virus strain BeAR643361 RNA-dependent RNA polymerase gene	-	CELF2
NC_034213.1	NC_034213.1	2106	s4	5	2111	GCF_002029635.1	Peribunyaviridae	V	Tucunduba virus strain BeAR643361 RNA-dependent RNA polymerase gene	-	CELF2
NC_034213.1	NC_034213.1	2148	s4	5	2153	GCF_002029635.1	Peribunyaviridae	V	Tucunduba virus strain BeAR643361 RNA-dependent RNA polymerase gene	-	CELF2
NC_034213.1	NC_034213.1	2159	s4	5	2164	GCF_002029635.1	Peribunyaviridae	V	Tucunduba virus strain BeAR643361 RNA-dependent RNA polymerase gene	-	CELF2
NC_034213.1	NC_034213.1	2161	s4	5	2166	GCF_002029635.1	Peribunyaviridae	V	Tucunduba virus strain BeAR643361 RNA-dependent RNA polymerase gene	-	CELF2
NC_034213.1	NC_034213.1	2181	s4	5	2186	GCF_002029635.1	Peribunyaviridae	V	Tucunduba virus strain BeAR643361 RNA-dependent RNA polymerase gene	-	CELF2
NC_034213.1	NC_034213.1	2182	s4	5	2187	GCF_002029635.1	Peribunyaviridae	V	Tucunduba virus strain BeAR643361 RNA-dependent RNA polymerase gene	-	CELF2
NC_034213.1	NC_034213.1	2326	s4	5	2331	GCF_002029635.1	Peribunyaviridae	V	Tucunduba virus strain BeAR643361 RNA-dependent RNA polymerase gene	-	CELF2
NC_034213.1	NC_034213.1	2366	s4	5	2371	GCF_002029635.1	Peribunyaviridae	V	Tucunduba virus strain BeAR643361 RNA-dependent RNA polymerase gene	-	CELF2
NC_034213.1	NC_034213.1	2399	s4	5	2404	GCF_002029635.1	Peribunyaviridae	V	Tucunduba virus strain BeAR643361 RNA-dependent RNA polymerase gene	-	CELF2
NC_034213.1	NC_034213.1	2400	s4	5	2405	GCF_002029635.1	Peribunyaviridae	V	Tucunduba virus strain BeAR643361 RNA-dependent RNA polymerase gene	-	CELF2
NC_034213.1	NC_034213.1	2443	s4	5	2448	GCF_002029635.1	Peribunyaviridae	V	Tucunduba virus strain BeAR643361 RNA-dependent RNA polymerase gene	-	CELF2
NC_034213.1	NC_034213.1	2477	s4	5	2482	GCF_002029635.1	Peribunyaviridae	V	Tucunduba virus strain BeAR643361 RNA-dependent RNA polymerase gene	-	CELF2
NC_034213.1	NC_034213.1	2503	s4	5	2508	GCF_002029635.1	Peribunyaviridae	V	Tucunduba virus strain BeAR643361 RNA-dependent RNA polymerase gene	-	CELF2
NC_034213.1	NC_034213.1	2504	s4	5	2509	GCF_002029635.1	Peribunyaviridae	V	Tucunduba virus strain BeAR643361 RNA-dependent RNA polymerase gene	-	CELF2
NC_034213.1	NC_034213.1	2505	s4	5	2510	GCF_002029635.1	Peribunyaviridae	V	Tucunduba virus strain BeAR643361 RNA-dependent RNA polymerase gene	-	CELF2
NC_034213.1	NC_034213.1	2532	s4	5	2537	GCF_002029635.1	Peribunyaviridae	V	Tucunduba virus strain BeAR643361 RNA-dependent RNA polymerase gene	-	CELF2
NC_034213.1	NC_034213.1	2535	s4	5	2540	GCF_002029635.1	Peribunyaviridae	V	Tucunduba virus strain BeAR643361 RNA-dependent RNA polymerase gene	-	CELF2
NC_034213.1	NC_034213.1	2537	s4	5	2542	GCF_002029635.1	Peribunyaviridae	V	Tucunduba virus strain BeAR643361 RNA-dependent RNA polymerase gene	-	CELF2
NC_034213.1	NC_034213.1	2539	s4	5	2544	GCF_002029635.1	Peribunyaviridae	V	Tucunduba virus strain BeAR643361 RNA-dependent RNA polymerase gene	-	CELF2
NC_034213.1	NC_034213.1	2650	s4	5	2655	GCF_002029635.1	Peribunyaviridae	V	Tucunduba virus strain BeAR643361 RNA-dependent RNA polymerase gene	-	CELF2
NC_034213.1	NC_034213.1	2764	s4	5	2769	GCF_002029635.1	Peribunyaviridae	V	Tucunduba virus strain BeAR643361 RNA-dependent RNA polymerase gene	-	CELF2
NC_034213.1	NC_034213.1	2766	s4	5	2771	GCF_002029635.1	Peribunyaviridae	V	Tucunduba virus strain BeAR643361 RNA-dependent RNA polymerase gene	-	CELF2
NC_034213.1	NC_034213.1	2767	s4	5	2772	GCF_002029635.1	Peribunyaviridae	V	Tucunduba virus strain BeAR643361 RNA-dependent RNA polymerase gene	-	CELF2
NC_034213.1	NC_034213.1	2808	s4	5	2813	GCF_002029635.1	Peribunyaviridae	V	Tucunduba virus strain BeAR643361 RNA-dependent RNA polymerase gene	-	CELF2
NC_034213.1	NC_034213.1	2871	s4	5	2876	GCF_002029635.1	Peribunyaviridae	V	Tucunduba virus strain BeAR643361 RNA-dependent RNA polymerase gene	-	CELF2
NC_034213.1	NC_034213.1	2872	s4	5	2877	GCF_002029635.1	Peribunyaviridae	V	Tucunduba virus strain BeAR643361 RNA-dependent RNA polymerase gene	-	CELF2
NC_034213.1	NC_034213.1	2941	s4	5	2946	GCF_002029635.1	Peribunyaviridae	V	Tucunduba virus strain BeAR643361 RNA-dependent RNA polymerase gene	-	CELF2
NC_034213.1	NC_034213.1	2966	s4	5	2971	GCF_002029635.1	Peribunyaviridae	V	Tucunduba virus strain BeAR643361 RNA-dependent RNA polymerase gene	-	CELF2
NC_034213.1	NC_034213.1	3008	s4	5	3013	GCF_002029635.1	Peribunyaviridae	V	Tucunduba virus strain BeAR643361 RNA-dependent RNA polymerase gene	-	CELF2
NC_034213.1	NC_034213.1	3009	s4	5	3014	GCF_002029635.1	Peribunyaviridae	V	Tucunduba virus strain BeAR643361 RNA-dependent RNA polymerase gene	-	CELF2
NC_034213.1	NC_034213.1	3023	s4	5	3028	GCF_002029635.1	Peribunyaviridae	V	Tucunduba virus strain BeAR643361 RNA-dependent RNA polymerase gene	-	CELF2
NC_034213.1	NC_034213.1	3061	s4	5	3066	GCF_002029635.1	Peribunyaviridae	V	Tucunduba virus strain BeAR643361 RNA-dependent RNA polymerase gene	-	CELF2
NC_034213.1	NC_034213.1	3063	s4	5	3068	GCF_002029635.1	Peribunyaviridae	V	Tucunduba virus strain BeAR643361 RNA-dependent RNA polymerase gene	-	CELF2
NC_034213.1	NC_034213.1	3064	s4	5	3069	GCF_002029635.1	Peribunyaviridae	V	Tucunduba virus strain BeAR643361 RNA-dependent RNA polymerase gene	-	CELF2
NC_034213.1	NC_034213.1	3152	s4	5	3157	GCF_002029635.1	Peribunyaviridae	V	Tucunduba virus strain BeAR643361 RNA-dependent RNA polymerase gene	-	CELF2
NC_034213.1	NC_034213.1	3153	s4	5	3158	GCF_002029635.1	Peribunyaviridae	V	Tucunduba virus strain BeAR643361 RNA-dependent RNA polymerase gene	-	CELF2
NC_034213.1	NC_034213.1	3204	s4	5	3209	GCF_002029635.1	Peribunyaviridae	V	Tucunduba virus strain BeAR643361 RNA-dependent RNA polymerase gene	-	CELF2
NC_034213.1	NC_034213.1	3334	s4	5	3339	GCF_002029635.1	Peribunyaviridae	V	Tucunduba virus strain BeAR643361 RNA-dependent RNA polymerase gene	-	CELF2
NC_034213.1	NC_034213.1	3335	s4	5	3340	GCF_002029635.1	Peribunyaviridae	V	Tucunduba virus strain BeAR643361 RNA-dependent RNA polymerase gene	-	CELF2
NC_034213.1	NC_034213.1	3336	s4	5	3341	GCF_002029635.1	Peribunyaviridae	V	Tucunduba virus strain BeAR643361 RNA-dependent RNA polymerase gene	-	CELF2
NC_034213.1	NC_034213.1	3580	s4	5	3585	GCF_002029635.1	Peribunyaviridae	V	Tucunduba virus strain BeAR643361 RNA-dependent RNA polymerase gene	-	CELF2
NC_034213.1	NC_034213.1	3582	s4	5	3587	GCF_002029635.1	Peribunyaviridae	V	Tucunduba virus strain BeAR643361 RNA-dependent RNA polymerase gene	-	CELF2
NC_034213.1	NC_034213.1	3583	s4	5	3588	GCF_002029635.1	Peribunyaviridae	V	Tucunduba virus strain BeAR643361 RNA-dependent RNA polymerase gene	-	CELF2
NC_034213.1	NC_034213.1	3710	s4	5	3715	GCF_002029635.1	Peribunyaviridae	V	Tucunduba virus strain BeAR643361 RNA-dependent RNA polymerase gene	-	CELF2
NC_034213.1	NC_034213.1	3759	s4	5	3764	GCF_002029635.1	Peribunyaviridae	V	Tucunduba virus strain BeAR643361 RNA-dependent RNA polymerase gene	-	CELF2
NC_034213.1	NC_034213.1	3760	s4	5	3765	GCF_002029635.1	Peribunyaviridae	V	Tucunduba virus strain BeAR643361 RNA-dependent RNA polymerase gene	-	CELF2
NC_034213.1	NC_034213.1	3761	s4	5	3766	GCF_002029635.1	Peribunyaviridae	V	Tucunduba virus strain BeAR643361 RNA-dependent RNA polymerase gene	-	CELF2
NC_034213.1	NC_034213.1	3831	s4	5	3836	GCF_002029635.1	Peribunyaviridae	V	Tucunduba virus strain BeAR643361 RNA-dependent RNA polymerase gene	-	CELF2
NC_034213.1	NC_034213.1	3832	s4	5	3837	GCF_002029635.1	Peribunyaviridae	V	Tucunduba virus strain BeAR643361 RNA-dependent RNA polymerase gene	-	CELF2
NC_034213.1	NC_034213.1	3899	s4	5	3904	GCF_002029635.1	Peribunyaviridae	V	Tucunduba virus strain BeAR643361 RNA-dependent RNA polymerase gene	-	CELF2
NC_034213.1	NC_034213.1	4033	s4	5	4038	GCF_002029635.1	Peribunyaviridae	V	Tucunduba virus strain BeAR643361 RNA-dependent RNA polymerase gene	-	CELF2
NC_034213.1	NC_034213.1	4082	s4	5	4087	GCF_002029635.1	Peribunyaviridae	V	Tucunduba virus strain BeAR643361 RNA-dependent RNA polymerase gene	-	CELF2
NC_034213.1	NC_034213.1	4084	s4	5	4089	GCF_002029635.1	Peribunyaviridae	V	Tucunduba virus strain BeAR643361 RNA-dependent RNA polymerase gene	-	CELF2
NC_034213.1	NC_034213.1	4106	s4	5	4111	GCF_002029635.1	Peribunyaviridae	V	Tucunduba virus strain BeAR643361 RNA-dependent RNA polymerase gene	-	CELF2
NC_034213.1	NC_034213.1	4147	s4	5	4152	GCF_002029635.1	Peribunyaviridae	V	Tucunduba virus strain BeAR643361 RNA-dependent RNA polymerase gene	-	CELF2
NC_034213.1	NC_034213.1	4200	s4	5	4205	GCF_002029635.1	Peribunyaviridae	V	Tucunduba virus strain BeAR643361 RNA-dependent RNA polymerase gene	-	CELF2
NC_034213.1	NC_034213.1	4210	s4	5	4215	GCF_002029635.1	Peribunyaviridae	V	Tucunduba virus strain BeAR643361 RNA-dependent RNA polymerase gene	-	CELF2
NC_034213.1	NC_034213.1	4246	s4	5	4251	GCF_002029635.1	Peribunyaviridae	V	Tucunduba virus strain BeAR643361 RNA-dependent RNA polymerase gene	-	CELF2
NC_034213.1	NC_034213.1	4405	s4	5	4410	GCF_002029635.1	Peribunyaviridae	V	Tucunduba virus strain BeAR643361 RNA-dependent RNA polymerase gene	-	CELF2
NC_034213.1	NC_034213.1	4407	s4	5	4412	GCF_002029635.1	Peribunyaviridae	V	Tucunduba virus strain BeAR643361 RNA-dependent RNA polymerase gene	-	CELF2
NC_034213.1	NC_034213.1	4408	s4	5	4413	GCF_002029635.1	Peribunyaviridae	V	Tucunduba virus strain BeAR643361 RNA-dependent RNA polymerase gene	-	CELF2
NC_034213.1	NC_034213.1	4443	s4	5	4448	GCF_002029635.1	Peribunyaviridae	V	Tucunduba virus strain BeAR643361 RNA-dependent RNA polymerase gene	-	CELF2
NC_034213.1	NC_034213.1	4456	s4	5	4461	GCF_002029635.1	Peribunyaviridae	V	Tucunduba virus strain BeAR643361 RNA-dependent RNA polymerase gene	-	CELF2
NC_034211.1	NC_034211.1	521	s4	5	526	GCF_002029635.1	Peribunyaviridae	V	Tucunduba virus strain BeAR643361 RNA-dependent RNA polymerase gene	+	CELF2
NC_034211.1	NC_034211.1	689	s4	5	694	GCF_002029635.1	Peribunyaviridae	V	Tucunduba virus strain BeAR643361 RNA-dependent RNA polymerase gene	+	CELF2
NC_034211.1	NC_034211.1	690	s4	5	695	GCF_002029635.1	Peribunyaviridae	V	Tucunduba virus strain BeAR643361 RNA-dependent RNA polymerase gene	+	CELF2
NC_034211.1	NC_034211.1	0	s4	5	5	GCF_002029635.1	Peribunyaviridae	V	Tucunduba virus strain BeAR643361 RNA-dependent RNA polymerase gene	-	CELF2
NC_034211.1	NC_034211.1	10	s4	5	15	GCF_002029635.1	Peribunyaviridae	V	Tucunduba virus strain BeAR643361 RNA-dependent RNA polymerase gene	-	CELF2
NC_034211.1	NC_034211.1	11	s4	5	16	GCF_002029635.1	Peribunyaviridae	V	Tucunduba virus strain BeAR643361 RNA-dependent RNA polymerase gene	-	CELF2
NC_034211.1	NC_034211.1	12	s4	5	17	GCF_002029635.1	Peribunyaviridae	V	Tucunduba virus strain BeAR643361 RNA-dependent RNA polymerase gene	-	CELF2
NC_034211.1	NC_034211.1	13	s4	5	18	GCF_002029635.1	Peribunyaviridae	V	Tucunduba virus strain BeAR643361 RNA-dependent RNA polymerase gene	-	CELF2
NC_034211.1	NC_034211.1	14	s4	5	19	GCF_002029635.1	Peribunyaviridae	V	Tucunduba virus strain BeAR643361 RNA-dependent RNA polymerase gene	-	CELF2
NC_034211.1	NC_034211.1	22	s4	5	27	GCF_002029635.1	Peribunyaviridae	V	Tucunduba virus strain BeAR643361 RNA-dependent RNA polymerase gene	-	CELF2
NC_034211.1	NC_034211.1	23	s4	5	28	GCF_002029635.1	Peribunyaviridae	V	Tucunduba virus strain BeAR643361 RNA-dependent RNA polymerase gene	-	CELF2
NC_034211.1	NC_034211.1	24	s4	5	29	GCF_002029635.1	Peribunyaviridae	V	Tucunduba virus strain BeAR643361 RNA-dependent RNA polymerase gene	-	CELF2
NC_034211.1	NC_034211.1	25	s4	5	30	GCF_002029635.1	Peribunyaviridae	V	Tucunduba virus strain BeAR643361 RNA-dependent RNA polymerase gene	-	CELF2
NC_034211.1	NC_034211.1	26	s4	5	31	GCF_002029635.1	Peribunyaviridae	V	Tucunduba virus strain BeAR643361 RNA-dependent RNA polymerase gene	-	CELF2
NC_034211.1	NC_034211.1	27	s4	5	32	GCF_002029635.1	Peribunyaviridae	V	Tucunduba virus strain BeAR643361 RNA-dependent RNA polymerase gene	-	CELF2
NC_034211.1	NC_034211.1	29	s4	5	34	GCF_002029635.1	Peribunyaviridae	V	Tucunduba virus strain BeAR643361 RNA-dependent RNA polymerase gene	-	CELF2
NC_034211.1	NC_034211.1	30	s4	5	35	GCF_002029635.1	Peribunyaviridae	V	Tucunduba virus strain BeAR643361 RNA-dependent RNA polymerase gene	-	CELF2
NC_034211.1	NC_034211.1	38	s4	5	43	GCF_002029635.1	Peribunyaviridae	V	Tucunduba virus strain BeAR643361 RNA-dependent RNA polymerase gene	-	CELF2
NC_034211.1	NC_034211.1	39	s4	5	44	GCF_002029635.1	Peribunyaviridae	V	Tucunduba virus strain BeAR643361 RNA-dependent RNA polymerase gene	-	CELF2
NC_034211.1	NC_034211.1	40	s4	5	45	GCF_002029635.1	Peribunyaviridae	V	Tucunduba virus strain BeAR643361 RNA-dependent RNA polymerase gene	-	CELF2
NC_034211.1	NC_034211.1	41	s4	5	46	GCF_002029635.1	Peribunyaviridae	V	Tucunduba virus strain BeAR643361 RNA-dependent RNA polymerase gene	-	CELF2
NC_034211.1	NC_034211.1	42	s4	5	47	GCF_002029635.1	Peribunyaviridae	V	Tucunduba virus strain BeAR643361 RNA-dependent RNA polymerase gene	-	CELF2
NC_034211.1	NC_034211.1	48	s4	5	53	GCF_002029635.1	Peribunyaviridae	V	Tucunduba virus strain BeAR643361 RNA-dependent RNA polymerase gene	-	CELF2
NC_034211.1	NC_034211.1	64	s4	5	69	GCF_002029635.1	Peribunyaviridae	V	Tucunduba virus strain BeAR643361 RNA-dependent RNA polymerase gene	-	CELF2
NC_034211.1	NC_034211.1	65	s4	5	70	GCF_002029635.1	Peribunyaviridae	V	Tucunduba virus strain BeAR643361 RNA-dependent RNA polymerase gene	-	CELF2
NC_034211.1	NC_034211.1	97	s4	5	102	GCF_002029635.1	Peribunyaviridae	V	Tucunduba virus strain BeAR643361 RNA-dependent RNA polymerase gene	-	CELF2
NC_034211.1	NC_034211.1	272	s4	5	277	GCF_002029635.1	Peribunyaviridae	V	Tucunduba virus strain BeAR643361 RNA-dependent RNA polymerase gene	-	CELF2
NC_034211.1	NC_034211.1	273	s4	5	278	GCF_002029635.1	Peribunyaviridae	V	Tucunduba virus strain BeAR643361 RNA-dependent RNA polymerase gene	-	CELF2
NC_034211.1	NC_034211.1	274	s4	5	279	GCF_002029635.1	Peribunyaviridae	V	Tucunduba virus strain BeAR643361 RNA-dependent RNA polymerase gene	-	CELF2
NC_034211.1	NC_034211.1	275	s4	5	280	GCF_002029635.1	Peribunyaviridae	V	Tucunduba virus strain BeAR643361 RNA-dependent RNA polymerase gene	-	CELF2
NC_034211.1	NC_034211.1	321	s4	5	326	GCF_002029635.1	Peribunyaviridae	V	Tucunduba virus strain BeAR643361 RNA-dependent RNA polymerase gene	-	CELF2
NC_034211.1	NC_034211.1	322	s4	5	327	GCF_002029635.1	Peribunyaviridae	V	Tucunduba virus strain BeAR643361 RNA-dependent RNA polymerase gene	-	CELF2
NC_034211.1	NC_034211.1	324	s4	5	329	GCF_002029635.1	Peribunyaviridae	V	Tucunduba virus strain BeAR643361 RNA-dependent RNA polymerase gene	-	CELF2
NC_034211.1	NC_034211.1	325	s4	5	330	GCF_002029635.1	Peribunyaviridae	V	Tucunduba virus strain BeAR643361 RNA-dependent RNA polymerase gene	-	CELF2
NC_034211.1	NC_034211.1	364	s4	5	369	GCF_002029635.1	Peribunyaviridae	V	Tucunduba virus strain BeAR643361 RNA-dependent RNA polymerase gene	-	CELF2
NC_034211.1	NC_034211.1	778	s4	5	783	GCF_002029635.1	Peribunyaviridae	V	Tucunduba virus strain BeAR643361 RNA-dependent RNA polymerase gene	-	CELF2
NC_034211.1	NC_034211.1	779	s4	5	784	GCF_002029635.1	Peribunyaviridae	V	Tucunduba virus strain BeAR643361 RNA-dependent RNA polymerase gene	-	CELF2
NC_034211.1	NC_034211.1	864	s4	5	869	GCF_002029635.1	Peribunyaviridae	V	Tucunduba virus strain BeAR643361 RNA-dependent RNA polymerase gene	-	CELF2
NC_034211.1	NC_034211.1	903	s4	5	908	GCF_002029635.1	Peribunyaviridae	V	Tucunduba virus strain BeAR643361 RNA-dependent RNA polymerase gene	-	CELF2
NC_034211.1	NC_034211.1	906	s4	5	911	GCF_002029635.1	Peribunyaviridae	V	Tucunduba virus strain BeAR643361 RNA-dependent RNA polymerase gene	-	CELF2
NC_034211.1	NC_034211.1	907	s4	5	912	GCF_002029635.1	Peribunyaviridae	V	Tucunduba virus strain BeAR643361 RNA-dependent RNA polymerase gene	-	CELF2
NC_034387.1	NC_034387.1	76	s4	5	81	GCF_002117695.1	Nairoviridae	V	Nairobi sheep disease virus isolate Jilin	+	CELF2
NC_034387.1	NC_034387.1	159	s4	5	164	GCF_002117695.1	Nairoviridae	V	Nairobi sheep disease virus isolate Jilin	+	CELF2
NC_034387.1	NC_034387.1	161	s4	5	166	GCF_002117695.1	Nairoviridae	V	Nairobi sheep disease virus isolate Jilin	+	CELF2
NC_034387.1	NC_034387.1	184	s4	5	189	GCF_002117695.1	Nairoviridae	V	Nairobi sheep disease virus isolate Jilin	+	CELF2
NC_034387.1	NC_034387.1	185	s4	5	190	GCF_002117695.1	Nairoviridae	V	Nairobi sheep disease virus isolate Jilin	+	CELF2
NC_034387.1	NC_034387.1	186	s4	5	191	GCF_002117695.1	Nairoviridae	V	Nairobi sheep disease virus isolate Jilin	+	CELF2
NC_034387.1	NC_034387.1	322	s4	5	327	GCF_002117695.1	Nairoviridae	V	Nairobi sheep disease virus isolate Jilin	+	CELF2
NC_034387.1	NC_034387.1	452	s4	5	457	GCF_002117695.1	Nairoviridae	V	Nairobi sheep disease virus isolate Jilin	+	CELF2
NC_034387.1	NC_034387.1	796	s4	5	801	GCF_002117695.1	Nairoviridae	V	Nairobi sheep disease virus isolate Jilin	+	CELF2
NC_034387.1	NC_034387.1	797	s4	5	802	GCF_002117695.1	Nairoviridae	V	Nairobi sheep disease virus isolate Jilin	+	CELF2
NC_034387.1	NC_034387.1	798	s4	5	803	GCF_002117695.1	Nairoviridae	V	Nairobi sheep disease virus isolate Jilin	+	CELF2
NC_034387.1	NC_034387.1	1058	s4	5	1063	GCF_002117695.1	Nairoviridae	V	Nairobi sheep disease virus isolate Jilin	+	CELF2
NC_034387.1	NC_034387.1	1069	s4	5	1074	GCF_002117695.1	Nairoviridae	V	Nairobi sheep disease virus isolate Jilin	+	CELF2
NC_034387.1	NC_034387.1	1072	s4	5	1077	GCF_002117695.1	Nairoviridae	V	Nairobi sheep disease virus isolate Jilin	+	CELF2
NC_034387.1	NC_034387.1	1073	s4	5	1078	GCF_002117695.1	Nairoviridae	V	Nairobi sheep disease virus isolate Jilin	+	CELF2
NC_034387.1	NC_034387.1	1235	s4	5	1240	GCF_002117695.1	Nairoviridae	V	Nairobi sheep disease virus isolate Jilin	+	CELF2
NC_034387.1	NC_034387.1	1244	s4	5	1249	GCF_002117695.1	Nairoviridae	V	Nairobi sheep disease virus isolate Jilin	+	CELF2
NC_034387.1	NC_034387.1	1246	s4	5	1251	GCF_002117695.1	Nairoviridae	V	Nairobi sheep disease virus isolate Jilin	+	CELF2
NC_034387.1	NC_034387.1	1471	s4	5	1476	GCF_002117695.1	Nairoviridae	V	Nairobi sheep disease virus isolate Jilin	+	CELF2
NC_034387.1	NC_034387.1	1566	s4	5	1571	GCF_002117695.1	Nairoviridae	V	Nairobi sheep disease virus isolate Jilin	+	CELF2
NC_034387.1	NC_034387.1	1957	s4	5	1962	GCF_002117695.1	Nairoviridae	V	Nairobi sheep disease virus isolate Jilin	+	CELF2
NC_034387.1	NC_034387.1	2030	s4	5	2035	GCF_002117695.1	Nairoviridae	V	Nairobi sheep disease virus isolate Jilin	+	CELF2
NC_034387.1	NC_034387.1	2031	s4	5	2036	GCF_002117695.1	Nairoviridae	V	Nairobi sheep disease virus isolate Jilin	+	CELF2
NC_034387.1	NC_034387.1	2032	s4	5	2037	GCF_002117695.1	Nairoviridae	V	Nairobi sheep disease virus isolate Jilin	+	CELF2
NC_034387.1	NC_034387.1	2198	s4	5	2203	GCF_002117695.1	Nairoviridae	V	Nairobi sheep disease virus isolate Jilin	+	CELF2
NC_034387.1	NC_034387.1	2230	s4	5	2235	GCF_002117695.1	Nairoviridae	V	Nairobi sheep disease virus isolate Jilin	+	CELF2
NC_034387.1	NC_034387.1	2654	s4	5	2659	GCF_002117695.1	Nairoviridae	V	Nairobi sheep disease virus isolate Jilin	+	CELF2
NC_034387.1	NC_034387.1	2731	s4	5	2736	GCF_002117695.1	Nairoviridae	V	Nairobi sheep disease virus isolate Jilin	+	CELF2
NC_034387.1	NC_034387.1	3105	s4	5	3110	GCF_002117695.1	Nairoviridae	V	Nairobi sheep disease virus isolate Jilin	+	CELF2
NC_034387.1	NC_034387.1	3228	s4	5	3233	GCF_002117695.1	Nairoviridae	V	Nairobi sheep disease virus isolate Jilin	+	CELF2
NC_034387.1	NC_034387.1	3267	s4	5	3272	GCF_002117695.1	Nairoviridae	V	Nairobi sheep disease virus isolate Jilin	+	CELF2
NC_034387.1	NC_034387.1	3502	s4	5	3507	GCF_002117695.1	Nairoviridae	V	Nairobi sheep disease virus isolate Jilin	+	CELF2
NC_034387.1	NC_034387.1	3557	s4	5	3562	GCF_002117695.1	Nairoviridae	V	Nairobi sheep disease virus isolate Jilin	+	CELF2
NC_034387.1	NC_034387.1	3674	s4	5	3679	GCF_002117695.1	Nairoviridae	V	Nairobi sheep disease virus isolate Jilin	+	CELF2
NC_034387.1	NC_034387.1	3834	s4	5	3839	GCF_002117695.1	Nairoviridae	V	Nairobi sheep disease virus isolate Jilin	+	CELF2
NC_034387.1	NC_034387.1	4030	s4	5	4035	GCF_002117695.1	Nairoviridae	V	Nairobi sheep disease virus isolate Jilin	+	CELF2
NC_034387.1	NC_034387.1	4158	s4	5	4163	GCF_002117695.1	Nairoviridae	V	Nairobi sheep disease virus isolate Jilin	+	CELF2
NC_034387.1	NC_034387.1	4171	s4	5	4176	GCF_002117695.1	Nairoviridae	V	Nairobi sheep disease virus isolate Jilin	+	CELF2
NC_034387.1	NC_034387.1	4189	s4	5	4194	GCF_002117695.1	Nairoviridae	V	Nairobi sheep disease virus isolate Jilin	+	CELF2
NC_034387.1	NC_034387.1	4379	s4	5	4384	GCF_002117695.1	Nairoviridae	V	Nairobi sheep disease virus isolate Jilin	+	CELF2
NC_034387.1	NC_034387.1	4667	s4	5	4672	GCF_002117695.1	Nairoviridae	V	Nairobi sheep disease virus isolate Jilin	+	CELF2
NC_034387.1	NC_034387.1	4750	s4	5	4755	GCF_002117695.1	Nairoviridae	V	Nairobi sheep disease virus isolate Jilin	+	CELF2
NC_034387.1	NC_034387.1	4859	s4	5	4864	GCF_002117695.1	Nairoviridae	V	Nairobi sheep disease virus isolate Jilin	+	CELF2
NC_034387.1	NC_034387.1	4880	s4	5	4885	GCF_002117695.1	Nairoviridae	V	Nairobi sheep disease virus isolate Jilin	+	CELF2
NC_034387.1	NC_034387.1	4962	s4	5	4967	GCF_002117695.1	Nairoviridae	V	Nairobi sheep disease virus isolate Jilin	+	CELF2
NC_034387.1	NC_034387.1	5033	s4	5	5038	GCF_002117695.1	Nairoviridae	V	Nairobi sheep disease virus isolate Jilin	+	CELF2
NC_034387.1	NC_034387.1	5054	s4	5	5059	GCF_002117695.1	Nairoviridae	V	Nairobi sheep disease virus isolate Jilin	+	CELF2
NC_034387.1	NC_034387.1	5336	s4	5	5341	GCF_002117695.1	Nairoviridae	V	Nairobi sheep disease virus isolate Jilin	+	CELF2
NC_034387.1	NC_034387.1	5664	s4	5	5669	GCF_002117695.1	Nairoviridae	V	Nairobi sheep disease virus isolate Jilin	+	CELF2
NC_034387.1	NC_034387.1	5897	s4	5	5902	GCF_002117695.1	Nairoviridae	V	Nairobi sheep disease virus isolate Jilin	+	CELF2
NC_034387.1	NC_034387.1	6130	s4	5	6135	GCF_002117695.1	Nairoviridae	V	Nairobi sheep disease virus isolate Jilin	+	CELF2
NC_034387.1	NC_034387.1	6131	s4	5	6136	GCF_002117695.1	Nairoviridae	V	Nairobi sheep disease virus isolate Jilin	+	CELF2
NC_034387.1	NC_034387.1	6366	s4	5	6371	GCF_002117695.1	Nairoviridae	V	Nairobi sheep disease virus isolate Jilin	+	CELF2
NC_034387.1	NC_034387.1	6384	s4	5	6389	GCF_002117695.1	Nairoviridae	V	Nairobi sheep disease virus isolate Jilin	+	CELF2
NC_034387.1	NC_034387.1	6385	s4	5	6390	GCF_002117695.1	Nairoviridae	V	Nairobi sheep disease virus isolate Jilin	+	CELF2
NC_034387.1	NC_034387.1	6386	s4	5	6391	GCF_002117695.1	Nairoviridae	V	Nairobi sheep disease virus isolate Jilin	+	CELF2
NC_034387.1	NC_034387.1	6408	s4	5	6413	GCF_002117695.1	Nairoviridae	V	Nairobi sheep disease virus isolate Jilin	+	CELF2
NC_034387.1	NC_034387.1	6608	s4	5	6613	GCF_002117695.1	Nairoviridae	V	Nairobi sheep disease virus isolate Jilin	+	CELF2
NC_034387.1	NC_034387.1	6609	s4	5	6614	GCF_002117695.1	Nairoviridae	V	Nairobi sheep disease virus isolate Jilin	+	CELF2
NC_034387.1	NC_034387.1	6706	s4	5	6711	GCF_002117695.1	Nairoviridae	V	Nairobi sheep disease virus isolate Jilin	+	CELF2
NC_034387.1	NC_034387.1	6727	s4	5	6732	GCF_002117695.1	Nairoviridae	V	Nairobi sheep disease virus isolate Jilin	+	CELF2
NC_034387.1	NC_034387.1	6892	s4	5	6897	GCF_002117695.1	Nairoviridae	V	Nairobi sheep disease virus isolate Jilin	+	CELF2
NC_034387.1	NC_034387.1	6893	s4	5	6898	GCF_002117695.1	Nairoviridae	V	Nairobi sheep disease virus isolate Jilin	+	CELF2
NC_034387.1	NC_034387.1	6973	s4	5	6978	GCF_002117695.1	Nairoviridae	V	Nairobi sheep disease virus isolate Jilin	+	CELF2
NC_034387.1	NC_034387.1	7300	s4	5	7305	GCF_002117695.1	Nairoviridae	V	Nairobi sheep disease virus isolate Jilin	+	CELF2
NC_034387.1	NC_034387.1	7439	s4	5	7444	GCF_002117695.1	Nairoviridae	V	Nairobi sheep disease virus isolate Jilin	+	CELF2
NC_034387.1	NC_034387.1	7521	s4	5	7526	GCF_002117695.1	Nairoviridae	V	Nairobi sheep disease virus isolate Jilin	+	CELF2
NC_034387.1	NC_034387.1	7522	s4	5	7527	GCF_002117695.1	Nairoviridae	V	Nairobi sheep disease virus isolate Jilin	+	CELF2
NC_034387.1	NC_034387.1	7636	s4	5	7641	GCF_002117695.1	Nairoviridae	V	Nairobi sheep disease virus isolate Jilin	+	CELF2
NC_034387.1	NC_034387.1	8009	s4	5	8014	GCF_002117695.1	Nairoviridae	V	Nairobi sheep disease virus isolate Jilin	+	CELF2
NC_034387.1	NC_034387.1	8109	s4	5	8114	GCF_002117695.1	Nairoviridae	V	Nairobi sheep disease virus isolate Jilin	+	CELF2
NC_034387.1	NC_034387.1	8144	s4	5	8149	GCF_002117695.1	Nairoviridae	V	Nairobi sheep disease virus isolate Jilin	+	CELF2
NC_034387.1	NC_034387.1	8153	s4	5	8158	GCF_002117695.1	Nairoviridae	V	Nairobi sheep disease virus isolate Jilin	+	CELF2
NC_034387.1	NC_034387.1	8163	s4	5	8168	GCF_002117695.1	Nairoviridae	V	Nairobi sheep disease virus isolate Jilin	+	CELF2
NC_034387.1	NC_034387.1	8164	s4	5	8169	GCF_002117695.1	Nairoviridae	V	Nairobi sheep disease virus isolate Jilin	+	CELF2
NC_034387.1	NC_034387.1	8166	s4	5	8171	GCF_002117695.1	Nairoviridae	V	Nairobi sheep disease virus isolate Jilin	+	CELF2
NC_034387.1	NC_034387.1	8167	s4	5	8172	GCF_002117695.1	Nairoviridae	V	Nairobi sheep disease virus isolate Jilin	+	CELF2
NC_034387.1	NC_034387.1	8552	s4	5	8557	GCF_002117695.1	Nairoviridae	V	Nairobi sheep disease virus isolate Jilin	+	CELF2
NC_034387.1	NC_034387.1	8554	s4	5	8559	GCF_002117695.1	Nairoviridae	V	Nairobi sheep disease virus isolate Jilin	+	CELF2
NC_034387.1	NC_034387.1	8872	s4	5	8877	GCF_002117695.1	Nairoviridae	V	Nairobi sheep disease virus isolate Jilin	+	CELF2
NC_034387.1	NC_034387.1	9036	s4	5	9041	GCF_002117695.1	Nairoviridae	V	Nairobi sheep disease virus isolate Jilin	+	CELF2
NC_034387.1	NC_034387.1	9037	s4	5	9042	GCF_002117695.1	Nairoviridae	V	Nairobi sheep disease virus isolate Jilin	+	CELF2
NC_034387.1	NC_034387.1	9168	s4	5	9173	GCF_002117695.1	Nairoviridae	V	Nairobi sheep disease virus isolate Jilin	+	CELF2
NC_034387.1	NC_034387.1	9169	s4	5	9174	GCF_002117695.1	Nairoviridae	V	Nairobi sheep disease virus isolate Jilin	+	CELF2
NC_034387.1	NC_034387.1	9253	s4	5	9258	GCF_002117695.1	Nairoviridae	V	Nairobi sheep disease virus isolate Jilin	+	CELF2
NC_034387.1	NC_034387.1	9289	s4	5	9294	GCF_002117695.1	Nairoviridae	V	Nairobi sheep disease virus isolate Jilin	+	CELF2
NC_034387.1	NC_034387.1	9376	s4	5	9381	GCF_002117695.1	Nairoviridae	V	Nairobi sheep disease virus isolate Jilin	+	CELF2
NC_034387.1	NC_034387.1	9452	s4	5	9457	GCF_002117695.1	Nairoviridae	V	Nairobi sheep disease virus isolate Jilin	+	CELF2
NC_034387.1	NC_034387.1	9559	s4	5	9564	GCF_002117695.1	Nairoviridae	V	Nairobi sheep disease virus isolate Jilin	+	CELF2
NC_034387.1	NC_034387.1	9588	s4	5	9593	GCF_002117695.1	Nairoviridae	V	Nairobi sheep disease virus isolate Jilin	+	CELF2
NC_034387.1	NC_034387.1	9589	s4	5	9594	GCF_002117695.1	Nairoviridae	V	Nairobi sheep disease virus isolate Jilin	+	CELF2
NC_034387.1	NC_034387.1	10057	s4	5	10062	GCF_002117695.1	Nairoviridae	V	Nairobi sheep disease virus isolate Jilin	+	CELF2
NC_034387.1	NC_034387.1	10058	s4	5	10063	GCF_002117695.1	Nairoviridae	V	Nairobi sheep disease virus isolate Jilin	+	CELF2
NC_034387.1	NC_034387.1	10404	s4	5	10409	GCF_002117695.1	Nairoviridae	V	Nairobi sheep disease virus isolate Jilin	+	CELF2
NC_034387.1	NC_034387.1	10471	s4	5	10476	GCF_002117695.1	Nairoviridae	V	Nairobi sheep disease virus isolate Jilin	+	CELF2
NC_034387.1	NC_034387.1	10506	s4	5	10511	GCF_002117695.1	Nairoviridae	V	Nairobi sheep disease virus isolate Jilin	+	CELF2
NC_034387.1	NC_034387.1	10532	s4	5	10537	GCF_002117695.1	Nairoviridae	V	Nairobi sheep disease virus isolate Jilin	+	CELF2
NC_034387.1	NC_034387.1	10623	s4	5	10628	GCF_002117695.1	Nairoviridae	V	Nairobi sheep disease virus isolate Jilin	+	CELF2
NC_034387.1	NC_034387.1	10625	s4	5	10630	GCF_002117695.1	Nairoviridae	V	Nairobi sheep disease virus isolate Jilin	+	CELF2
NC_034387.1	NC_034387.1	10633	s4	5	10638	GCF_002117695.1	Nairoviridae	V	Nairobi sheep disease virus isolate Jilin	+	CELF2
NC_034387.1	NC_034387.1	10634	s4	5	10639	GCF_002117695.1	Nairoviridae	V	Nairobi sheep disease virus isolate Jilin	+	CELF2
NC_034387.1	NC_034387.1	10696	s4	5	10701	GCF_002117695.1	Nairoviridae	V	Nairobi sheep disease virus isolate Jilin	+	CELF2
NC_034387.1	NC_034387.1	10807	s4	5	10812	GCF_002117695.1	Nairoviridae	V	Nairobi sheep disease virus isolate Jilin	+	CELF2
NC_034387.1	NC_034387.1	10808	s4	5	10813	GCF_002117695.1	Nairoviridae	V	Nairobi sheep disease virus isolate Jilin	+	CELF2
NC_034387.1	NC_034387.1	10809	s4	5	10814	GCF_002117695.1	Nairoviridae	V	Nairobi sheep disease virus isolate Jilin	+	CELF2
NC_034387.1	NC_034387.1	11005	s4	5	11010	GCF_002117695.1	Nairoviridae	V	Nairobi sheep disease virus isolate Jilin	+	CELF2
NC_034387.1	NC_034387.1	11758	s4	5	11763	GCF_002117695.1	Nairoviridae	V	Nairobi sheep disease virus isolate Jilin	+	CELF2
NC_034387.1	NC_034387.1	96	s4	5	101	GCF_002117695.1	Nairoviridae	V	Nairobi sheep disease virus isolate Jilin	-	CELF2
NC_034387.1	NC_034387.1	114	s4	5	119	GCF_002117695.1	Nairoviridae	V	Nairobi sheep disease virus isolate Jilin	-	CELF2
NC_034387.1	NC_034387.1	203	s4	5	208	GCF_002117695.1	Nairoviridae	V	Nairobi sheep disease virus isolate Jilin	-	CELF2
NC_034387.1	NC_034387.1	213	s4	5	218	GCF_002117695.1	Nairoviridae	V	Nairobi sheep disease virus isolate Jilin	-	CELF2
NC_034387.1	NC_034387.1	219	s4	5	224	GCF_002117695.1	Nairoviridae	V	Nairobi sheep disease virus isolate Jilin	-	CELF2
NC_034387.1	NC_034387.1	220	s4	5	225	GCF_002117695.1	Nairoviridae	V	Nairobi sheep disease virus isolate Jilin	-	CELF2
NC_034387.1	NC_034387.1	510	s4	5	515	GCF_002117695.1	Nairoviridae	V	Nairobi sheep disease virus isolate Jilin	-	CELF2
NC_034387.1	NC_034387.1	511	s4	5	516	GCF_002117695.1	Nairoviridae	V	Nairobi sheep disease virus isolate Jilin	-	CELF2
NC_034387.1	NC_034387.1	632	s4	5	637	GCF_002117695.1	Nairoviridae	V	Nairobi sheep disease virus isolate Jilin	-	CELF2
NC_034387.1	NC_034387.1	691	s4	5	696	GCF_002117695.1	Nairoviridae	V	Nairobi sheep disease virus isolate Jilin	-	CELF2
NC_034387.1	NC_034387.1	735	s4	5	740	GCF_002117695.1	Nairoviridae	V	Nairobi sheep disease virus isolate Jilin	-	CELF2
NC_034387.1	NC_034387.1	837	s4	5	842	GCF_002117695.1	Nairoviridae	V	Nairobi sheep disease virus isolate Jilin	-	CELF2
NC_034387.1	NC_034387.1	902	s4	5	907	GCF_002117695.1	Nairoviridae	V	Nairobi sheep disease virus isolate Jilin	-	CELF2
NC_034387.1	NC_034387.1	909	s4	5	914	GCF_002117695.1	Nairoviridae	V	Nairobi sheep disease virus isolate Jilin	-	CELF2
NC_034387.1	NC_034387.1	911	s4	5	916	GCF_002117695.1	Nairoviridae	V	Nairobi sheep disease virus isolate Jilin	-	CELF2
NC_034387.1	NC_034387.1	953	s4	5	958	GCF_002117695.1	Nairoviridae	V	Nairobi sheep disease virus isolate Jilin	-	CELF2
NC_034387.1	NC_034387.1	954	s4	5	959	GCF_002117695.1	Nairoviridae	V	Nairobi sheep disease virus isolate Jilin	-	CELF2
NC_034387.1	NC_034387.1	956	s4	5	961	GCF_002117695.1	Nairoviridae	V	Nairobi sheep disease virus isolate Jilin	-	CELF2
NC_034387.1	NC_034387.1	957	s4	5	962	GCF_002117695.1	Nairoviridae	V	Nairobi sheep disease virus isolate Jilin	-	CELF2
NC_034387.1	NC_034387.1	1238	s4	5	1243	GCF_002117695.1	Nairoviridae	V	Nairobi sheep disease virus isolate Jilin	-	CELF2
NC_034387.1	NC_034387.1	1242	s4	5	1247	GCF_002117695.1	Nairoviridae	V	Nairobi sheep disease virus isolate Jilin	-	CELF2
NC_034387.1	NC_034387.1	1244	s4	5	1249	GCF_002117695.1	Nairoviridae	V	Nairobi sheep disease virus isolate Jilin	-	CELF2
NC_034387.1	NC_034387.1	1259	s4	5	1264	GCF_002117695.1	Nairoviridae	V	Nairobi sheep disease virus isolate Jilin	-	CELF2
NC_034387.1	NC_034387.1	1387	s4	5	1392	GCF_002117695.1	Nairoviridae	V	Nairobi sheep disease virus isolate Jilin	-	CELF2
NC_034387.1	NC_034387.1	1506	s4	5	1511	GCF_002117695.1	Nairoviridae	V	Nairobi sheep disease virus isolate Jilin	-	CELF2
NC_034387.1	NC_034387.1	1507	s4	5	1512	GCF_002117695.1	Nairoviridae	V	Nairobi sheep disease virus isolate Jilin	-	CELF2
NC_034387.1	NC_034387.1	1509	s4	5	1514	GCF_002117695.1	Nairoviridae	V	Nairobi sheep disease virus isolate Jilin	-	CELF2
NC_034387.1	NC_034387.1	1510	s4	5	1515	GCF_002117695.1	Nairoviridae	V	Nairobi sheep disease virus isolate Jilin	-	CELF2
NC_034387.1	NC_034387.1	1511	s4	5	1516	GCF_002117695.1	Nairoviridae	V	Nairobi sheep disease virus isolate Jilin	-	CELF2
NC_034387.1	NC_034387.1	1595	s4	5	1600	GCF_002117695.1	Nairoviridae	V	Nairobi sheep disease virus isolate Jilin	-	CELF2
NC_034387.1	NC_034387.1	1615	s4	5	1620	GCF_002117695.1	Nairoviridae	V	Nairobi sheep disease virus isolate Jilin	-	CELF2
NC_034387.1	NC_034387.1	1633	s4	5	1638	GCF_002117695.1	Nairoviridae	V	Nairobi sheep disease virus isolate Jilin	-	CELF2
NC_034387.1	NC_034387.1	1684	s4	5	1689	GCF_002117695.1	Nairoviridae	V	Nairobi sheep disease virus isolate Jilin	-	CELF2
NC_034387.1	NC_034387.1	1693	s4	5	1698	GCF_002117695.1	Nairoviridae	V	Nairobi sheep disease virus isolate Jilin	-	CELF2
NC_034387.1	NC_034387.1	1694	s4	5	1699	GCF_002117695.1	Nairoviridae	V	Nairobi sheep disease virus isolate Jilin	-	CELF2
NC_034387.1	NC_034387.1	1859	s4	5	1864	GCF_002117695.1	Nairoviridae	V	Nairobi sheep disease virus isolate Jilin	-	CELF2
NC_034387.1	NC_034387.1	1861	s4	5	1866	GCF_002117695.1	Nairoviridae	V	Nairobi sheep disease virus isolate Jilin	-	CELF2
NC_034387.1	NC_034387.1	1890	s4	5	1895	GCF_002117695.1	Nairoviridae	V	Nairobi sheep disease virus isolate Jilin	-	CELF2
NC_034387.1	NC_034387.1	2010	s4	5	2015	GCF_002117695.1	Nairoviridae	V	Nairobi sheep disease virus isolate Jilin	-	CELF2
NC_034387.1	NC_034387.1	2059	s4	5	2064	GCF_002117695.1	Nairoviridae	V	Nairobi sheep disease virus isolate Jilin	-	CELF2
NC_034387.1	NC_034387.1	2061	s4	5	2066	GCF_002117695.1	Nairoviridae	V	Nairobi sheep disease virus isolate Jilin	-	CELF2
NC_034387.1	NC_034387.1	2135	s4	5	2140	GCF_002117695.1	Nairoviridae	V	Nairobi sheep disease virus isolate Jilin	-	CELF2
NC_034387.1	NC_034387.1	2136	s4	5	2141	GCF_002117695.1	Nairoviridae	V	Nairobi sheep disease virus isolate Jilin	-	CELF2
NC_034387.1	NC_034387.1	2383	s4	5	2388	GCF_002117695.1	Nairoviridae	V	Nairobi sheep disease virus isolate Jilin	-	CELF2
NC_034387.1	NC_034387.1	2602	s4	5	2607	GCF_002117695.1	Nairoviridae	V	Nairobi sheep disease virus isolate Jilin	-	CELF2
NC_034387.1	NC_034387.1	2603	s4	5	2608	GCF_002117695.1	Nairoviridae	V	Nairobi sheep disease virus isolate Jilin	-	CELF2
NC_034387.1	NC_034387.1	2640	s4	5	2645	GCF_002117695.1	Nairoviridae	V	Nairobi sheep disease virus isolate Jilin	-	CELF2
NC_034387.1	NC_034387.1	2661	s4	5	2666	GCF_002117695.1	Nairoviridae	V	Nairobi sheep disease virus isolate Jilin	-	CELF2
NC_034387.1	NC_034387.1	2662	s4	5	2667	GCF_002117695.1	Nairoviridae	V	Nairobi sheep disease virus isolate Jilin	-	CELF2
NC_034387.1	NC_034387.1	2663	s4	5	2668	GCF_002117695.1	Nairoviridae	V	Nairobi sheep disease virus isolate Jilin	-	CELF2
NC_034387.1	NC_034387.1	2712	s4	5	2717	GCF_002117695.1	Nairoviridae	V	Nairobi sheep disease virus isolate Jilin	-	CELF2
NC_034387.1	NC_034387.1	2713	s4	5	2718	GCF_002117695.1	Nairoviridae	V	Nairobi sheep disease virus isolate Jilin	-	CELF2
NC_034387.1	NC_034387.1	2714	s4	5	2719	GCF_002117695.1	Nairoviridae	V	Nairobi sheep disease virus isolate Jilin	-	CELF2
NC_034387.1	NC_034387.1	2720	s4	5	2725	GCF_002117695.1	Nairoviridae	V	Nairobi sheep disease virus isolate Jilin	-	CELF2
NC_034387.1	NC_034387.1	2749	s4	5	2754	GCF_002117695.1	Nairoviridae	V	Nairobi sheep disease virus isolate Jilin	-	CELF2
NC_034387.1	NC_034387.1	2807	s4	5	2812	GCF_002117695.1	Nairoviridae	V	Nairobi sheep disease virus isolate Jilin	-	CELF2
NC_034387.1	NC_034387.1	2828	s4	5	2833	GCF_002117695.1	Nairoviridae	V	Nairobi sheep disease virus isolate Jilin	-	CELF2
NC_034387.1	NC_034387.1	2878	s4	5	2883	GCF_002117695.1	Nairoviridae	V	Nairobi sheep disease virus isolate Jilin	-	CELF2
NC_034387.1	NC_034387.1	2885	s4	5	2890	GCF_002117695.1	Nairoviridae	V	Nairobi sheep disease virus isolate Jilin	-	CELF2
NC_034387.1	NC_034387.1	2913	s4	5	2918	GCF_002117695.1	Nairoviridae	V	Nairobi sheep disease virus isolate Jilin	-	CELF2
NC_034387.1	NC_034387.1	2934	s4	5	2939	GCF_002117695.1	Nairoviridae	V	Nairobi sheep disease virus isolate Jilin	-	CELF2
NC_034387.1	NC_034387.1	2935	s4	5	2940	GCF_002117695.1	Nairoviridae	V	Nairobi sheep disease virus isolate Jilin	-	CELF2
NC_034387.1	NC_034387.1	2996	s4	5	3001	GCF_002117695.1	Nairoviridae	V	Nairobi sheep disease virus isolate Jilin	-	CELF2
NC_034387.1	NC_034387.1	3136	s4	5	3141	GCF_002117695.1	Nairoviridae	V	Nairobi sheep disease virus isolate Jilin	-	CELF2
NC_034387.1	NC_034387.1	3196	s4	5	3201	GCF_002117695.1	Nairoviridae	V	Nairobi sheep disease virus isolate Jilin	-	CELF2
NC_034387.1	NC_034387.1	3197	s4	5	3202	GCF_002117695.1	Nairoviridae	V	Nairobi sheep disease virus isolate Jilin	-	CELF2
NC_034387.1	NC_034387.1	3425	s4	5	3430	GCF_002117695.1	Nairoviridae	V	Nairobi sheep disease virus isolate Jilin	-	CELF2
NC_034387.1	NC_034387.1	3648	s4	5	3653	GCF_002117695.1	Nairoviridae	V	Nairobi sheep disease virus isolate Jilin	-	CELF2
NC_034387.1	NC_034387.1	3722	s4	5	3727	GCF_002117695.1	Nairoviridae	V	Nairobi sheep disease virus isolate Jilin	-	CELF2
NC_034387.1	NC_034387.1	3723	s4	5	3728	GCF_002117695.1	Nairoviridae	V	Nairobi sheep disease virus isolate Jilin	-	CELF2
NC_034387.1	NC_034387.1	3846	s4	5	3851	GCF_002117695.1	Nairoviridae	V	Nairobi sheep disease virus isolate Jilin	-	CELF2
NC_034387.1	NC_034387.1	4056	s4	5	4061	GCF_002117695.1	Nairoviridae	V	Nairobi sheep disease virus isolate Jilin	-	CELF2
NC_034387.1	NC_034387.1	4057	s4	5	4062	GCF_002117695.1	Nairoviridae	V	Nairobi sheep disease virus isolate Jilin	-	CELF2
NC_034387.1	NC_034387.1	4244	s4	5	4249	GCF_002117695.1	Nairoviridae	V	Nairobi sheep disease virus isolate Jilin	-	CELF2
NC_034387.1	NC_034387.1	4271	s4	5	4276	GCF_002117695.1	Nairoviridae	V	Nairobi sheep disease virus isolate Jilin	-	CELF2
NC_034387.1	NC_034387.1	4378	s4	5	4383	GCF_002117695.1	Nairoviridae	V	Nairobi sheep disease virus isolate Jilin	-	CELF2
NC_034387.1	NC_034387.1	4514	s4	5	4519	GCF_002117695.1	Nairoviridae	V	Nairobi sheep disease virus isolate Jilin	-	CELF2
NC_034387.1	NC_034387.1	4647	s4	5	4652	GCF_002117695.1	Nairoviridae	V	Nairobi sheep disease virus isolate Jilin	-	CELF2
NC_034387.1	NC_034387.1	4648	s4	5	4653	GCF_002117695.1	Nairoviridae	V	Nairobi sheep disease virus isolate Jilin	-	CELF2
NC_034387.1	NC_034387.1	4671	s4	5	4676	GCF_002117695.1	Nairoviridae	V	Nairobi sheep disease virus isolate Jilin	-	CELF2
NC_034387.1	NC_034387.1	4743	s4	5	4748	GCF_002117695.1	Nairoviridae	V	Nairobi sheep disease virus isolate Jilin	-	CELF2
NC_034387.1	NC_034387.1	4835	s4	5	4840	GCF_002117695.1	Nairoviridae	V	Nairobi sheep disease virus isolate Jilin	-	CELF2
NC_034387.1	NC_034387.1	4972	s4	5	4977	GCF_002117695.1	Nairoviridae	V	Nairobi sheep disease virus isolate Jilin	-	CELF2
NC_034387.1	NC_034387.1	4973	s4	5	4978	GCF_002117695.1	Nairoviridae	V	Nairobi sheep disease virus isolate Jilin	-	CELF2
NC_034387.1	NC_034387.1	4990	s4	5	4995	GCF_002117695.1	Nairoviridae	V	Nairobi sheep disease virus isolate Jilin	-	CELF2
NC_034387.1	NC_034387.1	4992	s4	5	4997	GCF_002117695.1	Nairoviridae	V	Nairobi sheep disease virus isolate Jilin	-	CELF2
NC_034387.1	NC_034387.1	4994	s4	5	4999	GCF_002117695.1	Nairoviridae	V	Nairobi sheep disease virus isolate Jilin	-	CELF2
NC_034387.1	NC_034387.1	4995	s4	5	5000	GCF_002117695.1	Nairoviridae	V	Nairobi sheep disease virus isolate Jilin	-	CELF2
NC_034387.1	NC_034387.1	5025	s4	5	5030	GCF_002117695.1	Nairoviridae	V	Nairobi sheep disease virus isolate Jilin	-	CELF2
NC_034387.1	NC_034387.1	5043	s4	5	5048	GCF_002117695.1	Nairoviridae	V	Nairobi sheep disease virus isolate Jilin	-	CELF2
NC_034387.1	NC_034387.1	5044	s4	5	5049	GCF_002117695.1	Nairoviridae	V	Nairobi sheep disease virus isolate Jilin	-	CELF2
NC_034387.1	NC_034387.1	5094	s4	5	5099	GCF_002117695.1	Nairoviridae	V	Nairobi sheep disease virus isolate Jilin	-	CELF2
NC_034387.1	NC_034387.1	5154	s4	5	5159	GCF_002117695.1	Nairoviridae	V	Nairobi sheep disease virus isolate Jilin	-	CELF2
NC_034387.1	NC_034387.1	5155	s4	5	5160	GCF_002117695.1	Nairoviridae	V	Nairobi sheep disease virus isolate Jilin	-	CELF2
NC_034387.1	NC_034387.1	5246	s4	5	5251	GCF_002117695.1	Nairoviridae	V	Nairobi sheep disease virus isolate Jilin	-	CELF2
NC_034387.1	NC_034387.1	5285	s4	5	5290	GCF_002117695.1	Nairoviridae	V	Nairobi sheep disease virus isolate Jilin	-	CELF2
NC_034387.1	NC_034387.1	5323	s4	5	5328	GCF_002117695.1	Nairoviridae	V	Nairobi sheep disease virus isolate Jilin	-	CELF2
NC_034387.1	NC_034387.1	5324	s4	5	5329	GCF_002117695.1	Nairoviridae	V	Nairobi sheep disease virus isolate Jilin	-	CELF2
NC_034387.1	NC_034387.1	5387	s4	5	5392	GCF_002117695.1	Nairoviridae	V	Nairobi sheep disease virus isolate Jilin	-	CELF2
NC_034387.1	NC_034387.1	5528	s4	5	5533	GCF_002117695.1	Nairoviridae	V	Nairobi sheep disease virus isolate Jilin	-	CELF2
NC_034387.1	NC_034387.1	5530	s4	5	5535	GCF_002117695.1	Nairoviridae	V	Nairobi sheep disease virus isolate Jilin	-	CELF2
NC_034387.1	NC_034387.1	5531	s4	5	5536	GCF_002117695.1	Nairoviridae	V	Nairobi sheep disease virus isolate Jilin	-	CELF2
NC_034387.1	NC_034387.1	5532	s4	5	5537	GCF_002117695.1	Nairoviridae	V	Nairobi sheep disease virus isolate Jilin	-	CELF2
NC_034387.1	NC_034387.1	5728	s4	5	5733	GCF_002117695.1	Nairoviridae	V	Nairobi sheep disease virus isolate Jilin	-	CELF2
NC_034387.1	NC_034387.1	5819	s4	5	5824	GCF_002117695.1	Nairoviridae	V	Nairobi sheep disease virus isolate Jilin	-	CELF2
NC_034387.1	NC_034387.1	5960	s4	5	5965	GCF_002117695.1	Nairoviridae	V	Nairobi sheep disease virus isolate Jilin	-	CELF2
NC_034387.1	NC_034387.1	6001	s4	5	6006	GCF_002117695.1	Nairoviridae	V	Nairobi sheep disease virus isolate Jilin	-	CELF2
NC_034387.1	NC_034387.1	6073	s4	5	6078	GCF_002117695.1	Nairoviridae	V	Nairobi sheep disease virus isolate Jilin	-	CELF2
NC_034387.1	NC_034387.1	6093	s4	5	6098	GCF_002117695.1	Nairoviridae	V	Nairobi sheep disease virus isolate Jilin	-	CELF2
NC_034387.1	NC_034387.1	6094	s4	5	6099	GCF_002117695.1	Nairoviridae	V	Nairobi sheep disease virus isolate Jilin	-	CELF2
NC_034387.1	NC_034387.1	6095	s4	5	6100	GCF_002117695.1	Nairoviridae	V	Nairobi sheep disease virus isolate Jilin	-	CELF2
NC_034387.1	NC_034387.1	6385	s4	5	6390	GCF_002117695.1	Nairoviridae	V	Nairobi sheep disease virus isolate Jilin	-	CELF2
NC_034387.1	NC_034387.1	6431	s4	5	6436	GCF_002117695.1	Nairoviridae	V	Nairobi sheep disease virus isolate Jilin	-	CELF2
NC_034387.1	NC_034387.1	6433	s4	5	6438	GCF_002117695.1	Nairoviridae	V	Nairobi sheep disease virus isolate Jilin	-	CELF2
NC_034387.1	NC_034387.1	6461	s4	5	6466	GCF_002117695.1	Nairoviridae	V	Nairobi sheep disease virus isolate Jilin	-	CELF2
NC_034387.1	NC_034387.1	6462	s4	5	6467	GCF_002117695.1	Nairoviridae	V	Nairobi sheep disease virus isolate Jilin	-	CELF2
NC_034387.1	NC_034387.1	6493	s4	5	6498	GCF_002117695.1	Nairoviridae	V	Nairobi sheep disease virus isolate Jilin	-	CELF2
NC_034387.1	NC_034387.1	6494	s4	5	6499	GCF_002117695.1	Nairoviridae	V	Nairobi sheep disease virus isolate Jilin	-	CELF2
NC_034387.1	NC_034387.1	6495	s4	5	6500	GCF_002117695.1	Nairoviridae	V	Nairobi sheep disease virus isolate Jilin	-	CELF2
NC_034387.1	NC_034387.1	6537	s4	5	6542	GCF_002117695.1	Nairoviridae	V	Nairobi sheep disease virus isolate Jilin	-	CELF2
NC_034387.1	NC_034387.1	6538	s4	5	6543	GCF_002117695.1	Nairoviridae	V	Nairobi sheep disease virus isolate Jilin	-	CELF2
NC_034387.1	NC_034387.1	6539	s4	5	6544	GCF_002117695.1	Nairoviridae	V	Nairobi sheep disease virus isolate Jilin	-	CELF2
NC_034387.1	NC_034387.1	6643	s4	5	6648	GCF_002117695.1	Nairoviridae	V	Nairobi sheep disease virus isolate Jilin	-	CELF2
NC_034387.1	NC_034387.1	6651	s4	5	6656	GCF_002117695.1	Nairoviridae	V	Nairobi sheep disease virus isolate Jilin	-	CELF2
NC_034387.1	NC_034387.1	6672	s4	5	6677	GCF_002117695.1	Nairoviridae	V	Nairobi sheep disease virus isolate Jilin	-	CELF2
NC_034387.1	NC_034387.1	6747	s4	5	6752	GCF_002117695.1	Nairoviridae	V	Nairobi sheep disease virus isolate Jilin	-	CELF2
NC_034387.1	NC_034387.1	6748	s4	5	6753	GCF_002117695.1	Nairoviridae	V	Nairobi sheep disease virus isolate Jilin	-	CELF2
NC_034387.1	NC_034387.1	6749	s4	5	6754	GCF_002117695.1	Nairoviridae	V	Nairobi sheep disease virus isolate Jilin	-	CELF2
NC_034387.1	NC_034387.1	6750	s4	5	6755	GCF_002117695.1	Nairoviridae	V	Nairobi sheep disease virus isolate Jilin	-	CELF2
NC_034387.1	NC_034387.1	6751	s4	5	6756	GCF_002117695.1	Nairoviridae	V	Nairobi sheep disease virus isolate Jilin	-	CELF2
NC_034387.1	NC_034387.1	6752	s4	5	6757	GCF_002117695.1	Nairoviridae	V	Nairobi sheep disease virus isolate Jilin	-	CELF2
NC_034387.1	NC_034387.1	6880	s4	5	6885	GCF_002117695.1	Nairoviridae	V	Nairobi sheep disease virus isolate Jilin	-	CELF2
NC_034387.1	NC_034387.1	6951	s4	5	6956	GCF_002117695.1	Nairoviridae	V	Nairobi sheep disease virus isolate Jilin	-	CELF2
NC_034387.1	NC_034387.1	6952	s4	5	6957	GCF_002117695.1	Nairoviridae	V	Nairobi sheep disease virus isolate Jilin	-	CELF2
NC_034387.1	NC_034387.1	6998	s4	5	7003	GCF_002117695.1	Nairoviridae	V	Nairobi sheep disease virus isolate Jilin	-	CELF2
NC_034387.1	NC_034387.1	7060	s4	5	7065	GCF_002117695.1	Nairoviridae	V	Nairobi sheep disease virus isolate Jilin	-	CELF2
NC_034387.1	NC_034387.1	7061	s4	5	7066	GCF_002117695.1	Nairoviridae	V	Nairobi sheep disease virus isolate Jilin	-	CELF2
NC_034387.1	NC_034387.1	7070	s4	5	7075	GCF_002117695.1	Nairoviridae	V	Nairobi sheep disease virus isolate Jilin	-	CELF2
NC_034387.1	NC_034387.1	7205	s4	5	7210	GCF_002117695.1	Nairoviridae	V	Nairobi sheep disease virus isolate Jilin	-	CELF2
NC_034387.1	NC_034387.1	7296	s4	5	7301	GCF_002117695.1	Nairoviridae	V	Nairobi sheep disease virus isolate Jilin	-	CELF2
NC_034387.1	NC_034387.1	7346	s4	5	7351	GCF_002117695.1	Nairoviridae	V	Nairobi sheep disease virus isolate Jilin	-	CELF2
NC_034387.1	NC_034387.1	7354	s4	5	7359	GCF_002117695.1	Nairoviridae	V	Nairobi sheep disease virus isolate Jilin	-	CELF2
NC_034387.1	NC_034387.1	7356	s4	5	7361	GCF_002117695.1	Nairoviridae	V	Nairobi sheep disease virus isolate Jilin	-	CELF2
NC_034387.1	NC_034387.1	7357	s4	5	7362	GCF_002117695.1	Nairoviridae	V	Nairobi sheep disease virus isolate Jilin	-	CELF2
NC_034387.1	NC_034387.1	7358	s4	5	7363	GCF_002117695.1	Nairoviridae	V	Nairobi sheep disease virus isolate Jilin	-	CELF2
NC_034387.1	NC_034387.1	7360	s4	5	7365	GCF_002117695.1	Nairoviridae	V	Nairobi sheep disease virus isolate Jilin	-	CELF2
NC_034387.1	NC_034387.1	7366	s4	5	7371	GCF_002117695.1	Nairoviridae	V	Nairobi sheep disease virus isolate Jilin	-	CELF2
NC_034387.1	NC_034387.1	7642	s4	5	7647	GCF_002117695.1	Nairoviridae	V	Nairobi sheep disease virus isolate Jilin	-	CELF2
NC_034387.1	NC_034387.1	7670	s4	5	7675	GCF_002117695.1	Nairoviridae	V	Nairobi sheep disease virus isolate Jilin	-	CELF2
NC_034387.1	NC_034387.1	7750	s4	5	7755	GCF_002117695.1	Nairoviridae	V	Nairobi sheep disease virus isolate Jilin	-	CELF2
NC_034387.1	NC_034387.1	7772	s4	5	7777	GCF_002117695.1	Nairoviridae	V	Nairobi sheep disease virus isolate Jilin	-	CELF2
NC_034387.1	NC_034387.1	7783	s4	5	7788	GCF_002117695.1	Nairoviridae	V	Nairobi sheep disease virus isolate Jilin	-	CELF2
NC_034387.1	NC_034387.1	7784	s4	5	7789	GCF_002117695.1	Nairoviridae	V	Nairobi sheep disease virus isolate Jilin	-	CELF2
NC_034387.1	NC_034387.1	7983	s4	5	7988	GCF_002117695.1	Nairoviridae	V	Nairobi sheep disease virus isolate Jilin	-	CELF2
NC_034387.1	NC_034387.1	8087	s4	5	8092	GCF_002117695.1	Nairoviridae	V	Nairobi sheep disease virus isolate Jilin	-	CELF2
NC_034387.1	NC_034387.1	8140	s4	5	8145	GCF_002117695.1	Nairoviridae	V	Nairobi sheep disease virus isolate Jilin	-	CELF2
NC_034387.1	NC_034387.1	8141	s4	5	8146	GCF_002117695.1	Nairoviridae	V	Nairobi sheep disease virus isolate Jilin	-	CELF2
NC_034387.1	NC_034387.1	8143	s4	5	8148	GCF_002117695.1	Nairoviridae	V	Nairobi sheep disease virus isolate Jilin	-	CELF2
NC_034387.1	NC_034387.1	8155	s4	5	8160	GCF_002117695.1	Nairoviridae	V	Nairobi sheep disease virus isolate Jilin	-	CELF2
NC_034387.1	NC_034387.1	8162	s4	5	8167	GCF_002117695.1	Nairoviridae	V	Nairobi sheep disease virus isolate Jilin	-	CELF2
NC_034387.1	NC_034387.1	8163	s4	5	8168	GCF_002117695.1	Nairoviridae	V	Nairobi sheep disease virus isolate Jilin	-	CELF2
NC_034387.1	NC_034387.1	8183	s4	5	8188	GCF_002117695.1	Nairoviridae	V	Nairobi sheep disease virus isolate Jilin	-	CELF2
NC_034387.1	NC_034387.1	8185	s4	5	8190	GCF_002117695.1	Nairoviridae	V	Nairobi sheep disease virus isolate Jilin	-	CELF2
NC_034387.1	NC_034387.1	8186	s4	5	8191	GCF_002117695.1	Nairoviridae	V	Nairobi sheep disease virus isolate Jilin	-	CELF2
NC_034387.1	NC_034387.1	8205	s4	5	8210	GCF_002117695.1	Nairoviridae	V	Nairobi sheep disease virus isolate Jilin	-	CELF2
NC_034387.1	NC_034387.1	8206	s4	5	8211	GCF_002117695.1	Nairoviridae	V	Nairobi sheep disease virus isolate Jilin	-	CELF2
NC_034387.1	NC_034387.1	8291	s4	5	8296	GCF_002117695.1	Nairoviridae	V	Nairobi sheep disease virus isolate Jilin	-	CELF2
NC_034387.1	NC_034387.1	8344	s4	5	8349	GCF_002117695.1	Nairoviridae	V	Nairobi sheep disease virus isolate Jilin	-	CELF2
NC_034387.1	NC_034387.1	8346	s4	5	8351	GCF_002117695.1	Nairoviridae	V	Nairobi sheep disease virus isolate Jilin	-	CELF2
NC_034387.1	NC_034387.1	8432	s4	5	8437	GCF_002117695.1	Nairoviridae	V	Nairobi sheep disease virus isolate Jilin	-	CELF2
NC_034387.1	NC_034387.1	8514	s4	5	8519	GCF_002117695.1	Nairoviridae	V	Nairobi sheep disease virus isolate Jilin	-	CELF2
NC_034387.1	NC_034387.1	8552	s4	5	8557	GCF_002117695.1	Nairoviridae	V	Nairobi sheep disease virus isolate Jilin	-	CELF2
NC_034387.1	NC_034387.1	8605	s4	5	8610	GCF_002117695.1	Nairoviridae	V	Nairobi sheep disease virus isolate Jilin	-	CELF2
NC_034387.1	NC_034387.1	8607	s4	5	8612	GCF_002117695.1	Nairoviridae	V	Nairobi sheep disease virus isolate Jilin	-	CELF2
NC_034387.1	NC_034387.1	8635	s4	5	8640	GCF_002117695.1	Nairoviridae	V	Nairobi sheep disease virus isolate Jilin	-	CELF2
NC_034387.1	NC_034387.1	8638	s4	5	8643	GCF_002117695.1	Nairoviridae	V	Nairobi sheep disease virus isolate Jilin	-	CELF2
NC_034387.1	NC_034387.1	8790	s4	5	8795	GCF_002117695.1	Nairoviridae	V	Nairobi sheep disease virus isolate Jilin	-	CELF2
NC_034387.1	NC_034387.1	8873	s4	5	8878	GCF_002117695.1	Nairoviridae	V	Nairobi sheep disease virus isolate Jilin	-	CELF2
NC_034387.1	NC_034387.1	8876	s4	5	8881	GCF_002117695.1	Nairoviridae	V	Nairobi sheep disease virus isolate Jilin	-	CELF2
NC_034387.1	NC_034387.1	8882	s4	5	8887	GCF_002117695.1	Nairoviridae	V	Nairobi sheep disease virus isolate Jilin	-	CELF2
NC_034387.1	NC_034387.1	8899	s4	5	8904	GCF_002117695.1	Nairoviridae	V	Nairobi sheep disease virus isolate Jilin	-	CELF2
NC_034387.1	NC_034387.1	8901	s4	5	8906	GCF_002117695.1	Nairoviridae	V	Nairobi sheep disease virus isolate Jilin	-	CELF2
NC_034387.1	NC_034387.1	8908	s4	5	8913	GCF_002117695.1	Nairoviridae	V	Nairobi sheep disease virus isolate Jilin	-	CELF2
NC_034387.1	NC_034387.1	8909	s4	5	8914	GCF_002117695.1	Nairoviridae	V	Nairobi sheep disease virus isolate Jilin	-	CELF2
NC_034387.1	NC_034387.1	8944	s4	5	8949	GCF_002117695.1	Nairoviridae	V	Nairobi sheep disease virus isolate Jilin	-	CELF2
NC_034387.1	NC_034387.1	8945	s4	5	8950	GCF_002117695.1	Nairoviridae	V	Nairobi sheep disease virus isolate Jilin	-	CELF2
NC_034387.1	NC_034387.1	8946	s4	5	8951	GCF_002117695.1	Nairoviridae	V	Nairobi sheep disease virus isolate Jilin	-	CELF2
NC_034387.1	NC_034387.1	8947	s4	5	8952	GCF_002117695.1	Nairoviridae	V	Nairobi sheep disease virus isolate Jilin	-	CELF2
NC_034387.1	NC_034387.1	8963	s4	5	8968	GCF_002117695.1	Nairoviridae	V	Nairobi sheep disease virus isolate Jilin	-	CELF2
NC_034387.1	NC_034387.1	8966	s4	5	8971	GCF_002117695.1	Nairoviridae	V	Nairobi sheep disease virus isolate Jilin	-	CELF2
NC_034387.1	NC_034387.1	9054	s4	5	9059	GCF_002117695.1	Nairoviridae	V	Nairobi sheep disease virus isolate Jilin	-	CELF2
NC_034387.1	NC_034387.1	9123	s4	5	9128	GCF_002117695.1	Nairoviridae	V	Nairobi sheep disease virus isolate Jilin	-	CELF2
NC_034387.1	NC_034387.1	9166	s4	5	9171	GCF_002117695.1	Nairoviridae	V	Nairobi sheep disease virus isolate Jilin	-	CELF2
NC_034387.1	NC_034387.1	9217	s4	5	9222	GCF_002117695.1	Nairoviridae	V	Nairobi sheep disease virus isolate Jilin	-	CELF2
NC_034387.1	NC_034387.1	9300	s4	5	9305	GCF_002117695.1	Nairoviridae	V	Nairobi sheep disease virus isolate Jilin	-	CELF2
NC_034387.1	NC_034387.1	9390	s4	5	9395	GCF_002117695.1	Nairoviridae	V	Nairobi sheep disease virus isolate Jilin	-	CELF2
NC_034387.1	NC_034387.1	9392	s4	5	9397	GCF_002117695.1	Nairoviridae	V	Nairobi sheep disease virus isolate Jilin	-	CELF2
NC_034387.1	NC_034387.1	9398	s4	5	9403	GCF_002117695.1	Nairoviridae	V	Nairobi sheep disease virus isolate Jilin	-	CELF2
NC_034387.1	NC_034387.1	9485	s4	5	9490	GCF_002117695.1	Nairoviridae	V	Nairobi sheep disease virus isolate Jilin	-	CELF2
NC_034387.1	NC_034387.1	9627	s4	5	9632	GCF_002117695.1	Nairoviridae	V	Nairobi sheep disease virus isolate Jilin	-	CELF2
NC_034387.1	NC_034387.1	9659	s4	5	9664	GCF_002117695.1	Nairoviridae	V	Nairobi sheep disease virus isolate Jilin	-	CELF2
NC_034387.1	NC_034387.1	9716	s4	5	9721	GCF_002117695.1	Nairoviridae	V	Nairobi sheep disease virus isolate Jilin	-	CELF2
NC_034387.1	NC_034387.1	9777	s4	5	9782	GCF_002117695.1	Nairoviridae	V	Nairobi sheep disease virus isolate Jilin	-	CELF2
NC_034387.1	NC_034387.1	9935	s4	5	9940	GCF_002117695.1	Nairoviridae	V	Nairobi sheep disease virus isolate Jilin	-	CELF2
NC_034387.1	NC_034387.1	9936	s4	5	9941	GCF_002117695.1	Nairoviridae	V	Nairobi sheep disease virus isolate Jilin	-	CELF2
NC_034387.1	NC_034387.1	9937	s4	5	9942	GCF_002117695.1	Nairoviridae	V	Nairobi sheep disease virus isolate Jilin	-	CELF2
NC_034387.1	NC_034387.1	9943	s4	5	9948	GCF_002117695.1	Nairoviridae	V	Nairobi sheep disease virus isolate Jilin	-	CELF2
NC_034387.1	NC_034387.1	10037	s4	5	10042	GCF_002117695.1	Nairoviridae	V	Nairobi sheep disease virus isolate Jilin	-	CELF2
NC_034387.1	NC_034387.1	10052	s4	5	10057	GCF_002117695.1	Nairoviridae	V	Nairobi sheep disease virus isolate Jilin	-	CELF2
NC_034387.1	NC_034387.1	10307	s4	5	10312	GCF_002117695.1	Nairoviridae	V	Nairobi sheep disease virus isolate Jilin	-	CELF2
NC_034387.1	NC_034387.1	10308	s4	5	10313	GCF_002117695.1	Nairoviridae	V	Nairobi sheep disease virus isolate Jilin	-	CELF2
NC_034387.1	NC_034387.1	10354	s4	5	10359	GCF_002117695.1	Nairoviridae	V	Nairobi sheep disease virus isolate Jilin	-	CELF2
NC_034387.1	NC_034387.1	10356	s4	5	10361	GCF_002117695.1	Nairoviridae	V	Nairobi sheep disease virus isolate Jilin	-	CELF2
NC_034387.1	NC_034387.1	10458	s4	5	10463	GCF_002117695.1	Nairoviridae	V	Nairobi sheep disease virus isolate Jilin	-	CELF2
NC_034387.1	NC_034387.1	10460	s4	5	10465	GCF_002117695.1	Nairoviridae	V	Nairobi sheep disease virus isolate Jilin	-	CELF2
NC_034387.1	NC_034387.1	10461	s4	5	10466	GCF_002117695.1	Nairoviridae	V	Nairobi sheep disease virus isolate Jilin	-	CELF2
NC_034387.1	NC_034387.1	10525	s4	5	10530	GCF_002117695.1	Nairoviridae	V	Nairobi sheep disease virus isolate Jilin	-	CELF2
NC_034387.1	NC_034387.1	10549	s4	5	10554	GCF_002117695.1	Nairoviridae	V	Nairobi sheep disease virus isolate Jilin	-	CELF2
NC_034387.1	NC_034387.1	10566	s4	5	10571	GCF_002117695.1	Nairoviridae	V	Nairobi sheep disease virus isolate Jilin	-	CELF2
NC_034387.1	NC_034387.1	10612	s4	5	10617	GCF_002117695.1	Nairoviridae	V	Nairobi sheep disease virus isolate Jilin	-	CELF2
NC_034387.1	NC_034387.1	10613	s4	5	10618	GCF_002117695.1	Nairoviridae	V	Nairobi sheep disease virus isolate Jilin	-	CELF2
NC_034387.1	NC_034387.1	10730	s4	5	10735	GCF_002117695.1	Nairoviridae	V	Nairobi sheep disease virus isolate Jilin	-	CELF2
NC_034387.1	NC_034387.1	10824	s4	5	10829	GCF_002117695.1	Nairoviridae	V	Nairobi sheep disease virus isolate Jilin	-	CELF2
NC_034387.1	NC_034387.1	10859	s4	5	10864	GCF_002117695.1	Nairoviridae	V	Nairobi sheep disease virus isolate Jilin	-	CELF2
NC_034387.1	NC_034387.1	10860	s4	5	10865	GCF_002117695.1	Nairoviridae	V	Nairobi sheep disease virus isolate Jilin	-	CELF2
NC_034387.1	NC_034387.1	10923	s4	5	10928	GCF_002117695.1	Nairoviridae	V	Nairobi sheep disease virus isolate Jilin	-	CELF2
NC_034387.1	NC_034387.1	10939	s4	5	10944	GCF_002117695.1	Nairoviridae	V	Nairobi sheep disease virus isolate Jilin	-	CELF2
NC_034387.1	NC_034387.1	10940	s4	5	10945	GCF_002117695.1	Nairoviridae	V	Nairobi sheep disease virus isolate Jilin	-	CELF2
NC_034387.1	NC_034387.1	10957	s4	5	10962	GCF_002117695.1	Nairoviridae	V	Nairobi sheep disease virus isolate Jilin	-	CELF2
NC_034387.1	NC_034387.1	10958	s4	5	10963	GCF_002117695.1	Nairoviridae	V	Nairobi sheep disease virus isolate Jilin	-	CELF2
NC_034387.1	NC_034387.1	10964	s4	5	10969	GCF_002117695.1	Nairoviridae	V	Nairobi sheep disease virus isolate Jilin	-	CELF2
NC_034387.1	NC_034387.1	10966	s4	5	10971	GCF_002117695.1	Nairoviridae	V	Nairobi sheep disease virus isolate Jilin	-	CELF2
NC_034387.1	NC_034387.1	10967	s4	5	10972	GCF_002117695.1	Nairoviridae	V	Nairobi sheep disease virus isolate Jilin	-	CELF2
NC_034387.1	NC_034387.1	11128	s4	5	11133	GCF_002117695.1	Nairoviridae	V	Nairobi sheep disease virus isolate Jilin	-	CELF2
NC_034387.1	NC_034387.1	11142	s4	5	11147	GCF_002117695.1	Nairoviridae	V	Nairobi sheep disease virus isolate Jilin	-	CELF2
NC_034387.1	NC_034387.1	11180	s4	5	11185	GCF_002117695.1	Nairoviridae	V	Nairobi sheep disease virus isolate Jilin	-	CELF2
NC_034387.1	NC_034387.1	11235	s4	5	11240	GCF_002117695.1	Nairoviridae	V	Nairobi sheep disease virus isolate Jilin	-	CELF2
NC_034387.1	NC_034387.1	11333	s4	5	11338	GCF_002117695.1	Nairoviridae	V	Nairobi sheep disease virus isolate Jilin	-	CELF2
NC_034387.1	NC_034387.1	11343	s4	5	11348	GCF_002117695.1	Nairoviridae	V	Nairobi sheep disease virus isolate Jilin	-	CELF2
NC_034387.1	NC_034387.1	11344	s4	5	11349	GCF_002117695.1	Nairoviridae	V	Nairobi sheep disease virus isolate Jilin	-	CELF2
NC_034387.1	NC_034387.1	11345	s4	5	11350	GCF_002117695.1	Nairoviridae	V	Nairobi sheep disease virus isolate Jilin	-	CELF2
NC_034387.1	NC_034387.1	11398	s4	5	11403	GCF_002117695.1	Nairoviridae	V	Nairobi sheep disease virus isolate Jilin	-	CELF2
NC_034387.1	NC_034387.1	11587	s4	5	11592	GCF_002117695.1	Nairoviridae	V	Nairobi sheep disease virus isolate Jilin	-	CELF2
NC_034387.1	NC_034387.1	11600	s4	5	11605	GCF_002117695.1	Nairoviridae	V	Nairobi sheep disease virus isolate Jilin	-	CELF2
NC_034387.1	NC_034387.1	11707	s4	5	11712	GCF_002117695.1	Nairoviridae	V	Nairobi sheep disease virus isolate Jilin	-	CELF2
NC_034387.1	NC_034387.1	11709	s4	5	11714	GCF_002117695.1	Nairoviridae	V	Nairobi sheep disease virus isolate Jilin	-	CELF2
NC_034387.1	NC_034387.1	11808	s4	5	11813	GCF_002117695.1	Nairoviridae	V	Nairobi sheep disease virus isolate Jilin	-	CELF2
NC_034387.1	NC_034387.1	11851	s4	5	11856	GCF_002117695.1	Nairoviridae	V	Nairobi sheep disease virus isolate Jilin	-	CELF2
NC_034387.1	NC_034387.1	11878	s4	5	11883	GCF_002117695.1	Nairoviridae	V	Nairobi sheep disease virus isolate Jilin	-	CELF2
NC_034387.1	NC_034387.1	11879	s4	5	11884	GCF_002117695.1	Nairoviridae	V	Nairobi sheep disease virus isolate Jilin	-	CELF2
NC_034387.1	NC_034387.1	11880	s4	5	11885	GCF_002117695.1	Nairoviridae	V	Nairobi sheep disease virus isolate Jilin	-	CELF2
NC_034387.1	NC_034387.1	11881	s4	5	11886	GCF_002117695.1	Nairoviridae	V	Nairobi sheep disease virus isolate Jilin	-	CELF2
NC_034387.1	NC_034387.1	11882	s4	5	11887	GCF_002117695.1	Nairoviridae	V	Nairobi sheep disease virus isolate Jilin	-	CELF2
NC_034391.1	NC_034391.1	337	s4	5	342	GCF_002117695.1	Nairoviridae	V	Nairobi sheep disease virus isolate Jilin	+	CELF2
NC_034391.1	NC_034391.1	757	s4	5	762	GCF_002117695.1	Nairoviridae	V	Nairobi sheep disease virus isolate Jilin	+	CELF2
NC_034391.1	NC_034391.1	758	s4	5	763	GCF_002117695.1	Nairoviridae	V	Nairobi sheep disease virus isolate Jilin	+	CELF2
NC_034391.1	NC_034391.1	759	s4	5	764	GCF_002117695.1	Nairoviridae	V	Nairobi sheep disease virus isolate Jilin	+	CELF2
NC_034391.1	NC_034391.1	876	s4	5	881	GCF_002117695.1	Nairoviridae	V	Nairobi sheep disease virus isolate Jilin	+	CELF2
NC_034391.1	NC_034391.1	938	s4	5	943	GCF_002117695.1	Nairoviridae	V	Nairobi sheep disease virus isolate Jilin	+	CELF2
NC_034391.1	NC_034391.1	940	s4	5	945	GCF_002117695.1	Nairoviridae	V	Nairobi sheep disease virus isolate Jilin	+	CELF2
NC_034391.1	NC_034391.1	971	s4	5	976	GCF_002117695.1	Nairoviridae	V	Nairobi sheep disease virus isolate Jilin	+	CELF2
NC_034391.1	NC_034391.1	1083	s4	5	1088	GCF_002117695.1	Nairoviridae	V	Nairobi sheep disease virus isolate Jilin	+	CELF2
NC_034391.1	NC_034391.1	1086	s4	5	1091	GCF_002117695.1	Nairoviridae	V	Nairobi sheep disease virus isolate Jilin	+	CELF2
NC_034391.1	NC_034391.1	1304	s4	5	1309	GCF_002117695.1	Nairoviridae	V	Nairobi sheep disease virus isolate Jilin	+	CELF2
NC_034391.1	NC_034391.1	1468	s4	5	1473	GCF_002117695.1	Nairoviridae	V	Nairobi sheep disease virus isolate Jilin	+	CELF2
NC_034391.1	NC_034391.1	1971	s4	5	1976	GCF_002117695.1	Nairoviridae	V	Nairobi sheep disease virus isolate Jilin	+	CELF2
NC_034391.1	NC_034391.1	1972	s4	5	1977	GCF_002117695.1	Nairoviridae	V	Nairobi sheep disease virus isolate Jilin	+	CELF2
NC_034391.1	NC_034391.1	2318	s4	5	2323	GCF_002117695.1	Nairoviridae	V	Nairobi sheep disease virus isolate Jilin	+	CELF2
NC_034391.1	NC_034391.1	2340	s4	5	2345	GCF_002117695.1	Nairoviridae	V	Nairobi sheep disease virus isolate Jilin	+	CELF2
NC_034391.1	NC_034391.1	2442	s4	5	2447	GCF_002117695.1	Nairoviridae	V	Nairobi sheep disease virus isolate Jilin	+	CELF2
NC_034391.1	NC_034391.1	2579	s4	5	2584	GCF_002117695.1	Nairoviridae	V	Nairobi sheep disease virus isolate Jilin	+	CELF2
NC_034391.1	NC_034391.1	2586	s4	5	2591	GCF_002117695.1	Nairoviridae	V	Nairobi sheep disease virus isolate Jilin	+	CELF2
NC_034391.1	NC_034391.1	2594	s4	5	2599	GCF_002117695.1	Nairoviridae	V	Nairobi sheep disease virus isolate Jilin	+	CELF2
NC_034391.1	NC_034391.1	2657	s4	5	2662	GCF_002117695.1	Nairoviridae	V	Nairobi sheep disease virus isolate Jilin	+	CELF2
NC_034391.1	NC_034391.1	2685	s4	5	2690	GCF_002117695.1	Nairoviridae	V	Nairobi sheep disease virus isolate Jilin	+	CELF2
NC_034391.1	NC_034391.1	2705	s4	5	2710	GCF_002117695.1	Nairoviridae	V	Nairobi sheep disease virus isolate Jilin	+	CELF2
NC_034391.1	NC_034391.1	2740	s4	5	2745	GCF_002117695.1	Nairoviridae	V	Nairobi sheep disease virus isolate Jilin	+	CELF2
NC_034391.1	NC_034391.1	2796	s4	5	2801	GCF_002117695.1	Nairoviridae	V	Nairobi sheep disease virus isolate Jilin	+	CELF2
NC_034391.1	NC_034391.1	2823	s4	5	2828	GCF_002117695.1	Nairoviridae	V	Nairobi sheep disease virus isolate Jilin	+	CELF2
NC_034391.1	NC_034391.1	3040	s4	5	3045	GCF_002117695.1	Nairoviridae	V	Nairobi sheep disease virus isolate Jilin	+	CELF2
NC_034391.1	NC_034391.1	3258	s4	5	3263	GCF_002117695.1	Nairoviridae	V	Nairobi sheep disease virus isolate Jilin	+	CELF2
NC_034391.1	NC_034391.1	3259	s4	5	3264	GCF_002117695.1	Nairoviridae	V	Nairobi sheep disease virus isolate Jilin	+	CELF2
NC_034391.1	NC_034391.1	3274	s4	5	3279	GCF_002117695.1	Nairoviridae	V	Nairobi sheep disease virus isolate Jilin	+	CELF2
NC_034391.1	NC_034391.1	3490	s4	5	3495	GCF_002117695.1	Nairoviridae	V	Nairobi sheep disease virus isolate Jilin	+	CELF2
NC_034391.1	NC_034391.1	3561	s4	5	3566	GCF_002117695.1	Nairoviridae	V	Nairobi sheep disease virus isolate Jilin	+	CELF2
NC_034391.1	NC_034391.1	3563	s4	5	3568	GCF_002117695.1	Nairoviridae	V	Nairobi sheep disease virus isolate Jilin	+	CELF2
NC_034391.1	NC_034391.1	3634	s4	5	3639	GCF_002117695.1	Nairoviridae	V	Nairobi sheep disease virus isolate Jilin	+	CELF2
NC_034391.1	NC_034391.1	4134	s4	5	4139	GCF_002117695.1	Nairoviridae	V	Nairobi sheep disease virus isolate Jilin	+	CELF2
NC_034391.1	NC_034391.1	4216	s4	5	4221	GCF_002117695.1	Nairoviridae	V	Nairobi sheep disease virus isolate Jilin	+	CELF2
NC_034391.1	NC_034391.1	4320	s4	5	4325	GCF_002117695.1	Nairoviridae	V	Nairobi sheep disease virus isolate Jilin	+	CELF2
NC_034391.1	NC_034391.1	4422	s4	5	4427	GCF_002117695.1	Nairoviridae	V	Nairobi sheep disease virus isolate Jilin	+	CELF2
NC_034391.1	NC_034391.1	4472	s4	5	4477	GCF_002117695.1	Nairoviridae	V	Nairobi sheep disease virus isolate Jilin	+	CELF2
NC_034391.1	NC_034391.1	4474	s4	5	4479	GCF_002117695.1	Nairoviridae	V	Nairobi sheep disease virus isolate Jilin	+	CELF2
NC_034391.1	NC_034391.1	4480	s4	5	4485	GCF_002117695.1	Nairoviridae	V	Nairobi sheep disease virus isolate Jilin	+	CELF2
NC_034391.1	NC_034391.1	4585	s4	5	4590	GCF_002117695.1	Nairoviridae	V	Nairobi sheep disease virus isolate Jilin	+	CELF2
NC_034391.1	NC_034391.1	4598	s4	5	4603	GCF_002117695.1	Nairoviridae	V	Nairobi sheep disease virus isolate Jilin	+	CELF2
NC_034391.1	NC_034391.1	4599	s4	5	4604	GCF_002117695.1	Nairoviridae	V	Nairobi sheep disease virus isolate Jilin	+	CELF2
NC_034391.1	NC_034391.1	4600	s4	5	4605	GCF_002117695.1	Nairoviridae	V	Nairobi sheep disease virus isolate Jilin	+	CELF2
NC_034391.1	NC_034391.1	4616	s4	5	4621	GCF_002117695.1	Nairoviridae	V	Nairobi sheep disease virus isolate Jilin	+	CELF2
NC_034391.1	NC_034391.1	4617	s4	5	4622	GCF_002117695.1	Nairoviridae	V	Nairobi sheep disease virus isolate Jilin	+	CELF2
NC_034391.1	NC_034391.1	4618	s4	5	4623	GCF_002117695.1	Nairoviridae	V	Nairobi sheep disease virus isolate Jilin	+	CELF2
NC_034391.1	NC_034391.1	4745	s4	5	4750	GCF_002117695.1	Nairoviridae	V	Nairobi sheep disease virus isolate Jilin	+	CELF2
NC_034391.1	NC_034391.1	5010	s4	5	5015	GCF_002117695.1	Nairoviridae	V	Nairobi sheep disease virus isolate Jilin	+	CELF2
NC_034391.1	NC_034391.1	110	s4	5	115	GCF_002117695.1	Nairoviridae	V	Nairobi sheep disease virus isolate Jilin	-	CELF2
NC_034391.1	NC_034391.1	165	s4	5	170	GCF_002117695.1	Nairoviridae	V	Nairobi sheep disease virus isolate Jilin	-	CELF2
NC_034391.1	NC_034391.1	205	s4	5	210	GCF_002117695.1	Nairoviridae	V	Nairobi sheep disease virus isolate Jilin	-	CELF2
NC_034391.1	NC_034391.1	206	s4	5	211	GCF_002117695.1	Nairoviridae	V	Nairobi sheep disease virus isolate Jilin	-	CELF2
NC_034391.1	NC_034391.1	251	s4	5	256	GCF_002117695.1	Nairoviridae	V	Nairobi sheep disease virus isolate Jilin	-	CELF2
NC_034391.1	NC_034391.1	252	s4	5	257	GCF_002117695.1	Nairoviridae	V	Nairobi sheep disease virus isolate Jilin	-	CELF2
NC_034391.1	NC_034391.1	253	s4	5	258	GCF_002117695.1	Nairoviridae	V	Nairobi sheep disease virus isolate Jilin	-	CELF2
NC_034391.1	NC_034391.1	526	s4	5	531	GCF_002117695.1	Nairoviridae	V	Nairobi sheep disease virus isolate Jilin	-	CELF2
NC_034391.1	NC_034391.1	527	s4	5	532	GCF_002117695.1	Nairoviridae	V	Nairobi sheep disease virus isolate Jilin	-	CELF2
NC_034391.1	NC_034391.1	528	s4	5	533	GCF_002117695.1	Nairoviridae	V	Nairobi sheep disease virus isolate Jilin	-	CELF2
NC_034391.1	NC_034391.1	529	s4	5	534	GCF_002117695.1	Nairoviridae	V	Nairobi sheep disease virus isolate Jilin	-	CELF2
NC_034391.1	NC_034391.1	554	s4	5	559	GCF_002117695.1	Nairoviridae	V	Nairobi sheep disease virus isolate Jilin	-	CELF2
NC_034391.1	NC_034391.1	904	s4	5	909	GCF_002117695.1	Nairoviridae	V	Nairobi sheep disease virus isolate Jilin	-	CELF2
NC_034391.1	NC_034391.1	905	s4	5	910	GCF_002117695.1	Nairoviridae	V	Nairobi sheep disease virus isolate Jilin	-	CELF2
NC_034391.1	NC_034391.1	1018	s4	5	1023	GCF_002117695.1	Nairoviridae	V	Nairobi sheep disease virus isolate Jilin	-	CELF2
NC_034391.1	NC_034391.1	1043	s4	5	1048	GCF_002117695.1	Nairoviridae	V	Nairobi sheep disease virus isolate Jilin	-	CELF2
NC_034391.1	NC_034391.1	1058	s4	5	1063	GCF_002117695.1	Nairoviridae	V	Nairobi sheep disease virus isolate Jilin	-	CELF2
NC_034391.1	NC_034391.1	1060	s4	5	1065	GCF_002117695.1	Nairoviridae	V	Nairobi sheep disease virus isolate Jilin	-	CELF2
NC_034391.1	NC_034391.1	1284	s4	5	1289	GCF_002117695.1	Nairoviridae	V	Nairobi sheep disease virus isolate Jilin	-	CELF2
NC_034391.1	NC_034391.1	1387	s4	5	1392	GCF_002117695.1	Nairoviridae	V	Nairobi sheep disease virus isolate Jilin	-	CELF2
NC_034391.1	NC_034391.1	1497	s4	5	1502	GCF_002117695.1	Nairoviridae	V	Nairobi sheep disease virus isolate Jilin	-	CELF2
NC_034391.1	NC_034391.1	1670	s4	5	1675	GCF_002117695.1	Nairoviridae	V	Nairobi sheep disease virus isolate Jilin	-	CELF2
NC_034391.1	NC_034391.1	1688	s4	5	1693	GCF_002117695.1	Nairoviridae	V	Nairobi sheep disease virus isolate Jilin	-	CELF2
NC_034391.1	NC_034391.1	1733	s4	5	1738	GCF_002117695.1	Nairoviridae	V	Nairobi sheep disease virus isolate Jilin	-	CELF2
NC_034391.1	NC_034391.1	1824	s4	5	1829	GCF_002117695.1	Nairoviridae	V	Nairobi sheep disease virus isolate Jilin	-	CELF2
NC_034391.1	NC_034391.1	1825	s4	5	1830	GCF_002117695.1	Nairoviridae	V	Nairobi sheep disease virus isolate Jilin	-	CELF2
NC_034391.1	NC_034391.1	1898	s4	5	1903	GCF_002117695.1	Nairoviridae	V	Nairobi sheep disease virus isolate Jilin	-	CELF2
NC_034391.1	NC_034391.1	1931	s4	5	1936	GCF_002117695.1	Nairoviridae	V	Nairobi sheep disease virus isolate Jilin	-	CELF2
NC_034391.1	NC_034391.1	1963	s4	5	1968	GCF_002117695.1	Nairoviridae	V	Nairobi sheep disease virus isolate Jilin	-	CELF2
NC_034391.1	NC_034391.1	2186	s4	5	2191	GCF_002117695.1	Nairoviridae	V	Nairobi sheep disease virus isolate Jilin	-	CELF2
NC_034391.1	NC_034391.1	2239	s4	5	2244	GCF_002117695.1	Nairoviridae	V	Nairobi sheep disease virus isolate Jilin	-	CELF2
NC_034391.1	NC_034391.1	2326	s4	5	2331	GCF_002117695.1	Nairoviridae	V	Nairobi sheep disease virus isolate Jilin	-	CELF2
NC_034391.1	NC_034391.1	2357	s4	5	2362	GCF_002117695.1	Nairoviridae	V	Nairobi sheep disease virus isolate Jilin	-	CELF2
NC_034391.1	NC_034391.1	2358	s4	5	2363	GCF_002117695.1	Nairoviridae	V	Nairobi sheep disease virus isolate Jilin	-	CELF2
NC_034391.1	NC_034391.1	2359	s4	5	2364	GCF_002117695.1	Nairoviridae	V	Nairobi sheep disease virus isolate Jilin	-	CELF2
NC_034391.1	NC_034391.1	2394	s4	5	2399	GCF_002117695.1	Nairoviridae	V	Nairobi sheep disease virus isolate Jilin	-	CELF2
NC_034391.1	NC_034391.1	2395	s4	5	2400	GCF_002117695.1	Nairoviridae	V	Nairobi sheep disease virus isolate Jilin	-	CELF2
NC_034391.1	NC_034391.1	2537	s4	5	2542	GCF_002117695.1	Nairoviridae	V	Nairobi sheep disease virus isolate Jilin	-	CELF2
NC_034391.1	NC_034391.1	2600	s4	5	2605	GCF_002117695.1	Nairoviridae	V	Nairobi sheep disease virus isolate Jilin	-	CELF2
NC_034391.1	NC_034391.1	2601	s4	5	2606	GCF_002117695.1	Nairoviridae	V	Nairobi sheep disease virus isolate Jilin	-	CELF2
NC_034391.1	NC_034391.1	2873	s4	5	2878	GCF_002117695.1	Nairoviridae	V	Nairobi sheep disease virus isolate Jilin	-	CELF2
NC_034391.1	NC_034391.1	2874	s4	5	2879	GCF_002117695.1	Nairoviridae	V	Nairobi sheep disease virus isolate Jilin	-	CELF2
NC_034391.1	NC_034391.1	2875	s4	5	2880	GCF_002117695.1	Nairoviridae	V	Nairobi sheep disease virus isolate Jilin	-	CELF2
NC_034391.1	NC_034391.1	2876	s4	5	2881	GCF_002117695.1	Nairoviridae	V	Nairobi sheep disease virus isolate Jilin	-	CELF2
NC_034391.1	NC_034391.1	3050	s4	5	3055	GCF_002117695.1	Nairoviridae	V	Nairobi sheep disease virus isolate Jilin	-	CELF2
NC_034391.1	NC_034391.1	3051	s4	5	3056	GCF_002117695.1	Nairoviridae	V	Nairobi sheep disease virus isolate Jilin	-	CELF2
NC_034391.1	NC_034391.1	3052	s4	5	3057	GCF_002117695.1	Nairoviridae	V	Nairobi sheep disease virus isolate Jilin	-	CELF2
NC_034391.1	NC_034391.1	3206	s4	5	3211	GCF_002117695.1	Nairoviridae	V	Nairobi sheep disease virus isolate Jilin	-	CELF2
NC_034391.1	NC_034391.1	3293	s4	5	3298	GCF_002117695.1	Nairoviridae	V	Nairobi sheep disease virus isolate Jilin	-	CELF2
NC_034391.1	NC_034391.1	3387	s4	5	3392	GCF_002117695.1	Nairoviridae	V	Nairobi sheep disease virus isolate Jilin	-	CELF2
NC_034391.1	NC_034391.1	3431	s4	5	3436	GCF_002117695.1	Nairoviridae	V	Nairobi sheep disease virus isolate Jilin	-	CELF2
NC_034391.1	NC_034391.1	3492	s4	5	3497	GCF_002117695.1	Nairoviridae	V	Nairobi sheep disease virus isolate Jilin	-	CELF2
NC_034391.1	NC_034391.1	3527	s4	5	3532	GCF_002117695.1	Nairoviridae	V	Nairobi sheep disease virus isolate Jilin	-	CELF2
NC_034391.1	NC_034391.1	3584	s4	5	3589	GCF_002117695.1	Nairoviridae	V	Nairobi sheep disease virus isolate Jilin	-	CELF2
NC_034391.1	NC_034391.1	3585	s4	5	3590	GCF_002117695.1	Nairoviridae	V	Nairobi sheep disease virus isolate Jilin	-	CELF2
NC_034391.1	NC_034391.1	3586	s4	5	3591	GCF_002117695.1	Nairoviridae	V	Nairobi sheep disease virus isolate Jilin	-	CELF2
NC_034391.1	NC_034391.1	3587	s4	5	3592	GCF_002117695.1	Nairoviridae	V	Nairobi sheep disease virus isolate Jilin	-	CELF2
NC_034391.1	NC_034391.1	3595	s4	5	3600	GCF_002117695.1	Nairoviridae	V	Nairobi sheep disease virus isolate Jilin	-	CELF2
NC_034391.1	NC_034391.1	3627	s4	5	3632	GCF_002117695.1	Nairoviridae	V	Nairobi sheep disease virus isolate Jilin	-	CELF2
NC_034391.1	NC_034391.1	3679	s4	5	3684	GCF_002117695.1	Nairoviridae	V	Nairobi sheep disease virus isolate Jilin	-	CELF2
NC_034391.1	NC_034391.1	3712	s4	5	3717	GCF_002117695.1	Nairoviridae	V	Nairobi sheep disease virus isolate Jilin	-	CELF2
NC_034391.1	NC_034391.1	3713	s4	5	3718	GCF_002117695.1	Nairoviridae	V	Nairobi sheep disease virus isolate Jilin	-	CELF2
NC_034391.1	NC_034391.1	3775	s4	5	3780	GCF_002117695.1	Nairoviridae	V	Nairobi sheep disease virus isolate Jilin	-	CELF2
NC_034391.1	NC_034391.1	3841	s4	5	3846	GCF_002117695.1	Nairoviridae	V	Nairobi sheep disease virus isolate Jilin	-	CELF2
NC_034391.1	NC_034391.1	3900	s4	5	3905	GCF_002117695.1	Nairoviridae	V	Nairobi sheep disease virus isolate Jilin	-	CELF2
NC_034391.1	NC_034391.1	3903	s4	5	3908	GCF_002117695.1	Nairoviridae	V	Nairobi sheep disease virus isolate Jilin	-	CELF2
NC_034391.1	NC_034391.1	3905	s4	5	3910	GCF_002117695.1	Nairoviridae	V	Nairobi sheep disease virus isolate Jilin	-	CELF2
NC_034391.1	NC_034391.1	3965	s4	5	3970	GCF_002117695.1	Nairoviridae	V	Nairobi sheep disease virus isolate Jilin	-	CELF2
NC_034391.1	NC_034391.1	3994	s4	5	3999	GCF_002117695.1	Nairoviridae	V	Nairobi sheep disease virus isolate Jilin	-	CELF2
NC_034391.1	NC_034391.1	4001	s4	5	4006	GCF_002117695.1	Nairoviridae	V	Nairobi sheep disease virus isolate Jilin	-	CELF2
NC_034391.1	NC_034391.1	4024	s4	5	4029	GCF_002117695.1	Nairoviridae	V	Nairobi sheep disease virus isolate Jilin	-	CELF2
NC_034391.1	NC_034391.1	4050	s4	5	4055	GCF_002117695.1	Nairoviridae	V	Nairobi sheep disease virus isolate Jilin	-	CELF2
NC_034391.1	NC_034391.1	4249	s4	5	4254	GCF_002117695.1	Nairoviridae	V	Nairobi sheep disease virus isolate Jilin	-	CELF2
NC_034391.1	NC_034391.1	4420	s4	5	4425	GCF_002117695.1	Nairoviridae	V	Nairobi sheep disease virus isolate Jilin	-	CELF2
NC_034391.1	NC_034391.1	4421	s4	5	4426	GCF_002117695.1	Nairoviridae	V	Nairobi sheep disease virus isolate Jilin	-	CELF2
NC_034391.1	NC_034391.1	4448	s4	5	4453	GCF_002117695.1	Nairoviridae	V	Nairobi sheep disease virus isolate Jilin	-	CELF2
NC_034391.1	NC_034391.1	4449	s4	5	4454	GCF_002117695.1	Nairoviridae	V	Nairobi sheep disease virus isolate Jilin	-	CELF2
NC_034391.1	NC_034391.1	4456	s4	5	4461	GCF_002117695.1	Nairoviridae	V	Nairobi sheep disease virus isolate Jilin	-	CELF2
NC_034391.1	NC_034391.1	4457	s4	5	4462	GCF_002117695.1	Nairoviridae	V	Nairobi sheep disease virus isolate Jilin	-	CELF2
NC_034391.1	NC_034391.1	4548	s4	5	4553	GCF_002117695.1	Nairoviridae	V	Nairobi sheep disease virus isolate Jilin	-	CELF2
NC_034391.1	NC_034391.1	4581	s4	5	4586	GCF_002117695.1	Nairoviridae	V	Nairobi sheep disease virus isolate Jilin	-	CELF2
NC_034391.1	NC_034391.1	4666	s4	5	4671	GCF_002117695.1	Nairoviridae	V	Nairobi sheep disease virus isolate Jilin	-	CELF2
NC_034391.1	NC_034391.1	4667	s4	5	4672	GCF_002117695.1	Nairoviridae	V	Nairobi sheep disease virus isolate Jilin	-	CELF2
NC_034391.1	NC_034391.1	4849	s4	5	4854	GCF_002117695.1	Nairoviridae	V	Nairobi sheep disease virus isolate Jilin	-	CELF2
NC_034391.1	NC_034391.1	4850	s4	5	4855	GCF_002117695.1	Nairoviridae	V	Nairobi sheep disease virus isolate Jilin	-	CELF2
NC_034391.1	NC_034391.1	4871	s4	5	4876	GCF_002117695.1	Nairoviridae	V	Nairobi sheep disease virus isolate Jilin	-	CELF2
NC_034391.1	NC_034391.1	5006	s4	5	5011	GCF_002117695.1	Nairoviridae	V	Nairobi sheep disease virus isolate Jilin	-	CELF2
NC_034386.1	NC_034386.1	64	s4	5	69	GCF_002117695.1	Nairoviridae	V	Nairobi sheep disease virus isolate Jilin	+	CELF2
NC_034386.1	NC_034386.1	65	s4	5	70	GCF_002117695.1	Nairoviridae	V	Nairobi sheep disease virus isolate Jilin	+	CELF2
NC_034386.1	NC_034386.1	134	s4	5	139	GCF_002117695.1	Nairoviridae	V	Nairobi sheep disease virus isolate Jilin	+	CELF2
NC_034386.1	NC_034386.1	136	s4	5	141	GCF_002117695.1	Nairoviridae	V	Nairobi sheep disease virus isolate Jilin	+	CELF2
NC_034386.1	NC_034386.1	205	s4	5	210	GCF_002117695.1	Nairoviridae	V	Nairobi sheep disease virus isolate Jilin	+	CELF2
NC_034386.1	NC_034386.1	206	s4	5	211	GCF_002117695.1	Nairoviridae	V	Nairobi sheep disease virus isolate Jilin	+	CELF2
NC_034386.1	NC_034386.1	333	s4	5	338	GCF_002117695.1	Nairoviridae	V	Nairobi sheep disease virus isolate Jilin	+	CELF2
NC_034386.1	NC_034386.1	685	s4	5	690	GCF_002117695.1	Nairoviridae	V	Nairobi sheep disease virus isolate Jilin	+	CELF2
NC_034386.1	NC_034386.1	686	s4	5	691	GCF_002117695.1	Nairoviridae	V	Nairobi sheep disease virus isolate Jilin	+	CELF2
NC_034386.1	NC_034386.1	877	s4	5	882	GCF_002117695.1	Nairoviridae	V	Nairobi sheep disease virus isolate Jilin	+	CELF2
NC_034386.1	NC_034386.1	878	s4	5	883	GCF_002117695.1	Nairoviridae	V	Nairobi sheep disease virus isolate Jilin	+	CELF2
NC_034386.1	NC_034386.1	884	s4	5	889	GCF_002117695.1	Nairoviridae	V	Nairobi sheep disease virus isolate Jilin	+	CELF2
NC_034386.1	NC_034386.1	1018	s4	5	1023	GCF_002117695.1	Nairoviridae	V	Nairobi sheep disease virus isolate Jilin	+	CELF2
NC_034386.1	NC_034386.1	1042	s4	5	1047	GCF_002117695.1	Nairoviridae	V	Nairobi sheep disease virus isolate Jilin	+	CELF2
NC_034386.1	NC_034386.1	1043	s4	5	1048	GCF_002117695.1	Nairoviridae	V	Nairobi sheep disease virus isolate Jilin	+	CELF2
NC_034386.1	NC_034386.1	1217	s4	5	1222	GCF_002117695.1	Nairoviridae	V	Nairobi sheep disease virus isolate Jilin	+	CELF2
NC_034386.1	NC_034386.1	1520	s4	5	1525	GCF_002117695.1	Nairoviridae	V	Nairobi sheep disease virus isolate Jilin	+	CELF2
NC_034386.1	NC_034386.1	29	s4	5	34	GCF_002117695.1	Nairoviridae	V	Nairobi sheep disease virus isolate Jilin	-	CELF2
NC_034386.1	NC_034386.1	30	s4	5	35	GCF_002117695.1	Nairoviridae	V	Nairobi sheep disease virus isolate Jilin	-	CELF2
NC_034386.1	NC_034386.1	125	s4	5	130	GCF_002117695.1	Nairoviridae	V	Nairobi sheep disease virus isolate Jilin	-	CELF2
NC_034386.1	NC_034386.1	233	s4	5	238	GCF_002117695.1	Nairoviridae	V	Nairobi sheep disease virus isolate Jilin	-	CELF2
NC_034386.1	NC_034386.1	287	s4	5	292	GCF_002117695.1	Nairoviridae	V	Nairobi sheep disease virus isolate Jilin	-	CELF2
NC_034386.1	NC_034386.1	290	s4	5	295	GCF_002117695.1	Nairoviridae	V	Nairobi sheep disease virus isolate Jilin	-	CELF2
NC_034386.1	NC_034386.1	509	s4	5	514	GCF_002117695.1	Nairoviridae	V	Nairobi sheep disease virus isolate Jilin	-	CELF2
NC_034386.1	NC_034386.1	510	s4	5	515	GCF_002117695.1	Nairoviridae	V	Nairobi sheep disease virus isolate Jilin	-	CELF2
NC_034386.1	NC_034386.1	511	s4	5	516	GCF_002117695.1	Nairoviridae	V	Nairobi sheep disease virus isolate Jilin	-	CELF2
NC_034386.1	NC_034386.1	797	s4	5	802	GCF_002117695.1	Nairoviridae	V	Nairobi sheep disease virus isolate Jilin	-	CELF2
NC_034386.1	NC_034386.1	822	s4	5	827	GCF_002117695.1	Nairoviridae	V	Nairobi sheep disease virus isolate Jilin	-	CELF2
NC_034386.1	NC_034386.1	868	s4	5	873	GCF_002117695.1	Nairoviridae	V	Nairobi sheep disease virus isolate Jilin	-	CELF2
NC_034386.1	NC_034386.1	869	s4	5	874	GCF_002117695.1	Nairoviridae	V	Nairobi sheep disease virus isolate Jilin	-	CELF2
NC_034386.1	NC_034386.1	1003	s4	5	1008	GCF_002117695.1	Nairoviridae	V	Nairobi sheep disease virus isolate Jilin	-	CELF2
NC_034386.1	NC_034386.1	1112	s4	5	1117	GCF_002117695.1	Nairoviridae	V	Nairobi sheep disease virus isolate Jilin	-	CELF2
NC_034386.1	NC_034386.1	1173	s4	5	1178	GCF_002117695.1	Nairoviridae	V	Nairobi sheep disease virus isolate Jilin	-	CELF2
NC_034386.1	NC_034386.1	1233	s4	5	1238	GCF_002117695.1	Nairoviridae	V	Nairobi sheep disease virus isolate Jilin	-	CELF2
NC_034386.1	NC_034386.1	1240	s4	5	1245	GCF_002117695.1	Nairoviridae	V	Nairobi sheep disease virus isolate Jilin	-	CELF2
NC_034386.1	NC_034386.1	1241	s4	5	1246	GCF_002117695.1	Nairoviridae	V	Nairobi sheep disease virus isolate Jilin	-	CELF2
NC_034386.1	NC_034386.1	1243	s4	5	1248	GCF_002117695.1	Nairoviridae	V	Nairobi sheep disease virus isolate Jilin	-	CELF2
NC_034386.1	NC_034386.1	1244	s4	5	1249	GCF_002117695.1	Nairoviridae	V	Nairobi sheep disease virus isolate Jilin	-	CELF2
NC_034386.1	NC_034386.1	1444	s4	5	1449	GCF_002117695.1	Nairoviridae	V	Nairobi sheep disease virus isolate Jilin	-	CELF2
NC_034386.1	NC_034386.1	1484	s4	5	1489	GCF_002117695.1	Nairoviridae	V	Nairobi sheep disease virus isolate Jilin	-	CELF2
NC_034386.1	NC_034386.1	1485	s4	5	1490	GCF_002117695.1	Nairoviridae	V	Nairobi sheep disease virus isolate Jilin	-	CELF2
NC_034386.1	NC_034386.1	1510	s4	5	1515	GCF_002117695.1	Nairoviridae	V	Nairobi sheep disease virus isolate Jilin	-	CELF2
NC_034386.1	NC_034386.1	1511	s4	5	1516	GCF_002117695.1	Nairoviridae	V	Nairobi sheep disease virus isolate Jilin	-	CELF2
NC_034386.1	NC_034386.1	1528	s4	5	1533	GCF_002117695.1	Nairoviridae	V	Nairobi sheep disease virus isolate Jilin	-	CELF2
NC_034386.1	NC_034386.1	1577	s4	5	1582	GCF_002117695.1	Nairoviridae	V	Nairobi sheep disease virus isolate Jilin	-	CELF2
NC_034497.1	NC_034497.1	61	s4	5	66	GCF_002118405.1	Peribunyaviridae	V	Madrid virus strain BT4075 RNA-dependent RNA polymerase gene	+	CELF2
NC_034497.1	NC_034497.1	170	s4	5	175	GCF_002118405.1	Peribunyaviridae	V	Madrid virus strain BT4075 RNA-dependent RNA polymerase gene	+	CELF2
NC_034497.1	NC_034497.1	182	s4	5	187	GCF_002118405.1	Peribunyaviridae	V	Madrid virus strain BT4075 RNA-dependent RNA polymerase gene	+	CELF2
NC_034497.1	NC_034497.1	183	s4	5	188	GCF_002118405.1	Peribunyaviridae	V	Madrid virus strain BT4075 RNA-dependent RNA polymerase gene	+	CELF2
NC_034497.1	NC_034497.1	184	s4	5	189	GCF_002118405.1	Peribunyaviridae	V	Madrid virus strain BT4075 RNA-dependent RNA polymerase gene	+	CELF2
NC_034497.1	NC_034497.1	409	s4	5	414	GCF_002118405.1	Peribunyaviridae	V	Madrid virus strain BT4075 RNA-dependent RNA polymerase gene	+	CELF2
NC_034497.1	NC_034497.1	503	s4	5	508	GCF_002118405.1	Peribunyaviridae	V	Madrid virus strain BT4075 RNA-dependent RNA polymerase gene	+	CELF2
NC_034497.1	NC_034497.1	504	s4	5	509	GCF_002118405.1	Peribunyaviridae	V	Madrid virus strain BT4075 RNA-dependent RNA polymerase gene	+	CELF2
NC_034497.1	NC_034497.1	533	s4	5	538	GCF_002118405.1	Peribunyaviridae	V	Madrid virus strain BT4075 RNA-dependent RNA polymerase gene	+	CELF2
NC_034497.1	NC_034497.1	849	s4	5	854	GCF_002118405.1	Peribunyaviridae	V	Madrid virus strain BT4075 RNA-dependent RNA polymerase gene	+	CELF2
NC_034497.1	NC_034497.1	1107	s4	5	1112	GCF_002118405.1	Peribunyaviridae	V	Madrid virus strain BT4075 RNA-dependent RNA polymerase gene	+	CELF2
NC_034497.1	NC_034497.1	1149	s4	5	1154	GCF_002118405.1	Peribunyaviridae	V	Madrid virus strain BT4075 RNA-dependent RNA polymerase gene	+	CELF2
NC_034497.1	NC_034497.1	1150	s4	5	1155	GCF_002118405.1	Peribunyaviridae	V	Madrid virus strain BT4075 RNA-dependent RNA polymerase gene	+	CELF2
NC_034497.1	NC_034497.1	1311	s4	5	1316	GCF_002118405.1	Peribunyaviridae	V	Madrid virus strain BT4075 RNA-dependent RNA polymerase gene	+	CELF2
NC_034497.1	NC_034497.1	1391	s4	5	1396	GCF_002118405.1	Peribunyaviridae	V	Madrid virus strain BT4075 RNA-dependent RNA polymerase gene	+	CELF2
NC_034497.1	NC_034497.1	1619	s4	5	1624	GCF_002118405.1	Peribunyaviridae	V	Madrid virus strain BT4075 RNA-dependent RNA polymerase gene	+	CELF2
NC_034497.1	NC_034497.1	1952	s4	5	1957	GCF_002118405.1	Peribunyaviridae	V	Madrid virus strain BT4075 RNA-dependent RNA polymerase gene	+	CELF2
NC_034497.1	NC_034497.1	2039	s4	5	2044	GCF_002118405.1	Peribunyaviridae	V	Madrid virus strain BT4075 RNA-dependent RNA polymerase gene	+	CELF2
NC_034497.1	NC_034497.1	2180	s4	5	2185	GCF_002118405.1	Peribunyaviridae	V	Madrid virus strain BT4075 RNA-dependent RNA polymerase gene	+	CELF2
NC_034497.1	NC_034497.1	2247	s4	5	2252	GCF_002118405.1	Peribunyaviridae	V	Madrid virus strain BT4075 RNA-dependent RNA polymerase gene	+	CELF2
NC_034497.1	NC_034497.1	2447	s4	5	2452	GCF_002118405.1	Peribunyaviridae	V	Madrid virus strain BT4075 RNA-dependent RNA polymerase gene	+	CELF2
NC_034497.1	NC_034497.1	2719	s4	5	2724	GCF_002118405.1	Peribunyaviridae	V	Madrid virus strain BT4075 RNA-dependent RNA polymerase gene	+	CELF2
NC_034497.1	NC_034497.1	2825	s4	5	2830	GCF_002118405.1	Peribunyaviridae	V	Madrid virus strain BT4075 RNA-dependent RNA polymerase gene	+	CELF2
NC_034497.1	NC_034497.1	2889	s4	5	2894	GCF_002118405.1	Peribunyaviridae	V	Madrid virus strain BT4075 RNA-dependent RNA polymerase gene	+	CELF2
NC_034497.1	NC_034497.1	2895	s4	5	2900	GCF_002118405.1	Peribunyaviridae	V	Madrid virus strain BT4075 RNA-dependent RNA polymerase gene	+	CELF2
NC_034497.1	NC_034497.1	2896	s4	5	2901	GCF_002118405.1	Peribunyaviridae	V	Madrid virus strain BT4075 RNA-dependent RNA polymerase gene	+	CELF2
NC_034497.1	NC_034497.1	2937	s4	5	2942	GCF_002118405.1	Peribunyaviridae	V	Madrid virus strain BT4075 RNA-dependent RNA polymerase gene	+	CELF2
NC_034497.1	NC_034497.1	2938	s4	5	2943	GCF_002118405.1	Peribunyaviridae	V	Madrid virus strain BT4075 RNA-dependent RNA polymerase gene	+	CELF2
NC_034497.1	NC_034497.1	2939	s4	5	2944	GCF_002118405.1	Peribunyaviridae	V	Madrid virus strain BT4075 RNA-dependent RNA polymerase gene	+	CELF2
NC_034497.1	NC_034497.1	3141	s4	5	3146	GCF_002118405.1	Peribunyaviridae	V	Madrid virus strain BT4075 RNA-dependent RNA polymerase gene	+	CELF2
NC_034497.1	NC_034497.1	3209	s4	5	3214	GCF_002118405.1	Peribunyaviridae	V	Madrid virus strain BT4075 RNA-dependent RNA polymerase gene	+	CELF2
NC_034497.1	NC_034497.1	3211	s4	5	3216	GCF_002118405.1	Peribunyaviridae	V	Madrid virus strain BT4075 RNA-dependent RNA polymerase gene	+	CELF2
NC_034497.1	NC_034497.1	3212	s4	5	3217	GCF_002118405.1	Peribunyaviridae	V	Madrid virus strain BT4075 RNA-dependent RNA polymerase gene	+	CELF2
NC_034497.1	NC_034497.1	3228	s4	5	3233	GCF_002118405.1	Peribunyaviridae	V	Madrid virus strain BT4075 RNA-dependent RNA polymerase gene	+	CELF2
NC_034497.1	NC_034497.1	3288	s4	5	3293	GCF_002118405.1	Peribunyaviridae	V	Madrid virus strain BT4075 RNA-dependent RNA polymerase gene	+	CELF2
NC_034497.1	NC_034497.1	3289	s4	5	3294	GCF_002118405.1	Peribunyaviridae	V	Madrid virus strain BT4075 RNA-dependent RNA polymerase gene	+	CELF2
NC_034497.1	NC_034497.1	3342	s4	5	3347	GCF_002118405.1	Peribunyaviridae	V	Madrid virus strain BT4075 RNA-dependent RNA polymerase gene	+	CELF2
NC_034497.1	NC_034497.1	3395	s4	5	3400	GCF_002118405.1	Peribunyaviridae	V	Madrid virus strain BT4075 RNA-dependent RNA polymerase gene	+	CELF2
NC_034497.1	NC_034497.1	3476	s4	5	3481	GCF_002118405.1	Peribunyaviridae	V	Madrid virus strain BT4075 RNA-dependent RNA polymerase gene	+	CELF2
NC_034497.1	NC_034497.1	3589	s4	5	3594	GCF_002118405.1	Peribunyaviridae	V	Madrid virus strain BT4075 RNA-dependent RNA polymerase gene	+	CELF2
NC_034497.1	NC_034497.1	3627	s4	5	3632	GCF_002118405.1	Peribunyaviridae	V	Madrid virus strain BT4075 RNA-dependent RNA polymerase gene	+	CELF2
NC_034497.1	NC_034497.1	3641	s4	5	3646	GCF_002118405.1	Peribunyaviridae	V	Madrid virus strain BT4075 RNA-dependent RNA polymerase gene	+	CELF2
NC_034497.1	NC_034497.1	3651	s4	5	3656	GCF_002118405.1	Peribunyaviridae	V	Madrid virus strain BT4075 RNA-dependent RNA polymerase gene	+	CELF2
NC_034497.1	NC_034497.1	3717	s4	5	3722	GCF_002118405.1	Peribunyaviridae	V	Madrid virus strain BT4075 RNA-dependent RNA polymerase gene	+	CELF2
NC_034497.1	NC_034497.1	3718	s4	5	3723	GCF_002118405.1	Peribunyaviridae	V	Madrid virus strain BT4075 RNA-dependent RNA polymerase gene	+	CELF2
NC_034497.1	NC_034497.1	3860	s4	5	3865	GCF_002118405.1	Peribunyaviridae	V	Madrid virus strain BT4075 RNA-dependent RNA polymerase gene	+	CELF2
NC_034497.1	NC_034497.1	4022	s4	5	4027	GCF_002118405.1	Peribunyaviridae	V	Madrid virus strain BT4075 RNA-dependent RNA polymerase gene	+	CELF2
NC_034497.1	NC_034497.1	4208	s4	5	4213	GCF_002118405.1	Peribunyaviridae	V	Madrid virus strain BT4075 RNA-dependent RNA polymerase gene	+	CELF2
NC_034497.1	NC_034497.1	4210	s4	5	4215	GCF_002118405.1	Peribunyaviridae	V	Madrid virus strain BT4075 RNA-dependent RNA polymerase gene	+	CELF2
NC_034497.1	NC_034497.1	4211	s4	5	4216	GCF_002118405.1	Peribunyaviridae	V	Madrid virus strain BT4075 RNA-dependent RNA polymerase gene	+	CELF2
NC_034497.1	NC_034497.1	4213	s4	5	4218	GCF_002118405.1	Peribunyaviridae	V	Madrid virus strain BT4075 RNA-dependent RNA polymerase gene	+	CELF2
NC_034497.1	NC_034497.1	4493	s4	5	4498	GCF_002118405.1	Peribunyaviridae	V	Madrid virus strain BT4075 RNA-dependent RNA polymerase gene	+	CELF2
NC_034497.1	NC_034497.1	4659	s4	5	4664	GCF_002118405.1	Peribunyaviridae	V	Madrid virus strain BT4075 RNA-dependent RNA polymerase gene	+	CELF2
NC_034497.1	NC_034497.1	4728	s4	5	4733	GCF_002118405.1	Peribunyaviridae	V	Madrid virus strain BT4075 RNA-dependent RNA polymerase gene	+	CELF2
NC_034497.1	NC_034497.1	5047	s4	5	5052	GCF_002118405.1	Peribunyaviridae	V	Madrid virus strain BT4075 RNA-dependent RNA polymerase gene	+	CELF2
NC_034497.1	NC_034497.1	5125	s4	5	5130	GCF_002118405.1	Peribunyaviridae	V	Madrid virus strain BT4075 RNA-dependent RNA polymerase gene	+	CELF2
NC_034497.1	NC_034497.1	5205	s4	5	5210	GCF_002118405.1	Peribunyaviridae	V	Madrid virus strain BT4075 RNA-dependent RNA polymerase gene	+	CELF2
NC_034497.1	NC_034497.1	5321	s4	5	5326	GCF_002118405.1	Peribunyaviridae	V	Madrid virus strain BT4075 RNA-dependent RNA polymerase gene	+	CELF2
NC_034497.1	NC_034497.1	5322	s4	5	5327	GCF_002118405.1	Peribunyaviridae	V	Madrid virus strain BT4075 RNA-dependent RNA polymerase gene	+	CELF2
NC_034497.1	NC_034497.1	5472	s4	5	5477	GCF_002118405.1	Peribunyaviridae	V	Madrid virus strain BT4075 RNA-dependent RNA polymerase gene	+	CELF2
NC_034497.1	NC_034497.1	6044	s4	5	6049	GCF_002118405.1	Peribunyaviridae	V	Madrid virus strain BT4075 RNA-dependent RNA polymerase gene	+	CELF2
NC_034497.1	NC_034497.1	6286	s4	5	6291	GCF_002118405.1	Peribunyaviridae	V	Madrid virus strain BT4075 RNA-dependent RNA polymerase gene	+	CELF2
NC_034497.1	NC_034497.1	6386	s4	5	6391	GCF_002118405.1	Peribunyaviridae	V	Madrid virus strain BT4075 RNA-dependent RNA polymerase gene	+	CELF2
NC_034497.1	NC_034497.1	6393	s4	5	6398	GCF_002118405.1	Peribunyaviridae	V	Madrid virus strain BT4075 RNA-dependent RNA polymerase gene	+	CELF2
NC_034497.1	NC_034497.1	6511	s4	5	6516	GCF_002118405.1	Peribunyaviridae	V	Madrid virus strain BT4075 RNA-dependent RNA polymerase gene	+	CELF2
NC_034497.1	NC_034497.1	6513	s4	5	6518	GCF_002118405.1	Peribunyaviridae	V	Madrid virus strain BT4075 RNA-dependent RNA polymerase gene	+	CELF2
NC_034497.1	NC_034497.1	6540	s4	5	6545	GCF_002118405.1	Peribunyaviridae	V	Madrid virus strain BT4075 RNA-dependent RNA polymerase gene	+	CELF2
NC_034497.1	NC_034497.1	6670	s4	5	6675	GCF_002118405.1	Peribunyaviridae	V	Madrid virus strain BT4075 RNA-dependent RNA polymerase gene	+	CELF2
NC_034497.1	NC_034497.1	98	s4	5	103	GCF_002118405.1	Peribunyaviridae	V	Madrid virus strain BT4075 RNA-dependent RNA polymerase gene	-	CELF2
NC_034497.1	NC_034497.1	148	s4	5	153	GCF_002118405.1	Peribunyaviridae	V	Madrid virus strain BT4075 RNA-dependent RNA polymerase gene	-	CELF2
NC_034497.1	NC_034497.1	259	s4	5	264	GCF_002118405.1	Peribunyaviridae	V	Madrid virus strain BT4075 RNA-dependent RNA polymerase gene	-	CELF2
NC_034497.1	NC_034497.1	260	s4	5	265	GCF_002118405.1	Peribunyaviridae	V	Madrid virus strain BT4075 RNA-dependent RNA polymerase gene	-	CELF2
NC_034497.1	NC_034497.1	396	s4	5	401	GCF_002118405.1	Peribunyaviridae	V	Madrid virus strain BT4075 RNA-dependent RNA polymerase gene	-	CELF2
NC_034497.1	NC_034497.1	447	s4	5	452	GCF_002118405.1	Peribunyaviridae	V	Madrid virus strain BT4075 RNA-dependent RNA polymerase gene	-	CELF2
NC_034497.1	NC_034497.1	533	s4	5	538	GCF_002118405.1	Peribunyaviridae	V	Madrid virus strain BT4075 RNA-dependent RNA polymerase gene	-	CELF2
NC_034497.1	NC_034497.1	534	s4	5	539	GCF_002118405.1	Peribunyaviridae	V	Madrid virus strain BT4075 RNA-dependent RNA polymerase gene	-	CELF2
NC_034497.1	NC_034497.1	535	s4	5	540	GCF_002118405.1	Peribunyaviridae	V	Madrid virus strain BT4075 RNA-dependent RNA polymerase gene	-	CELF2
NC_034497.1	NC_034497.1	536	s4	5	541	GCF_002118405.1	Peribunyaviridae	V	Madrid virus strain BT4075 RNA-dependent RNA polymerase gene	-	CELF2
NC_034497.1	NC_034497.1	551	s4	5	556	GCF_002118405.1	Peribunyaviridae	V	Madrid virus strain BT4075 RNA-dependent RNA polymerase gene	-	CELF2
NC_034497.1	NC_034497.1	552	s4	5	557	GCF_002118405.1	Peribunyaviridae	V	Madrid virus strain BT4075 RNA-dependent RNA polymerase gene	-	CELF2
NC_034497.1	NC_034497.1	553	s4	5	558	GCF_002118405.1	Peribunyaviridae	V	Madrid virus strain BT4075 RNA-dependent RNA polymerase gene	-	CELF2
NC_034497.1	NC_034497.1	554	s4	5	559	GCF_002118405.1	Peribunyaviridae	V	Madrid virus strain BT4075 RNA-dependent RNA polymerase gene	-	CELF2
NC_034497.1	NC_034497.1	560	s4	5	565	GCF_002118405.1	Peribunyaviridae	V	Madrid virus strain BT4075 RNA-dependent RNA polymerase gene	-	CELF2
NC_034497.1	NC_034497.1	561	s4	5	566	GCF_002118405.1	Peribunyaviridae	V	Madrid virus strain BT4075 RNA-dependent RNA polymerase gene	-	CELF2
NC_034497.1	NC_034497.1	587	s4	5	592	GCF_002118405.1	Peribunyaviridae	V	Madrid virus strain BT4075 RNA-dependent RNA polymerase gene	-	CELF2
NC_034497.1	NC_034497.1	691	s4	5	696	GCF_002118405.1	Peribunyaviridae	V	Madrid virus strain BT4075 RNA-dependent RNA polymerase gene	-	CELF2
NC_034497.1	NC_034497.1	732	s4	5	737	GCF_002118405.1	Peribunyaviridae	V	Madrid virus strain BT4075 RNA-dependent RNA polymerase gene	-	CELF2
NC_034497.1	NC_034497.1	736	s4	5	741	GCF_002118405.1	Peribunyaviridae	V	Madrid virus strain BT4075 RNA-dependent RNA polymerase gene	-	CELF2
NC_034497.1	NC_034497.1	765	s4	5	770	GCF_002118405.1	Peribunyaviridae	V	Madrid virus strain BT4075 RNA-dependent RNA polymerase gene	-	CELF2
NC_034497.1	NC_034497.1	817	s4	5	822	GCF_002118405.1	Peribunyaviridae	V	Madrid virus strain BT4075 RNA-dependent RNA polymerase gene	-	CELF2
NC_034497.1	NC_034497.1	835	s4	5	840	GCF_002118405.1	Peribunyaviridae	V	Madrid virus strain BT4075 RNA-dependent RNA polymerase gene	-	CELF2
NC_034497.1	NC_034497.1	855	s4	5	860	GCF_002118405.1	Peribunyaviridae	V	Madrid virus strain BT4075 RNA-dependent RNA polymerase gene	-	CELF2
NC_034497.1	NC_034497.1	922	s4	5	927	GCF_002118405.1	Peribunyaviridae	V	Madrid virus strain BT4075 RNA-dependent RNA polymerase gene	-	CELF2
NC_034497.1	NC_034497.1	923	s4	5	928	GCF_002118405.1	Peribunyaviridae	V	Madrid virus strain BT4075 RNA-dependent RNA polymerase gene	-	CELF2
NC_034497.1	NC_034497.1	1100	s4	5	1105	GCF_002118405.1	Peribunyaviridae	V	Madrid virus strain BT4075 RNA-dependent RNA polymerase gene	-	CELF2
NC_034497.1	NC_034497.1	1126	s4	5	1131	GCF_002118405.1	Peribunyaviridae	V	Madrid virus strain BT4075 RNA-dependent RNA polymerase gene	-	CELF2
NC_034497.1	NC_034497.1	1127	s4	5	1132	GCF_002118405.1	Peribunyaviridae	V	Madrid virus strain BT4075 RNA-dependent RNA polymerase gene	-	CELF2
NC_034497.1	NC_034497.1	1173	s4	5	1178	GCF_002118405.1	Peribunyaviridae	V	Madrid virus strain BT4075 RNA-dependent RNA polymerase gene	-	CELF2
NC_034497.1	NC_034497.1	1175	s4	5	1180	GCF_002118405.1	Peribunyaviridae	V	Madrid virus strain BT4075 RNA-dependent RNA polymerase gene	-	CELF2
NC_034497.1	NC_034497.1	1380	s4	5	1385	GCF_002118405.1	Peribunyaviridae	V	Madrid virus strain BT4075 RNA-dependent RNA polymerase gene	-	CELF2
NC_034497.1	NC_034497.1	1419	s4	5	1424	GCF_002118405.1	Peribunyaviridae	V	Madrid virus strain BT4075 RNA-dependent RNA polymerase gene	-	CELF2
NC_034497.1	NC_034497.1	1426	s4	5	1431	GCF_002118405.1	Peribunyaviridae	V	Madrid virus strain BT4075 RNA-dependent RNA polymerase gene	-	CELF2
NC_034497.1	NC_034497.1	1427	s4	5	1432	GCF_002118405.1	Peribunyaviridae	V	Madrid virus strain BT4075 RNA-dependent RNA polymerase gene	-	CELF2
NC_034497.1	NC_034497.1	1428	s4	5	1433	GCF_002118405.1	Peribunyaviridae	V	Madrid virus strain BT4075 RNA-dependent RNA polymerase gene	-	CELF2
NC_034497.1	NC_034497.1	1429	s4	5	1434	GCF_002118405.1	Peribunyaviridae	V	Madrid virus strain BT4075 RNA-dependent RNA polymerase gene	-	CELF2
NC_034497.1	NC_034497.1	1431	s4	5	1436	GCF_002118405.1	Peribunyaviridae	V	Madrid virus strain BT4075 RNA-dependent RNA polymerase gene	-	CELF2
NC_034497.1	NC_034497.1	1619	s4	5	1624	GCF_002118405.1	Peribunyaviridae	V	Madrid virus strain BT4075 RNA-dependent RNA polymerase gene	-	CELF2
NC_034497.1	NC_034497.1	1696	s4	5	1701	GCF_002118405.1	Peribunyaviridae	V	Madrid virus strain BT4075 RNA-dependent RNA polymerase gene	-	CELF2
NC_034497.1	NC_034497.1	1697	s4	5	1702	GCF_002118405.1	Peribunyaviridae	V	Madrid virus strain BT4075 RNA-dependent RNA polymerase gene	-	CELF2
NC_034497.1	NC_034497.1	1718	s4	5	1723	GCF_002118405.1	Peribunyaviridae	V	Madrid virus strain BT4075 RNA-dependent RNA polymerase gene	-	CELF2
NC_034497.1	NC_034497.1	1724	s4	5	1729	GCF_002118405.1	Peribunyaviridae	V	Madrid virus strain BT4075 RNA-dependent RNA polymerase gene	-	CELF2
NC_034497.1	NC_034497.1	1763	s4	5	1768	GCF_002118405.1	Peribunyaviridae	V	Madrid virus strain BT4075 RNA-dependent RNA polymerase gene	-	CELF2
NC_034497.1	NC_034497.1	1800	s4	5	1805	GCF_002118405.1	Peribunyaviridae	V	Madrid virus strain BT4075 RNA-dependent RNA polymerase gene	-	CELF2
NC_034497.1	NC_034497.1	1801	s4	5	1806	GCF_002118405.1	Peribunyaviridae	V	Madrid virus strain BT4075 RNA-dependent RNA polymerase gene	-	CELF2
NC_034497.1	NC_034497.1	1968	s4	5	1973	GCF_002118405.1	Peribunyaviridae	V	Madrid virus strain BT4075 RNA-dependent RNA polymerase gene	-	CELF2
NC_034497.1	NC_034497.1	2059	s4	5	2064	GCF_002118405.1	Peribunyaviridae	V	Madrid virus strain BT4075 RNA-dependent RNA polymerase gene	-	CELF2
NC_034497.1	NC_034497.1	2213	s4	5	2218	GCF_002118405.1	Peribunyaviridae	V	Madrid virus strain BT4075 RNA-dependent RNA polymerase gene	-	CELF2
NC_034497.1	NC_034497.1	2224	s4	5	2229	GCF_002118405.1	Peribunyaviridae	V	Madrid virus strain BT4075 RNA-dependent RNA polymerase gene	-	CELF2
NC_034497.1	NC_034497.1	2225	s4	5	2230	GCF_002118405.1	Peribunyaviridae	V	Madrid virus strain BT4075 RNA-dependent RNA polymerase gene	-	CELF2
NC_034497.1	NC_034497.1	2338	s4	5	2343	GCF_002118405.1	Peribunyaviridae	V	Madrid virus strain BT4075 RNA-dependent RNA polymerase gene	-	CELF2
NC_034497.1	NC_034497.1	2339	s4	5	2344	GCF_002118405.1	Peribunyaviridae	V	Madrid virus strain BT4075 RNA-dependent RNA polymerase gene	-	CELF2
NC_034497.1	NC_034497.1	2365	s4	5	2370	GCF_002118405.1	Peribunyaviridae	V	Madrid virus strain BT4075 RNA-dependent RNA polymerase gene	-	CELF2
NC_034497.1	NC_034497.1	2416	s4	5	2421	GCF_002118405.1	Peribunyaviridae	V	Madrid virus strain BT4075 RNA-dependent RNA polymerase gene	-	CELF2
NC_034497.1	NC_034497.1	2417	s4	5	2422	GCF_002118405.1	Peribunyaviridae	V	Madrid virus strain BT4075 RNA-dependent RNA polymerase gene	-	CELF2
NC_034497.1	NC_034497.1	2469	s4	5	2474	GCF_002118405.1	Peribunyaviridae	V	Madrid virus strain BT4075 RNA-dependent RNA polymerase gene	-	CELF2
NC_034497.1	NC_034497.1	2470	s4	5	2475	GCF_002118405.1	Peribunyaviridae	V	Madrid virus strain BT4075 RNA-dependent RNA polymerase gene	-	CELF2
NC_034497.1	NC_034497.1	2614	s4	5	2619	GCF_002118405.1	Peribunyaviridae	V	Madrid virus strain BT4075 RNA-dependent RNA polymerase gene	-	CELF2
NC_034497.1	NC_034497.1	2615	s4	5	2620	GCF_002118405.1	Peribunyaviridae	V	Madrid virus strain BT4075 RNA-dependent RNA polymerase gene	-	CELF2
NC_034497.1	NC_034497.1	2674	s4	5	2679	GCF_002118405.1	Peribunyaviridae	V	Madrid virus strain BT4075 RNA-dependent RNA polymerase gene	-	CELF2
NC_034497.1	NC_034497.1	2730	s4	5	2735	GCF_002118405.1	Peribunyaviridae	V	Madrid virus strain BT4075 RNA-dependent RNA polymerase gene	-	CELF2
NC_034497.1	NC_034497.1	2781	s4	5	2786	GCF_002118405.1	Peribunyaviridae	V	Madrid virus strain BT4075 RNA-dependent RNA polymerase gene	-	CELF2
NC_034497.1	NC_034497.1	2782	s4	5	2787	GCF_002118405.1	Peribunyaviridae	V	Madrid virus strain BT4075 RNA-dependent RNA polymerase gene	-	CELF2
NC_034497.1	NC_034497.1	2839	s4	5	2844	GCF_002118405.1	Peribunyaviridae	V	Madrid virus strain BT4075 RNA-dependent RNA polymerase gene	-	CELF2
NC_034497.1	NC_034497.1	2910	s4	5	2915	GCF_002118405.1	Peribunyaviridae	V	Madrid virus strain BT4075 RNA-dependent RNA polymerase gene	-	CELF2
NC_034497.1	NC_034497.1	2911	s4	5	2916	GCF_002118405.1	Peribunyaviridae	V	Madrid virus strain BT4075 RNA-dependent RNA polymerase gene	-	CELF2
NC_034497.1	NC_034497.1	2912	s4	5	2917	GCF_002118405.1	Peribunyaviridae	V	Madrid virus strain BT4075 RNA-dependent RNA polymerase gene	-	CELF2
NC_034497.1	NC_034497.1	2967	s4	5	2972	GCF_002118405.1	Peribunyaviridae	V	Madrid virus strain BT4075 RNA-dependent RNA polymerase gene	-	CELF2
NC_034497.1	NC_034497.1	3012	s4	5	3017	GCF_002118405.1	Peribunyaviridae	V	Madrid virus strain BT4075 RNA-dependent RNA polymerase gene	-	CELF2
NC_034497.1	NC_034497.1	3023	s4	5	3028	GCF_002118405.1	Peribunyaviridae	V	Madrid virus strain BT4075 RNA-dependent RNA polymerase gene	-	CELF2
NC_034497.1	NC_034497.1	3025	s4	5	3030	GCF_002118405.1	Peribunyaviridae	V	Madrid virus strain BT4075 RNA-dependent RNA polymerase gene	-	CELF2
NC_034497.1	NC_034497.1	3027	s4	5	3032	GCF_002118405.1	Peribunyaviridae	V	Madrid virus strain BT4075 RNA-dependent RNA polymerase gene	-	CELF2
NC_034497.1	NC_034497.1	3029	s4	5	3034	GCF_002118405.1	Peribunyaviridae	V	Madrid virus strain BT4075 RNA-dependent RNA polymerase gene	-	CELF2
NC_034497.1	NC_034497.1	3165	s4	5	3170	GCF_002118405.1	Peribunyaviridae	V	Madrid virus strain BT4075 RNA-dependent RNA polymerase gene	-	CELF2
NC_034497.1	NC_034497.1	3179	s4	5	3184	GCF_002118405.1	Peribunyaviridae	V	Madrid virus strain BT4075 RNA-dependent RNA polymerase gene	-	CELF2
NC_034497.1	NC_034497.1	3181	s4	5	3186	GCF_002118405.1	Peribunyaviridae	V	Madrid virus strain BT4075 RNA-dependent RNA polymerase gene	-	CELF2
NC_034497.1	NC_034497.1	3182	s4	5	3187	GCF_002118405.1	Peribunyaviridae	V	Madrid virus strain BT4075 RNA-dependent RNA polymerase gene	-	CELF2
NC_034497.1	NC_034497.1	3183	s4	5	3188	GCF_002118405.1	Peribunyaviridae	V	Madrid virus strain BT4075 RNA-dependent RNA polymerase gene	-	CELF2
NC_034497.1	NC_034497.1	3293	s4	5	3298	GCF_002118405.1	Peribunyaviridae	V	Madrid virus strain BT4075 RNA-dependent RNA polymerase gene	-	CELF2
NC_034497.1	NC_034497.1	3462	s4	5	3467	GCF_002118405.1	Peribunyaviridae	V	Madrid virus strain BT4075 RNA-dependent RNA polymerase gene	-	CELF2
NC_034497.1	NC_034497.1	3508	s4	5	3513	GCF_002118405.1	Peribunyaviridae	V	Madrid virus strain BT4075 RNA-dependent RNA polymerase gene	-	CELF2
NC_034497.1	NC_034497.1	3515	s4	5	3520	GCF_002118405.1	Peribunyaviridae	V	Madrid virus strain BT4075 RNA-dependent RNA polymerase gene	-	CELF2
NC_034497.1	NC_034497.1	3516	s4	5	3521	GCF_002118405.1	Peribunyaviridae	V	Madrid virus strain BT4075 RNA-dependent RNA polymerase gene	-	CELF2
NC_034497.1	NC_034497.1	3598	s4	5	3603	GCF_002118405.1	Peribunyaviridae	V	Madrid virus strain BT4075 RNA-dependent RNA polymerase gene	-	CELF2
NC_034497.1	NC_034497.1	3599	s4	5	3604	GCF_002118405.1	Peribunyaviridae	V	Madrid virus strain BT4075 RNA-dependent RNA polymerase gene	-	CELF2
NC_034497.1	NC_034497.1	3600	s4	5	3605	GCF_002118405.1	Peribunyaviridae	V	Madrid virus strain BT4075 RNA-dependent RNA polymerase gene	-	CELF2
NC_034497.1	NC_034497.1	3602	s4	5	3607	GCF_002118405.1	Peribunyaviridae	V	Madrid virus strain BT4075 RNA-dependent RNA polymerase gene	-	CELF2
NC_034497.1	NC_034497.1	3677	s4	5	3682	GCF_002118405.1	Peribunyaviridae	V	Madrid virus strain BT4075 RNA-dependent RNA polymerase gene	-	CELF2
NC_034497.1	NC_034497.1	3762	s4	5	3767	GCF_002118405.1	Peribunyaviridae	V	Madrid virus strain BT4075 RNA-dependent RNA polymerase gene	-	CELF2
NC_034497.1	NC_034497.1	3763	s4	5	3768	GCF_002118405.1	Peribunyaviridae	V	Madrid virus strain BT4075 RNA-dependent RNA polymerase gene	-	CELF2
NC_034497.1	NC_034497.1	3764	s4	5	3769	GCF_002118405.1	Peribunyaviridae	V	Madrid virus strain BT4075 RNA-dependent RNA polymerase gene	-	CELF2
NC_034497.1	NC_034497.1	3765	s4	5	3770	GCF_002118405.1	Peribunyaviridae	V	Madrid virus strain BT4075 RNA-dependent RNA polymerase gene	-	CELF2
NC_034497.1	NC_034497.1	3836	s4	5	3841	GCF_002118405.1	Peribunyaviridae	V	Madrid virus strain BT4075 RNA-dependent RNA polymerase gene	-	CELF2
NC_034497.1	NC_034497.1	3878	s4	5	3883	GCF_002118405.1	Peribunyaviridae	V	Madrid virus strain BT4075 RNA-dependent RNA polymerase gene	-	CELF2
NC_034497.1	NC_034497.1	3957	s4	5	3962	GCF_002118405.1	Peribunyaviridae	V	Madrid virus strain BT4075 RNA-dependent RNA polymerase gene	-	CELF2
NC_034497.1	NC_034497.1	3996	s4	5	4001	GCF_002118405.1	Peribunyaviridae	V	Madrid virus strain BT4075 RNA-dependent RNA polymerase gene	-	CELF2
NC_034497.1	NC_034497.1	4085	s4	5	4090	GCF_002118405.1	Peribunyaviridae	V	Madrid virus strain BT4075 RNA-dependent RNA polymerase gene	-	CELF2
NC_034497.1	NC_034497.1	4086	s4	5	4091	GCF_002118405.1	Peribunyaviridae	V	Madrid virus strain BT4075 RNA-dependent RNA polymerase gene	-	CELF2
NC_034497.1	NC_034497.1	4087	s4	5	4092	GCF_002118405.1	Peribunyaviridae	V	Madrid virus strain BT4075 RNA-dependent RNA polymerase gene	-	CELF2
NC_034497.1	NC_034497.1	4088	s4	5	4093	GCF_002118405.1	Peribunyaviridae	V	Madrid virus strain BT4075 RNA-dependent RNA polymerase gene	-	CELF2
NC_034497.1	NC_034497.1	4103	s4	5	4108	GCF_002118405.1	Peribunyaviridae	V	Madrid virus strain BT4075 RNA-dependent RNA polymerase gene	-	CELF2
NC_034497.1	NC_034497.1	4206	s4	5	4211	GCF_002118405.1	Peribunyaviridae	V	Madrid virus strain BT4075 RNA-dependent RNA polymerase gene	-	CELF2
NC_034497.1	NC_034497.1	4229	s4	5	4234	GCF_002118405.1	Peribunyaviridae	V	Madrid virus strain BT4075 RNA-dependent RNA polymerase gene	-	CELF2
NC_034497.1	NC_034497.1	4230	s4	5	4235	GCF_002118405.1	Peribunyaviridae	V	Madrid virus strain BT4075 RNA-dependent RNA polymerase gene	-	CELF2
NC_034497.1	NC_034497.1	4345	s4	5	4350	GCF_002118405.1	Peribunyaviridae	V	Madrid virus strain BT4075 RNA-dependent RNA polymerase gene	-	CELF2
NC_034497.1	NC_034497.1	4368	s4	5	4373	GCF_002118405.1	Peribunyaviridae	V	Madrid virus strain BT4075 RNA-dependent RNA polymerase gene	-	CELF2
NC_034497.1	NC_034497.1	4382	s4	5	4387	GCF_002118405.1	Peribunyaviridae	V	Madrid virus strain BT4075 RNA-dependent RNA polymerase gene	-	CELF2
NC_034497.1	NC_034497.1	4508	s4	5	4513	GCF_002118405.1	Peribunyaviridae	V	Madrid virus strain BT4075 RNA-dependent RNA polymerase gene	-	CELF2
NC_034497.1	NC_034497.1	4510	s4	5	4515	GCF_002118405.1	Peribunyaviridae	V	Madrid virus strain BT4075 RNA-dependent RNA polymerase gene	-	CELF2
NC_034497.1	NC_034497.1	4511	s4	5	4516	GCF_002118405.1	Peribunyaviridae	V	Madrid virus strain BT4075 RNA-dependent RNA polymerase gene	-	CELF2
NC_034497.1	NC_034497.1	4536	s4	5	4541	GCF_002118405.1	Peribunyaviridae	V	Madrid virus strain BT4075 RNA-dependent RNA polymerase gene	-	CELF2
NC_034497.1	NC_034497.1	4553	s4	5	4558	GCF_002118405.1	Peribunyaviridae	V	Madrid virus strain BT4075 RNA-dependent RNA polymerase gene	-	CELF2
NC_034497.1	NC_034497.1	4647	s4	5	4652	GCF_002118405.1	Peribunyaviridae	V	Madrid virus strain BT4075 RNA-dependent RNA polymerase gene	-	CELF2
NC_034497.1	NC_034497.1	4648	s4	5	4653	GCF_002118405.1	Peribunyaviridae	V	Madrid virus strain BT4075 RNA-dependent RNA polymerase gene	-	CELF2
NC_034497.1	NC_034497.1	4658	s4	5	4663	GCF_002118405.1	Peribunyaviridae	V	Madrid virus strain BT4075 RNA-dependent RNA polymerase gene	-	CELF2
NC_034497.1	NC_034497.1	4659	s4	5	4664	GCF_002118405.1	Peribunyaviridae	V	Madrid virus strain BT4075 RNA-dependent RNA polymerase gene	-	CELF2
NC_034497.1	NC_034497.1	4660	s4	5	4665	GCF_002118405.1	Peribunyaviridae	V	Madrid virus strain BT4075 RNA-dependent RNA polymerase gene	-	CELF2
NC_034497.1	NC_034497.1	4662	s4	5	4667	GCF_002118405.1	Peribunyaviridae	V	Madrid virus strain BT4075 RNA-dependent RNA polymerase gene	-	CELF2
NC_034497.1	NC_034497.1	4796	s4	5	4801	GCF_002118405.1	Peribunyaviridae	V	Madrid virus strain BT4075 RNA-dependent RNA polymerase gene	-	CELF2
NC_034497.1	NC_034497.1	5036	s4	5	5041	GCF_002118405.1	Peribunyaviridae	V	Madrid virus strain BT4075 RNA-dependent RNA polymerase gene	-	CELF2
NC_034497.1	NC_034497.1	5072	s4	5	5077	GCF_002118405.1	Peribunyaviridae	V	Madrid virus strain BT4075 RNA-dependent RNA polymerase gene	-	CELF2
NC_034497.1	NC_034497.1	5074	s4	5	5079	GCF_002118405.1	Peribunyaviridae	V	Madrid virus strain BT4075 RNA-dependent RNA polymerase gene	-	CELF2
NC_034497.1	NC_034497.1	5075	s4	5	5080	GCF_002118405.1	Peribunyaviridae	V	Madrid virus strain BT4075 RNA-dependent RNA polymerase gene	-	CELF2
NC_034497.1	NC_034497.1	5128	s4	5	5133	GCF_002118405.1	Peribunyaviridae	V	Madrid virus strain BT4075 RNA-dependent RNA polymerase gene	-	CELF2
NC_034497.1	NC_034497.1	5129	s4	5	5134	GCF_002118405.1	Peribunyaviridae	V	Madrid virus strain BT4075 RNA-dependent RNA polymerase gene	-	CELF2
NC_034497.1	NC_034497.1	5196	s4	5	5201	GCF_002118405.1	Peribunyaviridae	V	Madrid virus strain BT4075 RNA-dependent RNA polymerase gene	-	CELF2
NC_034497.1	NC_034497.1	5235	s4	5	5240	GCF_002118405.1	Peribunyaviridae	V	Madrid virus strain BT4075 RNA-dependent RNA polymerase gene	-	CELF2
NC_034497.1	NC_034497.1	5236	s4	5	5241	GCF_002118405.1	Peribunyaviridae	V	Madrid virus strain BT4075 RNA-dependent RNA polymerase gene	-	CELF2
NC_034497.1	NC_034497.1	5306	s4	5	5311	GCF_002118405.1	Peribunyaviridae	V	Madrid virus strain BT4075 RNA-dependent RNA polymerase gene	-	CELF2
NC_034497.1	NC_034497.1	5308	s4	5	5313	GCF_002118405.1	Peribunyaviridae	V	Madrid virus strain BT4075 RNA-dependent RNA polymerase gene	-	CELF2
NC_034497.1	NC_034497.1	5309	s4	5	5314	GCF_002118405.1	Peribunyaviridae	V	Madrid virus strain BT4075 RNA-dependent RNA polymerase gene	-	CELF2
NC_034497.1	NC_034497.1	5457	s4	5	5462	GCF_002118405.1	Peribunyaviridae	V	Madrid virus strain BT4075 RNA-dependent RNA polymerase gene	-	CELF2
NC_034497.1	NC_034497.1	5458	s4	5	5463	GCF_002118405.1	Peribunyaviridae	V	Madrid virus strain BT4075 RNA-dependent RNA polymerase gene	-	CELF2
NC_034497.1	NC_034497.1	5488	s4	5	5493	GCF_002118405.1	Peribunyaviridae	V	Madrid virus strain BT4075 RNA-dependent RNA polymerase gene	-	CELF2
NC_034497.1	NC_034497.1	5489	s4	5	5494	GCF_002118405.1	Peribunyaviridae	V	Madrid virus strain BT4075 RNA-dependent RNA polymerase gene	-	CELF2
NC_034497.1	NC_034497.1	5492	s4	5	5497	GCF_002118405.1	Peribunyaviridae	V	Madrid virus strain BT4075 RNA-dependent RNA polymerase gene	-	CELF2
NC_034497.1	NC_034497.1	5535	s4	5	5540	GCF_002118405.1	Peribunyaviridae	V	Madrid virus strain BT4075 RNA-dependent RNA polymerase gene	-	CELF2
NC_034497.1	NC_034497.1	5541	s4	5	5546	GCF_002118405.1	Peribunyaviridae	V	Madrid virus strain BT4075 RNA-dependent RNA polymerase gene	-	CELF2
NC_034497.1	NC_034497.1	5619	s4	5	5624	GCF_002118405.1	Peribunyaviridae	V	Madrid virus strain BT4075 RNA-dependent RNA polymerase gene	-	CELF2
NC_034497.1	NC_034497.1	5621	s4	5	5626	GCF_002118405.1	Peribunyaviridae	V	Madrid virus strain BT4075 RNA-dependent RNA polymerase gene	-	CELF2
NC_034497.1	NC_034497.1	5732	s4	5	5737	GCF_002118405.1	Peribunyaviridae	V	Madrid virus strain BT4075 RNA-dependent RNA polymerase gene	-	CELF2
NC_034497.1	NC_034497.1	5770	s4	5	5775	GCF_002118405.1	Peribunyaviridae	V	Madrid virus strain BT4075 RNA-dependent RNA polymerase gene	-	CELF2
NC_034497.1	NC_034497.1	5772	s4	5	5777	GCF_002118405.1	Peribunyaviridae	V	Madrid virus strain BT4075 RNA-dependent RNA polymerase gene	-	CELF2
NC_034497.1	NC_034497.1	5819	s4	5	5824	GCF_002118405.1	Peribunyaviridae	V	Madrid virus strain BT4075 RNA-dependent RNA polymerase gene	-	CELF2
NC_034497.1	NC_034497.1	5820	s4	5	5825	GCF_002118405.1	Peribunyaviridae	V	Madrid virus strain BT4075 RNA-dependent RNA polymerase gene	-	CELF2
NC_034497.1	NC_034497.1	5821	s4	5	5826	GCF_002118405.1	Peribunyaviridae	V	Madrid virus strain BT4075 RNA-dependent RNA polymerase gene	-	CELF2
NC_034497.1	NC_034497.1	5822	s4	5	5827	GCF_002118405.1	Peribunyaviridae	V	Madrid virus strain BT4075 RNA-dependent RNA polymerase gene	-	CELF2
NC_034497.1	NC_034497.1	5900	s4	5	5905	GCF_002118405.1	Peribunyaviridae	V	Madrid virus strain BT4075 RNA-dependent RNA polymerase gene	-	CELF2
NC_034497.1	NC_034497.1	5903	s4	5	5908	GCF_002118405.1	Peribunyaviridae	V	Madrid virus strain BT4075 RNA-dependent RNA polymerase gene	-	CELF2
NC_034497.1	NC_034497.1	5904	s4	5	5909	GCF_002118405.1	Peribunyaviridae	V	Madrid virus strain BT4075 RNA-dependent RNA polymerase gene	-	CELF2
NC_034497.1	NC_034497.1	5905	s4	5	5910	GCF_002118405.1	Peribunyaviridae	V	Madrid virus strain BT4075 RNA-dependent RNA polymerase gene	-	CELF2
NC_034497.1	NC_034497.1	5906	s4	5	5911	GCF_002118405.1	Peribunyaviridae	V	Madrid virus strain BT4075 RNA-dependent RNA polymerase gene	-	CELF2
NC_034497.1	NC_034497.1	5907	s4	5	5912	GCF_002118405.1	Peribunyaviridae	V	Madrid virus strain BT4075 RNA-dependent RNA polymerase gene	-	CELF2
NC_034497.1	NC_034497.1	6059	s4	5	6064	GCF_002118405.1	Peribunyaviridae	V	Madrid virus strain BT4075 RNA-dependent RNA polymerase gene	-	CELF2
NC_034497.1	NC_034497.1	6296	s4	5	6301	GCF_002118405.1	Peribunyaviridae	V	Madrid virus strain BT4075 RNA-dependent RNA polymerase gene	-	CELF2
NC_034497.1	NC_034497.1	6297	s4	5	6302	GCF_002118405.1	Peribunyaviridae	V	Madrid virus strain BT4075 RNA-dependent RNA polymerase gene	-	CELF2
NC_034497.1	NC_034497.1	6391	s4	5	6396	GCF_002118405.1	Peribunyaviridae	V	Madrid virus strain BT4075 RNA-dependent RNA polymerase gene	-	CELF2
NC_034497.1	NC_034497.1	6453	s4	5	6458	GCF_002118405.1	Peribunyaviridae	V	Madrid virus strain BT4075 RNA-dependent RNA polymerase gene	-	CELF2
NC_034497.1	NC_034497.1	6486	s4	5	6491	GCF_002118405.1	Peribunyaviridae	V	Madrid virus strain BT4075 RNA-dependent RNA polymerase gene	-	CELF2
NC_034497.1	NC_034497.1	6487	s4	5	6492	GCF_002118405.1	Peribunyaviridae	V	Madrid virus strain BT4075 RNA-dependent RNA polymerase gene	-	CELF2
NC_034497.1	NC_034497.1	6488	s4	5	6493	GCF_002118405.1	Peribunyaviridae	V	Madrid virus strain BT4075 RNA-dependent RNA polymerase gene	-	CELF2
NC_034497.1	NC_034497.1	6498	s4	5	6503	GCF_002118405.1	Peribunyaviridae	V	Madrid virus strain BT4075 RNA-dependent RNA polymerase gene	-	CELF2
NC_034497.1	NC_034497.1	6547	s4	5	6552	GCF_002118405.1	Peribunyaviridae	V	Madrid virus strain BT4075 RNA-dependent RNA polymerase gene	-	CELF2
NC_034497.1	NC_034497.1	6550	s4	5	6555	GCF_002118405.1	Peribunyaviridae	V	Madrid virus strain BT4075 RNA-dependent RNA polymerase gene	-	CELF2
NC_034497.1	NC_034497.1	6706	s4	5	6711	GCF_002118405.1	Peribunyaviridae	V	Madrid virus strain BT4075 RNA-dependent RNA polymerase gene	-	CELF2
NC_034497.1	NC_034497.1	6820	s4	5	6825	GCF_002118405.1	Peribunyaviridae	V	Madrid virus strain BT4075 RNA-dependent RNA polymerase gene	-	CELF2
NC_034497.1	NC_034497.1	6821	s4	5	6826	GCF_002118405.1	Peribunyaviridae	V	Madrid virus strain BT4075 RNA-dependent RNA polymerase gene	-	CELF2
NC_034505.1	NC_034505.1	140	s4	5	145	GCF_002118405.1	Peribunyaviridae	V	Madrid virus strain BT4075 RNA-dependent RNA polymerase gene	+	CELF2
NC_034505.1	NC_034505.1	272	s4	5	277	GCF_002118405.1	Peribunyaviridae	V	Madrid virus strain BT4075 RNA-dependent RNA polymerase gene	+	CELF2
NC_034505.1	NC_034505.1	303	s4	5	308	GCF_002118405.1	Peribunyaviridae	V	Madrid virus strain BT4075 RNA-dependent RNA polymerase gene	+	CELF2
NC_034505.1	NC_034505.1	332	s4	5	337	GCF_002118405.1	Peribunyaviridae	V	Madrid virus strain BT4075 RNA-dependent RNA polymerase gene	+	CELF2
NC_034505.1	NC_034505.1	453	s4	5	458	GCF_002118405.1	Peribunyaviridae	V	Madrid virus strain BT4075 RNA-dependent RNA polymerase gene	+	CELF2
NC_034505.1	NC_034505.1	487	s4	5	492	GCF_002118405.1	Peribunyaviridae	V	Madrid virus strain BT4075 RNA-dependent RNA polymerase gene	+	CELF2
NC_034505.1	NC_034505.1	576	s4	5	581	GCF_002118405.1	Peribunyaviridae	V	Madrid virus strain BT4075 RNA-dependent RNA polymerase gene	+	CELF2
NC_034505.1	NC_034505.1	577	s4	5	582	GCF_002118405.1	Peribunyaviridae	V	Madrid virus strain BT4075 RNA-dependent RNA polymerase gene	+	CELF2
NC_034505.1	NC_034505.1	706	s4	5	711	GCF_002118405.1	Peribunyaviridae	V	Madrid virus strain BT4075 RNA-dependent RNA polymerase gene	+	CELF2
NC_034505.1	NC_034505.1	707	s4	5	712	GCF_002118405.1	Peribunyaviridae	V	Madrid virus strain BT4075 RNA-dependent RNA polymerase gene	+	CELF2
NC_034505.1	NC_034505.1	774	s4	5	779	GCF_002118405.1	Peribunyaviridae	V	Madrid virus strain BT4075 RNA-dependent RNA polymerase gene	+	CELF2
NC_034505.1	NC_034505.1	822	s4	5	827	GCF_002118405.1	Peribunyaviridae	V	Madrid virus strain BT4075 RNA-dependent RNA polymerase gene	+	CELF2
NC_034505.1	NC_034505.1	866	s4	5	871	GCF_002118405.1	Peribunyaviridae	V	Madrid virus strain BT4075 RNA-dependent RNA polymerase gene	+	CELF2
NC_034505.1	NC_034505.1	878	s4	5	883	GCF_002118405.1	Peribunyaviridae	V	Madrid virus strain BT4075 RNA-dependent RNA polymerase gene	+	CELF2
NC_034505.1	NC_034505.1	986	s4	5	991	GCF_002118405.1	Peribunyaviridae	V	Madrid virus strain BT4075 RNA-dependent RNA polymerase gene	+	CELF2
NC_034505.1	NC_034505.1	1158	s4	5	1163	GCF_002118405.1	Peribunyaviridae	V	Madrid virus strain BT4075 RNA-dependent RNA polymerase gene	+	CELF2
NC_034505.1	NC_034505.1	1457	s4	5	1462	GCF_002118405.1	Peribunyaviridae	V	Madrid virus strain BT4075 RNA-dependent RNA polymerase gene	+	CELF2
NC_034505.1	NC_034505.1	1469	s4	5	1474	GCF_002118405.1	Peribunyaviridae	V	Madrid virus strain BT4075 RNA-dependent RNA polymerase gene	+	CELF2
NC_034505.1	NC_034505.1	1506	s4	5	1511	GCF_002118405.1	Peribunyaviridae	V	Madrid virus strain BT4075 RNA-dependent RNA polymerase gene	+	CELF2
NC_034505.1	NC_034505.1	2236	s4	5	2241	GCF_002118405.1	Peribunyaviridae	V	Madrid virus strain BT4075 RNA-dependent RNA polymerase gene	+	CELF2
NC_034505.1	NC_034505.1	2264	s4	5	2269	GCF_002118405.1	Peribunyaviridae	V	Madrid virus strain BT4075 RNA-dependent RNA polymerase gene	+	CELF2
NC_034505.1	NC_034505.1	2290	s4	5	2295	GCF_002118405.1	Peribunyaviridae	V	Madrid virus strain BT4075 RNA-dependent RNA polymerase gene	+	CELF2
NC_034505.1	NC_034505.1	2460	s4	5	2465	GCF_002118405.1	Peribunyaviridae	V	Madrid virus strain BT4075 RNA-dependent RNA polymerase gene	+	CELF2
NC_034505.1	NC_034505.1	2595	s4	5	2600	GCF_002118405.1	Peribunyaviridae	V	Madrid virus strain BT4075 RNA-dependent RNA polymerase gene	+	CELF2
NC_034505.1	NC_034505.1	2700	s4	5	2705	GCF_002118405.1	Peribunyaviridae	V	Madrid virus strain BT4075 RNA-dependent RNA polymerase gene	+	CELF2
NC_034505.1	NC_034505.1	2701	s4	5	2706	GCF_002118405.1	Peribunyaviridae	V	Madrid virus strain BT4075 RNA-dependent RNA polymerase gene	+	CELF2
NC_034505.1	NC_034505.1	2703	s4	5	2708	GCF_002118405.1	Peribunyaviridae	V	Madrid virus strain BT4075 RNA-dependent RNA polymerase gene	+	CELF2
NC_034505.1	NC_034505.1	2714	s4	5	2719	GCF_002118405.1	Peribunyaviridae	V	Madrid virus strain BT4075 RNA-dependent RNA polymerase gene	+	CELF2
NC_034505.1	NC_034505.1	2783	s4	5	2788	GCF_002118405.1	Peribunyaviridae	V	Madrid virus strain BT4075 RNA-dependent RNA polymerase gene	+	CELF2
NC_034505.1	NC_034505.1	2943	s4	5	2948	GCF_002118405.1	Peribunyaviridae	V	Madrid virus strain BT4075 RNA-dependent RNA polymerase gene	+	CELF2
NC_034505.1	NC_034505.1	2993	s4	5	2998	GCF_002118405.1	Peribunyaviridae	V	Madrid virus strain BT4075 RNA-dependent RNA polymerase gene	+	CELF2
NC_034505.1	NC_034505.1	3067	s4	5	3072	GCF_002118405.1	Peribunyaviridae	V	Madrid virus strain BT4075 RNA-dependent RNA polymerase gene	+	CELF2
NC_034505.1	NC_034505.1	3204	s4	5	3209	GCF_002118405.1	Peribunyaviridae	V	Madrid virus strain BT4075 RNA-dependent RNA polymerase gene	+	CELF2
NC_034505.1	NC_034505.1	3382	s4	5	3387	GCF_002118405.1	Peribunyaviridae	V	Madrid virus strain BT4075 RNA-dependent RNA polymerase gene	+	CELF2
NC_034505.1	NC_034505.1	3383	s4	5	3388	GCF_002118405.1	Peribunyaviridae	V	Madrid virus strain BT4075 RNA-dependent RNA polymerase gene	+	CELF2
NC_034505.1	NC_034505.1	3539	s4	5	3544	GCF_002118405.1	Peribunyaviridae	V	Madrid virus strain BT4075 RNA-dependent RNA polymerase gene	+	CELF2
NC_034505.1	NC_034505.1	3646	s4	5	3651	GCF_002118405.1	Peribunyaviridae	V	Madrid virus strain BT4075 RNA-dependent RNA polymerase gene	+	CELF2
NC_034505.1	NC_034505.1	3648	s4	5	3653	GCF_002118405.1	Peribunyaviridae	V	Madrid virus strain BT4075 RNA-dependent RNA polymerase gene	+	CELF2
NC_034505.1	NC_034505.1	3657	s4	5	3662	GCF_002118405.1	Peribunyaviridae	V	Madrid virus strain BT4075 RNA-dependent RNA polymerase gene	+	CELF2
NC_034505.1	NC_034505.1	3813	s4	5	3818	GCF_002118405.1	Peribunyaviridae	V	Madrid virus strain BT4075 RNA-dependent RNA polymerase gene	+	CELF2
NC_034505.1	NC_034505.1	3832	s4	5	3837	GCF_002118405.1	Peribunyaviridae	V	Madrid virus strain BT4075 RNA-dependent RNA polymerase gene	+	CELF2
NC_034505.1	NC_034505.1	3834	s4	5	3839	GCF_002118405.1	Peribunyaviridae	V	Madrid virus strain BT4075 RNA-dependent RNA polymerase gene	+	CELF2
NC_034505.1	NC_034505.1	3927	s4	5	3932	GCF_002118405.1	Peribunyaviridae	V	Madrid virus strain BT4075 RNA-dependent RNA polymerase gene	+	CELF2
NC_034505.1	NC_034505.1	4016	s4	5	4021	GCF_002118405.1	Peribunyaviridae	V	Madrid virus strain BT4075 RNA-dependent RNA polymerase gene	+	CELF2
NC_034505.1	NC_034505.1	4274	s4	5	4279	GCF_002118405.1	Peribunyaviridae	V	Madrid virus strain BT4075 RNA-dependent RNA polymerase gene	+	CELF2
NC_034505.1	NC_034505.1	4587	s4	5	4592	GCF_002118405.1	Peribunyaviridae	V	Madrid virus strain BT4075 RNA-dependent RNA polymerase gene	+	CELF2
NC_034505.1	NC_034505.1	4588	s4	5	4593	GCF_002118405.1	Peribunyaviridae	V	Madrid virus strain BT4075 RNA-dependent RNA polymerase gene	+	CELF2
NC_034505.1	NC_034505.1	109	s4	5	114	GCF_002118405.1	Peribunyaviridae	V	Madrid virus strain BT4075 RNA-dependent RNA polymerase gene	-	CELF2
NC_034505.1	NC_034505.1	110	s4	5	115	GCF_002118405.1	Peribunyaviridae	V	Madrid virus strain BT4075 RNA-dependent RNA polymerase gene	-	CELF2
NC_034505.1	NC_034505.1	111	s4	5	116	GCF_002118405.1	Peribunyaviridae	V	Madrid virus strain BT4075 RNA-dependent RNA polymerase gene	-	CELF2
NC_034505.1	NC_034505.1	112	s4	5	117	GCF_002118405.1	Peribunyaviridae	V	Madrid virus strain BT4075 RNA-dependent RNA polymerase gene	-	CELF2
NC_034505.1	NC_034505.1	122	s4	5	127	GCF_002118405.1	Peribunyaviridae	V	Madrid virus strain BT4075 RNA-dependent RNA polymerase gene	-	CELF2
NC_034505.1	NC_034505.1	123	s4	5	128	GCF_002118405.1	Peribunyaviridae	V	Madrid virus strain BT4075 RNA-dependent RNA polymerase gene	-	CELF2
NC_034505.1	NC_034505.1	124	s4	5	129	GCF_002118405.1	Peribunyaviridae	V	Madrid virus strain BT4075 RNA-dependent RNA polymerase gene	-	CELF2
NC_034505.1	NC_034505.1	125	s4	5	130	GCF_002118405.1	Peribunyaviridae	V	Madrid virus strain BT4075 RNA-dependent RNA polymerase gene	-	CELF2
NC_034505.1	NC_034505.1	127	s4	5	132	GCF_002118405.1	Peribunyaviridae	V	Madrid virus strain BT4075 RNA-dependent RNA polymerase gene	-	CELF2
NC_034505.1	NC_034505.1	133	s4	5	138	GCF_002118405.1	Peribunyaviridae	V	Madrid virus strain BT4075 RNA-dependent RNA polymerase gene	-	CELF2
NC_034505.1	NC_034505.1	155	s4	5	160	GCF_002118405.1	Peribunyaviridae	V	Madrid virus strain BT4075 RNA-dependent RNA polymerase gene	-	CELF2
NC_034505.1	NC_034505.1	156	s4	5	161	GCF_002118405.1	Peribunyaviridae	V	Madrid virus strain BT4075 RNA-dependent RNA polymerase gene	-	CELF2
NC_034505.1	NC_034505.1	157	s4	5	162	GCF_002118405.1	Peribunyaviridae	V	Madrid virus strain BT4075 RNA-dependent RNA polymerase gene	-	CELF2
NC_034505.1	NC_034505.1	159	s4	5	164	GCF_002118405.1	Peribunyaviridae	V	Madrid virus strain BT4075 RNA-dependent RNA polymerase gene	-	CELF2
NC_034505.1	NC_034505.1	160	s4	5	165	GCF_002118405.1	Peribunyaviridae	V	Madrid virus strain BT4075 RNA-dependent RNA polymerase gene	-	CELF2
NC_034505.1	NC_034505.1	161	s4	5	166	GCF_002118405.1	Peribunyaviridae	V	Madrid virus strain BT4075 RNA-dependent RNA polymerase gene	-	CELF2
NC_034505.1	NC_034505.1	162	s4	5	167	GCF_002118405.1	Peribunyaviridae	V	Madrid virus strain BT4075 RNA-dependent RNA polymerase gene	-	CELF2
NC_034505.1	NC_034505.1	172	s4	5	177	GCF_002118405.1	Peribunyaviridae	V	Madrid virus strain BT4075 RNA-dependent RNA polymerase gene	-	CELF2
NC_034505.1	NC_034505.1	173	s4	5	178	GCF_002118405.1	Peribunyaviridae	V	Madrid virus strain BT4075 RNA-dependent RNA polymerase gene	-	CELF2
NC_034505.1	NC_034505.1	180	s4	5	185	GCF_002118405.1	Peribunyaviridae	V	Madrid virus strain BT4075 RNA-dependent RNA polymerase gene	-	CELF2
NC_034505.1	NC_034505.1	190	s4	5	195	GCF_002118405.1	Peribunyaviridae	V	Madrid virus strain BT4075 RNA-dependent RNA polymerase gene	-	CELF2
NC_034505.1	NC_034505.1	191	s4	5	196	GCF_002118405.1	Peribunyaviridae	V	Madrid virus strain BT4075 RNA-dependent RNA polymerase gene	-	CELF2
NC_034505.1	NC_034505.1	192	s4	5	197	GCF_002118405.1	Peribunyaviridae	V	Madrid virus strain BT4075 RNA-dependent RNA polymerase gene	-	CELF2
NC_034505.1	NC_034505.1	193	s4	5	198	GCF_002118405.1	Peribunyaviridae	V	Madrid virus strain BT4075 RNA-dependent RNA polymerase gene	-	CELF2
NC_034505.1	NC_034505.1	194	s4	5	199	GCF_002118405.1	Peribunyaviridae	V	Madrid virus strain BT4075 RNA-dependent RNA polymerase gene	-	CELF2
NC_034505.1	NC_034505.1	208	s4	5	213	GCF_002118405.1	Peribunyaviridae	V	Madrid virus strain BT4075 RNA-dependent RNA polymerase gene	-	CELF2
NC_034505.1	NC_034505.1	209	s4	5	214	GCF_002118405.1	Peribunyaviridae	V	Madrid virus strain BT4075 RNA-dependent RNA polymerase gene	-	CELF2
NC_034505.1	NC_034505.1	210	s4	5	215	GCF_002118405.1	Peribunyaviridae	V	Madrid virus strain BT4075 RNA-dependent RNA polymerase gene	-	CELF2
NC_034505.1	NC_034505.1	231	s4	5	236	GCF_002118405.1	Peribunyaviridae	V	Madrid virus strain BT4075 RNA-dependent RNA polymerase gene	-	CELF2
NC_034505.1	NC_034505.1	232	s4	5	237	GCF_002118405.1	Peribunyaviridae	V	Madrid virus strain BT4075 RNA-dependent RNA polymerase gene	-	CELF2
NC_034505.1	NC_034505.1	233	s4	5	238	GCF_002118405.1	Peribunyaviridae	V	Madrid virus strain BT4075 RNA-dependent RNA polymerase gene	-	CELF2
NC_034505.1	NC_034505.1	234	s4	5	239	GCF_002118405.1	Peribunyaviridae	V	Madrid virus strain BT4075 RNA-dependent RNA polymerase gene	-	CELF2
NC_034505.1	NC_034505.1	253	s4	5	258	GCF_002118405.1	Peribunyaviridae	V	Madrid virus strain BT4075 RNA-dependent RNA polymerase gene	-	CELF2
NC_034505.1	NC_034505.1	255	s4	5	260	GCF_002118405.1	Peribunyaviridae	V	Madrid virus strain BT4075 RNA-dependent RNA polymerase gene	-	CELF2
NC_034505.1	NC_034505.1	297	s4	5	302	GCF_002118405.1	Peribunyaviridae	V	Madrid virus strain BT4075 RNA-dependent RNA polymerase gene	-	CELF2
NC_034505.1	NC_034505.1	298	s4	5	303	GCF_002118405.1	Peribunyaviridae	V	Madrid virus strain BT4075 RNA-dependent RNA polymerase gene	-	CELF2
NC_034505.1	NC_034505.1	431	s4	5	436	GCF_002118405.1	Peribunyaviridae	V	Madrid virus strain BT4075 RNA-dependent RNA polymerase gene	-	CELF2
NC_034505.1	NC_034505.1	432	s4	5	437	GCF_002118405.1	Peribunyaviridae	V	Madrid virus strain BT4075 RNA-dependent RNA polymerase gene	-	CELF2
NC_034505.1	NC_034505.1	546	s4	5	551	GCF_002118405.1	Peribunyaviridae	V	Madrid virus strain BT4075 RNA-dependent RNA polymerase gene	-	CELF2
NC_034505.1	NC_034505.1	572	s4	5	577	GCF_002118405.1	Peribunyaviridae	V	Madrid virus strain BT4075 RNA-dependent RNA polymerase gene	-	CELF2
NC_034505.1	NC_034505.1	573	s4	5	578	GCF_002118405.1	Peribunyaviridae	V	Madrid virus strain BT4075 RNA-dependent RNA polymerase gene	-	CELF2
NC_034505.1	NC_034505.1	599	s4	5	604	GCF_002118405.1	Peribunyaviridae	V	Madrid virus strain BT4075 RNA-dependent RNA polymerase gene	-	CELF2
NC_034505.1	NC_034505.1	639	s4	5	644	GCF_002118405.1	Peribunyaviridae	V	Madrid virus strain BT4075 RNA-dependent RNA polymerase gene	-	CELF2
NC_034505.1	NC_034505.1	672	s4	5	677	GCF_002118405.1	Peribunyaviridae	V	Madrid virus strain BT4075 RNA-dependent RNA polymerase gene	-	CELF2
NC_034505.1	NC_034505.1	673	s4	5	678	GCF_002118405.1	Peribunyaviridae	V	Madrid virus strain BT4075 RNA-dependent RNA polymerase gene	-	CELF2
NC_034505.1	NC_034505.1	700	s4	5	705	GCF_002118405.1	Peribunyaviridae	V	Madrid virus strain BT4075 RNA-dependent RNA polymerase gene	-	CELF2
NC_034505.1	NC_034505.1	701	s4	5	706	GCF_002118405.1	Peribunyaviridae	V	Madrid virus strain BT4075 RNA-dependent RNA polymerase gene	-	CELF2
NC_034505.1	NC_034505.1	750	s4	5	755	GCF_002118405.1	Peribunyaviridae	V	Madrid virus strain BT4075 RNA-dependent RNA polymerase gene	-	CELF2
NC_034505.1	NC_034505.1	836	s4	5	841	GCF_002118405.1	Peribunyaviridae	V	Madrid virus strain BT4075 RNA-dependent RNA polymerase gene	-	CELF2
NC_034505.1	NC_034505.1	837	s4	5	842	GCF_002118405.1	Peribunyaviridae	V	Madrid virus strain BT4075 RNA-dependent RNA polymerase gene	-	CELF2
NC_034505.1	NC_034505.1	849	s4	5	854	GCF_002118405.1	Peribunyaviridae	V	Madrid virus strain BT4075 RNA-dependent RNA polymerase gene	-	CELF2
NC_034505.1	NC_034505.1	875	s4	5	880	GCF_002118405.1	Peribunyaviridae	V	Madrid virus strain BT4075 RNA-dependent RNA polymerase gene	-	CELF2
NC_034505.1	NC_034505.1	898	s4	5	903	GCF_002118405.1	Peribunyaviridae	V	Madrid virus strain BT4075 RNA-dependent RNA polymerase gene	-	CELF2
NC_034505.1	NC_034505.1	1155	s4	5	1160	GCF_002118405.1	Peribunyaviridae	V	Madrid virus strain BT4075 RNA-dependent RNA polymerase gene	-	CELF2
NC_034505.1	NC_034505.1	1178	s4	5	1183	GCF_002118405.1	Peribunyaviridae	V	Madrid virus strain BT4075 RNA-dependent RNA polymerase gene	-	CELF2
NC_034505.1	NC_034505.1	1204	s4	5	1209	GCF_002118405.1	Peribunyaviridae	V	Madrid virus strain BT4075 RNA-dependent RNA polymerase gene	-	CELF2
NC_034505.1	NC_034505.1	1206	s4	5	1211	GCF_002118405.1	Peribunyaviridae	V	Madrid virus strain BT4075 RNA-dependent RNA polymerase gene	-	CELF2
NC_034505.1	NC_034505.1	1248	s4	5	1253	GCF_002118405.1	Peribunyaviridae	V	Madrid virus strain BT4075 RNA-dependent RNA polymerase gene	-	CELF2
NC_034505.1	NC_034505.1	1260	s4	5	1265	GCF_002118405.1	Peribunyaviridae	V	Madrid virus strain BT4075 RNA-dependent RNA polymerase gene	-	CELF2
NC_034505.1	NC_034505.1	1315	s4	5	1320	GCF_002118405.1	Peribunyaviridae	V	Madrid virus strain BT4075 RNA-dependent RNA polymerase gene	-	CELF2
NC_034505.1	NC_034505.1	1316	s4	5	1321	GCF_002118405.1	Peribunyaviridae	V	Madrid virus strain BT4075 RNA-dependent RNA polymerase gene	-	CELF2
NC_034505.1	NC_034505.1	1462	s4	5	1467	GCF_002118405.1	Peribunyaviridae	V	Madrid virus strain BT4075 RNA-dependent RNA polymerase gene	-	CELF2
NC_034505.1	NC_034505.1	1463	s4	5	1468	GCF_002118405.1	Peribunyaviridae	V	Madrid virus strain BT4075 RNA-dependent RNA polymerase gene	-	CELF2
NC_034505.1	NC_034505.1	1464	s4	5	1469	GCF_002118405.1	Peribunyaviridae	V	Madrid virus strain BT4075 RNA-dependent RNA polymerase gene	-	CELF2
NC_034505.1	NC_034505.1	1485	s4	5	1490	GCF_002118405.1	Peribunyaviridae	V	Madrid virus strain BT4075 RNA-dependent RNA polymerase gene	-	CELF2
NC_034505.1	NC_034505.1	1502	s4	5	1507	GCF_002118405.1	Peribunyaviridae	V	Madrid virus strain BT4075 RNA-dependent RNA polymerase gene	-	CELF2
NC_034505.1	NC_034505.1	1565	s4	5	1570	GCF_002118405.1	Peribunyaviridae	V	Madrid virus strain BT4075 RNA-dependent RNA polymerase gene	-	CELF2
NC_034505.1	NC_034505.1	1638	s4	5	1643	GCF_002118405.1	Peribunyaviridae	V	Madrid virus strain BT4075 RNA-dependent RNA polymerase gene	-	CELF2
NC_034505.1	NC_034505.1	1673	s4	5	1678	GCF_002118405.1	Peribunyaviridae	V	Madrid virus strain BT4075 RNA-dependent RNA polymerase gene	-	CELF2
NC_034505.1	NC_034505.1	1689	s4	5	1694	GCF_002118405.1	Peribunyaviridae	V	Madrid virus strain BT4075 RNA-dependent RNA polymerase gene	-	CELF2
NC_034505.1	NC_034505.1	1744	s4	5	1749	GCF_002118405.1	Peribunyaviridae	V	Madrid virus strain BT4075 RNA-dependent RNA polymerase gene	-	CELF2
NC_034505.1	NC_034505.1	1812	s4	5	1817	GCF_002118405.1	Peribunyaviridae	V	Madrid virus strain BT4075 RNA-dependent RNA polymerase gene	-	CELF2
NC_034505.1	NC_034505.1	1868	s4	5	1873	GCF_002118405.1	Peribunyaviridae	V	Madrid virus strain BT4075 RNA-dependent RNA polymerase gene	-	CELF2
NC_034505.1	NC_034505.1	1913	s4	5	1918	GCF_002118405.1	Peribunyaviridae	V	Madrid virus strain BT4075 RNA-dependent RNA polymerase gene	-	CELF2
NC_034505.1	NC_034505.1	1915	s4	5	1920	GCF_002118405.1	Peribunyaviridae	V	Madrid virus strain BT4075 RNA-dependent RNA polymerase gene	-	CELF2
NC_034505.1	NC_034505.1	1916	s4	5	1921	GCF_002118405.1	Peribunyaviridae	V	Madrid virus strain BT4075 RNA-dependent RNA polymerase gene	-	CELF2
NC_034505.1	NC_034505.1	1917	s4	5	1922	GCF_002118405.1	Peribunyaviridae	V	Madrid virus strain BT4075 RNA-dependent RNA polymerase gene	-	CELF2
NC_034505.1	NC_034505.1	1929	s4	5	1934	GCF_002118405.1	Peribunyaviridae	V	Madrid virus strain BT4075 RNA-dependent RNA polymerase gene	-	CELF2
NC_034505.1	NC_034505.1	2029	s4	5	2034	GCF_002118405.1	Peribunyaviridae	V	Madrid virus strain BT4075 RNA-dependent RNA polymerase gene	-	CELF2
NC_034505.1	NC_034505.1	2030	s4	5	2035	GCF_002118405.1	Peribunyaviridae	V	Madrid virus strain BT4075 RNA-dependent RNA polymerase gene	-	CELF2
NC_034505.1	NC_034505.1	2032	s4	5	2037	GCF_002118405.1	Peribunyaviridae	V	Madrid virus strain BT4075 RNA-dependent RNA polymerase gene	-	CELF2
NC_034505.1	NC_034505.1	2033	s4	5	2038	GCF_002118405.1	Peribunyaviridae	V	Madrid virus strain BT4075 RNA-dependent RNA polymerase gene	-	CELF2
NC_034505.1	NC_034505.1	2154	s4	5	2159	GCF_002118405.1	Peribunyaviridae	V	Madrid virus strain BT4075 RNA-dependent RNA polymerase gene	-	CELF2
NC_034505.1	NC_034505.1	2155	s4	5	2160	GCF_002118405.1	Peribunyaviridae	V	Madrid virus strain BT4075 RNA-dependent RNA polymerase gene	-	CELF2
NC_034505.1	NC_034505.1	2156	s4	5	2161	GCF_002118405.1	Peribunyaviridae	V	Madrid virus strain BT4075 RNA-dependent RNA polymerase gene	-	CELF2
NC_034505.1	NC_034505.1	2158	s4	5	2163	GCF_002118405.1	Peribunyaviridae	V	Madrid virus strain BT4075 RNA-dependent RNA polymerase gene	-	CELF2
NC_034505.1	NC_034505.1	2160	s4	5	2165	GCF_002118405.1	Peribunyaviridae	V	Madrid virus strain BT4075 RNA-dependent RNA polymerase gene	-	CELF2
