## Supplementary Data 2: Locations of predicted RBP binding sites (sequences that match the PWM) on all viral genomes for all PWMs. for "Investigating the human host - ssRNA virus interaction landscape using the SMEAGOL toolbox": Supp_Data_2_predicted_binding_sites.tsv (part 122 of 428)

id	name	start	Matrix_id	width	end	assembly	family	group	desc	sense	RBP
NC_034505.1	NC_034505.1	2224	s4	5	2229	GCF_002118405.1	Peribunyaviridae	V	Madrid virus strain BT4075 RNA-dependent RNA polymerase gene	-	CELF2
NC_034505.1	NC_034505.1	2226	s4	5	2231	GCF_002118405.1	Peribunyaviridae	V	Madrid virus strain BT4075 RNA-dependent RNA polymerase gene	-	CELF2
NC_034505.1	NC_034505.1	2235	s4	5	2240	GCF_002118405.1	Peribunyaviridae	V	Madrid virus strain BT4075 RNA-dependent RNA polymerase gene	-	CELF2
NC_034505.1	NC_034505.1	2328	s4	5	2333	GCF_002118405.1	Peribunyaviridae	V	Madrid virus strain BT4075 RNA-dependent RNA polymerase gene	-	CELF2
NC_034505.1	NC_034505.1	2354	s4	5	2359	GCF_002118405.1	Peribunyaviridae	V	Madrid virus strain BT4075 RNA-dependent RNA polymerase gene	-	CELF2
NC_034505.1	NC_034505.1	2407	s4	5	2412	GCF_002118405.1	Peribunyaviridae	V	Madrid virus strain BT4075 RNA-dependent RNA polymerase gene	-	CELF2
NC_034505.1	NC_034505.1	2409	s4	5	2414	GCF_002118405.1	Peribunyaviridae	V	Madrid virus strain BT4075 RNA-dependent RNA polymerase gene	-	CELF2
NC_034505.1	NC_034505.1	2418	s4	5	2423	GCF_002118405.1	Peribunyaviridae	V	Madrid virus strain BT4075 RNA-dependent RNA polymerase gene	-	CELF2
NC_034505.1	NC_034505.1	2430	s4	5	2435	GCF_002118405.1	Peribunyaviridae	V	Madrid virus strain BT4075 RNA-dependent RNA polymerase gene	-	CELF2
NC_034505.1	NC_034505.1	2431	s4	5	2436	GCF_002118405.1	Peribunyaviridae	V	Madrid virus strain BT4075 RNA-dependent RNA polymerase gene	-	CELF2
NC_034505.1	NC_034505.1	2432	s4	5	2437	GCF_002118405.1	Peribunyaviridae	V	Madrid virus strain BT4075 RNA-dependent RNA polymerase gene	-	CELF2
NC_034505.1	NC_034505.1	2433	s4	5	2438	GCF_002118405.1	Peribunyaviridae	V	Madrid virus strain BT4075 RNA-dependent RNA polymerase gene	-	CELF2
NC_034505.1	NC_034505.1	2456	s4	5	2461	GCF_002118405.1	Peribunyaviridae	V	Madrid virus strain BT4075 RNA-dependent RNA polymerase gene	-	CELF2
NC_034505.1	NC_034505.1	2457	s4	5	2462	GCF_002118405.1	Peribunyaviridae	V	Madrid virus strain BT4075 RNA-dependent RNA polymerase gene	-	CELF2
NC_034505.1	NC_034505.1	2458	s4	5	2463	GCF_002118405.1	Peribunyaviridae	V	Madrid virus strain BT4075 RNA-dependent RNA polymerase gene	-	CELF2
NC_034505.1	NC_034505.1	2459	s4	5	2464	GCF_002118405.1	Peribunyaviridae	V	Madrid virus strain BT4075 RNA-dependent RNA polymerase gene	-	CELF2
NC_034505.1	NC_034505.1	2525	s4	5	2530	GCF_002118405.1	Peribunyaviridae	V	Madrid virus strain BT4075 RNA-dependent RNA polymerase gene	-	CELF2
NC_034505.1	NC_034505.1	2531	s4	5	2536	GCF_002118405.1	Peribunyaviridae	V	Madrid virus strain BT4075 RNA-dependent RNA polymerase gene	-	CELF2
NC_034505.1	NC_034505.1	2532	s4	5	2537	GCF_002118405.1	Peribunyaviridae	V	Madrid virus strain BT4075 RNA-dependent RNA polymerase gene	-	CELF2
NC_034505.1	NC_034505.1	2533	s4	5	2538	GCF_002118405.1	Peribunyaviridae	V	Madrid virus strain BT4075 RNA-dependent RNA polymerase gene	-	CELF2
NC_034505.1	NC_034505.1	2534	s4	5	2539	GCF_002118405.1	Peribunyaviridae	V	Madrid virus strain BT4075 RNA-dependent RNA polymerase gene	-	CELF2
NC_034505.1	NC_034505.1	2565	s4	5	2570	GCF_002118405.1	Peribunyaviridae	V	Madrid virus strain BT4075 RNA-dependent RNA polymerase gene	-	CELF2
NC_034505.1	NC_034505.1	2566	s4	5	2571	GCF_002118405.1	Peribunyaviridae	V	Madrid virus strain BT4075 RNA-dependent RNA polymerase gene	-	CELF2
NC_034505.1	NC_034505.1	2604	s4	5	2609	GCF_002118405.1	Peribunyaviridae	V	Madrid virus strain BT4075 RNA-dependent RNA polymerase gene	-	CELF2
NC_034505.1	NC_034505.1	2628	s4	5	2633	GCF_002118405.1	Peribunyaviridae	V	Madrid virus strain BT4075 RNA-dependent RNA polymerase gene	-	CELF2
NC_034505.1	NC_034505.1	2636	s4	5	2641	GCF_002118405.1	Peribunyaviridae	V	Madrid virus strain BT4075 RNA-dependent RNA polymerase gene	-	CELF2
NC_034505.1	NC_034505.1	2637	s4	5	2642	GCF_002118405.1	Peribunyaviridae	V	Madrid virus strain BT4075 RNA-dependent RNA polymerase gene	-	CELF2
NC_034505.1	NC_034505.1	2931	s4	5	2936	GCF_002118405.1	Peribunyaviridae	V	Madrid virus strain BT4075 RNA-dependent RNA polymerase gene	-	CELF2
NC_034505.1	NC_034505.1	2932	s4	5	2937	GCF_002118405.1	Peribunyaviridae	V	Madrid virus strain BT4075 RNA-dependent RNA polymerase gene	-	CELF2
NC_034505.1	NC_034505.1	2933	s4	5	2938	GCF_002118405.1	Peribunyaviridae	V	Madrid virus strain BT4075 RNA-dependent RNA polymerase gene	-	CELF2
NC_034505.1	NC_034505.1	3093	s4	5	3098	GCF_002118405.1	Peribunyaviridae	V	Madrid virus strain BT4075 RNA-dependent RNA polymerase gene	-	CELF2
NC_034505.1	NC_034505.1	3194	s4	5	3199	GCF_002118405.1	Peribunyaviridae	V	Madrid virus strain BT4075 RNA-dependent RNA polymerase gene	-	CELF2
NC_034505.1	NC_034505.1	3236	s4	5	3241	GCF_002118405.1	Peribunyaviridae	V	Madrid virus strain BT4075 RNA-dependent RNA polymerase gene	-	CELF2
NC_034505.1	NC_034505.1	3314	s4	5	3319	GCF_002118405.1	Peribunyaviridae	V	Madrid virus strain BT4075 RNA-dependent RNA polymerase gene	-	CELF2
NC_034505.1	NC_034505.1	3348	s4	5	3353	GCF_002118405.1	Peribunyaviridae	V	Madrid virus strain BT4075 RNA-dependent RNA polymerase gene	-	CELF2
NC_034505.1	NC_034505.1	3349	s4	5	3354	GCF_002118405.1	Peribunyaviridae	V	Madrid virus strain BT4075 RNA-dependent RNA polymerase gene	-	CELF2
NC_034505.1	NC_034505.1	3350	s4	5	3355	GCF_002118405.1	Peribunyaviridae	V	Madrid virus strain BT4075 RNA-dependent RNA polymerase gene	-	CELF2
NC_034505.1	NC_034505.1	3361	s4	5	3366	GCF_002118405.1	Peribunyaviridae	V	Madrid virus strain BT4075 RNA-dependent RNA polymerase gene	-	CELF2
NC_034505.1	NC_034505.1	3370	s4	5	3375	GCF_002118405.1	Peribunyaviridae	V	Madrid virus strain BT4075 RNA-dependent RNA polymerase gene	-	CELF2
NC_034505.1	NC_034505.1	3577	s4	5	3582	GCF_002118405.1	Peribunyaviridae	V	Madrid virus strain BT4075 RNA-dependent RNA polymerase gene	-	CELF2
NC_034505.1	NC_034505.1	3832	s4	5	3837	GCF_002118405.1	Peribunyaviridae	V	Madrid virus strain BT4075 RNA-dependent RNA polymerase gene	-	CELF2
NC_034505.1	NC_034505.1	3843	s4	5	3848	GCF_002118405.1	Peribunyaviridae	V	Madrid virus strain BT4075 RNA-dependent RNA polymerase gene	-	CELF2
NC_034505.1	NC_034505.1	3844	s4	5	3849	GCF_002118405.1	Peribunyaviridae	V	Madrid virus strain BT4075 RNA-dependent RNA polymerase gene	-	CELF2
NC_034505.1	NC_034505.1	3982	s4	5	3987	GCF_002118405.1	Peribunyaviridae	V	Madrid virus strain BT4075 RNA-dependent RNA polymerase gene	-	CELF2
NC_034505.1	NC_034505.1	4082	s4	5	4087	GCF_002118405.1	Peribunyaviridae	V	Madrid virus strain BT4075 RNA-dependent RNA polymerase gene	-	CELF2
NC_034505.1	NC_034505.1	4083	s4	5	4088	GCF_002118405.1	Peribunyaviridae	V	Madrid virus strain BT4075 RNA-dependent RNA polymerase gene	-	CELF2
NC_034505.1	NC_034505.1	4118	s4	5	4123	GCF_002118405.1	Peribunyaviridae	V	Madrid virus strain BT4075 RNA-dependent RNA polymerase gene	-	CELF2
NC_034505.1	NC_034505.1	4134	s4	5	4139	GCF_002118405.1	Peribunyaviridae	V	Madrid virus strain BT4075 RNA-dependent RNA polymerase gene	-	CELF2
NC_034505.1	NC_034505.1	4166	s4	5	4171	GCF_002118405.1	Peribunyaviridae	V	Madrid virus strain BT4075 RNA-dependent RNA polymerase gene	-	CELF2
NC_034505.1	NC_034505.1	4167	s4	5	4172	GCF_002118405.1	Peribunyaviridae	V	Madrid virus strain BT4075 RNA-dependent RNA polymerase gene	-	CELF2
NC_034505.1	NC_034505.1	4269	s4	5	4274	GCF_002118405.1	Peribunyaviridae	V	Madrid virus strain BT4075 RNA-dependent RNA polymerase gene	-	CELF2
NC_034505.1	NC_034505.1	4299	s4	5	4304	GCF_002118405.1	Peribunyaviridae	V	Madrid virus strain BT4075 RNA-dependent RNA polymerase gene	-	CELF2
NC_034505.1	NC_034505.1	4370	s4	5	4375	GCF_002118405.1	Peribunyaviridae	V	Madrid virus strain BT4075 RNA-dependent RNA polymerase gene	-	CELF2
NC_034505.1	NC_034505.1	4403	s4	5	4408	GCF_002118405.1	Peribunyaviridae	V	Madrid virus strain BT4075 RNA-dependent RNA polymerase gene	-	CELF2
NC_034505.1	NC_034505.1	4410	s4	5	4415	GCF_002118405.1	Peribunyaviridae	V	Madrid virus strain BT4075 RNA-dependent RNA polymerase gene	-	CELF2
NC_034505.1	NC_034505.1	4411	s4	5	4416	GCF_002118405.1	Peribunyaviridae	V	Madrid virus strain BT4075 RNA-dependent RNA polymerase gene	-	CELF2
NC_034505.1	NC_034505.1	4412	s4	5	4417	GCF_002118405.1	Peribunyaviridae	V	Madrid virus strain BT4075 RNA-dependent RNA polymerase gene	-	CELF2
NC_034505.1	NC_034505.1	4414	s4	5	4419	GCF_002118405.1	Peribunyaviridae	V	Madrid virus strain BT4075 RNA-dependent RNA polymerase gene	-	CELF2
NC_034505.1	NC_034505.1	4416	s4	5	4421	GCF_002118405.1	Peribunyaviridae	V	Madrid virus strain BT4075 RNA-dependent RNA polymerase gene	-	CELF2
NC_034505.1	NC_034505.1	4601	s4	5	4606	GCF_002118405.1	Peribunyaviridae	V	Madrid virus strain BT4075 RNA-dependent RNA polymerase gene	-	CELF2
NC_034505.1	NC_034505.1	4602	s4	5	4607	GCF_002118405.1	Peribunyaviridae	V	Madrid virus strain BT4075 RNA-dependent RNA polymerase gene	-	CELF2
NC_034498.1	NC_034498.1	49	s4	5	54	GCF_002118405.1	Peribunyaviridae	V	Madrid virus strain BT4075 RNA-dependent RNA polymerase gene	+	CELF2
NC_034498.1	NC_034498.1	91	s4	5	96	GCF_002118405.1	Peribunyaviridae	V	Madrid virus strain BT4075 RNA-dependent RNA polymerase gene	+	CELF2
NC_034498.1	NC_034498.1	258	s4	5	263	GCF_002118405.1	Peribunyaviridae	V	Madrid virus strain BT4075 RNA-dependent RNA polymerase gene	+	CELF2
NC_034498.1	NC_034498.1	932	s4	5	937	GCF_002118405.1	Peribunyaviridae	V	Madrid virus strain BT4075 RNA-dependent RNA polymerase gene	+	CELF2
NC_034498.1	NC_034498.1	1005	s4	5	1010	GCF_002118405.1	Peribunyaviridae	V	Madrid virus strain BT4075 RNA-dependent RNA polymerase gene	+	CELF2
NC_034498.1	NC_034498.1	1025	s4	5	1030	GCF_002118405.1	Peribunyaviridae	V	Madrid virus strain BT4075 RNA-dependent RNA polymerase gene	+	CELF2
NC_034498.1	NC_034498.1	50	s4	5	55	GCF_002118405.1	Peribunyaviridae	V	Madrid virus strain BT4075 RNA-dependent RNA polymerase gene	-	CELF2
NC_034498.1	NC_034498.1	51	s4	5	56	GCF_002118405.1	Peribunyaviridae	V	Madrid virus strain BT4075 RNA-dependent RNA polymerase gene	-	CELF2
NC_034498.1	NC_034498.1	74	s4	5	79	GCF_002118405.1	Peribunyaviridae	V	Madrid virus strain BT4075 RNA-dependent RNA polymerase gene	-	CELF2
NC_034498.1	NC_034498.1	75	s4	5	80	GCF_002118405.1	Peribunyaviridae	V	Madrid virus strain BT4075 RNA-dependent RNA polymerase gene	-	CELF2
NC_034498.1	NC_034498.1	406	s4	5	411	GCF_002118405.1	Peribunyaviridae	V	Madrid virus strain BT4075 RNA-dependent RNA polymerase gene	-	CELF2
NC_034498.1	NC_034498.1	422	s4	5	427	GCF_002118405.1	Peribunyaviridae	V	Madrid virus strain BT4075 RNA-dependent RNA polymerase gene	-	CELF2
NC_034498.1	NC_034498.1	458	s4	5	463	GCF_002118405.1	Peribunyaviridae	V	Madrid virus strain BT4075 RNA-dependent RNA polymerase gene	-	CELF2
NC_034498.1	NC_034498.1	459	s4	5	464	GCF_002118405.1	Peribunyaviridae	V	Madrid virus strain BT4075 RNA-dependent RNA polymerase gene	-	CELF2
NC_034498.1	NC_034498.1	500	s4	5	505	GCF_002118405.1	Peribunyaviridae	V	Madrid virus strain BT4075 RNA-dependent RNA polymerase gene	-	CELF2
NC_034498.1	NC_034498.1	501	s4	5	506	GCF_002118405.1	Peribunyaviridae	V	Madrid virus strain BT4075 RNA-dependent RNA polymerase gene	-	CELF2
NC_034498.1	NC_034498.1	502	s4	5	507	GCF_002118405.1	Peribunyaviridae	V	Madrid virus strain BT4075 RNA-dependent RNA polymerase gene	-	CELF2
NC_034498.1	NC_034498.1	545	s4	5	550	GCF_002118405.1	Peribunyaviridae	V	Madrid virus strain BT4075 RNA-dependent RNA polymerase gene	-	CELF2
NC_034498.1	NC_034498.1	546	s4	5	551	GCF_002118405.1	Peribunyaviridae	V	Madrid virus strain BT4075 RNA-dependent RNA polymerase gene	-	CELF2
NC_034498.1	NC_034498.1	547	s4	5	552	GCF_002118405.1	Peribunyaviridae	V	Madrid virus strain BT4075 RNA-dependent RNA polymerase gene	-	CELF2
NC_034498.1	NC_034498.1	607	s4	5	612	GCF_002118405.1	Peribunyaviridae	V	Madrid virus strain BT4075 RNA-dependent RNA polymerase gene	-	CELF2
NC_034498.1	NC_034498.1	634	s4	5	639	GCF_002118405.1	Peribunyaviridae	V	Madrid virus strain BT4075 RNA-dependent RNA polymerase gene	-	CELF2
NC_034498.1	NC_034498.1	894	s4	5	899	GCF_002118405.1	Peribunyaviridae	V	Madrid virus strain BT4075 RNA-dependent RNA polymerase gene	-	CELF2
NC_034498.1	NC_034498.1	957	s4	5	962	GCF_002118405.1	Peribunyaviridae	V	Madrid virus strain BT4075 RNA-dependent RNA polymerase gene	-	CELF2
NC_034498.1	NC_034498.1	983	s4	5	988	GCF_002118405.1	Peribunyaviridae	V	Madrid virus strain BT4075 RNA-dependent RNA polymerase gene	-	CELF2
NC_034498.1	NC_034498.1	984	s4	5	989	GCF_002118405.1	Peribunyaviridae	V	Madrid virus strain BT4075 RNA-dependent RNA polymerase gene	-	CELF2
NC_034443.1	NC_034443.1	30	s4	5	35	GCF_002118505.1	Rhabdoviridae	V	Le Dantec virus nucleoprotein	+	CELF2
NC_034443.1	NC_034443.1	174	s4	5	179	GCF_002118505.1	Rhabdoviridae	V	Le Dantec virus nucleoprotein	+	CELF2
NC_034443.1	NC_034443.1	309	s4	5	314	GCF_002118505.1	Rhabdoviridae	V	Le Dantec virus nucleoprotein	+	CELF2
NC_034443.1	NC_034443.1	311	s4	5	316	GCF_002118505.1	Rhabdoviridae	V	Le Dantec virus nucleoprotein	+	CELF2
NC_034443.1	NC_034443.1	400	s4	5	405	GCF_002118505.1	Rhabdoviridae	V	Le Dantec virus nucleoprotein	+	CELF2
NC_034443.1	NC_034443.1	414	s4	5	419	GCF_002118505.1	Rhabdoviridae	V	Le Dantec virus nucleoprotein	+	CELF2
NC_034443.1	NC_034443.1	503	s4	5	508	GCF_002118505.1	Rhabdoviridae	V	Le Dantec virus nucleoprotein	+	CELF2
NC_034443.1	NC_034443.1	554	s4	5	559	GCF_002118505.1	Rhabdoviridae	V	Le Dantec virus nucleoprotein	+	CELF2
NC_034443.1	NC_034443.1	678	s4	5	683	GCF_002118505.1	Rhabdoviridae	V	Le Dantec virus nucleoprotein	+	CELF2
NC_034443.1	NC_034443.1	1216	s4	5	1221	GCF_002118505.1	Rhabdoviridae	V	Le Dantec virus nucleoprotein	+	CELF2
NC_034443.1	NC_034443.1	1243	s4	5	1248	GCF_002118505.1	Rhabdoviridae	V	Le Dantec virus nucleoprotein	+	CELF2
NC_034443.1	NC_034443.1	1244	s4	5	1249	GCF_002118505.1	Rhabdoviridae	V	Le Dantec virus nucleoprotein	+	CELF2
NC_034443.1	NC_034443.1	1245	s4	5	1250	GCF_002118505.1	Rhabdoviridae	V	Le Dantec virus nucleoprotein	+	CELF2
NC_034443.1	NC_034443.1	1270	s4	5	1275	GCF_002118505.1	Rhabdoviridae	V	Le Dantec virus nucleoprotein	+	CELF2
NC_034443.1	NC_034443.1	1320	s4	5	1325	GCF_002118505.1	Rhabdoviridae	V	Le Dantec virus nucleoprotein	+	CELF2
NC_034443.1	NC_034443.1	1331	s4	5	1336	GCF_002118505.1	Rhabdoviridae	V	Le Dantec virus nucleoprotein	+	CELF2
NC_034443.1	NC_034443.1	1382	s4	5	1387	GCF_002118505.1	Rhabdoviridae	V	Le Dantec virus nucleoprotein	+	CELF2
NC_034443.1	NC_034443.1	1482	s4	5	1487	GCF_002118505.1	Rhabdoviridae	V	Le Dantec virus nucleoprotein	+	CELF2
NC_034443.1	NC_034443.1	1829	s4	5	1834	GCF_002118505.1	Rhabdoviridae	V	Le Dantec virus nucleoprotein	+	CELF2
NC_034443.1	NC_034443.1	2025	s4	5	2030	GCF_002118505.1	Rhabdoviridae	V	Le Dantec virus nucleoprotein	+	CELF2
NC_034443.1	NC_034443.1	2107	s4	5	2112	GCF_002118505.1	Rhabdoviridae	V	Le Dantec virus nucleoprotein	+	CELF2
NC_034443.1	NC_034443.1	2160	s4	5	2165	GCF_002118505.1	Rhabdoviridae	V	Le Dantec virus nucleoprotein	+	CELF2
NC_034443.1	NC_034443.1	2230	s4	5	2235	GCF_002118505.1	Rhabdoviridae	V	Le Dantec virus nucleoprotein	+	CELF2
NC_034443.1	NC_034443.1	2232	s4	5	2237	GCF_002118505.1	Rhabdoviridae	V	Le Dantec virus nucleoprotein	+	CELF2
NC_034443.1	NC_034443.1	2234	s4	5	2239	GCF_002118505.1	Rhabdoviridae	V	Le Dantec virus nucleoprotein	+	CELF2
NC_034443.1	NC_034443.1	2279	s4	5	2284	GCF_002118505.1	Rhabdoviridae	V	Le Dantec virus nucleoprotein	+	CELF2
NC_034443.1	NC_034443.1	2619	s4	5	2624	GCF_002118505.1	Rhabdoviridae	V	Le Dantec virus nucleoprotein	+	CELF2
NC_034443.1	NC_034443.1	2633	s4	5	2638	GCF_002118505.1	Rhabdoviridae	V	Le Dantec virus nucleoprotein	+	CELF2
NC_034443.1	NC_034443.1	2922	s4	5	2927	GCF_002118505.1	Rhabdoviridae	V	Le Dantec virus nucleoprotein	+	CELF2
NC_034443.1	NC_034443.1	2937	s4	5	2942	GCF_002118505.1	Rhabdoviridae	V	Le Dantec virus nucleoprotein	+	CELF2
NC_034443.1	NC_034443.1	3032	s4	5	3037	GCF_002118505.1	Rhabdoviridae	V	Le Dantec virus nucleoprotein	+	CELF2
NC_034443.1	NC_034443.1	3033	s4	5	3038	GCF_002118505.1	Rhabdoviridae	V	Le Dantec virus nucleoprotein	+	CELF2
NC_034443.1	NC_034443.1	3114	s4	5	3119	GCF_002118505.1	Rhabdoviridae	V	Le Dantec virus nucleoprotein	+	CELF2
NC_034443.1	NC_034443.1	3116	s4	5	3121	GCF_002118505.1	Rhabdoviridae	V	Le Dantec virus nucleoprotein	+	CELF2
NC_034443.1	NC_034443.1	3117	s4	5	3122	GCF_002118505.1	Rhabdoviridae	V	Le Dantec virus nucleoprotein	+	CELF2
NC_034443.1	NC_034443.1	3170	s4	5	3175	GCF_002118505.1	Rhabdoviridae	V	Le Dantec virus nucleoprotein	+	CELF2
NC_034443.1	NC_034443.1	3173	s4	5	3178	GCF_002118505.1	Rhabdoviridae	V	Le Dantec virus nucleoprotein	+	CELF2
NC_034443.1	NC_034443.1	3213	s4	5	3218	GCF_002118505.1	Rhabdoviridae	V	Le Dantec virus nucleoprotein	+	CELF2
NC_034443.1	NC_034443.1	3280	s4	5	3285	GCF_002118505.1	Rhabdoviridae	V	Le Dantec virus nucleoprotein	+	CELF2
NC_034443.1	NC_034443.1	3349	s4	5	3354	GCF_002118505.1	Rhabdoviridae	V	Le Dantec virus nucleoprotein	+	CELF2
NC_034443.1	NC_034443.1	3378	s4	5	3383	GCF_002118505.1	Rhabdoviridae	V	Le Dantec virus nucleoprotein	+	CELF2
NC_034443.1	NC_034443.1	3390	s4	5	3395	GCF_002118505.1	Rhabdoviridae	V	Le Dantec virus nucleoprotein	+	CELF2
NC_034443.1	NC_034443.1	3466	s4	5	3471	GCF_002118505.1	Rhabdoviridae	V	Le Dantec virus nucleoprotein	+	CELF2
NC_034443.1	NC_034443.1	3467	s4	5	3472	GCF_002118505.1	Rhabdoviridae	V	Le Dantec virus nucleoprotein	+	CELF2
NC_034443.1	NC_034443.1	3498	s4	5	3503	GCF_002118505.1	Rhabdoviridae	V	Le Dantec virus nucleoprotein	+	CELF2
NC_034443.1	NC_034443.1	3587	s4	5	3592	GCF_002118505.1	Rhabdoviridae	V	Le Dantec virus nucleoprotein	+	CELF2
NC_034443.1	NC_034443.1	3588	s4	5	3593	GCF_002118505.1	Rhabdoviridae	V	Le Dantec virus nucleoprotein	+	CELF2
NC_034443.1	NC_034443.1	3658	s4	5	3663	GCF_002118505.1	Rhabdoviridae	V	Le Dantec virus nucleoprotein	+	CELF2
NC_034443.1	NC_034443.1	3750	s4	5	3755	GCF_002118505.1	Rhabdoviridae	V	Le Dantec virus nucleoprotein	+	CELF2
NC_034443.1	NC_034443.1	3785	s4	5	3790	GCF_002118505.1	Rhabdoviridae	V	Le Dantec virus nucleoprotein	+	CELF2
NC_034443.1	NC_034443.1	3786	s4	5	3791	GCF_002118505.1	Rhabdoviridae	V	Le Dantec virus nucleoprotein	+	CELF2
NC_034443.1	NC_034443.1	3877	s4	5	3882	GCF_002118505.1	Rhabdoviridae	V	Le Dantec virus nucleoprotein	+	CELF2
NC_034443.1	NC_034443.1	3928	s4	5	3933	GCF_002118505.1	Rhabdoviridae	V	Le Dantec virus nucleoprotein	+	CELF2
NC_034443.1	NC_034443.1	3931	s4	5	3936	GCF_002118505.1	Rhabdoviridae	V	Le Dantec virus nucleoprotein	+	CELF2
NC_034443.1	NC_034443.1	3948	s4	5	3953	GCF_002118505.1	Rhabdoviridae	V	Le Dantec virus nucleoprotein	+	CELF2
NC_034443.1	NC_034443.1	4041	s4	5	4046	GCF_002118505.1	Rhabdoviridae	V	Le Dantec virus nucleoprotein	+	CELF2
NC_034443.1	NC_034443.1	4042	s4	5	4047	GCF_002118505.1	Rhabdoviridae	V	Le Dantec virus nucleoprotein	+	CELF2
NC_034443.1	NC_034443.1	4095	s4	5	4100	GCF_002118505.1	Rhabdoviridae	V	Le Dantec virus nucleoprotein	+	CELF2
NC_034443.1	NC_034443.1	4096	s4	5	4101	GCF_002118505.1	Rhabdoviridae	V	Le Dantec virus nucleoprotein	+	CELF2
NC_034443.1	NC_034443.1	4097	s4	5	4102	GCF_002118505.1	Rhabdoviridae	V	Le Dantec virus nucleoprotein	+	CELF2
NC_034443.1	NC_034443.1	4163	s4	5	4168	GCF_002118505.1	Rhabdoviridae	V	Le Dantec virus nucleoprotein	+	CELF2
NC_034443.1	NC_034443.1	4225	s4	5	4230	GCF_002118505.1	Rhabdoviridae	V	Le Dantec virus nucleoprotein	+	CELF2
NC_034443.1	NC_034443.1	4227	s4	5	4232	GCF_002118505.1	Rhabdoviridae	V	Le Dantec virus nucleoprotein	+	CELF2
NC_034443.1	NC_034443.1	4343	s4	5	4348	GCF_002118505.1	Rhabdoviridae	V	Le Dantec virus nucleoprotein	+	CELF2
NC_034443.1	NC_034443.1	4555	s4	5	4560	GCF_002118505.1	Rhabdoviridae	V	Le Dantec virus nucleoprotein	+	CELF2
NC_034443.1	NC_034443.1	4598	s4	5	4603	GCF_002118505.1	Rhabdoviridae	V	Le Dantec virus nucleoprotein	+	CELF2
NC_034443.1	NC_034443.1	4600	s4	5	4605	GCF_002118505.1	Rhabdoviridae	V	Le Dantec virus nucleoprotein	+	CELF2
NC_034443.1	NC_034443.1	4601	s4	5	4606	GCF_002118505.1	Rhabdoviridae	V	Le Dantec virus nucleoprotein	+	CELF2
NC_034443.1	NC_034443.1	4631	s4	5	4636	GCF_002118505.1	Rhabdoviridae	V	Le Dantec virus nucleoprotein	+	CELF2
NC_034443.1	NC_034443.1	4762	s4	5	4767	GCF_002118505.1	Rhabdoviridae	V	Le Dantec virus nucleoprotein	+	CELF2
NC_034443.1	NC_034443.1	5061	s4	5	5066	GCF_002118505.1	Rhabdoviridae	V	Le Dantec virus nucleoprotein	+	CELF2
NC_034443.1	NC_034443.1	5062	s4	5	5067	GCF_002118505.1	Rhabdoviridae	V	Le Dantec virus nucleoprotein	+	CELF2
NC_034443.1	NC_034443.1	5244	s4	5	5249	GCF_002118505.1	Rhabdoviridae	V	Le Dantec virus nucleoprotein	+	CELF2
NC_034443.1	NC_034443.1	5524	s4	5	5529	GCF_002118505.1	Rhabdoviridae	V	Le Dantec virus nucleoprotein	+	CELF2
NC_034443.1	NC_034443.1	5530	s4	5	5535	GCF_002118505.1	Rhabdoviridae	V	Le Dantec virus nucleoprotein	+	CELF2
NC_034443.1	NC_034443.1	5633	s4	5	5638	GCF_002118505.1	Rhabdoviridae	V	Le Dantec virus nucleoprotein	+	CELF2
NC_034443.1	NC_034443.1	5634	s4	5	5639	GCF_002118505.1	Rhabdoviridae	V	Le Dantec virus nucleoprotein	+	CELF2
NC_034443.1	NC_034443.1	5687	s4	5	5692	GCF_002118505.1	Rhabdoviridae	V	Le Dantec virus nucleoprotein	+	CELF2
NC_034443.1	NC_034443.1	5689	s4	5	5694	GCF_002118505.1	Rhabdoviridae	V	Le Dantec virus nucleoprotein	+	CELF2
NC_034443.1	NC_034443.1	5706	s4	5	5711	GCF_002118505.1	Rhabdoviridae	V	Le Dantec virus nucleoprotein	+	CELF2
NC_034443.1	NC_034443.1	5707	s4	5	5712	GCF_002118505.1	Rhabdoviridae	V	Le Dantec virus nucleoprotein	+	CELF2
NC_034443.1	NC_034443.1	5751	s4	5	5756	GCF_002118505.1	Rhabdoviridae	V	Le Dantec virus nucleoprotein	+	CELF2
NC_034443.1	NC_034443.1	5905	s4	5	5910	GCF_002118505.1	Rhabdoviridae	V	Le Dantec virus nucleoprotein	+	CELF2
NC_034443.1	NC_034443.1	5907	s4	5	5912	GCF_002118505.1	Rhabdoviridae	V	Le Dantec virus nucleoprotein	+	CELF2
NC_034443.1	NC_034443.1	5969	s4	5	5974	GCF_002118505.1	Rhabdoviridae	V	Le Dantec virus nucleoprotein	+	CELF2
NC_034443.1	NC_034443.1	6058	s4	5	6063	GCF_002118505.1	Rhabdoviridae	V	Le Dantec virus nucleoprotein	+	CELF2
NC_034443.1	NC_034443.1	6248	s4	5	6253	GCF_002118505.1	Rhabdoviridae	V	Le Dantec virus nucleoprotein	+	CELF2
NC_034443.1	NC_034443.1	6278	s4	5	6283	GCF_002118505.1	Rhabdoviridae	V	Le Dantec virus nucleoprotein	+	CELF2
NC_034443.1	NC_034443.1	6335	s4	5	6340	GCF_002118505.1	Rhabdoviridae	V	Le Dantec virus nucleoprotein	+	CELF2
NC_034443.1	NC_034443.1	6636	s4	5	6641	GCF_002118505.1	Rhabdoviridae	V	Le Dantec virus nucleoprotein	+	CELF2
NC_034443.1	NC_034443.1	6637	s4	5	6642	GCF_002118505.1	Rhabdoviridae	V	Le Dantec virus nucleoprotein	+	CELF2
NC_034443.1	NC_034443.1	6638	s4	5	6643	GCF_002118505.1	Rhabdoviridae	V	Le Dantec virus nucleoprotein	+	CELF2
NC_034443.1	NC_034443.1	6672	s4	5	6677	GCF_002118505.1	Rhabdoviridae	V	Le Dantec virus nucleoprotein	+	CELF2
NC_034443.1	NC_034443.1	6704	s4	5	6709	GCF_002118505.1	Rhabdoviridae	V	Le Dantec virus nucleoprotein	+	CELF2
NC_034443.1	NC_034443.1	6705	s4	5	6710	GCF_002118505.1	Rhabdoviridae	V	Le Dantec virus nucleoprotein	+	CELF2
NC_034443.1	NC_034443.1	6706	s4	5	6711	GCF_002118505.1	Rhabdoviridae	V	Le Dantec virus nucleoprotein	+	CELF2
NC_034443.1	NC_034443.1	6713	s4	5	6718	GCF_002118505.1	Rhabdoviridae	V	Le Dantec virus nucleoprotein	+	CELF2
NC_034443.1	NC_034443.1	6714	s4	5	6719	GCF_002118505.1	Rhabdoviridae	V	Le Dantec virus nucleoprotein	+	CELF2
NC_034443.1	NC_034443.1	6715	s4	5	6720	GCF_002118505.1	Rhabdoviridae	V	Le Dantec virus nucleoprotein	+	CELF2
NC_034443.1	NC_034443.1	6900	s4	5	6905	GCF_002118505.1	Rhabdoviridae	V	Le Dantec virus nucleoprotein	+	CELF2
NC_034443.1	NC_034443.1	6901	s4	5	6906	GCF_002118505.1	Rhabdoviridae	V	Le Dantec virus nucleoprotein	+	CELF2
NC_034443.1	NC_034443.1	6951	s4	5	6956	GCF_002118505.1	Rhabdoviridae	V	Le Dantec virus nucleoprotein	+	CELF2
NC_034443.1	NC_034443.1	6953	s4	5	6958	GCF_002118505.1	Rhabdoviridae	V	Le Dantec virus nucleoprotein	+	CELF2
NC_034443.1	NC_034443.1	6954	s4	5	6959	GCF_002118505.1	Rhabdoviridae	V	Le Dantec virus nucleoprotein	+	CELF2
NC_034443.1	NC_034443.1	7094	s4	5	7099	GCF_002118505.1	Rhabdoviridae	V	Le Dantec virus nucleoprotein	+	CELF2
NC_034443.1	NC_034443.1	7095	s4	5	7100	GCF_002118505.1	Rhabdoviridae	V	Le Dantec virus nucleoprotein	+	CELF2
NC_034443.1	NC_034443.1	7382	s4	5	7387	GCF_002118505.1	Rhabdoviridae	V	Le Dantec virus nucleoprotein	+	CELF2
NC_034443.1	NC_034443.1	7383	s4	5	7388	GCF_002118505.1	Rhabdoviridae	V	Le Dantec virus nucleoprotein	+	CELF2
NC_034443.1	NC_034443.1	7411	s4	5	7416	GCF_002118505.1	Rhabdoviridae	V	Le Dantec virus nucleoprotein	+	CELF2
NC_034443.1	NC_034443.1	7439	s4	5	7444	GCF_002118505.1	Rhabdoviridae	V	Le Dantec virus nucleoprotein	+	CELF2
NC_034443.1	NC_034443.1	7490	s4	5	7495	GCF_002118505.1	Rhabdoviridae	V	Le Dantec virus nucleoprotein	+	CELF2
NC_034443.1	NC_034443.1	7555	s4	5	7560	GCF_002118505.1	Rhabdoviridae	V	Le Dantec virus nucleoprotein	+	CELF2
NC_034443.1	NC_034443.1	7616	s4	5	7621	GCF_002118505.1	Rhabdoviridae	V	Le Dantec virus nucleoprotein	+	CELF2
NC_034443.1	NC_034443.1	7670	s4	5	7675	GCF_002118505.1	Rhabdoviridae	V	Le Dantec virus nucleoprotein	+	CELF2
NC_034443.1	NC_034443.1	7672	s4	5	7677	GCF_002118505.1	Rhabdoviridae	V	Le Dantec virus nucleoprotein	+	CELF2
NC_034443.1	NC_034443.1	7739	s4	5	7744	GCF_002118505.1	Rhabdoviridae	V	Le Dantec virus nucleoprotein	+	CELF2
NC_034443.1	NC_034443.1	7740	s4	5	7745	GCF_002118505.1	Rhabdoviridae	V	Le Dantec virus nucleoprotein	+	CELF2
NC_034443.1	NC_034443.1	7776	s4	5	7781	GCF_002118505.1	Rhabdoviridae	V	Le Dantec virus nucleoprotein	+	CELF2
NC_034443.1	NC_034443.1	7777	s4	5	7782	GCF_002118505.1	Rhabdoviridae	V	Le Dantec virus nucleoprotein	+	CELF2
NC_034443.1	NC_034443.1	7848	s4	5	7853	GCF_002118505.1	Rhabdoviridae	V	Le Dantec virus nucleoprotein	+	CELF2
NC_034443.1	NC_034443.1	7849	s4	5	7854	GCF_002118505.1	Rhabdoviridae	V	Le Dantec virus nucleoprotein	+	CELF2
NC_034443.1	NC_034443.1	8049	s4	5	8054	GCF_002118505.1	Rhabdoviridae	V	Le Dantec virus nucleoprotein	+	CELF2
NC_034443.1	NC_034443.1	8076	s4	5	8081	GCF_002118505.1	Rhabdoviridae	V	Le Dantec virus nucleoprotein	+	CELF2
NC_034443.1	NC_034443.1	8335	s4	5	8340	GCF_002118505.1	Rhabdoviridae	V	Le Dantec virus nucleoprotein	+	CELF2
NC_034443.1	NC_034443.1	8580	s4	5	8585	GCF_002118505.1	Rhabdoviridae	V	Le Dantec virus nucleoprotein	+	CELF2
NC_034443.1	NC_034443.1	8583	s4	5	8588	GCF_002118505.1	Rhabdoviridae	V	Le Dantec virus nucleoprotein	+	CELF2
NC_034443.1	NC_034443.1	8584	s4	5	8589	GCF_002118505.1	Rhabdoviridae	V	Le Dantec virus nucleoprotein	+	CELF2
NC_034443.1	NC_034443.1	8624	s4	5	8629	GCF_002118505.1	Rhabdoviridae	V	Le Dantec virus nucleoprotein	+	CELF2
NC_034443.1	NC_034443.1	8810	s4	5	8815	GCF_002118505.1	Rhabdoviridae	V	Le Dantec virus nucleoprotein	+	CELF2
NC_034443.1	NC_034443.1	8821	s4	5	8826	GCF_002118505.1	Rhabdoviridae	V	Le Dantec virus nucleoprotein	+	CELF2
NC_034443.1	NC_034443.1	8836	s4	5	8841	GCF_002118505.1	Rhabdoviridae	V	Le Dantec virus nucleoprotein	+	CELF2
NC_034443.1	NC_034443.1	8837	s4	5	8842	GCF_002118505.1	Rhabdoviridae	V	Le Dantec virus nucleoprotein	+	CELF2
NC_034443.1	NC_034443.1	8839	s4	5	8844	GCF_002118505.1	Rhabdoviridae	V	Le Dantec virus nucleoprotein	+	CELF2
NC_034443.1	NC_034443.1	8858	s4	5	8863	GCF_002118505.1	Rhabdoviridae	V	Le Dantec virus nucleoprotein	+	CELF2
NC_034443.1	NC_034443.1	8922	s4	5	8927	GCF_002118505.1	Rhabdoviridae	V	Le Dantec virus nucleoprotein	+	CELF2
NC_034443.1	NC_034443.1	9120	s4	5	9125	GCF_002118505.1	Rhabdoviridae	V	Le Dantec virus nucleoprotein	+	CELF2
NC_034443.1	NC_034443.1	9136	s4	5	9141	GCF_002118505.1	Rhabdoviridae	V	Le Dantec virus nucleoprotein	+	CELF2
NC_034443.1	NC_034443.1	9138	s4	5	9143	GCF_002118505.1	Rhabdoviridae	V	Le Dantec virus nucleoprotein	+	CELF2
NC_034443.1	NC_034443.1	9139	s4	5	9144	GCF_002118505.1	Rhabdoviridae	V	Le Dantec virus nucleoprotein	+	CELF2
NC_034443.1	NC_034443.1	9202	s4	5	9207	GCF_002118505.1	Rhabdoviridae	V	Le Dantec virus nucleoprotein	+	CELF2
NC_034443.1	NC_034443.1	9281	s4	5	9286	GCF_002118505.1	Rhabdoviridae	V	Le Dantec virus nucleoprotein	+	CELF2
NC_034443.1	NC_034443.1	9344	s4	5	9349	GCF_002118505.1	Rhabdoviridae	V	Le Dantec virus nucleoprotein	+	CELF2
NC_034443.1	NC_034443.1	9346	s4	5	9351	GCF_002118505.1	Rhabdoviridae	V	Le Dantec virus nucleoprotein	+	CELF2
NC_034443.1	NC_034443.1	9544	s4	5	9549	GCF_002118505.1	Rhabdoviridae	V	Le Dantec virus nucleoprotein	+	CELF2
NC_034443.1	NC_034443.1	9546	s4	5	9551	GCF_002118505.1	Rhabdoviridae	V	Le Dantec virus nucleoprotein	+	CELF2
NC_034443.1	NC_034443.1	9548	s4	5	9553	GCF_002118505.1	Rhabdoviridae	V	Le Dantec virus nucleoprotein	+	CELF2
NC_034443.1	NC_034443.1	9980	s4	5	9985	GCF_002118505.1	Rhabdoviridae	V	Le Dantec virus nucleoprotein	+	CELF2
NC_034443.1	NC_034443.1	10084	s4	5	10089	GCF_002118505.1	Rhabdoviridae	V	Le Dantec virus nucleoprotein	+	CELF2
NC_034443.1	NC_034443.1	10182	s4	5	10187	GCF_002118505.1	Rhabdoviridae	V	Le Dantec virus nucleoprotein	+	CELF2
NC_034443.1	NC_034443.1	10235	s4	5	10240	GCF_002118505.1	Rhabdoviridae	V	Le Dantec virus nucleoprotein	+	CELF2
NC_034443.1	NC_034443.1	10236	s4	5	10241	GCF_002118505.1	Rhabdoviridae	V	Le Dantec virus nucleoprotein	+	CELF2
NC_034443.1	NC_034443.1	10288	s4	5	10293	GCF_002118505.1	Rhabdoviridae	V	Le Dantec virus nucleoprotein	+	CELF2
NC_034443.1	NC_034443.1	10291	s4	5	10296	GCF_002118505.1	Rhabdoviridae	V	Le Dantec virus nucleoprotein	+	CELF2
NC_034443.1	NC_034443.1	10292	s4	5	10297	GCF_002118505.1	Rhabdoviridae	V	Le Dantec virus nucleoprotein	+	CELF2
NC_034443.1	NC_034443.1	10610	s4	5	10615	GCF_002118505.1	Rhabdoviridae	V	Le Dantec virus nucleoprotein	+	CELF2
NC_034443.1	NC_034443.1	10669	s4	5	10674	GCF_002118505.1	Rhabdoviridae	V	Le Dantec virus nucleoprotein	+	CELF2
NC_034443.1	NC_034443.1	10822	s4	5	10827	GCF_002118505.1	Rhabdoviridae	V	Le Dantec virus nucleoprotein	+	CELF2
NC_034443.1	NC_034443.1	10944	s4	5	10949	GCF_002118505.1	Rhabdoviridae	V	Le Dantec virus nucleoprotein	+	CELF2
NC_034443.1	NC_034443.1	10974	s4	5	10979	GCF_002118505.1	Rhabdoviridae	V	Le Dantec virus nucleoprotein	+	CELF2
NC_034443.1	NC_034443.1	10975	s4	5	10980	GCF_002118505.1	Rhabdoviridae	V	Le Dantec virus nucleoprotein	+	CELF2
NC_034443.1	NC_034443.1	11022	s4	5	11027	GCF_002118505.1	Rhabdoviridae	V	Le Dantec virus nucleoprotein	+	CELF2
NC_034443.1	NC_034443.1	11023	s4	5	11028	GCF_002118505.1	Rhabdoviridae	V	Le Dantec virus nucleoprotein	+	CELF2
NC_034443.1	NC_034443.1	11172	s4	5	11177	GCF_002118505.1	Rhabdoviridae	V	Le Dantec virus nucleoprotein	+	CELF2
NC_034443.1	NC_034443.1	11424	s4	5	11429	GCF_002118505.1	Rhabdoviridae	V	Le Dantec virus nucleoprotein	+	CELF2
NC_034443.1	NC_034443.1	11426	s4	5	11431	GCF_002118505.1	Rhabdoviridae	V	Le Dantec virus nucleoprotein	+	CELF2
NC_034443.1	NC_034443.1	11428	s4	5	11433	GCF_002118505.1	Rhabdoviridae	V	Le Dantec virus nucleoprotein	+	CELF2
NC_034443.1	NC_034443.1	11439	s4	5	11444	GCF_002118505.1	Rhabdoviridae	V	Le Dantec virus nucleoprotein	+	CELF2
NC_034443.1	NC_034443.1	11441	s4	5	11446	GCF_002118505.1	Rhabdoviridae	V	Le Dantec virus nucleoprotein	+	CELF2
NC_034443.1	NC_034443.1	11443	s4	5	11448	GCF_002118505.1	Rhabdoviridae	V	Le Dantec virus nucleoprotein	+	CELF2
NC_034443.1	NC_034443.1	11445	s4	5	11450	GCF_002118505.1	Rhabdoviridae	V	Le Dantec virus nucleoprotein	+	CELF2
NC_034443.1	NC_034443.1	57	s4	5	62	GCF_002118505.1	Rhabdoviridae	V	Le Dantec virus nucleoprotein	-	CELF2
NC_034443.1	NC_034443.1	58	s4	5	63	GCF_002118505.1	Rhabdoviridae	V	Le Dantec virus nucleoprotein	-	CELF2
NC_034443.1	NC_034443.1	60	s4	5	65	GCF_002118505.1	Rhabdoviridae	V	Le Dantec virus nucleoprotein	-	CELF2
NC_034443.1	NC_034443.1	61	s4	5	66	GCF_002118505.1	Rhabdoviridae	V	Le Dantec virus nucleoprotein	-	CELF2
NC_034443.1	NC_034443.1	62	s4	5	67	GCF_002118505.1	Rhabdoviridae	V	Le Dantec virus nucleoprotein	-	CELF2
NC_034443.1	NC_034443.1	90	s4	5	95	GCF_002118505.1	Rhabdoviridae	V	Le Dantec virus nucleoprotein	-	CELF2
NC_034443.1	NC_034443.1	141	s4	5	146	GCF_002118505.1	Rhabdoviridae	V	Le Dantec virus nucleoprotein	-	CELF2
NC_034443.1	NC_034443.1	184	s4	5	189	GCF_002118505.1	Rhabdoviridae	V	Le Dantec virus nucleoprotein	-	CELF2
NC_034443.1	NC_034443.1	186	s4	5	191	GCF_002118505.1	Rhabdoviridae	V	Le Dantec virus nucleoprotein	-	CELF2
NC_034443.1	NC_034443.1	199	s4	5	204	GCF_002118505.1	Rhabdoviridae	V	Le Dantec virus nucleoprotein	-	CELF2
NC_034443.1	NC_034443.1	200	s4	5	205	GCF_002118505.1	Rhabdoviridae	V	Le Dantec virus nucleoprotein	-	CELF2
NC_034443.1	NC_034443.1	201	s4	5	206	GCF_002118505.1	Rhabdoviridae	V	Le Dantec virus nucleoprotein	-	CELF2
NC_034443.1	NC_034443.1	303	s4	5	308	GCF_002118505.1	Rhabdoviridae	V	Le Dantec virus nucleoprotein	-	CELF2
NC_034443.1	NC_034443.1	323	s4	5	328	GCF_002118505.1	Rhabdoviridae	V	Le Dantec virus nucleoprotein	-	CELF2
NC_034443.1	NC_034443.1	324	s4	5	329	GCF_002118505.1	Rhabdoviridae	V	Le Dantec virus nucleoprotein	-	CELF2
NC_034443.1	NC_034443.1	392	s4	5	397	GCF_002118505.1	Rhabdoviridae	V	Le Dantec virus nucleoprotein	-	CELF2
NC_034443.1	NC_034443.1	393	s4	5	398	GCF_002118505.1	Rhabdoviridae	V	Le Dantec virus nucleoprotein	-	CELF2
NC_034443.1	NC_034443.1	394	s4	5	399	GCF_002118505.1	Rhabdoviridae	V	Le Dantec virus nucleoprotein	-	CELF2
NC_034443.1	NC_034443.1	395	s4	5	400	GCF_002118505.1	Rhabdoviridae	V	Le Dantec virus nucleoprotein	-	CELF2
NC_034443.1	NC_034443.1	456	s4	5	461	GCF_002118505.1	Rhabdoviridae	V	Le Dantec virus nucleoprotein	-	CELF2
NC_034443.1	NC_034443.1	637	s4	5	642	GCF_002118505.1	Rhabdoviridae	V	Le Dantec virus nucleoprotein	-	CELF2
NC_034443.1	NC_034443.1	979	s4	5	984	GCF_002118505.1	Rhabdoviridae	V	Le Dantec virus nucleoprotein	-	CELF2
NC_034443.1	NC_034443.1	1000	s4	5	1005	GCF_002118505.1	Rhabdoviridae	V	Le Dantec virus nucleoprotein	-	CELF2
NC_034443.1	NC_034443.1	1022	s4	5	1027	GCF_002118505.1	Rhabdoviridae	V	Le Dantec virus nucleoprotein	-	CELF2
NC_034443.1	NC_034443.1	1023	s4	5	1028	GCF_002118505.1	Rhabdoviridae	V	Le Dantec virus nucleoprotein	-	CELF2
NC_034443.1	NC_034443.1	1036	s4	5	1041	GCF_002118505.1	Rhabdoviridae	V	Le Dantec virus nucleoprotein	-	CELF2
NC_034443.1	NC_034443.1	1046	s4	5	1051	GCF_002118505.1	Rhabdoviridae	V	Le Dantec virus nucleoprotein	-	CELF2
NC_034443.1	NC_034443.1	1048	s4	5	1053	GCF_002118505.1	Rhabdoviridae	V	Le Dantec virus nucleoprotein	-	CELF2
NC_034443.1	NC_034443.1	1049	s4	5	1054	GCF_002118505.1	Rhabdoviridae	V	Le Dantec virus nucleoprotein	-	CELF2
NC_034443.1	NC_034443.1	1186	s4	5	1191	GCF_002118505.1	Rhabdoviridae	V	Le Dantec virus nucleoprotein	-	CELF2
NC_034443.1	NC_034443.1	1249	s4	5	1254	GCF_002118505.1	Rhabdoviridae	V	Le Dantec virus nucleoprotein	-	CELF2
NC_034443.1	NC_034443.1	1250	s4	5	1255	GCF_002118505.1	Rhabdoviridae	V	Le Dantec virus nucleoprotein	-	CELF2
NC_034443.1	NC_034443.1	1313	s4	5	1318	GCF_002118505.1	Rhabdoviridae	V	Le Dantec virus nucleoprotein	-	CELF2
NC_034443.1	NC_034443.1	1471	s4	5	1476	GCF_002118505.1	Rhabdoviridae	V	Le Dantec virus nucleoprotein	-	CELF2
NC_034443.1	NC_034443.1	1496	s4	5	1501	GCF_002118505.1	Rhabdoviridae	V	Le Dantec virus nucleoprotein	-	CELF2
NC_034443.1	NC_034443.1	1552	s4	5	1557	GCF_002118505.1	Rhabdoviridae	V	Le Dantec virus nucleoprotein	-	CELF2
NC_034443.1	NC_034443.1	1571	s4	5	1576	GCF_002118505.1	Rhabdoviridae	V	Le Dantec virus nucleoprotein	-	CELF2
NC_034443.1	NC_034443.1	1639	s4	5	1644	GCF_002118505.1	Rhabdoviridae	V	Le Dantec virus nucleoprotein	-	CELF2
NC_034443.1	NC_034443.1	1640	s4	5	1645	GCF_002118505.1	Rhabdoviridae	V	Le Dantec virus nucleoprotein	-	CELF2
NC_034443.1	NC_034443.1	1641	s4	5	1646	GCF_002118505.1	Rhabdoviridae	V	Le Dantec virus nucleoprotein	-	CELF2
NC_034443.1	NC_034443.1	1642	s4	5	1647	GCF_002118505.1	Rhabdoviridae	V	Le Dantec virus nucleoprotein	-	CELF2
NC_034443.1	NC_034443.1	1644	s4	5	1649	GCF_002118505.1	Rhabdoviridae	V	Le Dantec virus nucleoprotein	-	CELF2
NC_034443.1	NC_034443.1	1731	s4	5	1736	GCF_002118505.1	Rhabdoviridae	V	Le Dantec virus nucleoprotein	-	CELF2
NC_034443.1	NC_034443.1	1793	s4	5	1798	GCF_002118505.1	Rhabdoviridae	V	Le Dantec virus nucleoprotein	-	CELF2
NC_034443.1	NC_034443.1	1794	s4	5	1799	GCF_002118505.1	Rhabdoviridae	V	Le Dantec virus nucleoprotein	-	CELF2
NC_034443.1	NC_034443.1	1919	s4	5	1924	GCF_002118505.1	Rhabdoviridae	V	Le Dantec virus nucleoprotein	-	CELF2
NC_034443.1	NC_034443.1	1922	s4	5	1927	GCF_002118505.1	Rhabdoviridae	V	Le Dantec virus nucleoprotein	-	CELF2
NC_034443.1	NC_034443.1	1931	s4	5	1936	GCF_002118505.1	Rhabdoviridae	V	Le Dantec virus nucleoprotein	-	CELF2
NC_034443.1	NC_034443.1	2159	s4	5	2164	GCF_002118505.1	Rhabdoviridae	V	Le Dantec virus nucleoprotein	-	CELF2
NC_034443.1	NC_034443.1	2292	s4	5	2297	GCF_002118505.1	Rhabdoviridae	V	Le Dantec virus nucleoprotein	-	CELF2
NC_034443.1	NC_034443.1	2294	s4	5	2299	GCF_002118505.1	Rhabdoviridae	V	Le Dantec virus nucleoprotein	-	CELF2
NC_034443.1	NC_034443.1	2295	s4	5	2300	GCF_002118505.1	Rhabdoviridae	V	Le Dantec virus nucleoprotein	-	CELF2
NC_034443.1	NC_034443.1	2296	s4	5	2301	GCF_002118505.1	Rhabdoviridae	V	Le Dantec virus nucleoprotein	-	CELF2
NC_034443.1	NC_034443.1	2365	s4	5	2370	GCF_002118505.1	Rhabdoviridae	V	Le Dantec virus nucleoprotein	-	CELF2
NC_034443.1	NC_034443.1	2367	s4	5	2372	GCF_002118505.1	Rhabdoviridae	V	Le Dantec virus nucleoprotein	-	CELF2
NC_034443.1	NC_034443.1	2391	s4	5	2396	GCF_002118505.1	Rhabdoviridae	V	Le Dantec virus nucleoprotein	-	CELF2
NC_034443.1	NC_034443.1	2438	s4	5	2443	GCF_002118505.1	Rhabdoviridae	V	Le Dantec virus nucleoprotein	-	CELF2
NC_034443.1	NC_034443.1	2640	s4	5	2645	GCF_002118505.1	Rhabdoviridae	V	Le Dantec virus nucleoprotein	-	CELF2
NC_034443.1	NC_034443.1	2770	s4	5	2775	GCF_002118505.1	Rhabdoviridae	V	Le Dantec virus nucleoprotein	-	CELF2
NC_034443.1	NC_034443.1	2897	s4	5	2902	GCF_002118505.1	Rhabdoviridae	V	Le Dantec virus nucleoprotein	-	CELF2
NC_034443.1	NC_034443.1	2898	s4	5	2903	GCF_002118505.1	Rhabdoviridae	V	Le Dantec virus nucleoprotein	-	CELF2
NC_034443.1	NC_034443.1	2917	s4	5	2922	GCF_002118505.1	Rhabdoviridae	V	Le Dantec virus nucleoprotein	-	CELF2
NC_034443.1	NC_034443.1	2962	s4	5	2967	GCF_002118505.1	Rhabdoviridae	V	Le Dantec virus nucleoprotein	-	CELF2
NC_034443.1	NC_034443.1	2963	s4	5	2968	GCF_002118505.1	Rhabdoviridae	V	Le Dantec virus nucleoprotein	-	CELF2
NC_034443.1	NC_034443.1	3149	s4	5	3154	GCF_002118505.1	Rhabdoviridae	V	Le Dantec virus nucleoprotein	-	CELF2
NC_034443.1	NC_034443.1	3280	s4	5	3285	GCF_002118505.1	Rhabdoviridae	V	Le Dantec virus nucleoprotein	-	CELF2
NC_034443.1	NC_034443.1	3300	s4	5	3305	GCF_002118505.1	Rhabdoviridae	V	Le Dantec virus nucleoprotein	-	CELF2
NC_034443.1	NC_034443.1	3301	s4	5	3306	GCF_002118505.1	Rhabdoviridae	V	Le Dantec virus nucleoprotein	-	CELF2
NC_034443.1	NC_034443.1	3302	s4	5	3307	GCF_002118505.1	Rhabdoviridae	V	Le Dantec virus nucleoprotein	-	CELF2
NC_034443.1	NC_034443.1	3322	s4	5	3327	GCF_002118505.1	Rhabdoviridae	V	Le Dantec virus nucleoprotein	-	CELF2
NC_034443.1	NC_034443.1	3333	s4	5	3338	GCF_002118505.1	Rhabdoviridae	V	Le Dantec virus nucleoprotein	-	CELF2
NC_034443.1	NC_034443.1	3492	s4	5	3497	GCF_002118505.1	Rhabdoviridae	V	Le Dantec virus nucleoprotein	-	CELF2
NC_034443.1	NC_034443.1	3566	s4	5	3571	GCF_002118505.1	Rhabdoviridae	V	Le Dantec virus nucleoprotein	-	CELF2
NC_034443.1	NC_034443.1	3628	s4	5	3633	GCF_002118505.1	Rhabdoviridae	V	Le Dantec virus nucleoprotein	-	CELF2
NC_034443.1	NC_034443.1	3675	s4	5	3680	GCF_002118505.1	Rhabdoviridae	V	Le Dantec virus nucleoprotein	-	CELF2
NC_034443.1	NC_034443.1	3681	s4	5	3686	GCF_002118505.1	Rhabdoviridae	V	Le Dantec virus nucleoprotein	-	CELF2
NC_034443.1	NC_034443.1	3745	s4	5	3750	GCF_002118505.1	Rhabdoviridae	V	Le Dantec virus nucleoprotein	-	CELF2
NC_034443.1	NC_034443.1	3880	s4	5	3885	GCF_002118505.1	Rhabdoviridae	V	Le Dantec virus nucleoprotein	-	CELF2
NC_034443.1	NC_034443.1	4000	s4	5	4005	GCF_002118505.1	Rhabdoviridae	V	Le Dantec virus nucleoprotein	-	CELF2
NC_034443.1	NC_034443.1	4056	s4	5	4061	GCF_002118505.1	Rhabdoviridae	V	Le Dantec virus nucleoprotein	-	CELF2
NC_034443.1	NC_034443.1	4160	s4	5	4165	GCF_002118505.1	Rhabdoviridae	V	Le Dantec virus nucleoprotein	-	CELF2
NC_034443.1	NC_034443.1	4161	s4	5	4166	GCF_002118505.1	Rhabdoviridae	V	Le Dantec virus nucleoprotein	-	CELF2
NC_034443.1	NC_034443.1	4162	s4	5	4167	GCF_002118505.1	Rhabdoviridae	V	Le Dantec virus nucleoprotein	-	CELF2
NC_034443.1	NC_034443.1	4163	s4	5	4168	GCF_002118505.1	Rhabdoviridae	V	Le Dantec virus nucleoprotein	-	CELF2
NC_034443.1	NC_034443.1	4165	s4	5	4170	GCF_002118505.1	Rhabdoviridae	V	Le Dantec virus nucleoprotein	-	CELF2
NC_034443.1	NC_034443.1	4174	s4	5	4179	GCF_002118505.1	Rhabdoviridae	V	Le Dantec virus nucleoprotein	-	CELF2
NC_034443.1	NC_034443.1	4203	s4	5	4208	GCF_002118505.1	Rhabdoviridae	V	Le Dantec virus nucleoprotein	-	CELF2
NC_034443.1	NC_034443.1	4224	s4	5	4229	GCF_002118505.1	Rhabdoviridae	V	Le Dantec virus nucleoprotein	-	CELF2
NC_034443.1	NC_034443.1	4225	s4	5	4230	GCF_002118505.1	Rhabdoviridae	V	Le Dantec virus nucleoprotein	-	CELF2
NC_034443.1	NC_034443.1	4304	s4	5	4309	GCF_002118505.1	Rhabdoviridae	V	Le Dantec virus nucleoprotein	-	CELF2
NC_034443.1	NC_034443.1	4306	s4	5	4311	GCF_002118505.1	Rhabdoviridae	V	Le Dantec virus nucleoprotein	-	CELF2
NC_034443.1	NC_034443.1	4499	s4	5	4504	GCF_002118505.1	Rhabdoviridae	V	Le Dantec virus nucleoprotein	-	CELF2
NC_034443.1	NC_034443.1	4500	s4	5	4505	GCF_002118505.1	Rhabdoviridae	V	Le Dantec virus nucleoprotein	-	CELF2
NC_034443.1	NC_034443.1	4591	s4	5	4596	GCF_002118505.1	Rhabdoviridae	V	Le Dantec virus nucleoprotein	-	CELF2
NC_034443.1	NC_034443.1	4592	s4	5	4597	GCF_002118505.1	Rhabdoviridae	V	Le Dantec virus nucleoprotein	-	CELF2
NC_034443.1	NC_034443.1	4596	s4	5	4601	GCF_002118505.1	Rhabdoviridae	V	Le Dantec virus nucleoprotein	-	CELF2
NC_034443.1	NC_034443.1	4599	s4	5	4604	GCF_002118505.1	Rhabdoviridae	V	Le Dantec virus nucleoprotein	-	CELF2
NC_034443.1	NC_034443.1	4844	s4	5	4849	GCF_002118505.1	Rhabdoviridae	V	Le Dantec virus nucleoprotein	-	CELF2
NC_034443.1	NC_034443.1	4897	s4	5	4902	GCF_002118505.1	Rhabdoviridae	V	Le Dantec virus nucleoprotein	-	CELF2
NC_034443.1	NC_034443.1	4917	s4	5	4922	GCF_002118505.1	Rhabdoviridae	V	Le Dantec virus nucleoprotein	-	CELF2
NC_034443.1	NC_034443.1	4918	s4	5	4923	GCF_002118505.1	Rhabdoviridae	V	Le Dantec virus nucleoprotein	-	CELF2
NC_034443.1	NC_034443.1	4919	s4	5	4924	GCF_002118505.1	Rhabdoviridae	V	Le Dantec virus nucleoprotein	-	CELF2
NC_034443.1	NC_034443.1	4977	s4	5	4982	GCF_002118505.1	Rhabdoviridae	V	Le Dantec virus nucleoprotein	-	CELF2
NC_034443.1	NC_034443.1	4978	s4	5	4983	GCF_002118505.1	Rhabdoviridae	V	Le Dantec virus nucleoprotein	-	CELF2
NC_034443.1	NC_034443.1	4979	s4	5	4984	GCF_002118505.1	Rhabdoviridae	V	Le Dantec virus nucleoprotein	-	CELF2
NC_034443.1	NC_034443.1	5145	s4	5	5150	GCF_002118505.1	Rhabdoviridae	V	Le Dantec virus nucleoprotein	-	CELF2
NC_034443.1	NC_034443.1	5146	s4	5	5151	GCF_002118505.1	Rhabdoviridae	V	Le Dantec virus nucleoprotein	-	CELF2
NC_034443.1	NC_034443.1	5229	s4	5	5234	GCF_002118505.1	Rhabdoviridae	V	Le Dantec virus nucleoprotein	-	CELF2
NC_034443.1	NC_034443.1	5230	s4	5	5235	GCF_002118505.1	Rhabdoviridae	V	Le Dantec virus nucleoprotein	-	CELF2
NC_034443.1	NC_034443.1	5287	s4	5	5292	GCF_002118505.1	Rhabdoviridae	V	Le Dantec virus nucleoprotein	-	CELF2
NC_034443.1	NC_034443.1	5289	s4	5	5294	GCF_002118505.1	Rhabdoviridae	V	Le Dantec virus nucleoprotein	-	CELF2
NC_034443.1	NC_034443.1	5290	s4	5	5295	GCF_002118505.1	Rhabdoviridae	V	Le Dantec virus nucleoprotein	-	CELF2
NC_034443.1	NC_034443.1	5291	s4	5	5296	GCF_002118505.1	Rhabdoviridae	V	Le Dantec virus nucleoprotein	-	CELF2
NC_034443.1	NC_034443.1	5292	s4	5	5297	GCF_002118505.1	Rhabdoviridae	V	Le Dantec virus nucleoprotein	-	CELF2
NC_034443.1	NC_034443.1	5398	s4	5	5403	GCF_002118505.1	Rhabdoviridae	V	Le Dantec virus nucleoprotein	-	CELF2
NC_034443.1	NC_034443.1	5421	s4	5	5426	GCF_002118505.1	Rhabdoviridae	V	Le Dantec virus nucleoprotein	-	CELF2
NC_034443.1	NC_034443.1	5441	s4	5	5446	GCF_002118505.1	Rhabdoviridae	V	Le Dantec virus nucleoprotein	-	CELF2
NC_034443.1	NC_034443.1	5666	s4	5	5671	GCF_002118505.1	Rhabdoviridae	V	Le Dantec virus nucleoprotein	-	CELF2
NC_034443.1	NC_034443.1	5766	s4	5	5771	GCF_002118505.1	Rhabdoviridae	V	Le Dantec virus nucleoprotein	-	CELF2
NC_034443.1	NC_034443.1	5847	s4	5	5852	GCF_002118505.1	Rhabdoviridae	V	Le Dantec virus nucleoprotein	-	CELF2
NC_034443.1	NC_034443.1	6027	s4	5	6032	GCF_002118505.1	Rhabdoviridae	V	Le Dantec virus nucleoprotein	-	CELF2
NC_034443.1	NC_034443.1	6028	s4	5	6033	GCF_002118505.1	Rhabdoviridae	V	Le Dantec virus nucleoprotein	-	CELF2
NC_034443.1	NC_034443.1	6195	s4	5	6200	GCF_002118505.1	Rhabdoviridae	V	Le Dantec virus nucleoprotein	-	CELF2
NC_034443.1	NC_034443.1	6214	s4	5	6219	GCF_002118505.1	Rhabdoviridae	V	Le Dantec virus nucleoprotein	-	CELF2
NC_034443.1	NC_034443.1	6215	s4	5	6220	GCF_002118505.1	Rhabdoviridae	V	Le Dantec virus nucleoprotein	-	CELF2
NC_034443.1	NC_034443.1	6227	s4	5	6232	GCF_002118505.1	Rhabdoviridae	V	Le Dantec virus nucleoprotein	-	CELF2
NC_034443.1	NC_034443.1	6228	s4	5	6233	GCF_002118505.1	Rhabdoviridae	V	Le Dantec virus nucleoprotein	-	CELF2
NC_034443.1	NC_034443.1	6336	s4	5	6341	GCF_002118505.1	Rhabdoviridae	V	Le Dantec virus nucleoprotein	-	CELF2
NC_034443.1	NC_034443.1	6337	s4	5	6342	GCF_002118505.1	Rhabdoviridae	V	Le Dantec virus nucleoprotein	-	CELF2
NC_034443.1	NC_034443.1	6338	s4	5	6343	GCF_002118505.1	Rhabdoviridae	V	Le Dantec virus nucleoprotein	-	CELF2
NC_034443.1	NC_034443.1	6451	s4	5	6456	GCF_002118505.1	Rhabdoviridae	V	Le Dantec virus nucleoprotein	-	CELF2
NC_034443.1	NC_034443.1	6472	s4	5	6477	GCF_002118505.1	Rhabdoviridae	V	Le Dantec virus nucleoprotein	-	CELF2
NC_034443.1	NC_034443.1	6479	s4	5	6484	GCF_002118505.1	Rhabdoviridae	V	Le Dantec virus nucleoprotein	-	CELF2
NC_034443.1	NC_034443.1	6480	s4	5	6485	GCF_002118505.1	Rhabdoviridae	V	Le Dantec virus nucleoprotein	-	CELF2
NC_034443.1	NC_034443.1	6481	s4	5	6486	GCF_002118505.1	Rhabdoviridae	V	Le Dantec virus nucleoprotein	-	CELF2
NC_034443.1	NC_034443.1	6514	s4	5	6519	GCF_002118505.1	Rhabdoviridae	V	Le Dantec virus nucleoprotein	-	CELF2
NC_034443.1	NC_034443.1	6704	s4	5	6709	GCF_002118505.1	Rhabdoviridae	V	Le Dantec virus nucleoprotein	-	CELF2
NC_034443.1	NC_034443.1	6705	s4	5	6710	GCF_002118505.1	Rhabdoviridae	V	Le Dantec virus nucleoprotein	-	CELF2
NC_034443.1	NC_034443.1	6706	s4	5	6711	GCF_002118505.1	Rhabdoviridae	V	Le Dantec virus nucleoprotein	-	CELF2
NC_034443.1	NC_034443.1	6713	s4	5	6718	GCF_002118505.1	Rhabdoviridae	V	Le Dantec virus nucleoprotein	-	CELF2
NC_034443.1	NC_034443.1	7030	s4	5	7035	GCF_002118505.1	Rhabdoviridae	V	Le Dantec virus nucleoprotein	-	CELF2
NC_034443.1	NC_034443.1	7031	s4	5	7036	GCF_002118505.1	Rhabdoviridae	V	Le Dantec virus nucleoprotein	-	CELF2
NC_034443.1	NC_034443.1	7159	s4	5	7164	GCF_002118505.1	Rhabdoviridae	V	Le Dantec virus nucleoprotein	-	CELF2
NC_034443.1	NC_034443.1	7196	s4	5	7201	GCF_002118505.1	Rhabdoviridae	V	Le Dantec virus nucleoprotein	-	CELF2
NC_034443.1	NC_034443.1	7197	s4	5	7202	GCF_002118505.1	Rhabdoviridae	V	Le Dantec virus nucleoprotein	-	CELF2
NC_034443.1	NC_034443.1	7198	s4	5	7203	GCF_002118505.1	Rhabdoviridae	V	Le Dantec virus nucleoprotein	-	CELF2
NC_034443.1	NC_034443.1	7370	s4	5	7375	GCF_002118505.1	Rhabdoviridae	V	Le Dantec virus nucleoprotein	-	CELF2
NC_034443.1	NC_034443.1	7371	s4	5	7376	GCF_002118505.1	Rhabdoviridae	V	Le Dantec virus nucleoprotein	-	CELF2
NC_034443.1	NC_034443.1	7372	s4	5	7377	GCF_002118505.1	Rhabdoviridae	V	Le Dantec virus nucleoprotein	-	CELF2
NC_034443.1	NC_034443.1	7434	s4	5	7439	GCF_002118505.1	Rhabdoviridae	V	Le Dantec virus nucleoprotein	-	CELF2
NC_034443.1	NC_034443.1	7435	s4	5	7440	GCF_002118505.1	Rhabdoviridae	V	Le Dantec virus nucleoprotein	-	CELF2
NC_034443.1	NC_034443.1	7483	s4	5	7488	GCF_002118505.1	Rhabdoviridae	V	Le Dantec virus nucleoprotein	-	CELF2
NC_034443.1	NC_034443.1	7484	s4	5	7489	GCF_002118505.1	Rhabdoviridae	V	Le Dantec virus nucleoprotein	-	CELF2
NC_034443.1	NC_034443.1	7527	s4	5	7532	GCF_002118505.1	Rhabdoviridae	V	Le Dantec virus nucleoprotein	-	CELF2
NC_034443.1	NC_034443.1	7652	s4	5	7657	GCF_002118505.1	Rhabdoviridae	V	Le Dantec virus nucleoprotein	-	CELF2
NC_034443.1	NC_034443.1	7684	s4	5	7689	GCF_002118505.1	Rhabdoviridae	V	Le Dantec virus nucleoprotein	-	CELF2
NC_034443.1	NC_034443.1	7690	s4	5	7695	GCF_002118505.1	Rhabdoviridae	V	Le Dantec virus nucleoprotein	-	CELF2
NC_034443.1	NC_034443.1	7851	s4	5	7856	GCF_002118505.1	Rhabdoviridae	V	Le Dantec virus nucleoprotein	-	CELF2
NC_034443.1	NC_034443.1	7931	s4	5	7936	GCF_002118505.1	Rhabdoviridae	V	Le Dantec virus nucleoprotein	-	CELF2
NC_034443.1	NC_034443.1	7932	s4	5	7937	GCF_002118505.1	Rhabdoviridae	V	Le Dantec virus nucleoprotein	-	CELF2
NC_034443.1	NC_034443.1	8020	s4	5	8025	GCF_002118505.1	Rhabdoviridae	V	Le Dantec virus nucleoprotein	-	CELF2
NC_034443.1	NC_034443.1	8021	s4	5	8026	GCF_002118505.1	Rhabdoviridae	V	Le Dantec virus nucleoprotein	-	CELF2
NC_034443.1	NC_034443.1	8077	s4	5	8082	GCF_002118505.1	Rhabdoviridae	V	Le Dantec virus nucleoprotein	-	CELF2
NC_034443.1	NC_034443.1	8261	s4	5	8266	GCF_002118505.1	Rhabdoviridae	V	Le Dantec virus nucleoprotein	-	CELF2
NC_034443.1	NC_034443.1	8449	s4	5	8454	GCF_002118505.1	Rhabdoviridae	V	Le Dantec virus nucleoprotein	-	CELF2
NC_034443.1	NC_034443.1	8455	s4	5	8460	GCF_002118505.1	Rhabdoviridae	V	Le Dantec virus nucleoprotein	-	CELF2
NC_034443.1	NC_034443.1	8456	s4	5	8461	GCF_002118505.1	Rhabdoviridae	V	Le Dantec virus nucleoprotein	-	CELF2
NC_034443.1	NC_034443.1	8457	s4	5	8462	GCF_002118505.1	Rhabdoviridae	V	Le Dantec virus nucleoprotein	-	CELF2
NC_034443.1	NC_034443.1	8495	s4	5	8500	GCF_002118505.1	Rhabdoviridae	V	Le Dantec virus nucleoprotein	-	CELF2
NC_034443.1	NC_034443.1	8496	s4	5	8501	GCF_002118505.1	Rhabdoviridae	V	Le Dantec virus nucleoprotein	-	CELF2
NC_034443.1	NC_034443.1	8497	s4	5	8502	GCF_002118505.1	Rhabdoviridae	V	Le Dantec virus nucleoprotein	-	CELF2
NC_034443.1	NC_034443.1	8498	s4	5	8503	GCF_002118505.1	Rhabdoviridae	V	Le Dantec virus nucleoprotein	-	CELF2
NC_034443.1	NC_034443.1	8545	s4	5	8550	GCF_002118505.1	Rhabdoviridae	V	Le Dantec virus nucleoprotein	-	CELF2
NC_034443.1	NC_034443.1	8565	s4	5	8570	GCF_002118505.1	Rhabdoviridae	V	Le Dantec virus nucleoprotein	-	CELF2
NC_034443.1	NC_034443.1	8576	s4	5	8581	GCF_002118505.1	Rhabdoviridae	V	Le Dantec virus nucleoprotein	-	CELF2
NC_034443.1	NC_034443.1	8610	s4	5	8615	GCF_002118505.1	Rhabdoviridae	V	Le Dantec virus nucleoprotein	-	CELF2
NC_034443.1	NC_034443.1	8611	s4	5	8616	GCF_002118505.1	Rhabdoviridae	V	Le Dantec virus nucleoprotein	-	CELF2
NC_034443.1	NC_034443.1	8612	s4	5	8617	GCF_002118505.1	Rhabdoviridae	V	Le Dantec virus nucleoprotein	-	CELF2
NC_034443.1	NC_034443.1	8659	s4	5	8664	GCF_002118505.1	Rhabdoviridae	V	Le Dantec virus nucleoprotein	-	CELF2
NC_034443.1	NC_034443.1	8669	s4	5	8674	GCF_002118505.1	Rhabdoviridae	V	Le Dantec virus nucleoprotein	-	CELF2
NC_034443.1	NC_034443.1	8925	s4	5	8930	GCF_002118505.1	Rhabdoviridae	V	Le Dantec virus nucleoprotein	-	CELF2
NC_034443.1	NC_034443.1	8998	s4	5	9003	GCF_002118505.1	Rhabdoviridae	V	Le Dantec virus nucleoprotein	-	CELF2
NC_034443.1	NC_034443.1	9068	s4	5	9073	GCF_002118505.1	Rhabdoviridae	V	Le Dantec virus nucleoprotein	-	CELF2
NC_034443.1	NC_034443.1	9069	s4	5	9074	GCF_002118505.1	Rhabdoviridae	V	Le Dantec virus nucleoprotein	-	CELF2
NC_034443.1	NC_034443.1	9076	s4	5	9081	GCF_002118505.1	Rhabdoviridae	V	Le Dantec virus nucleoprotein	-	CELF2
NC_034443.1	NC_034443.1	9077	s4	5	9082	GCF_002118505.1	Rhabdoviridae	V	Le Dantec virus nucleoprotein	-	CELF2
NC_034443.1	NC_034443.1	9111	s4	5	9116	GCF_002118505.1	Rhabdoviridae	V	Le Dantec virus nucleoprotein	-	CELF2
NC_034443.1	NC_034443.1	9121	s4	5	9126	GCF_002118505.1	Rhabdoviridae	V	Le Dantec virus nucleoprotein	-	CELF2
NC_034443.1	NC_034443.1	9124	s4	5	9129	GCF_002118505.1	Rhabdoviridae	V	Le Dantec virus nucleoprotein	-	CELF2
NC_034443.1	NC_034443.1	9127	s4	5	9132	GCF_002118505.1	Rhabdoviridae	V	Le Dantec virus nucleoprotein	-	CELF2
NC_034443.1	NC_034443.1	9128	s4	5	9133	GCF_002118505.1	Rhabdoviridae	V	Le Dantec virus nucleoprotein	-	CELF2
NC_034443.1	NC_034443.1	9129	s4	5	9134	GCF_002118505.1	Rhabdoviridae	V	Le Dantec virus nucleoprotein	-	CELF2
NC_034443.1	NC_034443.1	9232	s4	5	9237	GCF_002118505.1	Rhabdoviridae	V	Le Dantec virus nucleoprotein	-	CELF2
NC_034443.1	NC_034443.1	9233	s4	5	9238	GCF_002118505.1	Rhabdoviridae	V	Le Dantec virus nucleoprotein	-	CELF2
NC_034443.1	NC_034443.1	9290	s4	5	9295	GCF_002118505.1	Rhabdoviridae	V	Le Dantec virus nucleoprotein	-	CELF2
NC_034443.1	NC_034443.1	9299	s4	5	9304	GCF_002118505.1	Rhabdoviridae	V	Le Dantec virus nucleoprotein	-	CELF2
NC_034443.1	NC_034443.1	9300	s4	5	9305	GCF_002118505.1	Rhabdoviridae	V	Le Dantec virus nucleoprotein	-	CELF2
NC_034443.1	NC_034443.1	9330	s4	5	9335	GCF_002118505.1	Rhabdoviridae	V	Le Dantec virus nucleoprotein	-	CELF2
NC_034443.1	NC_034443.1	9331	s4	5	9336	GCF_002118505.1	Rhabdoviridae	V	Le Dantec virus nucleoprotein	-	CELF2
NC_034443.1	NC_034443.1	9358	s4	5	9363	GCF_002118505.1	Rhabdoviridae	V	Le Dantec virus nucleoprotein	-	CELF2
NC_034443.1	NC_034443.1	9403	s4	5	9408	GCF_002118505.1	Rhabdoviridae	V	Le Dantec virus nucleoprotein	-	CELF2
NC_034443.1	NC_034443.1	9461	s4	5	9466	GCF_002118505.1	Rhabdoviridae	V	Le Dantec virus nucleoprotein	-	CELF2
NC_034443.1	NC_034443.1	9463	s4	5	9468	GCF_002118505.1	Rhabdoviridae	V	Le Dantec virus nucleoprotein	-	CELF2
NC_034443.1	NC_034443.1	9596	s4	5	9601	GCF_002118505.1	Rhabdoviridae	V	Le Dantec virus nucleoprotein	-	CELF2
NC_034443.1	NC_034443.1	9731	s4	5	9736	GCF_002118505.1	Rhabdoviridae	V	Le Dantec virus nucleoprotein	-	CELF2
NC_034443.1	NC_034443.1	9904	s4	5	9909	GCF_002118505.1	Rhabdoviridae	V	Le Dantec virus nucleoprotein	-	CELF2
NC_034443.1	NC_034443.1	9929	s4	5	9934	GCF_002118505.1	Rhabdoviridae	V	Le Dantec virus nucleoprotein	-	CELF2
NC_034443.1	NC_034443.1	9930	s4	5	9935	GCF_002118505.1	Rhabdoviridae	V	Le Dantec virus nucleoprotein	-	CELF2
NC_034443.1	NC_034443.1	10027	s4	5	10032	GCF_002118505.1	Rhabdoviridae	V	Le Dantec virus nucleoprotein	-	CELF2
NC_034443.1	NC_034443.1	10075	s4	5	10080	GCF_002118505.1	Rhabdoviridae	V	Le Dantec virus nucleoprotein	-	CELF2
NC_034443.1	NC_034443.1	10078	s4	5	10083	GCF_002118505.1	Rhabdoviridae	V	Le Dantec virus nucleoprotein	-	CELF2
NC_034443.1	NC_034443.1	10081	s4	5	10086	GCF_002118505.1	Rhabdoviridae	V	Le Dantec virus nucleoprotein	-	CELF2
NC_034443.1	NC_034443.1	10082	s4	5	10087	GCF_002118505.1	Rhabdoviridae	V	Le Dantec virus nucleoprotein	-	CELF2
NC_034443.1	NC_034443.1	10083	s4	5	10088	GCF_002118505.1	Rhabdoviridae	V	Le Dantec virus nucleoprotein	-	CELF2
NC_034443.1	NC_034443.1	10101	s4	5	10106	GCF_002118505.1	Rhabdoviridae	V	Le Dantec virus nucleoprotein	-	CELF2
NC_034443.1	NC_034443.1	10107	s4	5	10112	GCF_002118505.1	Rhabdoviridae	V	Le Dantec virus nucleoprotein	-	CELF2
NC_034443.1	NC_034443.1	10108	s4	5	10113	GCF_002118505.1	Rhabdoviridae	V	Le Dantec virus nucleoprotein	-	CELF2
NC_034443.1	NC_034443.1	10144	s4	5	10149	GCF_002118505.1	Rhabdoviridae	V	Le Dantec virus nucleoprotein	-	CELF2
NC_034443.1	NC_034443.1	10166	s4	5	10171	GCF_002118505.1	Rhabdoviridae	V	Le Dantec virus nucleoprotein	-	CELF2
NC_034443.1	NC_034443.1	10249	s4	5	10254	GCF_002118505.1	Rhabdoviridae	V	Le Dantec virus nucleoprotein	-	CELF2
NC_034443.1	NC_034443.1	10251	s4	5	10256	GCF_002118505.1	Rhabdoviridae	V	Le Dantec virus nucleoprotein	-	CELF2
NC_034443.1	NC_034443.1	10252	s4	5	10257	GCF_002118505.1	Rhabdoviridae	V	Le Dantec virus nucleoprotein	-	CELF2
NC_034443.1	NC_034443.1	10383	s4	5	10388	GCF_002118505.1	Rhabdoviridae	V	Le Dantec virus nucleoprotein	-	CELF2
NC_034443.1	NC_034443.1	10465	s4	5	10470	GCF_002118505.1	Rhabdoviridae	V	Le Dantec virus nucleoprotein	-	CELF2
NC_034443.1	NC_034443.1	10504	s4	5	10509	GCF_002118505.1	Rhabdoviridae	V	Le Dantec virus nucleoprotein	-	CELF2
NC_034443.1	NC_034443.1	10693	s4	5	10698	GCF_002118505.1	Rhabdoviridae	V	Le Dantec virus nucleoprotein	-	CELF2
NC_034443.1	NC_034443.1	10744	s4	5	10749	GCF_002118505.1	Rhabdoviridae	V	Le Dantec virus nucleoprotein	-	CELF2
NC_034443.1	NC_034443.1	10745	s4	5	10750	GCF_002118505.1	Rhabdoviridae	V	Le Dantec virus nucleoprotein	-	CELF2
NC_034443.1	NC_034443.1	10746	s4	5	10751	GCF_002118505.1	Rhabdoviridae	V	Le Dantec virus nucleoprotein	-	CELF2
NC_034443.1	NC_034443.1	10748	s4	5	10753	GCF_002118505.1	Rhabdoviridae	V	Le Dantec virus nucleoprotein	-	CELF2
NC_034443.1	NC_034443.1	10749	s4	5	10754	GCF_002118505.1	Rhabdoviridae	V	Le Dantec virus nucleoprotein	-	CELF2
NC_034443.1	NC_034443.1	10782	s4	5	10787	GCF_002118505.1	Rhabdoviridae	V	Le Dantec virus nucleoprotein	-	CELF2
NC_034443.1	NC_034443.1	10783	s4	5	10788	GCF_002118505.1	Rhabdoviridae	V	Le Dantec virus nucleoprotein	-	CELF2
NC_034443.1	NC_034443.1	10784	s4	5	10789	GCF_002118505.1	Rhabdoviridae	V	Le Dantec virus nucleoprotein	-	CELF2
NC_034443.1	NC_034443.1	10786	s4	5	10791	GCF_002118505.1	Rhabdoviridae	V	Le Dantec virus nucleoprotein	-	CELF2
NC_034443.1	NC_034443.1	10814	s4	5	10819	GCF_002118505.1	Rhabdoviridae	V	Le Dantec virus nucleoprotein	-	CELF2
NC_034443.1	NC_034443.1	10836	s4	5	10841	GCF_002118505.1	Rhabdoviridae	V	Le Dantec virus nucleoprotein	-	CELF2
NC_034443.1	NC_034443.1	10873	s4	5	10878	GCF_002118505.1	Rhabdoviridae	V	Le Dantec virus nucleoprotein	-	CELF2
NC_034443.1	NC_034443.1	11051	s4	5	11056	GCF_002118505.1	Rhabdoviridae	V	Le Dantec virus nucleoprotein	-	CELF2
NC_034443.1	NC_034443.1	11214	s4	5	11219	GCF_002118505.1	Rhabdoviridae	V	Le Dantec virus nucleoprotein	-	CELF2
NC_034443.1	NC_034443.1	11257	s4	5	11262	GCF_002118505.1	Rhabdoviridae	V	Le Dantec virus nucleoprotein	-	CELF2
NC_034443.1	NC_034443.1	11258	s4	5	11263	GCF_002118505.1	Rhabdoviridae	V	Le Dantec virus nucleoprotein	-	CELF2
NC_034443.1	NC_034443.1	11259	s4	5	11264	GCF_002118505.1	Rhabdoviridae	V	Le Dantec virus nucleoprotein	-	CELF2
NC_034443.1	NC_034443.1	11260	s4	5	11265	GCF_002118505.1	Rhabdoviridae	V	Le Dantec virus nucleoprotein	-	CELF2
NC_034443.1	NC_034443.1	11263	s4	5	11268	GCF_002118505.1	Rhabdoviridae	V	Le Dantec virus nucleoprotein	-	CELF2
NC_034443.1	NC_034443.1	11336	s4	5	11341	GCF_002118505.1	Rhabdoviridae	V	Le Dantec virus nucleoprotein	-	CELF2
NC_034443.1	NC_034443.1	11379	s4	5	11384	GCF_002118505.1	Rhabdoviridae	V	Le Dantec virus nucleoprotein	-	CELF2
NC_034443.1	NC_034443.1	11385	s4	5	11390	GCF_002118505.1	Rhabdoviridae	V	Le Dantec virus nucleoprotein	-	CELF2
NC_034443.1	NC_034443.1	11387	s4	5	11392	GCF_002118505.1	Rhabdoviridae	V	Le Dantec virus nucleoprotein	-	CELF2
NC_034443.1	NC_034443.1	11388	s4	5	11393	GCF_002118505.1	Rhabdoviridae	V	Le Dantec virus nucleoprotein	-	CELF2
NC_034443.1	NC_034443.1	11426	s4	5	11431	GCF_002118505.1	Rhabdoviridae	V	Le Dantec virus nucleoprotein	-	CELF2
NC_034443.1	NC_034443.1	11442	s4	5	11447	GCF_002118505.1	Rhabdoviridae	V	Le Dantec virus nucleoprotein	-	CELF2
NC_034443.1	NC_034443.1	11443	s4	5	11448	GCF_002118505.1	Rhabdoviridae	V	Le Dantec virus nucleoprotein	-	CELF2
NC_034443.1	NC_034443.1	11444	s4	5	11449	GCF_002118505.1	Rhabdoviridae	V	Le Dantec virus nucleoprotein	-	CELF2
NC_034443.1	NC_034443.1	11445	s4	5	11450	GCF_002118505.1	Rhabdoviridae	V	Le Dantec virus nucleoprotein	-	CELF2
NC_034475.1	NC_034475.1	84	s4	5	89	GCF_002118565.1	Peribunyaviridae	V	Oriboca virus strain BeAn17 RNA-dependent RNA polymerase gene	+	CELF2
NC_034475.1	NC_034475.1	118	s4	5	123	GCF_002118565.1	Peribunyaviridae	V	Oriboca virus strain BeAn17 RNA-dependent RNA polymerase gene	+	CELF2
NC_034475.1	NC_034475.1	552	s4	5	557	GCF_002118565.1	Peribunyaviridae	V	Oriboca virus strain BeAn17 RNA-dependent RNA polymerase gene	+	CELF2
NC_034475.1	NC_034475.1	553	s4	5	558	GCF_002118565.1	Peribunyaviridae	V	Oriboca virus strain BeAn17 RNA-dependent RNA polymerase gene	+	CELF2
NC_034475.1	NC_034475.1	587	s4	5	592	GCF_002118565.1	Peribunyaviridae	V	Oriboca virus strain BeAn17 RNA-dependent RNA polymerase gene	+	CELF2
NC_034475.1	NC_034475.1	625	s4	5	630	GCF_002118565.1	Peribunyaviridae	V	Oriboca virus strain BeAn17 RNA-dependent RNA polymerase gene	+	CELF2
NC_034475.1	NC_034475.1	673	s4	5	678	GCF_002118565.1	Peribunyaviridae	V	Oriboca virus strain BeAn17 RNA-dependent RNA polymerase gene	+	CELF2
NC_034475.1	NC_034475.1	770	s4	5	775	GCF_002118565.1	Peribunyaviridae	V	Oriboca virus strain BeAn17 RNA-dependent RNA polymerase gene	+	CELF2
NC_034475.1	NC_034475.1	861	s4	5	866	GCF_002118565.1	Peribunyaviridae	V	Oriboca virus strain BeAn17 RNA-dependent RNA polymerase gene	+	CELF2
NC_034475.1	NC_034475.1	1051	s4	5	1056	GCF_002118565.1	Peribunyaviridae	V	Oriboca virus strain BeAn17 RNA-dependent RNA polymerase gene	+	CELF2
NC_034475.1	NC_034475.1	1097	s4	5	1102	GCF_002118565.1	Peribunyaviridae	V	Oriboca virus strain BeAn17 RNA-dependent RNA polymerase gene	+	CELF2
NC_034475.1	NC_034475.1	1098	s4	5	1103	GCF_002118565.1	Peribunyaviridae	V	Oriboca virus strain BeAn17 RNA-dependent RNA polymerase gene	+	CELF2
NC_034475.1	NC_034475.1	1259	s4	5	1264	GCF_002118565.1	Peribunyaviridae	V	Oriboca virus strain BeAn17 RNA-dependent RNA polymerase gene	+	CELF2
NC_034475.1	NC_034475.1	1260	s4	5	1265	GCF_002118565.1	Peribunyaviridae	V	Oriboca virus strain BeAn17 RNA-dependent RNA polymerase gene	+	CELF2
NC_034475.1	NC_034475.1	1537	s4	5	1542	GCF_002118565.1	Peribunyaviridae	V	Oriboca virus strain BeAn17 RNA-dependent RNA polymerase gene	+	CELF2
NC_034475.1	NC_034475.1	1545	s4	5	1550	GCF_002118565.1	Peribunyaviridae	V	Oriboca virus strain BeAn17 RNA-dependent RNA polymerase gene	+	CELF2
NC_034475.1	NC_034475.1	1624	s4	5	1629	GCF_002118565.1	Peribunyaviridae	V	Oriboca virus strain BeAn17 RNA-dependent RNA polymerase gene	+	CELF2
NC_034475.1	NC_034475.1	1625	s4	5	1630	GCF_002118565.1	Peribunyaviridae	V	Oriboca virus strain BeAn17 RNA-dependent RNA polymerase gene	+	CELF2
NC_034475.1	NC_034475.1	1626	s4	5	1631	GCF_002118565.1	Peribunyaviridae	V	Oriboca virus strain BeAn17 RNA-dependent RNA polymerase gene	+	CELF2
NC_034475.1	NC_034475.1	1627	s4	5	1632	GCF_002118565.1	Peribunyaviridae	V	Oriboca virus strain BeAn17 RNA-dependent RNA polymerase gene	+	CELF2
NC_034475.1	NC_034475.1	1675	s4	5	1680	GCF_002118565.1	Peribunyaviridae	V	Oriboca virus strain BeAn17 RNA-dependent RNA polymerase gene	+	CELF2
NC_034475.1	NC_034475.1	1677	s4	5	1682	GCF_002118565.1	Peribunyaviridae	V	Oriboca virus strain BeAn17 RNA-dependent RNA polymerase gene	+	CELF2
NC_034475.1	NC_034475.1	1678	s4	5	1683	GCF_002118565.1	Peribunyaviridae	V	Oriboca virus strain BeAn17 RNA-dependent RNA polymerase gene	+	CELF2
NC_034475.1	NC_034475.1	1717	s4	5	1722	GCF_002118565.1	Peribunyaviridae	V	Oriboca virus strain BeAn17 RNA-dependent RNA polymerase gene	+	CELF2
NC_034475.1	NC_034475.1	2164	s4	5	2169	GCF_002118565.1	Peribunyaviridae	V	Oriboca virus strain BeAn17 RNA-dependent RNA polymerase gene	+	CELF2
NC_034475.1	NC_034475.1	2195	s4	5	2200	GCF_002118565.1	Peribunyaviridae	V	Oriboca virus strain BeAn17 RNA-dependent RNA polymerase gene	+	CELF2
NC_034475.1	NC_034475.1	2636	s4	5	2641	GCF_002118565.1	Peribunyaviridae	V	Oriboca virus strain BeAn17 RNA-dependent RNA polymerase gene	+	CELF2
NC_034475.1	NC_034475.1	2637	s4	5	2642	GCF_002118565.1	Peribunyaviridae	V	Oriboca virus strain BeAn17 RNA-dependent RNA polymerase gene	+	CELF2
NC_034475.1	NC_034475.1	2638	s4	5	2643	GCF_002118565.1	Peribunyaviridae	V	Oriboca virus strain BeAn17 RNA-dependent RNA polymerase gene	+	CELF2
NC_034475.1	NC_034475.1	2699	s4	5	2704	GCF_002118565.1	Peribunyaviridae	V	Oriboca virus strain BeAn17 RNA-dependent RNA polymerase gene	+	CELF2
NC_034475.1	NC_034475.1	2837	s4	5	2842	GCF_002118565.1	Peribunyaviridae	V	Oriboca virus strain BeAn17 RNA-dependent RNA polymerase gene	+	CELF2
NC_034475.1	NC_034475.1	2838	s4	5	2843	GCF_002118565.1	Peribunyaviridae	V	Oriboca virus strain BeAn17 RNA-dependent RNA polymerase gene	+	CELF2
NC_034475.1	NC_034475.1	2839	s4	5	2844	GCF_002118565.1	Peribunyaviridae	V	Oriboca virus strain BeAn17 RNA-dependent RNA polymerase gene	+	CELF2
NC_034475.1	NC_034475.1	2840	s4	5	2845	GCF_002118565.1	Peribunyaviridae	V	Oriboca virus strain BeAn17 RNA-dependent RNA polymerase gene	+	CELF2
NC_034475.1	NC_034475.1	2842	s4	5	2847	GCF_002118565.1	Peribunyaviridae	V	Oriboca virus strain BeAn17 RNA-dependent RNA polymerase gene	+	CELF2
NC_034475.1	NC_034475.1	2843	s4	5	2848	GCF_002118565.1	Peribunyaviridae	V	Oriboca virus strain BeAn17 RNA-dependent RNA polymerase gene	+	CELF2
NC_034475.1	NC_034475.1	2844	s4	5	2849	GCF_002118565.1	Peribunyaviridae	V	Oriboca virus strain BeAn17 RNA-dependent RNA polymerase gene	+	CELF2
NC_034475.1	NC_034475.1	2885	s4	5	2890	GCF_002118565.1	Peribunyaviridae	V	Oriboca virus strain BeAn17 RNA-dependent RNA polymerase gene	+	CELF2
NC_034475.1	NC_034475.1	2886	s4	5	2891	GCF_002118565.1	Peribunyaviridae	V	Oriboca virus strain BeAn17 RNA-dependent RNA polymerase gene	+	CELF2
NC_034475.1	NC_034475.1	2887	s4	5	2892	GCF_002118565.1	Peribunyaviridae	V	Oriboca virus strain BeAn17 RNA-dependent RNA polymerase gene	+	CELF2
NC_034475.1	NC_034475.1	3176	s4	5	3181	GCF_002118565.1	Peribunyaviridae	V	Oriboca virus strain BeAn17 RNA-dependent RNA polymerase gene	+	CELF2
NC_034475.1	NC_034475.1	3183	s4	5	3188	GCF_002118565.1	Peribunyaviridae	V	Oriboca virus strain BeAn17 RNA-dependent RNA polymerase gene	+	CELF2
NC_034475.1	NC_034475.1	3380	s4	5	3385	GCF_002118565.1	Peribunyaviridae	V	Oriboca virus strain BeAn17 RNA-dependent RNA polymerase gene	+	CELF2
NC_034475.1	NC_034475.1	3435	s4	5	3440	GCF_002118565.1	Peribunyaviridae	V	Oriboca virus strain BeAn17 RNA-dependent RNA polymerase gene	+	CELF2
NC_034475.1	NC_034475.1	3438	s4	5	3443	GCF_002118565.1	Peribunyaviridae	V	Oriboca virus strain BeAn17 RNA-dependent RNA polymerase gene	+	CELF2
NC_034475.1	NC_034475.1	3492	s4	5	3497	GCF_002118565.1	Peribunyaviridae	V	Oriboca virus strain BeAn17 RNA-dependent RNA polymerase gene	+	CELF2
NC_034475.1	NC_034475.1	3501	s4	5	3506	GCF_002118565.1	Peribunyaviridae	V	Oriboca virus strain BeAn17 RNA-dependent RNA polymerase gene	+	CELF2
NC_034475.1	NC_034475.1	3537	s4	5	3542	GCF_002118565.1	Peribunyaviridae	V	Oriboca virus strain BeAn17 RNA-dependent RNA polymerase gene	+	CELF2
NC_034475.1	NC_034475.1	3574	s4	5	3579	GCF_002118565.1	Peribunyaviridae	V	Oriboca virus strain BeAn17 RNA-dependent RNA polymerase gene	+	CELF2
NC_034475.1	NC_034475.1	3575	s4	5	3580	GCF_002118565.1	Peribunyaviridae	V	Oriboca virus strain BeAn17 RNA-dependent RNA polymerase gene	+	CELF2
NC_034475.1	NC_034475.1	3589	s4	5	3594	GCF_002118565.1	Peribunyaviridae	V	Oriboca virus strain BeAn17 RNA-dependent RNA polymerase gene	+	CELF2
NC_034475.1	NC_034475.1	3602	s4	5	3607	GCF_002118565.1	Peribunyaviridae	V	Oriboca virus strain BeAn17 RNA-dependent RNA polymerase gene	+	CELF2
NC_034475.1	NC_034475.1	3604	s4	5	3609	GCF_002118565.1	Peribunyaviridae	V	Oriboca virus strain BeAn17 RNA-dependent RNA polymerase gene	+	CELF2
NC_034475.1	NC_034475.1	3610	s4	5	3615	GCF_002118565.1	Peribunyaviridae	V	Oriboca virus strain BeAn17 RNA-dependent RNA polymerase gene	+	CELF2
NC_034475.1	NC_034475.1	3665	s4	5	3670	GCF_002118565.1	Peribunyaviridae	V	Oriboca virus strain BeAn17 RNA-dependent RNA polymerase gene	+	CELF2
NC_034475.1	NC_034475.1	3673	s4	5	3678	GCF_002118565.1	Peribunyaviridae	V	Oriboca virus strain BeAn17 RNA-dependent RNA polymerase gene	+	CELF2
NC_034475.1	NC_034475.1	3674	s4	5	3679	GCF_002118565.1	Peribunyaviridae	V	Oriboca virus strain BeAn17 RNA-dependent RNA polymerase gene	+	CELF2
NC_034475.1	NC_034475.1	3879	s4	5	3884	GCF_002118565.1	Peribunyaviridae	V	Oriboca virus strain BeAn17 RNA-dependent RNA polymerase gene	+	CELF2
NC_034475.1	NC_034475.1	3987	s4	5	3992	GCF_002118565.1	Peribunyaviridae	V	Oriboca virus strain BeAn17 RNA-dependent RNA polymerase gene	+	CELF2
NC_034475.1	NC_034475.1	4027	s4	5	4032	GCF_002118565.1	Peribunyaviridae	V	Oriboca virus strain BeAn17 RNA-dependent RNA polymerase gene	+	CELF2
NC_034475.1	NC_034475.1	4028	s4	5	4033	GCF_002118565.1	Peribunyaviridae	V	Oriboca virus strain BeAn17 RNA-dependent RNA polymerase gene	+	CELF2
NC_034475.1	NC_034475.1	4156	s4	5	4161	GCF_002118565.1	Peribunyaviridae	V	Oriboca virus strain BeAn17 RNA-dependent RNA polymerase gene	+	CELF2
NC_034475.1	NC_034475.1	4158	s4	5	4163	GCF_002118565.1	Peribunyaviridae	V	Oriboca virus strain BeAn17 RNA-dependent RNA polymerase gene	+	CELF2
NC_034475.1	NC_034475.1	4159	s4	5	4164	GCF_002118565.1	Peribunyaviridae	V	Oriboca virus strain BeAn17 RNA-dependent RNA polymerase gene	+	CELF2
NC_034475.1	NC_034475.1	4540	s4	5	4545	GCF_002118565.1	Peribunyaviridae	V	Oriboca virus strain BeAn17 RNA-dependent RNA polymerase gene	+	CELF2
NC_034475.1	NC_034475.1	4542	s4	5	4547	GCF_002118565.1	Peribunyaviridae	V	Oriboca virus strain BeAn17 RNA-dependent RNA polymerase gene	+	CELF2
NC_034475.1	NC_034475.1	4676	s4	5	4681	GCF_002118565.1	Peribunyaviridae	V	Oriboca virus strain BeAn17 RNA-dependent RNA polymerase gene	+	CELF2
NC_034475.1	NC_034475.1	4824	s4	5	4829	GCF_002118565.1	Peribunyaviridae	V	Oriboca virus strain BeAn17 RNA-dependent RNA polymerase gene	+	CELF2
NC_034475.1	NC_034475.1	5238	s4	5	5243	GCF_002118565.1	Peribunyaviridae	V	Oriboca virus strain BeAn17 RNA-dependent RNA polymerase gene	+	CELF2
NC_034475.1	NC_034475.1	5239	s4	5	5244	GCF_002118565.1	Peribunyaviridae	V	Oriboca virus strain BeAn17 RNA-dependent RNA polymerase gene	+	CELF2
NC_034475.1	NC_034475.1	5308	s4	5	5313	GCF_002118565.1	Peribunyaviridae	V	Oriboca virus strain BeAn17 RNA-dependent RNA polymerase gene	+	CELF2
NC_034475.1	NC_034475.1	5309	s4	5	5314	GCF_002118565.1	Peribunyaviridae	V	Oriboca virus strain BeAn17 RNA-dependent RNA polymerase gene	+	CELF2
NC_034475.1	NC_034475.1	5613	s4	5	5618	GCF_002118565.1	Peribunyaviridae	V	Oriboca virus strain BeAn17 RNA-dependent RNA polymerase gene	+	CELF2
NC_034475.1	NC_034475.1	5775	s4	5	5780	GCF_002118565.1	Peribunyaviridae	V	Oriboca virus strain BeAn17 RNA-dependent RNA polymerase gene	+	CELF2
NC_034475.1	NC_034475.1	5969	s4	5	5974	GCF_002118565.1	Peribunyaviridae	V	Oriboca virus strain BeAn17 RNA-dependent RNA polymerase gene	+	CELF2
NC_034475.1	NC_034475.1	5970	s4	5	5975	GCF_002118565.1	Peribunyaviridae	V	Oriboca virus strain BeAn17 RNA-dependent RNA polymerase gene	+	CELF2
NC_034475.1	NC_034475.1	6097	s4	5	6102	GCF_002118565.1	Peribunyaviridae	V	Oriboca virus strain BeAn17 RNA-dependent RNA polymerase gene	+	CELF2
NC_034475.1	NC_034475.1	6176	s4	5	6181	GCF_002118565.1	Peribunyaviridae	V	Oriboca virus strain BeAn17 RNA-dependent RNA polymerase gene	+	CELF2
NC_034475.1	NC_034475.1	6340	s4	5	6345	GCF_002118565.1	Peribunyaviridae	V	Oriboca virus strain BeAn17 RNA-dependent RNA polymerase gene	+	CELF2
NC_034475.1	NC_034475.1	6341	s4	5	6346	GCF_002118565.1	Peribunyaviridae	V	Oriboca virus strain BeAn17 RNA-dependent RNA polymerase gene	+	CELF2
NC_034475.1	NC_034475.1	6342	s4	5	6347	GCF_002118565.1	Peribunyaviridae	V	Oriboca virus strain BeAn17 RNA-dependent RNA polymerase gene	+	CELF2
NC_034475.1	NC_034475.1	6438	s4	5	6443	GCF_002118565.1	Peribunyaviridae	V	Oriboca virus strain BeAn17 RNA-dependent RNA polymerase gene	+	CELF2
NC_034475.1	NC_034475.1	6732	s4	5	6737	GCF_002118565.1	Peribunyaviridae	V	Oriboca virus strain BeAn17 RNA-dependent RNA polymerase gene	+	CELF2
NC_034475.1	NC_034475.1	23	s4	5	28	GCF_002118565.1	Peribunyaviridae	V	Oriboca virus strain BeAn17 RNA-dependent RNA polymerase gene	-	CELF2
NC_034475.1	NC_034475.1	29	s4	5	34	GCF_002118565.1	Peribunyaviridae	V	Oriboca virus strain BeAn17 RNA-dependent RNA polymerase gene	-	CELF2
NC_034475.1	NC_034475.1	30	s4	5	35	GCF_002118565.1	Peribunyaviridae	V	Oriboca virus strain BeAn17 RNA-dependent RNA polymerase gene	-	CELF2
NC_034475.1	NC_034475.1	31	s4	5	36	GCF_002118565.1	Peribunyaviridae	V	Oriboca virus strain BeAn17 RNA-dependent RNA polymerase gene	-	CELF2
NC_034475.1	NC_034475.1	267	s4	5	272	GCF_002118565.1	Peribunyaviridae	V	Oriboca virus strain BeAn17 RNA-dependent RNA polymerase gene	-	CELF2
NC_034475.1	NC_034475.1	380	s4	5	385	GCF_002118565.1	Peribunyaviridae	V	Oriboca virus strain BeAn17 RNA-dependent RNA polymerase gene	-	CELF2
NC_034475.1	NC_034475.1	446	s4	5	451	GCF_002118565.1	Peribunyaviridae	V	Oriboca virus strain BeAn17 RNA-dependent RNA polymerase gene	-	CELF2
NC_034475.1	NC_034475.1	471	s4	5	476	GCF_002118565.1	Peribunyaviridae	V	Oriboca virus strain BeAn17 RNA-dependent RNA polymerase gene	-	CELF2
NC_034475.1	NC_034475.1	472	s4	5	477	GCF_002118565.1	Peribunyaviridae	V	Oriboca virus strain BeAn17 RNA-dependent RNA polymerase gene	-	CELF2
NC_034475.1	NC_034475.1	473	s4	5	478	GCF_002118565.1	Peribunyaviridae	V	Oriboca virus strain BeAn17 RNA-dependent RNA polymerase gene	-	CELF2
NC_034475.1	NC_034475.1	475	s4	5	480	GCF_002118565.1	Peribunyaviridae	V	Oriboca virus strain BeAn17 RNA-dependent RNA polymerase gene	-	CELF2
NC_034475.1	NC_034475.1	522	s4	5	527	GCF_002118565.1	Peribunyaviridae	V	Oriboca virus strain BeAn17 RNA-dependent RNA polymerase gene	-	CELF2
NC_034475.1	NC_034475.1	523	s4	5	528	GCF_002118565.1	Peribunyaviridae	V	Oriboca virus strain BeAn17 RNA-dependent RNA polymerase gene	-	CELF2
NC_034475.1	NC_034475.1	524	s4	5	529	GCF_002118565.1	Peribunyaviridae	V	Oriboca virus strain BeAn17 RNA-dependent RNA polymerase gene	-	CELF2
NC_034475.1	NC_034475.1	609	s4	5	614	GCF_002118565.1	Peribunyaviridae	V	Oriboca virus strain BeAn17 RNA-dependent RNA polymerase gene	-	CELF2
NC_034475.1	NC_034475.1	617	s4	5	622	GCF_002118565.1	Peribunyaviridae	V	Oriboca virus strain BeAn17 RNA-dependent RNA polymerase gene	-	CELF2
NC_034475.1	NC_034475.1	668	s4	5	673	GCF_002118565.1	Peribunyaviridae	V	Oriboca virus strain BeAn17 RNA-dependent RNA polymerase gene	-	CELF2
NC_034475.1	NC_034475.1	682	s4	5	687	GCF_002118565.1	Peribunyaviridae	V	Oriboca virus strain BeAn17 RNA-dependent RNA polymerase gene	-	CELF2
NC_034475.1	NC_034475.1	683	s4	5	688	GCF_002118565.1	Peribunyaviridae	V	Oriboca virus strain BeAn17 RNA-dependent RNA polymerase gene	-	CELF2
NC_034475.1	NC_034475.1	731	s4	5	736	GCF_002118565.1	Peribunyaviridae	V	Oriboca virus strain BeAn17 RNA-dependent RNA polymerase gene	-	CELF2
NC_034475.1	NC_034475.1	766	s4	5	771	GCF_002118565.1	Peribunyaviridae	V	Oriboca virus strain BeAn17 RNA-dependent RNA polymerase gene	-	CELF2
NC_034475.1	NC_034475.1	821	s4	5	826	GCF_002118565.1	Peribunyaviridae	V	Oriboca virus strain BeAn17 RNA-dependent RNA polymerase gene	-	CELF2
NC_034475.1	NC_034475.1	840	s4	5	845	GCF_002118565.1	Peribunyaviridae	V	Oriboca virus strain BeAn17 RNA-dependent RNA polymerase gene	-	CELF2
NC_034475.1	NC_034475.1	841	s4	5	846	GCF_002118565.1	Peribunyaviridae	V	Oriboca virus strain BeAn17 RNA-dependent RNA polymerase gene	-	CELF2
NC_034475.1	NC_034475.1	892	s4	5	897	GCF_002118565.1	Peribunyaviridae	V	Oriboca virus strain BeAn17 RNA-dependent RNA polymerase gene	-	CELF2
NC_034475.1	NC_034475.1	893	s4	5	898	GCF_002118565.1	Peribunyaviridae	V	Oriboca virus strain BeAn17 RNA-dependent RNA polymerase gene	-	CELF2
NC_034475.1	NC_034475.1	910	s4	5	915	GCF_002118565.1	Peribunyaviridae	V	Oriboca virus strain BeAn17 RNA-dependent RNA polymerase gene	-	CELF2
NC_034475.1	NC_034475.1	911	s4	5	916	GCF_002118565.1	Peribunyaviridae	V	Oriboca virus strain BeAn17 RNA-dependent RNA polymerase gene	-	CELF2
NC_034475.1	NC_034475.1	912	s4	5	917	GCF_002118565.1	Peribunyaviridae	V	Oriboca virus strain BeAn17 RNA-dependent RNA polymerase gene	-	CELF2
NC_034475.1	NC_034475.1	929	s4	5	934	GCF_002118565.1	Peribunyaviridae	V	Oriboca virus strain BeAn17 RNA-dependent RNA polymerase gene	-	CELF2
NC_034475.1	NC_034475.1	930	s4	5	935	GCF_002118565.1	Peribunyaviridae	V	Oriboca virus strain BeAn17 RNA-dependent RNA polymerase gene	-	CELF2
NC_034475.1	NC_034475.1	991	s4	5	996	GCF_002118565.1	Peribunyaviridae	V	Oriboca virus strain BeAn17 RNA-dependent RNA polymerase gene	-	CELF2
NC_034475.1	NC_034475.1	1219	s4	5	1224	GCF_002118565.1	Peribunyaviridae	V	Oriboca virus strain BeAn17 RNA-dependent RNA polymerase gene	-	CELF2
NC_034475.1	NC_034475.1	1221	s4	5	1226	GCF_002118565.1	Peribunyaviridae	V	Oriboca virus strain BeAn17 RNA-dependent RNA polymerase gene	-	CELF2
NC_034475.1	NC_034475.1	1262	s4	5	1267	GCF_002118565.1	Peribunyaviridae	V	Oriboca virus strain BeAn17 RNA-dependent RNA polymerase gene	-	CELF2
NC_034475.1	NC_034475.1	1264	s4	5	1269	GCF_002118565.1	Peribunyaviridae	V	Oriboca virus strain BeAn17 RNA-dependent RNA polymerase gene	-	CELF2
NC_034475.1	NC_034475.1	1351	s4	5	1356	GCF_002118565.1	Peribunyaviridae	V	Oriboca virus strain BeAn17 RNA-dependent RNA polymerase gene	-	CELF2
NC_034475.1	NC_034475.1	1420	s4	5	1425	GCF_002118565.1	Peribunyaviridae	V	Oriboca virus strain BeAn17 RNA-dependent RNA polymerase gene	-	CELF2
NC_034475.1	NC_034475.1	1421	s4	5	1426	GCF_002118565.1	Peribunyaviridae	V	Oriboca virus strain BeAn17 RNA-dependent RNA polymerase gene	-	CELF2
NC_034475.1	NC_034475.1	1439	s4	5	1444	GCF_002118565.1	Peribunyaviridae	V	Oriboca virus strain BeAn17 RNA-dependent RNA polymerase gene	-	CELF2
NC_034475.1	NC_034475.1	1493	s4	5	1498	GCF_002118565.1	Peribunyaviridae	V	Oriboca virus strain BeAn17 RNA-dependent RNA polymerase gene	-	CELF2
NC_034475.1	NC_034475.1	1494	s4	5	1499	GCF_002118565.1	Peribunyaviridae	V	Oriboca virus strain BeAn17 RNA-dependent RNA polymerase gene	-	CELF2
NC_034475.1	NC_034475.1	1512	s4	5	1517	GCF_002118565.1	Peribunyaviridae	V	Oriboca virus strain BeAn17 RNA-dependent RNA polymerase gene	-	CELF2
NC_034475.1	NC_034475.1	1838	s4	5	1843	GCF_002118565.1	Peribunyaviridae	V	Oriboca virus strain BeAn17 RNA-dependent RNA polymerase gene	-	CELF2
NC_034475.1	NC_034475.1	1966	s4	5	1971	GCF_002118565.1	Peribunyaviridae	V	Oriboca virus strain BeAn17 RNA-dependent RNA polymerase gene	-	CELF2
NC_034475.1	NC_034475.1	2134	s4	5	2139	GCF_002118565.1	Peribunyaviridae	V	Oriboca virus strain BeAn17 RNA-dependent RNA polymerase gene	-	CELF2
NC_034475.1	NC_034475.1	2186	s4	5	2191	GCF_002118565.1	Peribunyaviridae	V	Oriboca virus strain BeAn17 RNA-dependent RNA polymerase gene	-	CELF2
NC_034475.1	NC_034475.1	2189	s4	5	2194	GCF_002118565.1	Peribunyaviridae	V	Oriboca virus strain BeAn17 RNA-dependent RNA polymerase gene	-	CELF2
NC_034475.1	NC_034475.1	2191	s4	5	2196	GCF_002118565.1	Peribunyaviridae	V	Oriboca virus strain BeAn17 RNA-dependent RNA polymerase gene	-	CELF2
NC_034475.1	NC_034475.1	2240	s4	5	2245	GCF_002118565.1	Peribunyaviridae	V	Oriboca virus strain BeAn17 RNA-dependent RNA polymerase gene	-	CELF2
NC_034475.1	NC_034475.1	2271	s4	5	2276	GCF_002118565.1	Peribunyaviridae	V	Oriboca virus strain BeAn17 RNA-dependent RNA polymerase gene	-	CELF2
NC_034475.1	NC_034475.1	2299	s4	5	2304	GCF_002118565.1	Peribunyaviridae	V	Oriboca virus strain BeAn17 RNA-dependent RNA polymerase gene	-	CELF2
NC_034475.1	NC_034475.1	2300	s4	5	2305	GCF_002118565.1	Peribunyaviridae	V	Oriboca virus strain BeAn17 RNA-dependent RNA polymerase gene	-	CELF2
NC_034475.1	NC_034475.1	2328	s4	5	2333	GCF_002118565.1	Peribunyaviridae	V	Oriboca virus strain BeAn17 RNA-dependent RNA polymerase gene	-	CELF2
NC_034475.1	NC_034475.1	2329	s4	5	2334	GCF_002118565.1	Peribunyaviridae	V	Oriboca virus strain BeAn17 RNA-dependent RNA polymerase gene	-	CELF2
NC_034475.1	NC_034475.1	2465	s4	5	2470	GCF_002118565.1	Peribunyaviridae	V	Oriboca virus strain BeAn17 RNA-dependent RNA polymerase gene	-	CELF2
NC_034475.1	NC_034475.1	2466	s4	5	2471	GCF_002118565.1	Peribunyaviridae	V	Oriboca virus strain BeAn17 RNA-dependent RNA polymerase gene	-	CELF2
NC_034475.1	NC_034475.1	2522	s4	5	2527	GCF_002118565.1	Peribunyaviridae	V	Oriboca virus strain BeAn17 RNA-dependent RNA polymerase gene	-	CELF2
NC_034475.1	NC_034475.1	2523	s4	5	2528	GCF_002118565.1	Peribunyaviridae	V	Oriboca virus strain BeAn17 RNA-dependent RNA polymerase gene	-	CELF2
NC_034475.1	NC_034475.1	2624	s4	5	2629	GCF_002118565.1	Peribunyaviridae	V	Oriboca virus strain BeAn17 RNA-dependent RNA polymerase gene	-	CELF2
NC_034475.1	NC_034475.1	2689	s4	5	2694	GCF_002118565.1	Peribunyaviridae	V	Oriboca virus strain BeAn17 RNA-dependent RNA polymerase gene	-	CELF2
NC_034475.1	NC_034475.1	2690	s4	5	2695	GCF_002118565.1	Peribunyaviridae	V	Oriboca virus strain BeAn17 RNA-dependent RNA polymerase gene	-	CELF2
NC_034475.1	NC_034475.1	2701	s4	5	2706	GCF_002118565.1	Peribunyaviridae	V	Oriboca virus strain BeAn17 RNA-dependent RNA polymerase gene	-	CELF2
NC_034475.1	NC_034475.1	2818	s4	5	2823	GCF_002118565.1	Peribunyaviridae	V	Oriboca virus strain BeAn17 RNA-dependent RNA polymerase gene	-	CELF2
NC_034475.1	NC_034475.1	2868	s4	5	2873	GCF_002118565.1	Peribunyaviridae	V	Oriboca virus strain BeAn17 RNA-dependent RNA polymerase gene	-	CELF2
NC_034475.1	NC_034475.1	2869	s4	5	2874	GCF_002118565.1	Peribunyaviridae	V	Oriboca virus strain BeAn17 RNA-dependent RNA polymerase gene	-	CELF2
NC_034475.1	NC_034475.1	2884	s4	5	2889	GCF_002118565.1	Peribunyaviridae	V	Oriboca virus strain BeAn17 RNA-dependent RNA polymerase gene	-	CELF2
NC_034475.1	NC_034475.1	2914	s4	5	2919	GCF_002118565.1	Peribunyaviridae	V	Oriboca virus strain BeAn17 RNA-dependent RNA polymerase gene	-	CELF2
NC_034475.1	NC_034475.1	2915	s4	5	2920	GCF_002118565.1	Peribunyaviridae	V	Oriboca virus strain BeAn17 RNA-dependent RNA polymerase gene	-	CELF2
NC_034475.1	NC_034475.1	2983	s4	5	2988	GCF_002118565.1	Peribunyaviridae	V	Oriboca virus strain BeAn17 RNA-dependent RNA polymerase gene	-	CELF2
NC_034475.1	NC_034475.1	2984	s4	5	2989	GCF_002118565.1	Peribunyaviridae	V	Oriboca virus strain BeAn17 RNA-dependent RNA polymerase gene	-	CELF2
NC_034475.1	NC_034475.1	2985	s4	5	2990	GCF_002118565.1	Peribunyaviridae	V	Oriboca virus strain BeAn17 RNA-dependent RNA polymerase gene	-	CELF2
NC_034475.1	NC_034475.1	3042	s4	5	3047	GCF_002118565.1	Peribunyaviridae	V	Oriboca virus strain BeAn17 RNA-dependent RNA polymerase gene	-	CELF2
NC_034475.1	NC_034475.1	3087	s4	5	3092	GCF_002118565.1	Peribunyaviridae	V	Oriboca virus strain BeAn17 RNA-dependent RNA polymerase gene	-	CELF2
NC_034475.1	NC_034475.1	3098	s4	5	3103	GCF_002118565.1	Peribunyaviridae	V	Oriboca virus strain BeAn17 RNA-dependent RNA polymerase gene	-	CELF2
NC_034475.1	NC_034475.1	3197	s4	5	3202	GCF_002118565.1	Peribunyaviridae	V	Oriboca virus strain BeAn17 RNA-dependent RNA polymerase gene	-	CELF2
NC_034475.1	NC_034475.1	3240	s4	5	3245	GCF_002118565.1	Peribunyaviridae	V	Oriboca virus strain BeAn17 RNA-dependent RNA polymerase gene	-	CELF2
NC_034475.1	NC_034475.1	3243	s4	5	3248	GCF_002118565.1	Peribunyaviridae	V	Oriboca virus strain BeAn17 RNA-dependent RNA polymerase gene	-	CELF2
NC_034475.1	NC_034475.1	3244	s4	5	3249	GCF_002118565.1	Peribunyaviridae	V	Oriboca virus strain BeAn17 RNA-dependent RNA polymerase gene	-	CELF2
NC_034475.1	NC_034475.1	3488	s4	5	3493	GCF_002118565.1	Peribunyaviridae	V	Oriboca virus strain BeAn17 RNA-dependent RNA polymerase gene	-	CELF2
NC_034475.1	NC_034475.1	3533	s4	5	3538	GCF_002118565.1	Peribunyaviridae	V	Oriboca virus strain BeAn17 RNA-dependent RNA polymerase gene	-	CELF2
NC_034475.1	NC_034475.1	3552	s4	5	3557	GCF_002118565.1	Peribunyaviridae	V	Oriboca virus strain BeAn17 RNA-dependent RNA polymerase gene	-	CELF2
NC_034475.1	NC_034475.1	3590	s4	5	3595	GCF_002118565.1	Peribunyaviridae	V	Oriboca virus strain BeAn17 RNA-dependent RNA polymerase gene	-	CELF2
NC_034475.1	NC_034475.1	3591	s4	5	3596	GCF_002118565.1	Peribunyaviridae	V	Oriboca virus strain BeAn17 RNA-dependent RNA polymerase gene	-	CELF2
NC_034475.1	NC_034475.1	3794	s4	5	3799	GCF_002118565.1	Peribunyaviridae	V	Oriboca virus strain BeAn17 RNA-dependent RNA polymerase gene	-	CELF2
NC_034475.1	NC_034475.1	3841	s4	5	3846	GCF_002118565.1	Peribunyaviridae	V	Oriboca virus strain BeAn17 RNA-dependent RNA polymerase gene	-	CELF2
NC_034475.1	NC_034475.1	3842	s4	5	3847	GCF_002118565.1	Peribunyaviridae	V	Oriboca virus strain BeAn17 RNA-dependent RNA polymerase gene	-	CELF2
NC_034475.1	NC_034475.1	3953	s4	5	3958	GCF_002118565.1	Peribunyaviridae	V	Oriboca virus strain BeAn17 RNA-dependent RNA polymerase gene	-	CELF2
NC_034475.1	NC_034475.1	4022	s4	5	4027	GCF_002118565.1	Peribunyaviridae	V	Oriboca virus strain BeAn17 RNA-dependent RNA polymerase gene	-	CELF2
NC_034475.1	NC_034475.1	4032	s4	5	4037	GCF_002118565.1	Peribunyaviridae	V	Oriboca virus strain BeAn17 RNA-dependent RNA polymerase gene	-	CELF2
NC_034475.1	NC_034475.1	4040	s4	5	4045	GCF_002118565.1	Peribunyaviridae	V	Oriboca virus strain BeAn17 RNA-dependent RNA polymerase gene	-	CELF2
NC_034475.1	NC_034475.1	4041	s4	5	4046	GCF_002118565.1	Peribunyaviridae	V	Oriboca virus strain BeAn17 RNA-dependent RNA polymerase gene	-	CELF2
NC_034475.1	NC_034475.1	4067	s4	5	4072	GCF_002118565.1	Peribunyaviridae	V	Oriboca virus strain BeAn17 RNA-dependent RNA polymerase gene	-	CELF2
NC_034475.1	NC_034475.1	4136	s4	5	4141	GCF_002118565.1	Peribunyaviridae	V	Oriboca virus strain BeAn17 RNA-dependent RNA polymerase gene	-	CELF2
NC_034475.1	NC_034475.1	4160	s4	5	4165	GCF_002118565.1	Peribunyaviridae	V	Oriboca virus strain BeAn17 RNA-dependent RNA polymerase gene	-	CELF2
NC_034475.1	NC_034475.1	4161	s4	5	4166	GCF_002118565.1	Peribunyaviridae	V	Oriboca virus strain BeAn17 RNA-dependent RNA polymerase gene	-	CELF2
NC_034475.1	NC_034475.1	4221	s4	5	4226	GCF_002118565.1	Peribunyaviridae	V	Oriboca virus strain BeAn17 RNA-dependent RNA polymerase gene	-	CELF2
NC_034475.1	NC_034475.1	4222	s4	5	4227	GCF_002118565.1	Peribunyaviridae	V	Oriboca virus strain BeAn17 RNA-dependent RNA polymerase gene	-	CELF2
NC_034475.1	NC_034475.1	4262	s4	5	4267	GCF_002118565.1	Peribunyaviridae	V	Oriboca virus strain BeAn17 RNA-dependent RNA polymerase gene	-	CELF2
NC_034475.1	NC_034475.1	4264	s4	5	4269	GCF_002118565.1	Peribunyaviridae	V	Oriboca virus strain BeAn17 RNA-dependent RNA polymerase gene	-	CELF2
NC_034475.1	NC_034475.1	4367	s4	5	4372	GCF_002118565.1	Peribunyaviridae	V	Oriboca virus strain BeAn17 RNA-dependent RNA polymerase gene	-	CELF2
NC_034475.1	NC_034475.1	4382	s4	5	4387	GCF_002118565.1	Peribunyaviridae	V	Oriboca virus strain BeAn17 RNA-dependent RNA polymerase gene	-	CELF2
NC_034475.1	NC_034475.1	4393	s4	5	4398	GCF_002118565.1	Peribunyaviridae	V	Oriboca virus strain BeAn17 RNA-dependent RNA polymerase gene	-	CELF2
NC_034475.1	NC_034475.1	4405	s4	5	4410	GCF_002118565.1	Peribunyaviridae	V	Oriboca virus strain BeAn17 RNA-dependent RNA polymerase gene	-	CELF2
NC_034475.1	NC_034475.1	4413	s4	5	4418	GCF_002118565.1	Peribunyaviridae	V	Oriboca virus strain BeAn17 RNA-dependent RNA polymerase gene	-	CELF2
NC_034475.1	NC_034475.1	4443	s4	5	4448	GCF_002118565.1	Peribunyaviridae	V	Oriboca virus strain BeAn17 RNA-dependent RNA polymerase gene	-	CELF2
NC_034475.1	NC_034475.1	4457	s4	5	4462	GCF_002118565.1	Peribunyaviridae	V	Oriboca virus strain BeAn17 RNA-dependent RNA polymerase gene	-	CELF2
NC_034475.1	NC_034475.1	4514	s4	5	4519	GCF_002118565.1	Peribunyaviridae	V	Oriboca virus strain BeAn17 RNA-dependent RNA polymerase gene	-	CELF2
NC_034475.1	NC_034475.1	4515	s4	5	4520	GCF_002118565.1	Peribunyaviridae	V	Oriboca virus strain BeAn17 RNA-dependent RNA polymerase gene	-	CELF2
NC_034475.1	NC_034475.1	4517	s4	5	4522	GCF_002118565.1	Peribunyaviridae	V	Oriboca virus strain BeAn17 RNA-dependent RNA polymerase gene	-	CELF2
NC_034475.1	NC_034475.1	4518	s4	5	4523	GCF_002118565.1	Peribunyaviridae	V	Oriboca virus strain BeAn17 RNA-dependent RNA polymerase gene	-	CELF2
NC_034475.1	NC_034475.1	4538	s4	5	4543	GCF_002118565.1	Peribunyaviridae	V	Oriboca virus strain BeAn17 RNA-dependent RNA polymerase gene	-	CELF2
NC_034475.1	NC_034475.1	4611	s4	5	4616	GCF_002118565.1	Peribunyaviridae	V	Oriboca virus strain BeAn17 RNA-dependent RNA polymerase gene	-	CELF2
NC_034475.1	NC_034475.1	4734	s4	5	4739	GCF_002118565.1	Peribunyaviridae	V	Oriboca virus strain BeAn17 RNA-dependent RNA polymerase gene	-	CELF2
NC_034475.1	NC_034475.1	4850	s4	5	4855	GCF_002118565.1	Peribunyaviridae	V	Oriboca virus strain BeAn17 RNA-dependent RNA polymerase gene	-	CELF2
NC_034475.1	NC_034475.1	5141	s4	5	5146	GCF_002118565.1	Peribunyaviridae	V	Oriboca virus strain BeAn17 RNA-dependent RNA polymerase gene	-	CELF2
NC_034475.1	NC_034475.1	5300	s4	5	5305	GCF_002118565.1	Peribunyaviridae	V	Oriboca virus strain BeAn17 RNA-dependent RNA polymerase gene	-	CELF2
NC_034475.1	NC_034475.1	5307	s4	5	5312	GCF_002118565.1	Peribunyaviridae	V	Oriboca virus strain BeAn17 RNA-dependent RNA polymerase gene	-	CELF2
NC_034475.1	NC_034475.1	5468	s4	5	5473	GCF_002118565.1	Peribunyaviridae	V	Oriboca virus strain BeAn17 RNA-dependent RNA polymerase gene	-	CELF2
NC_034475.1	NC_034475.1	5469	s4	5	5474	GCF_002118565.1	Peribunyaviridae	V	Oriboca virus strain BeAn17 RNA-dependent RNA polymerase gene	-	CELF2
NC_034475.1	NC_034475.1	5571	s4	5	5576	GCF_002118565.1	Peribunyaviridae	V	Oriboca virus strain BeAn17 RNA-dependent RNA polymerase gene	-	CELF2
NC_034475.1	NC_034475.1	5678	s4	5	5683	GCF_002118565.1	Peribunyaviridae	V	Oriboca virus strain BeAn17 RNA-dependent RNA polymerase gene	-	CELF2
NC_034475.1	NC_034475.1	5749	s4	5	5754	GCF_002118565.1	Peribunyaviridae	V	Oriboca virus strain BeAn17 RNA-dependent RNA polymerase gene	-	CELF2
NC_034475.1	NC_034475.1	5750	s4	5	5755	GCF_002118565.1	Peribunyaviridae	V	Oriboca virus strain BeAn17 RNA-dependent RNA polymerase gene	-	CELF2
NC_034475.1	NC_034475.1	5807	s4	5	5812	GCF_002118565.1	Peribunyaviridae	V	Oriboca virus strain BeAn17 RNA-dependent RNA polymerase gene	-	CELF2
NC_034475.1	NC_034475.1	5847	s4	5	5852	GCF_002118565.1	Peribunyaviridae	V	Oriboca virus strain BeAn17 RNA-dependent RNA polymerase gene	-	CELF2
NC_034475.1	NC_034475.1	5848	s4	5	5853	GCF_002118565.1	Peribunyaviridae	V	Oriboca virus strain BeAn17 RNA-dependent RNA polymerase gene	-	CELF2
NC_034475.1	NC_034475.1	5915	s4	5	5920	GCF_002118565.1	Peribunyaviridae	V	Oriboca virus strain BeAn17 RNA-dependent RNA polymerase gene	-	CELF2
NC_034475.1	NC_034475.1	5916	s4	5	5921	GCF_002118565.1	Peribunyaviridae	V	Oriboca virus strain BeAn17 RNA-dependent RNA polymerase gene	-	CELF2
NC_034475.1	NC_034475.1	5922	s4	5	5927	GCF_002118565.1	Peribunyaviridae	V	Oriboca virus strain BeAn17 RNA-dependent RNA polymerase gene	-	CELF2
NC_034475.1	NC_034475.1	5975	s4	5	5980	GCF_002118565.1	Peribunyaviridae	V	Oriboca virus strain BeAn17 RNA-dependent RNA polymerase gene	-	CELF2
NC_034475.1	NC_034475.1	5978	s4	5	5983	GCF_002118565.1	Peribunyaviridae	V	Oriboca virus strain BeAn17 RNA-dependent RNA polymerase gene	-	CELF2
NC_034475.1	NC_034475.1	5979	s4	5	5984	GCF_002118565.1	Peribunyaviridae	V	Oriboca virus strain BeAn17 RNA-dependent RNA polymerase gene	-	CELF2
NC_034475.1	NC_034475.1	5980	s4	5	5985	GCF_002118565.1	Peribunyaviridae	V	Oriboca virus strain BeAn17 RNA-dependent RNA polymerase gene	-	CELF2
NC_034475.1	NC_034475.1	5981	s4	5	5986	GCF_002118565.1	Peribunyaviridae	V	Oriboca virus strain BeAn17 RNA-dependent RNA polymerase gene	-	CELF2
NC_034475.1	NC_034475.1	5982	s4	5	5987	GCF_002118565.1	Peribunyaviridae	V	Oriboca virus strain BeAn17 RNA-dependent RNA polymerase gene	-	CELF2
NC_034475.1	NC_034475.1	6015	s4	5	6020	GCF_002118565.1	Peribunyaviridae	V	Oriboca virus strain BeAn17 RNA-dependent RNA polymerase gene	-	CELF2
NC_034475.1	NC_034475.1	6068	s4	5	6073	GCF_002118565.1	Peribunyaviridae	V	Oriboca virus strain BeAn17 RNA-dependent RNA polymerase gene	-	CELF2
NC_034475.1	NC_034475.1	6146	s4	5	6151	GCF_002118565.1	Peribunyaviridae	V	Oriboca virus strain BeAn17 RNA-dependent RNA polymerase gene	-	CELF2
NC_034475.1	NC_034475.1	6147	s4	5	6152	GCF_002118565.1	Peribunyaviridae	V	Oriboca virus strain BeAn17 RNA-dependent RNA polymerase gene	-	CELF2
NC_034475.1	NC_034475.1	6673	s4	5	6678	GCF_002118565.1	Peribunyaviridae	V	Oriboca virus strain BeAn17 RNA-dependent RNA polymerase gene	-	CELF2
NC_034475.1	NC_034475.1	6764	s4	5	6769	GCF_002118565.1	Peribunyaviridae	V	Oriboca virus strain BeAn17 RNA-dependent RNA polymerase gene	-	CELF2
NC_034475.1	NC_034475.1	6765	s4	5	6770	GCF_002118565.1	Peribunyaviridae	V	Oriboca virus strain BeAn17 RNA-dependent RNA polymerase gene	-	CELF2
NC_034475.1	NC_034475.1	6793	s4	5	6798	GCF_002118565.1	Peribunyaviridae	V	Oriboca virus strain BeAn17 RNA-dependent RNA polymerase gene	-	CELF2
NC_034488.1	NC_034488.1	0	s4	5	5	GCF_002118565.1	Peribunyaviridae	V	Oriboca virus strain BeAn17 RNA-dependent RNA polymerase gene	+	CELF2
NC_034488.1	NC_034488.1	2	s4	5	7	GCF_002118565.1	Peribunyaviridae	V	Oriboca virus strain BeAn17 RNA-dependent RNA polymerase gene	+	CELF2
NC_034488.1	NC_034488.1	16	s4	5	21	GCF_002118565.1	Peribunyaviridae	V	Oriboca virus strain BeAn17 RNA-dependent RNA polymerase gene	+	CELF2
NC_034488.1	NC_034488.1	32	s4	5	37	GCF_002118565.1	Peribunyaviridae	V	Oriboca virus strain BeAn17 RNA-dependent RNA polymerase gene	+	CELF2
NC_034488.1	NC_034488.1	55	s4	5	60	GCF_002118565.1	Peribunyaviridae	V	Oriboca virus strain BeAn17 RNA-dependent RNA polymerase gene	+	CELF2
NC_034488.1	NC_034488.1	56	s4	5	61	GCF_002118565.1	Peribunyaviridae	V	Oriboca virus strain BeAn17 RNA-dependent RNA polymerase gene	+	CELF2
NC_034488.1	NC_034488.1	66	s4	5	71	GCF_002118565.1	Peribunyaviridae	V	Oriboca virus strain BeAn17 RNA-dependent RNA polymerase gene	+	CELF2
NC_034488.1	NC_034488.1	242	s4	5	247	GCF_002118565.1	Peribunyaviridae	V	Oriboca virus strain BeAn17 RNA-dependent RNA polymerase gene	+	CELF2
NC_034488.1	NC_034488.1	360	s4	5	365	GCF_002118565.1	Peribunyaviridae	V	Oriboca virus strain BeAn17 RNA-dependent RNA polymerase gene	+	CELF2
NC_034488.1	NC_034488.1	457	s4	5	462	GCF_002118565.1	Peribunyaviridae	V	Oriboca virus strain BeAn17 RNA-dependent RNA polymerase gene	+	CELF2
NC_034488.1	NC_034488.1	547	s4	5	552	GCF_002118565.1	Peribunyaviridae	V	Oriboca virus strain BeAn17 RNA-dependent RNA polymerase gene	+	CELF2
NC_034488.1	NC_034488.1	578	s4	5	583	GCF_002118565.1	Peribunyaviridae	V	Oriboca virus strain BeAn17 RNA-dependent RNA polymerase gene	+	CELF2
NC_034488.1	NC_034488.1	604	s4	5	609	GCF_002118565.1	Peribunyaviridae	V	Oriboca virus strain BeAn17 RNA-dependent RNA polymerase gene	+	CELF2
NC_034488.1	NC_034488.1	618	s4	5	623	GCF_002118565.1	Peribunyaviridae	V	Oriboca virus strain BeAn17 RNA-dependent RNA polymerase gene	+	CELF2
NC_034488.1	NC_034488.1	750	s4	5	755	GCF_002118565.1	Peribunyaviridae	V	Oriboca virus strain BeAn17 RNA-dependent RNA polymerase gene	+	CELF2
NC_034488.1	NC_034488.1	832	s4	5	837	GCF_002118565.1	Peribunyaviridae	V	Oriboca virus strain BeAn17 RNA-dependent RNA polymerase gene	+	CELF2
NC_034488.1	NC_034488.1	848	s4	5	853	GCF_002118565.1	Peribunyaviridae	V	Oriboca virus strain BeAn17 RNA-dependent RNA polymerase gene	+	CELF2
NC_034488.1	NC_034488.1	954	s4	5	959	GCF_002118565.1	Peribunyaviridae	V	Oriboca virus strain BeAn17 RNA-dependent RNA polymerase gene	+	CELF2
NC_034488.1	NC_034488.1	955	s4	5	960	GCF_002118565.1	Peribunyaviridae	V	Oriboca virus strain BeAn17 RNA-dependent RNA polymerase gene	+	CELF2
NC_034488.1	NC_034488.1	956	s4	5	961	GCF_002118565.1	Peribunyaviridae	V	Oriboca virus strain BeAn17 RNA-dependent RNA polymerase gene	+	CELF2
NC_034488.1	NC_034488.1	970	s4	5	975	GCF_002118565.1	Peribunyaviridae	V	Oriboca virus strain BeAn17 RNA-dependent RNA polymerase gene	+	CELF2
NC_034488.1	NC_034488.1	971	s4	5	976	GCF_002118565.1	Peribunyaviridae	V	Oriboca virus strain BeAn17 RNA-dependent RNA polymerase gene	+	CELF2
NC_034488.1	NC_034488.1	1154	s4	5	1159	GCF_002118565.1	Peribunyaviridae	V	Oriboca virus strain BeAn17 RNA-dependent RNA polymerase gene	+	CELF2
NC_034488.1	NC_034488.1	1289	s4	5	1294	GCF_002118565.1	Peribunyaviridae	V	Oriboca virus strain BeAn17 RNA-dependent RNA polymerase gene	+	CELF2
NC_034488.1	NC_034488.1	1304	s4	5	1309	GCF_002118565.1	Peribunyaviridae	V	Oriboca virus strain BeAn17 RNA-dependent RNA polymerase gene	+	CELF2
NC_034488.1	NC_034488.1	1312	s4	5	1317	GCF_002118565.1	Peribunyaviridae	V	Oriboca virus strain BeAn17 RNA-dependent RNA polymerase gene	+	CELF2
NC_034488.1	NC_034488.1	1355	s4	5	1360	GCF_002118565.1	Peribunyaviridae	V	Oriboca virus strain BeAn17 RNA-dependent RNA polymerase gene	+	CELF2
NC_034488.1	NC_034488.1	1449	s4	5	1454	GCF_002118565.1	Peribunyaviridae	V	Oriboca virus strain BeAn17 RNA-dependent RNA polymerase gene	+	CELF2
NC_034488.1	NC_034488.1	1451	s4	5	1456	GCF_002118565.1	Peribunyaviridae	V	Oriboca virus strain BeAn17 RNA-dependent RNA polymerase gene	+	CELF2
NC_034488.1	NC_034488.1	1457	s4	5	1462	GCF_002118565.1	Peribunyaviridae	V	Oriboca virus strain BeAn17 RNA-dependent RNA polymerase gene	+	CELF2
NC_034488.1	NC_034488.1	1552	s4	5	1557	GCF_002118565.1	Peribunyaviridae	V	Oriboca virus strain BeAn17 RNA-dependent RNA polymerase gene	+	CELF2
NC_034488.1	NC_034488.1	1754	s4	5	1759	GCF_002118565.1	Peribunyaviridae	V	Oriboca virus strain BeAn17 RNA-dependent RNA polymerase gene	+	CELF2
NC_034488.1	NC_034488.1	1940	s4	5	1945	GCF_002118565.1	Peribunyaviridae	V	Oriboca virus strain BeAn17 RNA-dependent RNA polymerase gene	+	CELF2
NC_034488.1	NC_034488.1	2012	s4	5	2017	GCF_002118565.1	Peribunyaviridae	V	Oriboca virus strain BeAn17 RNA-dependent RNA polymerase gene	+	CELF2
NC_034488.1	NC_034488.1	2048	s4	5	2053	GCF_002118565.1	Peribunyaviridae	V	Oriboca virus strain BeAn17 RNA-dependent RNA polymerase gene	+	CELF2
NC_034488.1	NC_034488.1	2284	s4	5	2289	GCF_002118565.1	Peribunyaviridae	V	Oriboca virus strain BeAn17 RNA-dependent RNA polymerase gene	+	CELF2
NC_034488.1	NC_034488.1	2286	s4	5	2291	GCF_002118565.1	Peribunyaviridae	V	Oriboca virus strain BeAn17 RNA-dependent RNA polymerase gene	+	CELF2
NC_034488.1	NC_034488.1	2314	s4	5	2319	GCF_002118565.1	Peribunyaviridae	V	Oriboca virus strain BeAn17 RNA-dependent RNA polymerase gene	+	CELF2
NC_034488.1	NC_034488.1	2401	s4	5	2406	GCF_002118565.1	Peribunyaviridae	V	Oriboca virus strain BeAn17 RNA-dependent RNA polymerase gene	+	CELF2
NC_034488.1	NC_034488.1	2403	s4	5	2408	GCF_002118565.1	Peribunyaviridae	V	Oriboca virus strain BeAn17 RNA-dependent RNA polymerase gene	+	CELF2
NC_034488.1	NC_034488.1	2565	s4	5	2570	GCF_002118565.1	Peribunyaviridae	V	Oriboca virus strain BeAn17 RNA-dependent RNA polymerase gene	+	CELF2
NC_034488.1	NC_034488.1	2625	s4	5	2630	GCF_002118565.1	Peribunyaviridae	V	Oriboca virus strain BeAn17 RNA-dependent RNA polymerase gene	+	CELF2
NC_034488.1	NC_034488.1	2658	s4	5	2663	GCF_002118565.1	Peribunyaviridae	V	Oriboca virus strain BeAn17 RNA-dependent RNA polymerase gene	+	CELF2
NC_034488.1	NC_034488.1	2664	s4	5	2669	GCF_002118565.1	Peribunyaviridae	V	Oriboca virus strain BeAn17 RNA-dependent RNA polymerase gene	+	CELF2
NC_034488.1	NC_034488.1	2913	s4	5	2918	GCF_002118565.1	Peribunyaviridae	V	Oriboca virus strain BeAn17 RNA-dependent RNA polymerase gene	+	CELF2
NC_034488.1	NC_034488.1	3037	s4	5	3042	GCF_002118565.1	Peribunyaviridae	V	Oriboca virus strain BeAn17 RNA-dependent RNA polymerase gene	+	CELF2
NC_034488.1	NC_034488.1	3166	s4	5	3171	GCF_002118565.1	Peribunyaviridae	V	Oriboca virus strain BeAn17 RNA-dependent RNA polymerase gene	+	CELF2
NC_034488.1	NC_034488.1	3241	s4	5	3246	GCF_002118565.1	Peribunyaviridae	V	Oriboca virus strain BeAn17 RNA-dependent RNA polymerase gene	+	CELF2
NC_034488.1	NC_034488.1	3243	s4	5	3248	GCF_002118565.1	Peribunyaviridae	V	Oriboca virus strain BeAn17 RNA-dependent RNA polymerase gene	+	CELF2
NC_034488.1	NC_034488.1	3328	s4	5	3333	GCF_002118565.1	Peribunyaviridae	V	Oriboca virus strain BeAn17 RNA-dependent RNA polymerase gene	+	CELF2
NC_034488.1	NC_034488.1	3409	s4	5	3414	GCF_002118565.1	Peribunyaviridae	V	Oriboca virus strain BeAn17 RNA-dependent RNA polymerase gene	+	CELF2
NC_034488.1	NC_034488.1	3410	s4	5	3415	GCF_002118565.1	Peribunyaviridae	V	Oriboca virus strain BeAn17 RNA-dependent RNA polymerase gene	+	CELF2
NC_034488.1	NC_034488.1	3411	s4	5	3416	GCF_002118565.1	Peribunyaviridae	V	Oriboca virus strain BeAn17 RNA-dependent RNA polymerase gene	+	CELF2
NC_034488.1	NC_034488.1	3509	s4	5	3514	GCF_002118565.1	Peribunyaviridae	V	Oriboca virus strain BeAn17 RNA-dependent RNA polymerase gene	+	CELF2
NC_034488.1	NC_034488.1	3616	s4	5	3621	GCF_002118565.1	Peribunyaviridae	V	Oriboca virus strain BeAn17 RNA-dependent RNA polymerase gene	+	CELF2
NC_034488.1	NC_034488.1	3618	s4	5	3623	GCF_002118565.1	Peribunyaviridae	V	Oriboca virus strain BeAn17 RNA-dependent RNA polymerase gene	+	CELF2
NC_034488.1	NC_034488.1	3802	s4	5	3807	GCF_002118565.1	Peribunyaviridae	V	Oriboca virus strain BeAn17 RNA-dependent RNA polymerase gene	+	CELF2
NC_034488.1	NC_034488.1	3804	s4	5	3809	GCF_002118565.1	Peribunyaviridae	V	Oriboca virus strain BeAn17 RNA-dependent RNA polymerase gene	+	CELF2
NC_034488.1	NC_034488.1	3897	s4	5	3902	GCF_002118565.1	Peribunyaviridae	V	Oriboca virus strain BeAn17 RNA-dependent RNA polymerase gene	+	CELF2
NC_034488.1	NC_034488.1	4069	s4	5	4074	GCF_002118565.1	Peribunyaviridae	V	Oriboca virus strain BeAn17 RNA-dependent RNA polymerase gene	+	CELF2
NC_034488.1	NC_034488.1	4070	s4	5	4075	GCF_002118565.1	Peribunyaviridae	V	Oriboca virus strain BeAn17 RNA-dependent RNA polymerase gene	+	CELF2
NC_034488.1	NC_034488.1	4139	s4	5	4144	GCF_002118565.1	Peribunyaviridae	V	Oriboca virus strain BeAn17 RNA-dependent RNA polymerase gene	+	CELF2
NC_034488.1	NC_034488.1	4140	s4	5	4145	GCF_002118565.1	Peribunyaviridae	V	Oriboca virus strain BeAn17 RNA-dependent RNA polymerase gene	+	CELF2
NC_034488.1	NC_034488.1	4150	s4	5	4155	GCF_002118565.1	Peribunyaviridae	V	Oriboca virus strain BeAn17 RNA-dependent RNA polymerase gene	+	CELF2
NC_034488.1	NC_034488.1	4151	s4	5	4156	GCF_002118565.1	Peribunyaviridae	V	Oriboca virus strain BeAn17 RNA-dependent RNA polymerase gene	+	CELF2
NC_034488.1	NC_034488.1	4152	s4	5	4157	GCF_002118565.1	Peribunyaviridae	V	Oriboca virus strain BeAn17 RNA-dependent RNA polymerase gene	+	CELF2
NC_034488.1	NC_034488.1	4160	s4	5	4165	GCF_002118565.1	Peribunyaviridae	V	Oriboca virus strain BeAn17 RNA-dependent RNA polymerase gene	+	CELF2
NC_034488.1	NC_034488.1	54	s4	5	59	GCF_002118565.1	Peribunyaviridae	V	Oriboca virus strain BeAn17 RNA-dependent RNA polymerase gene	-	CELF2
NC_034488.1	NC_034488.1	302	s4	5	307	GCF_002118565.1	Peribunyaviridae	V	Oriboca virus strain BeAn17 RNA-dependent RNA polymerase gene	-	CELF2
NC_034488.1	NC_034488.1	304	s4	5	309	GCF_002118565.1	Peribunyaviridae	V	Oriboca virus strain BeAn17 RNA-dependent RNA polymerase gene	-	CELF2
NC_034488.1	NC_034488.1	305	s4	5	310	GCF_002118565.1	Peribunyaviridae	V	Oriboca virus strain BeAn17 RNA-dependent RNA polymerase gene	-	CELF2
NC_034488.1	NC_034488.1	306	s4	5	311	GCF_002118565.1	Peribunyaviridae	V	Oriboca virus strain BeAn17 RNA-dependent RNA polymerase gene	-	CELF2
NC_034488.1	NC_034488.1	366	s4	5	371	GCF_002118565.1	Peribunyaviridae	V	Oriboca virus strain BeAn17 RNA-dependent RNA polymerase gene	-	CELF2
NC_034488.1	NC_034488.1	374	s4	5	379	GCF_002118565.1	Peribunyaviridae	V	Oriboca virus strain BeAn17 RNA-dependent RNA polymerase gene	-	CELF2
NC_034488.1	NC_034488.1	392	s4	5	397	GCF_002118565.1	Peribunyaviridae	V	Oriboca virus strain BeAn17 RNA-dependent RNA polymerase gene	-	CELF2
NC_034488.1	NC_034488.1	393	s4	5	398	GCF_002118565.1	Peribunyaviridae	V	Oriboca virus strain BeAn17 RNA-dependent RNA polymerase gene	-	CELF2
NC_034488.1	NC_034488.1	420	s4	5	425	GCF_002118565.1	Peribunyaviridae	V	Oriboca virus strain BeAn17 RNA-dependent RNA polymerase gene	-	CELF2
NC_034488.1	NC_034488.1	421	s4	5	426	GCF_002118565.1	Peribunyaviridae	V	Oriboca virus strain BeAn17 RNA-dependent RNA polymerase gene	-	CELF2
NC_034488.1	NC_034488.1	556	s4	5	561	GCF_002118565.1	Peribunyaviridae	V	Oriboca virus strain BeAn17 RNA-dependent RNA polymerase gene	-	CELF2
NC_034488.1	NC_034488.1	557	s4	5	562	GCF_002118565.1	Peribunyaviridae	V	Oriboca virus strain BeAn17 RNA-dependent RNA polymerase gene	-	CELF2
NC_034488.1	NC_034488.1	616	s4	5	621	GCF_002118565.1	Peribunyaviridae	V	Oriboca virus strain BeAn17 RNA-dependent RNA polymerase gene	-	CELF2
NC_034488.1	NC_034488.1	618	s4	5	623	GCF_002118565.1	Peribunyaviridae	V	Oriboca virus strain BeAn17 RNA-dependent RNA polymerase gene	-	CELF2
NC_034488.1	NC_034488.1	673	s4	5	678	GCF_002118565.1	Peribunyaviridae	V	Oriboca virus strain BeAn17 RNA-dependent RNA polymerase gene	-	CELF2
NC_034488.1	NC_034488.1	674	s4	5	679	GCF_002118565.1	Peribunyaviridae	V	Oriboca virus strain BeAn17 RNA-dependent RNA polymerase gene	-	CELF2
NC_034488.1	NC_034488.1	804	s4	5	809	GCF_002118565.1	Peribunyaviridae	V	Oriboca virus strain BeAn17 RNA-dependent RNA polymerase gene	-	CELF2
NC_034488.1	NC_034488.1	823	s4	5	828	GCF_002118565.1	Peribunyaviridae	V	Oriboca virus strain BeAn17 RNA-dependent RNA polymerase gene	-	CELF2
NC_034488.1	NC_034488.1	824	s4	5	829	GCF_002118565.1	Peribunyaviridae	V	Oriboca virus strain BeAn17 RNA-dependent RNA polymerase gene	-	CELF2
NC_034488.1	NC_034488.1	969	s4	5	974	GCF_002118565.1	Peribunyaviridae	V	Oriboca virus strain BeAn17 RNA-dependent RNA polymerase gene	-	CELF2
NC_034488.1	NC_034488.1	1055	s4	5	1060	GCF_002118565.1	Peribunyaviridae	V	Oriboca virus strain BeAn17 RNA-dependent RNA polymerase gene	-	CELF2
NC_034488.1	NC_034488.1	1180	s4	5	1185	GCF_002118565.1	Peribunyaviridae	V	Oriboca virus strain BeAn17 RNA-dependent RNA polymerase gene	-	CELF2
NC_034488.1	NC_034488.1	1182	s4	5	1187	GCF_002118565.1	Peribunyaviridae	V	Oriboca virus strain BeAn17 RNA-dependent RNA polymerase gene	-	CELF2
NC_034488.1	NC_034488.1	1213	s4	5	1218	GCF_002118565.1	Peribunyaviridae	V	Oriboca virus strain BeAn17 RNA-dependent RNA polymerase gene	-	CELF2
NC_034488.1	NC_034488.1	1215	s4	5	1220	GCF_002118565.1	Peribunyaviridae	V	Oriboca virus strain BeAn17 RNA-dependent RNA polymerase gene	-	CELF2
NC_034488.1	NC_034488.1	1244	s4	5	1249	GCF_002118565.1	Peribunyaviridae	V	Oriboca virus strain BeAn17 RNA-dependent RNA polymerase gene	-	CELF2
NC_034488.1	NC_034488.1	1283	s4	5	1288	GCF_002118565.1	Peribunyaviridae	V	Oriboca virus strain BeAn17 RNA-dependent RNA polymerase gene	-	CELF2
NC_034488.1	NC_034488.1	1285	s4	5	1290	GCF_002118565.1	Peribunyaviridae	V	Oriboca virus strain BeAn17 RNA-dependent RNA polymerase gene	-	CELF2
NC_034488.1	NC_034488.1	1313	s4	5	1318	GCF_002118565.1	Peribunyaviridae	V	Oriboca virus strain BeAn17 RNA-dependent RNA polymerase gene	-	CELF2
NC_034488.1	NC_034488.1	1323	s4	5	1328	GCF_002118565.1	Peribunyaviridae	V	Oriboca virus strain BeAn17 RNA-dependent RNA polymerase gene	-	CELF2
NC_034488.1	NC_034488.1	1324	s4	5	1329	GCF_002118565.1	Peribunyaviridae	V	Oriboca virus strain BeAn17 RNA-dependent RNA polymerase gene	-	CELF2
NC_034488.1	NC_034488.1	1325	s4	5	1330	GCF_002118565.1	Peribunyaviridae	V	Oriboca virus strain BeAn17 RNA-dependent RNA polymerase gene	-	CELF2
NC_034488.1	NC_034488.1	1326	s4	5	1331	GCF_002118565.1	Peribunyaviridae	V	Oriboca virus strain BeAn17 RNA-dependent RNA polymerase gene	-	CELF2
NC_034488.1	NC_034488.1	1374	s4	5	1379	GCF_002118565.1	Peribunyaviridae	V	Oriboca virus strain BeAn17 RNA-dependent RNA polymerase gene	-	CELF2
NC_034488.1	NC_034488.1	1409	s4	5	1414	GCF_002118565.1	Peribunyaviridae	V	Oriboca virus strain BeAn17 RNA-dependent RNA polymerase gene	-	CELF2
NC_034488.1	NC_034488.1	1467	s4	5	1472	GCF_002118565.1	Peribunyaviridae	V	Oriboca virus strain BeAn17 RNA-dependent RNA polymerase gene	-	CELF2
NC_034488.1	NC_034488.1	1499	s4	5	1504	GCF_002118565.1	Peribunyaviridae	V	Oriboca virus strain BeAn17 RNA-dependent RNA polymerase gene	-	CELF2
NC_034488.1	NC_034488.1	1501	s4	5	1506	GCF_002118565.1	Peribunyaviridae	V	Oriboca virus strain BeAn17 RNA-dependent RNA polymerase gene	-	CELF2
NC_034488.1	NC_034488.1	1635	s4	5	1640	GCF_002118565.1	Peribunyaviridae	V	Oriboca virus strain BeAn17 RNA-dependent RNA polymerase gene	-	CELF2
NC_034488.1	NC_034488.1	1636	s4	5	1641	GCF_002118565.1	Peribunyaviridae	V	Oriboca virus strain BeAn17 RNA-dependent RNA polymerase gene	-	CELF2
NC_034488.1	NC_034488.1	1637	s4	5	1642	GCF_002118565.1	Peribunyaviridae	V	Oriboca virus strain BeAn17 RNA-dependent RNA polymerase gene	-	CELF2
NC_034488.1	NC_034488.1	1638	s4	5	1643	GCF_002118565.1	Peribunyaviridae	V	Oriboca virus strain BeAn17 RNA-dependent RNA polymerase gene	-	CELF2
NC_034488.1	NC_034488.1	1649	s4	5	1654	GCF_002118565.1	Peribunyaviridae	V	Oriboca virus strain BeAn17 RNA-dependent RNA polymerase gene	-	CELF2
NC_034488.1	NC_034488.1	1679	s4	5	1684	GCF_002118565.1	Peribunyaviridae	V	Oriboca virus strain BeAn17 RNA-dependent RNA polymerase gene	-	CELF2
NC_034488.1	NC_034488.1	1747	s4	5	1752	GCF_002118565.1	Peribunyaviridae	V	Oriboca virus strain BeAn17 RNA-dependent RNA polymerase gene	-	CELF2
NC_034488.1	NC_034488.1	1756	s4	5	1761	GCF_002118565.1	Peribunyaviridae	V	Oriboca virus strain BeAn17 RNA-dependent RNA polymerase gene	-	CELF2
NC_034488.1	NC_034488.1	1776	s4	5	1781	GCF_002118565.1	Peribunyaviridae	V	Oriboca virus strain BeAn17 RNA-dependent RNA polymerase gene	-	CELF2
NC_034488.1	NC_034488.1	1827	s4	5	1832	GCF_002118565.1	Peribunyaviridae	V	Oriboca virus strain BeAn17 RNA-dependent RNA polymerase gene	-	CELF2
NC_034488.1	NC_034488.1	1830	s4	5	1835	GCF_002118565.1	Peribunyaviridae	V	Oriboca virus strain BeAn17 RNA-dependent RNA polymerase gene	-	CELF2
NC_034488.1	NC_034488.1	1936	s4	5	1941	GCF_002118565.1	Peribunyaviridae	V	Oriboca virus strain BeAn17 RNA-dependent RNA polymerase gene	-	CELF2
NC_034488.1	NC_034488.1	1953	s4	5	1958	GCF_002118565.1	Peribunyaviridae	V	Oriboca virus strain BeAn17 RNA-dependent RNA polymerase gene	-	CELF2
NC_034488.1	NC_034488.1	1955	s4	5	1960	GCF_002118565.1	Peribunyaviridae	V	Oriboca virus strain BeAn17 RNA-dependent RNA polymerase gene	-	CELF2
NC_034488.1	NC_034488.1	2064	s4	5	2069	GCF_002118565.1	Peribunyaviridae	V	Oriboca virus strain BeAn17 RNA-dependent RNA polymerase gene	-	CELF2
NC_034488.1	NC_034488.1	2076	s4	5	2081	GCF_002118565.1	Peribunyaviridae	V	Oriboca virus strain BeAn17 RNA-dependent RNA polymerase gene	-	CELF2
NC_034488.1	NC_034488.1	2077	s4	5	2082	GCF_002118565.1	Peribunyaviridae	V	Oriboca virus strain BeAn17 RNA-dependent RNA polymerase gene	-	CELF2
NC_034488.1	NC_034488.1	2078	s4	5	2083	GCF_002118565.1	Peribunyaviridae	V	Oriboca virus strain BeAn17 RNA-dependent RNA polymerase gene	-	CELF2
NC_034488.1	NC_034488.1	2113	s4	5	2118	GCF_002118565.1	Peribunyaviridae	V	Oriboca virus strain BeAn17 RNA-dependent RNA polymerase gene	-	CELF2
NC_034488.1	NC_034488.1	2114	s4	5	2119	GCF_002118565.1	Peribunyaviridae	V	Oriboca virus strain BeAn17 RNA-dependent RNA polymerase gene	-	CELF2
NC_034488.1	NC_034488.1	2138	s4	5	2143	GCF_002118565.1	Peribunyaviridae	V	Oriboca virus strain BeAn17 RNA-dependent RNA polymerase gene	-	CELF2
NC_034488.1	NC_034488.1	2170	s4	5	2175	GCF_002118565.1	Peribunyaviridae	V	Oriboca virus strain BeAn17 RNA-dependent RNA polymerase gene	-	CELF2
NC_034488.1	NC_034488.1	2347	s4	5	2352	GCF_002118565.1	Peribunyaviridae	V	Oriboca virus strain BeAn17 RNA-dependent RNA polymerase gene	-	CELF2
NC_034488.1	NC_034488.1	2381	s4	5	2386	GCF_002118565.1	Peribunyaviridae	V	Oriboca virus strain BeAn17 RNA-dependent RNA polymerase gene	-	CELF2
NC_034488.1	NC_034488.1	2396	s4	5	2401	GCF_002118565.1	Peribunyaviridae	V	Oriboca virus strain BeAn17 RNA-dependent RNA polymerase gene	-	CELF2
NC_034488.1	NC_034488.1	2398	s4	5	2403	GCF_002118565.1	Peribunyaviridae	V	Oriboca virus strain BeAn17 RNA-dependent RNA polymerase gene	-	CELF2
NC_034488.1	NC_034488.1	2448	s4	5	2453	GCF_002118565.1	Peribunyaviridae	V	Oriboca virus strain BeAn17 RNA-dependent RNA polymerase gene	-	CELF2
NC_034488.1	NC_034488.1	2675	s4	5	2680	GCF_002118565.1	Peribunyaviridae	V	Oriboca virus strain BeAn17 RNA-dependent RNA polymerase gene	-	CELF2
NC_034488.1	NC_034488.1	2795	s4	5	2800	GCF_002118565.1	Peribunyaviridae	V	Oriboca virus strain BeAn17 RNA-dependent RNA polymerase gene	-	CELF2
NC_034488.1	NC_034488.1	2831	s4	5	2836	GCF_002118565.1	Peribunyaviridae	V	Oriboca virus strain BeAn17 RNA-dependent RNA polymerase gene	-	CELF2
NC_034488.1	NC_034488.1	2899	s4	5	2904	GCF_002118565.1	Peribunyaviridae	V	Oriboca virus strain BeAn17 RNA-dependent RNA polymerase gene	-	CELF2
NC_034488.1	NC_034488.1	2901	s4	5	2906	GCF_002118565.1	Peribunyaviridae	V	Oriboca virus strain BeAn17 RNA-dependent RNA polymerase gene	-	CELF2
NC_034488.1	NC_034488.1	2950	s4	5	2955	GCF_002118565.1	Peribunyaviridae	V	Oriboca virus strain BeAn17 RNA-dependent RNA polymerase gene	-	CELF2
NC_034488.1	NC_034488.1	2959	s4	5	2964	GCF_002118565.1	Peribunyaviridae	V	Oriboca virus strain BeAn17 RNA-dependent RNA polymerase gene	-	CELF2
NC_034488.1	NC_034488.1	2961	s4	5	2966	GCF_002118565.1	Peribunyaviridae	V	Oriboca virus strain BeAn17 RNA-dependent RNA polymerase gene	-	CELF2
NC_034488.1	NC_034488.1	3002	s4	5	3007	GCF_002118565.1	Peribunyaviridae	V	Oriboca virus strain BeAn17 RNA-dependent RNA polymerase gene	-	CELF2
NC_034488.1	NC_034488.1	3045	s4	5	3050	GCF_002118565.1	Peribunyaviridae	V	Oriboca virus strain BeAn17 RNA-dependent RNA polymerase gene	-	CELF2
NC_034488.1	NC_034488.1	3090	s4	5	3095	GCF_002118565.1	Peribunyaviridae	V	Oriboca virus strain BeAn17 RNA-dependent RNA polymerase gene	-	CELF2
NC_034488.1	NC_034488.1	3227	s4	5	3232	GCF_002118565.1	Peribunyaviridae	V	Oriboca virus strain BeAn17 RNA-dependent RNA polymerase gene	-	CELF2
NC_034488.1	NC_034488.1	3229	s4	5	3234	GCF_002118565.1	Peribunyaviridae	V	Oriboca virus strain BeAn17 RNA-dependent RNA polymerase gene	-	CELF2
NC_034488.1	NC_034488.1	3230	s4	5	3235	GCF_002118565.1	Peribunyaviridae	V	Oriboca virus strain BeAn17 RNA-dependent RNA polymerase gene	-	CELF2
NC_034488.1	NC_034488.1	3231	s4	5	3236	GCF_002118565.1	Peribunyaviridae	V	Oriboca virus strain BeAn17 RNA-dependent RNA polymerase gene	-	CELF2
NC_034488.1	NC_034488.1	3232	s4	5	3237	GCF_002118565.1	Peribunyaviridae	V	Oriboca virus strain BeAn17 RNA-dependent RNA polymerase gene	-	CELF2
NC_034488.1	NC_034488.1	3233	s4	5	3238	GCF_002118565.1	Peribunyaviridae	V	Oriboca virus strain BeAn17 RNA-dependent RNA polymerase gene	-	CELF2
NC_034488.1	NC_034488.1	3391	s4	5	3396	GCF_002118565.1	Peribunyaviridae	V	Oriboca virus strain BeAn17 RNA-dependent RNA polymerase gene	-	CELF2
NC_034488.1	NC_034488.1	3551	s4	5	3556	GCF_002118565.1	Peribunyaviridae	V	Oriboca virus strain BeAn17 RNA-dependent RNA polymerase gene	-	CELF2
NC_034488.1	NC_034488.1	3552	s4	5	3557	GCF_002118565.1	Peribunyaviridae	V	Oriboca virus strain BeAn17 RNA-dependent RNA polymerase gene	-	CELF2
NC_034488.1	NC_034488.1	3698	s4	5	3703	GCF_002118565.1	Peribunyaviridae	V	Oriboca virus strain BeAn17 RNA-dependent RNA polymerase gene	-	CELF2
NC_034488.1	NC_034488.1	3699	s4	5	3704	GCF_002118565.1	Peribunyaviridae	V	Oriboca virus strain BeAn17 RNA-dependent RNA polymerase gene	-	CELF2
NC_034488.1	NC_034488.1	3700	s4	5	3705	GCF_002118565.1	Peribunyaviridae	V	Oriboca virus strain BeAn17 RNA-dependent RNA polymerase gene	-	CELF2
NC_034488.1	NC_034488.1	3744	s4	5	3749	GCF_002118565.1	Peribunyaviridae	V	Oriboca virus strain BeAn17 RNA-dependent RNA polymerase gene	-	CELF2
NC_034488.1	NC_034488.1	3800	s4	5	3805	GCF_002118565.1	Peribunyaviridae	V	Oriboca virus strain BeAn17 RNA-dependent RNA polymerase gene	-	CELF2
NC_034488.1	NC_034488.1	3877	s4	5	3882	GCF_002118565.1	Peribunyaviridae	V	Oriboca virus strain BeAn17 RNA-dependent RNA polymerase gene	-	CELF2
NC_034488.1	NC_034488.1	3878	s4	5	3883	GCF_002118565.1	Peribunyaviridae	V	Oriboca virus strain BeAn17 RNA-dependent RNA polymerase gene	-	CELF2
NC_034488.1	NC_034488.1	3886	s4	5	3891	GCF_002118565.1	Peribunyaviridae	V	Oriboca virus strain BeAn17 RNA-dependent RNA polymerase gene	-	CELF2
NC_034488.1	NC_034488.1	3887	s4	5	3892	GCF_002118565.1	Peribunyaviridae	V	Oriboca virus strain BeAn17 RNA-dependent RNA polymerase gene	-	CELF2
NC_034488.1	NC_034488.1	3889	s4	5	3894	GCF_002118565.1	Peribunyaviridae	V	Oriboca virus strain BeAn17 RNA-dependent RNA polymerase gene	-	CELF2
NC_034488.1	NC_034488.1	3909	s4	5	3914	GCF_002118565.1	Peribunyaviridae	V	Oriboca virus strain BeAn17 RNA-dependent RNA polymerase gene	-	CELF2
NC_034488.1	NC_034488.1	3937	s4	5	3942	GCF_002118565.1	Peribunyaviridae	V	Oriboca virus strain BeAn17 RNA-dependent RNA polymerase gene	-	CELF2
NC_034488.1	NC_034488.1	3938	s4	5	3943	GCF_002118565.1	Peribunyaviridae	V	Oriboca virus strain BeAn17 RNA-dependent RNA polymerase gene	-	CELF2
NC_034488.1	NC_034488.1	3989	s4	5	3994	GCF_002118565.1	Peribunyaviridae	V	Oriboca virus strain BeAn17 RNA-dependent RNA polymerase gene	-	CELF2
NC_034488.1	NC_034488.1	3991	s4	5	3996	GCF_002118565.1	Peribunyaviridae	V	Oriboca virus strain BeAn17 RNA-dependent RNA polymerase gene	-	CELF2
NC_034488.1	NC_034488.1	4019	s4	5	4024	GCF_002118565.1	Peribunyaviridae	V	Oriboca virus strain BeAn17 RNA-dependent RNA polymerase gene	-	CELF2
NC_034488.1	NC_034488.1	4115	s4	5	4120	GCF_002118565.1	Peribunyaviridae	V	Oriboca virus strain BeAn17 RNA-dependent RNA polymerase gene	-	CELF2
NC_034488.1	NC_034488.1	4116	s4	5	4121	GCF_002118565.1	Peribunyaviridae	V	Oriboca virus strain BeAn17 RNA-dependent RNA polymerase gene	-	CELF2
NC_034488.1	NC_034488.1	4117	s4	5	4122	GCF_002118565.1	Peribunyaviridae	V	Oriboca virus strain BeAn17 RNA-dependent RNA polymerase gene	-	CELF2
NC_034488.1	NC_034488.1	4118	s4	5	4123	GCF_002118565.1	Peribunyaviridae	V	Oriboca virus strain BeAn17 RNA-dependent RNA polymerase gene	-	CELF2
NC_034488.1	NC_034488.1	4125	s4	5	4130	GCF_002118565.1	Peribunyaviridae	V	Oriboca virus strain BeAn17 RNA-dependent RNA polymerase gene	-	CELF2
NC_034488.1	NC_034488.1	4142	s4	5	4147	GCF_002118565.1	Peribunyaviridae	V	Oriboca virus strain BeAn17 RNA-dependent RNA polymerase gene	-	CELF2
NC_034488.1	NC_034488.1	4144	s4	5	4149	GCF_002118565.1	Peribunyaviridae	V	Oriboca virus strain BeAn17 RNA-dependent RNA polymerase gene	-	CELF2
NC_034488.1	NC_034488.1	4145	s4	5	4150	GCF_002118565.1	Peribunyaviridae	V	Oriboca virus strain BeAn17 RNA-dependent RNA polymerase gene	-	CELF2
NC_034488.1	NC_034488.1	4147	s4	5	4152	GCF_002118565.1	Peribunyaviridae	V	Oriboca virus strain BeAn17 RNA-dependent RNA polymerase gene	-	CELF2
NC_034488.1	NC_034488.1	4194	s4	5	4199	GCF_002118565.1	Peribunyaviridae	V	Oriboca virus strain BeAn17 RNA-dependent RNA polymerase gene	-	CELF2
NC_034488.1	NC_034488.1	4243	s4	5	4248	GCF_002118565.1	Peribunyaviridae	V	Oriboca virus strain BeAn17 RNA-dependent RNA polymerase gene	-	CELF2
NC_034476.1	NC_034476.1	26	s4	5	31	GCF_002118565.1	Peribunyaviridae	V	Oriboca virus strain BeAn17 RNA-dependent RNA polymerase gene	+	CELF2
NC_034476.1	NC_034476.1	27	s4	5	32	GCF_002118565.1	Peribunyaviridae	V	Oriboca virus strain BeAn17 RNA-dependent RNA polymerase gene	+	CELF2
NC_034476.1	NC_034476.1	234	s4	5	239	GCF_002118565.1	Peribunyaviridae	V	Oriboca virus strain BeAn17 RNA-dependent RNA polymerase gene	+	CELF2
NC_034476.1	NC_034476.1	236	s4	5	241	GCF_002118565.1	Peribunyaviridae	V	Oriboca virus strain BeAn17 RNA-dependent RNA polymerase gene	+	CELF2
NC_034476.1	NC_034476.1	741	s4	5	746	GCF_002118565.1	Peribunyaviridae	V	Oriboca virus strain BeAn17 RNA-dependent RNA polymerase gene	+	CELF2
NC_034476.1	NC_034476.1	781	s4	5	786	GCF_002118565.1	Peribunyaviridae	V	Oriboca virus strain BeAn17 RNA-dependent RNA polymerase gene	+	CELF2
NC_034476.1	NC_034476.1	784	s4	5	789	GCF_002118565.1	Peribunyaviridae	V	Oriboca virus strain BeAn17 RNA-dependent RNA polymerase gene	+	CELF2
NC_034476.1	NC_034476.1	916	s4	5	921	GCF_002118565.1	Peribunyaviridae	V	Oriboca virus strain BeAn17 RNA-dependent RNA polymerase gene	+	CELF2
NC_034476.1	NC_034476.1	917	s4	5	922	GCF_002118565.1	Peribunyaviridae	V	Oriboca virus strain BeAn17 RNA-dependent RNA polymerase gene	+	CELF2
NC_034476.1	NC_034476.1	919	s4	5	924	GCF_002118565.1	Peribunyaviridae	V	Oriboca virus strain BeAn17 RNA-dependent RNA polymerase gene	+	CELF2
NC_034476.1	NC_034476.1	957	s4	5	962	GCF_002118565.1	Peribunyaviridae	V	Oriboca virus strain BeAn17 RNA-dependent RNA polymerase gene	+	CELF2
NC_034476.1	NC_034476.1	1015	s4	5	1020	GCF_002118565.1	Peribunyaviridae	V	Oriboca virus strain BeAn17 RNA-dependent RNA polymerase gene	+	CELF2
NC_034476.1	NC_034476.1	1	s4	5	6	GCF_002118565.1	Peribunyaviridae	V	Oriboca virus strain BeAn17 RNA-dependent RNA polymerase gene	-	CELF2
NC_034476.1	NC_034476.1	60	s4	5	65	GCF_002118565.1	Peribunyaviridae	V	Oriboca virus strain BeAn17 RNA-dependent RNA polymerase gene	-	CELF2
NC_034476.1	NC_034476.1	61	s4	5	66	GCF_002118565.1	Peribunyaviridae	V	Oriboca virus strain BeAn17 RNA-dependent RNA polymerase gene	-	CELF2
NC_034476.1	NC_034476.1	83	s4	5	88	GCF_002118565.1	Peribunyaviridae	V	Oriboca virus strain BeAn17 RNA-dependent RNA polymerase gene	-	CELF2
NC_034476.1	NC_034476.1	84	s4	5	89	GCF_002118565.1	Peribunyaviridae	V	Oriboca virus strain BeAn17 RNA-dependent RNA polymerase gene	-	CELF2
NC_034476.1	NC_034476.1	180	s4	5	185	GCF_002118565.1	Peribunyaviridae	V	Oriboca virus strain BeAn17 RNA-dependent RNA polymerase gene	-	CELF2
NC_034476.1	NC_034476.1	370	s4	5	375	GCF_002118565.1	Peribunyaviridae	V	Oriboca virus strain BeAn17 RNA-dependent RNA polymerase gene	-	CELF2
NC_034476.1	NC_034476.1	386	s4	5	391	GCF_002118565.1	Peribunyaviridae	V	Oriboca virus strain BeAn17 RNA-dependent RNA polymerase gene	-	CELF2
NC_034476.1	NC_034476.1	449	s4	5	454	GCF_002118565.1	Peribunyaviridae	V	Oriboca virus strain BeAn17 RNA-dependent RNA polymerase gene	-	CELF2
NC_034476.1	NC_034476.1	465	s4	5	470	GCF_002118565.1	Peribunyaviridae	V	Oriboca virus strain BeAn17 RNA-dependent RNA polymerase gene	-	CELF2
NC_034476.1	NC_034476.1	510	s4	5	515	GCF_002118565.1	Peribunyaviridae	V	Oriboca virus strain BeAn17 RNA-dependent RNA polymerase gene	-	CELF2
NC_034476.1	NC_034476.1	626	s4	5	631	GCF_002118565.1	Peribunyaviridae	V	Oriboca virus strain BeAn17 RNA-dependent RNA polymerase gene	-	CELF2
NC_034476.1	NC_034476.1	680	s4	5	685	GCF_002118565.1	Peribunyaviridae	V	Oriboca virus strain BeAn17 RNA-dependent RNA polymerase gene	-	CELF2
NC_034476.1	NC_034476.1	769	s4	5	774	GCF_002118565.1	Peribunyaviridae	V	Oriboca virus strain BeAn17 RNA-dependent RNA polymerase gene	-	CELF2
NC_034476.1	NC_034476.1	783	s4	5	788	GCF_002118565.1	Peribunyaviridae	V	Oriboca virus strain BeAn17 RNA-dependent RNA polymerase gene	-	CELF2
NC_034476.1	NC_034476.1	947	s4	5	952	GCF_002118565.1	Peribunyaviridae	V	Oriboca virus strain BeAn17 RNA-dependent RNA polymerase gene	-	CELF2
NC_034476.1	NC_034476.1	948	s4	5	953	GCF_002118565.1	Peribunyaviridae	V	Oriboca virus strain BeAn17 RNA-dependent RNA polymerase gene	-	CELF2
NC_034476.1	NC_034476.1	972	s4	5	977	GCF_002118565.1	Peribunyaviridae	V	Oriboca virus strain BeAn17 RNA-dependent RNA polymerase gene	-	CELF2
NC_034476.1	NC_034476.1	973	s4	5	978	GCF_002118565.1	Peribunyaviridae	V	Oriboca virus strain BeAn17 RNA-dependent RNA polymerase gene	-	CELF2
NC_034489.1	NC_034489.1	162	s4	5	167	GCF_002118585.1	Peribunyaviridae	V	Caraparu virus strain BeAn3994 RNA-dependent RNA polymerase gene	+	CELF2
NC_034489.1	NC_034489.1	175	s4	5	180	GCF_002118585.1	Peribunyaviridae	V	Caraparu virus strain BeAn3994 RNA-dependent RNA polymerase gene	+	CELF2
NC_034489.1	NC_034489.1	176	s4	5	181	GCF_002118585.1	Peribunyaviridae	V	Caraparu virus strain BeAn3994 RNA-dependent RNA polymerase gene	+	CELF2
NC_034489.1	NC_034489.1	227	s4	5	232	GCF_002118585.1	Peribunyaviridae	V	Caraparu virus strain BeAn3994 RNA-dependent RNA polymerase gene	+	CELF2
NC_034489.1	NC_034489.1	387	s4	5	392	GCF_002118585.1	Peribunyaviridae	V	Caraparu virus strain BeAn3994 RNA-dependent RNA polymerase gene	+	CELF2
NC_034489.1	NC_034489.1	388	s4	5	393	GCF_002118585.1	Peribunyaviridae	V	Caraparu virus strain BeAn3994 RNA-dependent RNA polymerase gene	+	CELF2
NC_034489.1	NC_034489.1	389	s4	5	394	GCF_002118585.1	Peribunyaviridae	V	Caraparu virus strain BeAn3994 RNA-dependent RNA polymerase gene	+	CELF2
NC_034489.1	NC_034489.1	399	s4	5	404	GCF_002118585.1	Peribunyaviridae	V	Caraparu virus strain BeAn3994 RNA-dependent RNA polymerase gene	+	CELF2
NC_034489.1	NC_034489.1	486	s4	5	491	GCF_002118585.1	Peribunyaviridae	V	Caraparu virus strain BeAn3994 RNA-dependent RNA polymerase gene	+	CELF2
NC_034489.1	NC_034489.1	496	s4	5	501	GCF_002118585.1	Peribunyaviridae	V	Caraparu virus strain BeAn3994 RNA-dependent RNA polymerase gene	+	CELF2
NC_034489.1	NC_034489.1	497	s4	5	502	GCF_002118585.1	Peribunyaviridae	V	Caraparu virus strain BeAn3994 RNA-dependent RNA polymerase gene	+	CELF2
NC_034489.1	NC_034489.1	655	s4	5	660	GCF_002118585.1	Peribunyaviridae	V	Caraparu virus strain BeAn3994 RNA-dependent RNA polymerase gene	+	CELF2
NC_034489.1	NC_034489.1	656	s4	5	661	GCF_002118585.1	Peribunyaviridae	V	Caraparu virus strain BeAn3994 RNA-dependent RNA polymerase gene	+	CELF2
NC_034489.1	NC_034489.1	671	s4	5	676	GCF_002118585.1	Peribunyaviridae	V	Caraparu virus strain BeAn3994 RNA-dependent RNA polymerase gene	+	CELF2
NC_034489.1	NC_034489.1	717	s4	5	722	GCF_002118585.1	Peribunyaviridae	V	Caraparu virus strain BeAn3994 RNA-dependent RNA polymerase gene	+	CELF2
NC_034489.1	NC_034489.1	813	s4	5	818	GCF_002118585.1	Peribunyaviridae	V	Caraparu virus strain BeAn3994 RNA-dependent RNA polymerase gene	+	CELF2
NC_034489.1	NC_034489.1	814	s4	5	819	GCF_002118585.1	Peribunyaviridae	V	Caraparu virus strain BeAn3994 RNA-dependent RNA polymerase gene	+	CELF2
NC_034489.1	NC_034489.1	841	s4	5	846	GCF_002118585.1	Peribunyaviridae	V	Caraparu virus strain BeAn3994 RNA-dependent RNA polymerase gene	+	CELF2
NC_034489.1	NC_034489.1	945	s4	5	950	GCF_002118585.1	Peribunyaviridae	V	Caraparu virus strain BeAn3994 RNA-dependent RNA polymerase gene	+	CELF2
NC_034489.1	NC_034489.1	1077	s4	5	1082	GCF_002118585.1	Peribunyaviridae	V	Caraparu virus strain BeAn3994 RNA-dependent RNA polymerase gene	+	CELF2
NC_034489.1	NC_034489.1	1141	s4	5	1146	GCF_002118585.1	Peribunyaviridae	V	Caraparu virus strain BeAn3994 RNA-dependent RNA polymerase gene	+	CELF2
NC_034489.1	NC_034489.1	1142	s4	5	1147	GCF_002118585.1	Peribunyaviridae	V	Caraparu virus strain BeAn3994 RNA-dependent RNA polymerase gene	+	CELF2
NC_034489.1	NC_034489.1	1383	s4	5	1388	GCF_002118585.1	Peribunyaviridae	V	Caraparu virus strain BeAn3994 RNA-dependent RNA polymerase gene	+	CELF2
NC_034489.1	NC_034489.1	1463	s4	5	1468	GCF_002118585.1	Peribunyaviridae	V	Caraparu virus strain BeAn3994 RNA-dependent RNA polymerase gene	+	CELF2
NC_034489.1	NC_034489.1	1479	s4	5	1484	GCF_002118585.1	Peribunyaviridae	V	Caraparu virus strain BeAn3994 RNA-dependent RNA polymerase gene	+	CELF2
NC_034489.1	NC_034489.1	1505	s4	5	1510	GCF_002118585.1	Peribunyaviridae	V	Caraparu virus strain BeAn3994 RNA-dependent RNA polymerase gene	+	CELF2
NC_034489.1	NC_034489.1	1587	s4	5	1592	GCF_002118585.1	Peribunyaviridae	V	Caraparu virus strain BeAn3994 RNA-dependent RNA polymerase gene	+	CELF2
NC_034489.1	NC_034489.1	1761	s4	5	1766	GCF_002118585.1	Peribunyaviridae	V	Caraparu virus strain BeAn3994 RNA-dependent RNA polymerase gene	+	CELF2
NC_034489.1	NC_034489.1	1901	s4	5	1906	GCF_002118585.1	Peribunyaviridae	V	Caraparu virus strain BeAn3994 RNA-dependent RNA polymerase gene	+	CELF2
NC_034489.1	NC_034489.1	1944	s4	5	1949	GCF_002118585.1	Peribunyaviridae	V	Caraparu virus strain BeAn3994 RNA-dependent RNA polymerase gene	+	CELF2
NC_034489.1	NC_034489.1	1951	s4	5	1956	GCF_002118585.1	Peribunyaviridae	V	Caraparu virus strain BeAn3994 RNA-dependent RNA polymerase gene	+	CELF2
NC_034489.1	NC_034489.1	2090	s4	5	2095	GCF_002118585.1	Peribunyaviridae	V	Caraparu virus strain BeAn3994 RNA-dependent RNA polymerase gene	+	CELF2
NC_034489.1	NC_034489.1	2091	s4	5	2096	GCF_002118585.1	Peribunyaviridae	V	Caraparu virus strain BeAn3994 RNA-dependent RNA polymerase gene	+	CELF2
NC_034489.1	NC_034489.1	2097	s4	5	2102	GCF_002118585.1	Peribunyaviridae	V	Caraparu virus strain BeAn3994 RNA-dependent RNA polymerase gene	+	CELF2
NC_034489.1	NC_034489.1	2172	s4	5	2177	GCF_002118585.1	Peribunyaviridae	V	Caraparu virus strain BeAn3994 RNA-dependent RNA polymerase gene	+	CELF2
NC_034489.1	NC_034489.1	2174	s4	5	2179	GCF_002118585.1	Peribunyaviridae	V	Caraparu virus strain BeAn3994 RNA-dependent RNA polymerase gene	+	CELF2
NC_034489.1	NC_034489.1	2175	s4	5	2180	GCF_002118585.1	Peribunyaviridae	V	Caraparu virus strain BeAn3994 RNA-dependent RNA polymerase gene	+	CELF2
NC_034489.1	NC_034489.1	2176	s4	5	2181	GCF_002118585.1	Peribunyaviridae	V	Caraparu virus strain BeAn3994 RNA-dependent RNA polymerase gene	+	CELF2
NC_034489.1	NC_034489.1	2177	s4	5	2182	GCF_002118585.1	Peribunyaviridae	V	Caraparu virus strain BeAn3994 RNA-dependent RNA polymerase gene	+	CELF2
NC_034489.1	NC_034489.1	2239	s4	5	2244	GCF_002118585.1	Peribunyaviridae	V	Caraparu virus strain BeAn3994 RNA-dependent RNA polymerase gene	+	CELF2
NC_034489.1	NC_034489.1	2680	s4	5	2685	GCF_002118585.1	Peribunyaviridae	V	Caraparu virus strain BeAn3994 RNA-dependent RNA polymerase gene	+	CELF2
NC_034489.1	NC_034489.1	2817	s4	5	2822	GCF_002118585.1	Peribunyaviridae	V	Caraparu virus strain BeAn3994 RNA-dependent RNA polymerase gene	+	CELF2
NC_034489.1	NC_034489.1	2881	s4	5	2886	GCF_002118585.1	Peribunyaviridae	V	Caraparu virus strain BeAn3994 RNA-dependent RNA polymerase gene	+	CELF2
NC_034489.1	NC_034489.1	2929	s4	5	2934	GCF_002118585.1	Peribunyaviridae	V	Caraparu virus strain BeAn3994 RNA-dependent RNA polymerase gene	+	CELF2
NC_034489.1	NC_034489.1	2930	s4	5	2935	GCF_002118585.1	Peribunyaviridae	V	Caraparu virus strain BeAn3994 RNA-dependent RNA polymerase gene	+	CELF2
NC_034489.1	NC_034489.1	2931	s4	5	2936	GCF_002118585.1	Peribunyaviridae	V	Caraparu virus strain BeAn3994 RNA-dependent RNA polymerase gene	+	CELF2
NC_034489.1	NC_034489.1	2967	s4	5	2972	GCF_002118585.1	Peribunyaviridae	V	Caraparu virus strain BeAn3994 RNA-dependent RNA polymerase gene	+	CELF2
NC_034489.1	NC_034489.1	3201	s4	5	3206	GCF_002118585.1	Peribunyaviridae	V	Caraparu virus strain BeAn3994 RNA-dependent RNA polymerase gene	+	CELF2
NC_034489.1	NC_034489.1	3216	s4	5	3221	GCF_002118585.1	Peribunyaviridae	V	Caraparu virus strain BeAn3994 RNA-dependent RNA polymerase gene	+	CELF2
NC_034489.1	NC_034489.1	3217	s4	5	3222	GCF_002118585.1	Peribunyaviridae	V	Caraparu virus strain BeAn3994 RNA-dependent RNA polymerase gene	+	CELF2
NC_034489.1	NC_034489.1	3274	s4	5	3279	GCF_002118585.1	Peribunyaviridae	V	Caraparu virus strain BeAn3994 RNA-dependent RNA polymerase gene	+	CELF2
NC_034489.1	NC_034489.1	3280	s4	5	3285	GCF_002118585.1	Peribunyaviridae	V	Caraparu virus strain BeAn3994 RNA-dependent RNA polymerase gene	+	CELF2
NC_034489.1	NC_034489.1	3468	s4	5	3473	GCF_002118585.1	Peribunyaviridae	V	Caraparu virus strain BeAn3994 RNA-dependent RNA polymerase gene	+	CELF2
NC_034489.1	NC_034489.1	3545	s4	5	3550	GCF_002118585.1	Peribunyaviridae	V	Caraparu virus strain BeAn3994 RNA-dependent RNA polymerase gene	+	CELF2
NC_034489.1	NC_034489.1	3618	s4	5	3623	GCF_002118585.1	Peribunyaviridae	V	Caraparu virus strain BeAn3994 RNA-dependent RNA polymerase gene	+	CELF2
NC_034489.1	NC_034489.1	3619	s4	5	3624	GCF_002118585.1	Peribunyaviridae	V	Caraparu virus strain BeAn3994 RNA-dependent RNA polymerase gene	+	CELF2
NC_034489.1	NC_034489.1	3643	s4	5	3648	GCF_002118585.1	Peribunyaviridae	V	Caraparu virus strain BeAn3994 RNA-dependent RNA polymerase gene	+	CELF2
NC_034489.1	NC_034489.1	3654	s4	5	3659	GCF_002118585.1	Peribunyaviridae	V	Caraparu virus strain BeAn3994 RNA-dependent RNA polymerase gene	+	CELF2
NC_034489.1	NC_034489.1	3709	s4	5	3714	GCF_002118585.1	Peribunyaviridae	V	Caraparu virus strain BeAn3994 RNA-dependent RNA polymerase gene	+	CELF2
NC_034489.1	NC_034489.1	3747	s4	5	3752	GCF_002118585.1	Peribunyaviridae	V	Caraparu virus strain BeAn3994 RNA-dependent RNA polymerase gene	+	CELF2
NC_034489.1	NC_034489.1	3996	s4	5	4001	GCF_002118585.1	Peribunyaviridae	V	Caraparu virus strain BeAn3994 RNA-dependent RNA polymerase gene	+	CELF2
NC_034489.1	NC_034489.1	4316	s4	5	4321	GCF_002118585.1	Peribunyaviridae	V	Caraparu virus strain BeAn3994 RNA-dependent RNA polymerase gene	+	CELF2
NC_034489.1	NC_034489.1	4317	s4	5	4322	GCF_002118585.1	Peribunyaviridae	V	Caraparu virus strain BeAn3994 RNA-dependent RNA polymerase gene	+	CELF2
NC_034489.1	NC_034489.1	4485	s4	5	4490	GCF_002118585.1	Peribunyaviridae	V	Caraparu virus strain BeAn3994 RNA-dependent RNA polymerase gene	+	CELF2
NC_034489.1	NC_034489.1	4529	s4	5	4534	GCF_002118585.1	Peribunyaviridae	V	Caraparu virus strain BeAn3994 RNA-dependent RNA polymerase gene	+	CELF2
NC_034489.1	NC_034489.1	4650	s4	5	4655	GCF_002118585.1	Peribunyaviridae	V	Caraparu virus strain BeAn3994 RNA-dependent RNA polymerase gene	+	CELF2
NC_034489.1	NC_034489.1	4651	s4	5	4656	GCF_002118585.1	Peribunyaviridae	V	Caraparu virus strain BeAn3994 RNA-dependent RNA polymerase gene	+	CELF2
NC_034489.1	NC_034489.1	4652	s4	5	4657	GCF_002118585.1	Peribunyaviridae	V	Caraparu virus strain BeAn3994 RNA-dependent RNA polymerase gene	+	CELF2
NC_034489.1	NC_034489.1	4653	s4	5	4658	GCF_002118585.1	Peribunyaviridae	V	Caraparu virus strain BeAn3994 RNA-dependent RNA polymerase gene	+	CELF2
NC_034489.1	NC_034489.1	4719	s4	5	4724	GCF_002118585.1	Peribunyaviridae	V	Caraparu virus strain BeAn3994 RNA-dependent RNA polymerase gene	+	CELF2
NC_034489.1	NC_034489.1	4720	s4	5	4725	GCF_002118585.1	Peribunyaviridae	V	Caraparu virus strain BeAn3994 RNA-dependent RNA polymerase gene	+	CELF2
NC_034489.1	NC_034489.1	4721	s4	5	4726	GCF_002118585.1	Peribunyaviridae	V	Caraparu virus strain BeAn3994 RNA-dependent RNA polymerase gene	+	CELF2
NC_034489.1	NC_034489.1	4727	s4	5	4732	GCF_002118585.1	Peribunyaviridae	V	Caraparu virus strain BeAn3994 RNA-dependent RNA polymerase gene	+	CELF2
NC_034489.1	NC_034489.1	5039	s4	5	5044	GCF_002118585.1	Peribunyaviridae	V	Caraparu virus strain BeAn3994 RNA-dependent RNA polymerase gene	+	CELF2
NC_034489.1	NC_034489.1	5076	s4	5	5081	GCF_002118585.1	Peribunyaviridae	V	Caraparu virus strain BeAn3994 RNA-dependent RNA polymerase gene	+	CELF2
NC_034489.1	NC_034489.1	5123	s4	5	5128	GCF_002118585.1	Peribunyaviridae	V	Caraparu virus strain BeAn3994 RNA-dependent RNA polymerase gene	+	CELF2
NC_034489.1	NC_034489.1	5197	s4	5	5202	GCF_002118585.1	Peribunyaviridae	V	Caraparu virus strain BeAn3994 RNA-dependent RNA polymerase gene	+	CELF2
NC_034489.1	NC_034489.1	5293	s4	5	5298	GCF_002118585.1	Peribunyaviridae	V	Caraparu virus strain BeAn3994 RNA-dependent RNA polymerase gene	+	CELF2
NC_034489.1	NC_034489.1	5334	s4	5	5339	GCF_002118585.1	Peribunyaviridae	V	Caraparu virus strain BeAn3994 RNA-dependent RNA polymerase gene	+	CELF2
NC_034489.1	NC_034489.1	5464	s4	5	5469	GCF_002118585.1	Peribunyaviridae	V	Caraparu virus strain BeAn3994 RNA-dependent RNA polymerase gene	+	CELF2
NC_034489.1	NC_034489.1	5718	s4	5	5723	GCF_002118585.1	Peribunyaviridae	V	Caraparu virus strain BeAn3994 RNA-dependent RNA polymerase gene	+	CELF2
NC_034489.1	NC_034489.1	5819	s4	5	5824	GCF_002118585.1	Peribunyaviridae	V	Caraparu virus strain BeAn3994 RNA-dependent RNA polymerase gene	+	CELF2
NC_034489.1	NC_034489.1	6036	s4	5	6041	GCF_002118585.1	Peribunyaviridae	V	Caraparu virus strain BeAn3994 RNA-dependent RNA polymerase gene	+	CELF2
NC_034489.1	NC_034489.1	6117	s4	5	6122	GCF_002118585.1	Peribunyaviridae	V	Caraparu virus strain BeAn3994 RNA-dependent RNA polymerase gene	+	CELF2
NC_034489.1	NC_034489.1	6118	s4	5	6123	GCF_002118585.1	Peribunyaviridae	V	Caraparu virus strain BeAn3994 RNA-dependent RNA polymerase gene	+	CELF2
NC_034489.1	NC_034489.1	6220	s4	5	6225	GCF_002118585.1	Peribunyaviridae	V	Caraparu virus strain BeAn3994 RNA-dependent RNA polymerase gene	+	CELF2
NC_034489.1	NC_034489.1	6503	s4	5	6508	GCF_002118585.1	Peribunyaviridae	V	Caraparu virus strain BeAn3994 RNA-dependent RNA polymerase gene	+	CELF2
NC_034489.1	NC_034489.1	6505	s4	5	6510	GCF_002118585.1	Peribunyaviridae	V	Caraparu virus strain BeAn3994 RNA-dependent RNA polymerase gene	+	CELF2
NC_034489.1	NC_034489.1	6507	s4	5	6512	GCF_002118585.1	Peribunyaviridae	V	Caraparu virus strain BeAn3994 RNA-dependent RNA polymerase gene	+	CELF2
NC_034489.1	NC_034489.1	6508	s4	5	6513	GCF_002118585.1	Peribunyaviridae	V	Caraparu virus strain BeAn3994 RNA-dependent RNA polymerase gene	+	CELF2
NC_034489.1	NC_034489.1	6532	s4	5	6537	GCF_002118585.1	Peribunyaviridae	V	Caraparu virus strain BeAn3994 RNA-dependent RNA polymerase gene	+	CELF2
NC_034489.1	NC_034489.1	6533	s4	5	6538	GCF_002118585.1	Peribunyaviridae	V	Caraparu virus strain BeAn3994 RNA-dependent RNA polymerase gene	+	CELF2
NC_034489.1	NC_034489.1	6662	s4	5	6667	GCF_002118585.1	Peribunyaviridae	V	Caraparu virus strain BeAn3994 RNA-dependent RNA polymerase gene	+	CELF2
NC_034489.1	NC_034489.1	6776	s4	5	6781	GCF_002118585.1	Peribunyaviridae	V	Caraparu virus strain BeAn3994 RNA-dependent RNA polymerase gene	+	CELF2
NC_034489.1	NC_034489.1	282	s4	5	287	GCF_002118585.1	Peribunyaviridae	V	Caraparu virus strain BeAn3994 RNA-dependent RNA polymerase gene	-	CELF2
NC_034489.1	NC_034489.1	283	s4	5	288	GCF_002118585.1	Peribunyaviridae	V	Caraparu virus strain BeAn3994 RNA-dependent RNA polymerase gene	-	CELF2
NC_034489.1	NC_034489.1	293	s4	5	298	GCF_002118585.1	Peribunyaviridae	V	Caraparu virus strain BeAn3994 RNA-dependent RNA polymerase gene	-	CELF2
NC_034489.1	NC_034489.1	336	s4	5	341	GCF_002118585.1	Peribunyaviridae	V	Caraparu virus strain BeAn3994 RNA-dependent RNA polymerase gene	-	CELF2
NC_034489.1	NC_034489.1	337	s4	5	342	GCF_002118585.1	Peribunyaviridae	V	Caraparu virus strain BeAn3994 RNA-dependent RNA polymerase gene	-	CELF2
NC_034489.1	NC_034489.1	387	s4	5	392	GCF_002118585.1	Peribunyaviridae	V	Caraparu virus strain BeAn3994 RNA-dependent RNA polymerase gene	-	CELF2
NC_034489.1	NC_034489.1	438	s4	5	443	GCF_002118585.1	Peribunyaviridae	V	Caraparu virus strain BeAn3994 RNA-dependent RNA polymerase gene	-	CELF2
NC_034489.1	NC_034489.1	439	s4	5	444	GCF_002118585.1	Peribunyaviridae	V	Caraparu virus strain BeAn3994 RNA-dependent RNA polymerase gene	-	CELF2
NC_034489.1	NC_034489.1	440	s4	5	445	GCF_002118585.1	Peribunyaviridae	V	Caraparu virus strain BeAn3994 RNA-dependent RNA polymerase gene	-	CELF2
NC_034489.1	NC_034489.1	551	s4	5	556	GCF_002118585.1	Peribunyaviridae	V	Caraparu virus strain BeAn3994 RNA-dependent RNA polymerase gene	-	CELF2
NC_034489.1	NC_034489.1	552	s4	5	557	GCF_002118585.1	Peribunyaviridae	V	Caraparu virus strain BeAn3994 RNA-dependent RNA polymerase gene	-	CELF2
NC_034489.1	NC_034489.1	553	s4	5	558	GCF_002118585.1	Peribunyaviridae	V	Caraparu virus strain BeAn3994 RNA-dependent RNA polymerase gene	-	CELF2
NC_034489.1	NC_034489.1	554	s4	5	559	GCF_002118585.1	Peribunyaviridae	V	Caraparu virus strain BeAn3994 RNA-dependent RNA polymerase gene	-	CELF2
NC_034489.1	NC_034489.1	605	s4	5	610	GCF_002118585.1	Peribunyaviridae	V	Caraparu virus strain BeAn3994 RNA-dependent RNA polymerase gene	-	CELF2
NC_034489.1	NC_034489.1	653	s4	5	658	GCF_002118585.1	Peribunyaviridae	V	Caraparu virus strain BeAn3994 RNA-dependent RNA polymerase gene	-	CELF2
NC_034489.1	NC_034489.1	727	s4	5	732	GCF_002118585.1	Peribunyaviridae	V	Caraparu virus strain BeAn3994 RNA-dependent RNA polymerase gene	-	CELF2
NC_034489.1	NC_034489.1	756	s4	5	761	GCF_002118585.1	Peribunyaviridae	V	Caraparu virus strain BeAn3994 RNA-dependent RNA polymerase gene	-	CELF2
NC_034489.1	NC_034489.1	757	s4	5	762	GCF_002118585.1	Peribunyaviridae	V	Caraparu virus strain BeAn3994 RNA-dependent RNA polymerase gene	-	CELF2
NC_034489.1	NC_034489.1	826	s4	5	831	GCF_002118585.1	Peribunyaviridae	V	Caraparu virus strain BeAn3994 RNA-dependent RNA polymerase gene	-	CELF2
NC_034489.1	NC_034489.1	1213	s4	5	1218	GCF_002118585.1	Peribunyaviridae	V	Caraparu virus strain BeAn3994 RNA-dependent RNA polymerase gene	-	CELF2
NC_034489.1	NC_034489.1	1267	s4	5	1272	GCF_002118585.1	Peribunyaviridae	V	Caraparu virus strain BeAn3994 RNA-dependent RNA polymerase gene	-	CELF2
NC_034489.1	NC_034489.1	1355	s4	5	1360	GCF_002118585.1	Peribunyaviridae	V	Caraparu virus strain BeAn3994 RNA-dependent RNA polymerase gene	-	CELF2
NC_034489.1	NC_034489.1	1368	s4	5	1373	GCF_002118585.1	Peribunyaviridae	V	Caraparu virus strain BeAn3994 RNA-dependent RNA polymerase gene	-	CELF2
NC_034489.1	NC_034489.1	1371	s4	5	1376	GCF_002118585.1	Peribunyaviridae	V	Caraparu virus strain BeAn3994 RNA-dependent RNA polymerase gene	-	CELF2
NC_034489.1	NC_034489.1	1410	s4	5	1415	GCF_002118585.1	Peribunyaviridae	V	Caraparu virus strain BeAn3994 RNA-dependent RNA polymerase gene	-	CELF2
NC_034489.1	NC_034489.1	1449	s4	5	1454	GCF_002118585.1	Peribunyaviridae	V	Caraparu virus strain BeAn3994 RNA-dependent RNA polymerase gene	-	CELF2
NC_034489.1	NC_034489.1	1464	s4	5	1469	GCF_002118585.1	Peribunyaviridae	V	Caraparu virus strain BeAn3994 RNA-dependent RNA polymerase gene	-	CELF2
NC_034489.1	NC_034489.1	1529	s4	5	1534	GCF_002118585.1	Peribunyaviridae	V	Caraparu virus strain BeAn3994 RNA-dependent RNA polymerase gene	-	CELF2
NC_034489.1	NC_034489.1	1630	s4	5	1635	GCF_002118585.1	Peribunyaviridae	V	Caraparu virus strain BeAn3994 RNA-dependent RNA polymerase gene	-	CELF2
NC_034489.1	NC_034489.1	1631	s4	5	1636	GCF_002118585.1	Peribunyaviridae	V	Caraparu virus strain BeAn3994 RNA-dependent RNA polymerase gene	-	CELF2
NC_034489.1	NC_034489.1	1632	s4	5	1637	GCF_002118585.1	Peribunyaviridae	V	Caraparu virus strain BeAn3994 RNA-dependent RNA polymerase gene	-	CELF2
NC_034489.1	NC_034489.1	1795	s4	5	1800	GCF_002118585.1	Peribunyaviridae	V	Caraparu virus strain BeAn3994 RNA-dependent RNA polymerase gene	-	CELF2
NC_034489.1	NC_034489.1	1951	s4	5	1956	GCF_002118585.1	Peribunyaviridae	V	Caraparu virus strain BeAn3994 RNA-dependent RNA polymerase gene	-	CELF2
NC_034489.1	NC_034489.1	1963	s4	5	1968	GCF_002118585.1	Peribunyaviridae	V	Caraparu virus strain BeAn3994 RNA-dependent RNA polymerase gene	-	CELF2
NC_034489.1	NC_034489.1	2102	s4	5	2107	GCF_002118585.1	Peribunyaviridae	V	Caraparu virus strain BeAn3994 RNA-dependent RNA polymerase gene	-	CELF2
NC_034489.1	NC_034489.1	2215	s4	5	2220	GCF_002118585.1	Peribunyaviridae	V	Caraparu virus strain BeAn3994 RNA-dependent RNA polymerase gene	-	CELF2
NC_034489.1	NC_034489.1	2216	s4	5	2221	GCF_002118585.1	Peribunyaviridae	V	Caraparu virus strain BeAn3994 RNA-dependent RNA polymerase gene	-	CELF2
NC_034489.1	NC_034489.1	2313	s4	5	2318	GCF_002118585.1	Peribunyaviridae	V	Caraparu virus strain BeAn3994 RNA-dependent RNA polymerase gene	-	CELF2
NC_034489.1	NC_034489.1	2314	s4	5	2319	GCF_002118585.1	Peribunyaviridae	V	Caraparu virus strain BeAn3994 RNA-dependent RNA polymerase gene	-	CELF2
NC_034489.1	NC_034489.1	2438	s4	5	2443	GCF_002118585.1	Peribunyaviridae	V	Caraparu virus strain BeAn3994 RNA-dependent RNA polymerase gene	-	CELF2
NC_034489.1	NC_034489.1	2439	s4	5	2444	GCF_002118585.1	Peribunyaviridae	V	Caraparu virus strain BeAn3994 RNA-dependent RNA polymerase gene	-	CELF2
NC_034489.1	NC_034489.1	2525	s4	5	2530	GCF_002118585.1	Peribunyaviridae	V	Caraparu virus strain BeAn3994 RNA-dependent RNA polymerase gene	-	CELF2
NC_034489.1	NC_034489.1	2721	s4	5	2726	GCF_002118585.1	Peribunyaviridae	V	Caraparu virus strain BeAn3994 RNA-dependent RNA polymerase gene	-	CELF2
NC_034489.1	NC_034489.1	2773	s4	5	2778	GCF_002118585.1	Peribunyaviridae	V	Caraparu virus strain BeAn3994 RNA-dependent RNA polymerase gene	-	CELF2
NC_034489.1	NC_034489.1	2939	s4	5	2944	GCF_002118585.1	Peribunyaviridae	V	Caraparu virus strain BeAn3994 RNA-dependent RNA polymerase gene	-	CELF2
NC_034489.1	NC_034489.1	2941	s4	5	2946	GCF_002118585.1	Peribunyaviridae	V	Caraparu virus strain BeAn3994 RNA-dependent RNA polymerase gene	-	CELF2
NC_034489.1	NC_034489.1	3156	s4	5	3161	GCF_002118585.1	Peribunyaviridae	V	Caraparu virus strain BeAn3994 RNA-dependent RNA polymerase gene	-	CELF2
NC_034489.1	NC_034489.1	3159	s4	5	3164	GCF_002118585.1	Peribunyaviridae	V	Caraparu virus strain BeAn3994 RNA-dependent RNA polymerase gene	-	CELF2
NC_034489.1	NC_034489.1	3170	s4	5	3175	GCF_002118585.1	Peribunyaviridae	V	Caraparu virus strain BeAn3994 RNA-dependent RNA polymerase gene	-	CELF2
NC_034489.1	NC_034489.1	3189	s4	5	3194	GCF_002118585.1	Peribunyaviridae	V	Caraparu virus strain BeAn3994 RNA-dependent RNA polymerase gene	-	CELF2
NC_034489.1	NC_034489.1	3237	s4	5	3242	GCF_002118585.1	Peribunyaviridae	V	Caraparu virus strain BeAn3994 RNA-dependent RNA polymerase gene	-	CELF2
NC_034489.1	NC_034489.1	3288	s4	5	3293	GCF_002118585.1	Peribunyaviridae	V	Caraparu virus strain BeAn3994 RNA-dependent RNA polymerase gene	-	CELF2
NC_034489.1	NC_034489.1	3451	s4	5	3456	GCF_002118585.1	Peribunyaviridae	V	Caraparu virus strain BeAn3994 RNA-dependent RNA polymerase gene	-	CELF2
NC_034489.1	NC_034489.1	3453	s4	5	3458	GCF_002118585.1	Peribunyaviridae	V	Caraparu virus strain BeAn3994 RNA-dependent RNA polymerase gene	-	CELF2
NC_034489.1	NC_034489.1	3468	s4	5	3473	GCF_002118585.1	Peribunyaviridae	V	Caraparu virus strain BeAn3994 RNA-dependent RNA polymerase gene	-	CELF2
NC_034489.1	NC_034489.1	3591	s4	5	3596	GCF_002118585.1	Peribunyaviridae	V	Caraparu virus strain BeAn3994 RNA-dependent RNA polymerase gene	-	CELF2
NC_034489.1	NC_034489.1	3593	s4	5	3598	GCF_002118585.1	Peribunyaviridae	V	Caraparu virus strain BeAn3994 RNA-dependent RNA polymerase gene	-	CELF2
NC_034489.1	NC_034489.1	3641	s4	5	3646	GCF_002118585.1	Peribunyaviridae	V	Caraparu virus strain BeAn3994 RNA-dependent RNA polymerase gene	-	CELF2
NC_034489.1	NC_034489.1	3710	s4	5	3715	GCF_002118585.1	Peribunyaviridae	V	Caraparu virus strain BeAn3994 RNA-dependent RNA polymerase gene	-	CELF2
NC_034489.1	NC_034489.1	3737	s4	5	3742	GCF_002118585.1	Peribunyaviridae	V	Caraparu virus strain BeAn3994 RNA-dependent RNA polymerase gene	-	CELF2
NC_034489.1	NC_034489.1	3807	s4	5	3812	GCF_002118585.1	Peribunyaviridae	V	Caraparu virus strain BeAn3994 RNA-dependent RNA polymerase gene	-	CELF2
NC_034489.1	NC_034489.1	3808	s4	5	3813	GCF_002118585.1	Peribunyaviridae	V	Caraparu virus strain BeAn3994 RNA-dependent RNA polymerase gene	-	CELF2
NC_034489.1	NC_034489.1	3956	s4	5	3961	GCF_002118585.1	Peribunyaviridae	V	Caraparu virus strain BeAn3994 RNA-dependent RNA polymerase gene	-	CELF2
NC_034489.1	NC_034489.1	3957	s4	5	3962	GCF_002118585.1	Peribunyaviridae	V	Caraparu virus strain BeAn3994 RNA-dependent RNA polymerase gene	-	CELF2
NC_034489.1	NC_034489.1	4076	s4	5	4081	GCF_002118585.1	Peribunyaviridae	V	Caraparu virus strain BeAn3994 RNA-dependent RNA polymerase gene	-	CELF2
NC_034489.1	NC_034489.1	4077	s4	5	4082	GCF_002118585.1	Peribunyaviridae	V	Caraparu virus strain BeAn3994 RNA-dependent RNA polymerase gene	-	CELF2
NC_034489.1	NC_034489.1	4078	s4	5	4083	GCF_002118585.1	Peribunyaviridae	V	Caraparu virus strain BeAn3994 RNA-dependent RNA polymerase gene	-	CELF2
NC_034489.1	NC_034489.1	4079	s4	5	4084	GCF_002118585.1	Peribunyaviridae	V	Caraparu virus strain BeAn3994 RNA-dependent RNA polymerase gene	-	CELF2
NC_034489.1	NC_034489.1	4192	s4	5	4197	GCF_002118585.1	Peribunyaviridae	V	Caraparu virus strain BeAn3994 RNA-dependent RNA polymerase gene	-	CELF2
NC_034489.1	NC_034489.1	4195	s4	5	4200	GCF_002118585.1	Peribunyaviridae	V	Caraparu virus strain BeAn3994 RNA-dependent RNA polymerase gene	-	CELF2
NC_034489.1	NC_034489.1	4196	s4	5	4201	GCF_002118585.1	Peribunyaviridae	V	Caraparu virus strain BeAn3994 RNA-dependent RNA polymerase gene	-	CELF2
NC_034489.1	NC_034489.1	4197	s4	5	4202	GCF_002118585.1	Peribunyaviridae	V	Caraparu virus strain BeAn3994 RNA-dependent RNA polymerase gene	-	CELF2
NC_034489.1	NC_034489.1	4198	s4	5	4203	GCF_002118585.1	Peribunyaviridae	V	Caraparu virus strain BeAn3994 RNA-dependent RNA polymerase gene	-	CELF2
NC_034489.1	NC_034489.1	4199	s4	5	4204	GCF_002118585.1	Peribunyaviridae	V	Caraparu virus strain BeAn3994 RNA-dependent RNA polymerase gene	-	CELF2
NC_034489.1	NC_034489.1	4220	s4	5	4225	GCF_002118585.1	Peribunyaviridae	V	Caraparu virus strain BeAn3994 RNA-dependent RNA polymerase gene	-	CELF2
NC_034489.1	NC_034489.1	4221	s4	5	4226	GCF_002118585.1	Peribunyaviridae	V	Caraparu virus strain BeAn3994 RNA-dependent RNA polymerase gene	-	CELF2
NC_034489.1	NC_034489.1	4359	s4	5	4364	GCF_002118585.1	Peribunyaviridae	V	Caraparu virus strain BeAn3994 RNA-dependent RNA polymerase gene	-	CELF2
NC_034489.1	NC_034489.1	4390	s4	5	4395	GCF_002118585.1	Peribunyaviridae	V	Caraparu virus strain BeAn3994 RNA-dependent RNA polymerase gene	-	CELF2
NC_034489.1	NC_034489.1	4434	s4	5	4439	GCF_002118585.1	Peribunyaviridae	V	Caraparu virus strain BeAn3994 RNA-dependent RNA polymerase gene	-	CELF2
NC_034489.1	NC_034489.1	4435	s4	5	4440	GCF_002118585.1	Peribunyaviridae	V	Caraparu virus strain BeAn3994 RNA-dependent RNA polymerase gene	-	CELF2
NC_034489.1	NC_034489.1	4499	s4	5	4504	GCF_002118585.1	Peribunyaviridae	V	Caraparu virus strain BeAn3994 RNA-dependent RNA polymerase gene	-	CELF2
NC_034489.1	NC_034489.1	4527	s4	5	4532	GCF_002118585.1	Peribunyaviridae	V	Caraparu virus strain BeAn3994 RNA-dependent RNA polymerase gene	-	CELF2
NC_034489.1	NC_034489.1	4575	s4	5	4580	GCF_002118585.1	Peribunyaviridae	V	Caraparu virus strain BeAn3994 RNA-dependent RNA polymerase gene	-	CELF2
NC_034489.1	NC_034489.1	4638	s4	5	4643	GCF_002118585.1	Peribunyaviridae	V	Caraparu virus strain BeAn3994 RNA-dependent RNA polymerase gene	-	CELF2
NC_034489.1	NC_034489.1	4649	s4	5	4654	GCF_002118585.1	Peribunyaviridae	V	Caraparu virus strain BeAn3994 RNA-dependent RNA polymerase gene	-	CELF2
NC_034489.1	NC_034489.1	4650	s4	5	4655	GCF_002118585.1	Peribunyaviridae	V	Caraparu virus strain BeAn3994 RNA-dependent RNA polymerase gene	-	CELF2
NC_034489.1	NC_034489.1	4698	s4	5	4703	GCF_002118585.1	Peribunyaviridae	V	Caraparu virus strain BeAn3994 RNA-dependent RNA polymerase gene	-	CELF2
NC_034489.1	NC_034489.1	4770	s4	5	4775	GCF_002118585.1	Peribunyaviridae	V	Caraparu virus strain BeAn3994 RNA-dependent RNA polymerase gene	-	CELF2
NC_034489.1	NC_034489.1	4772	s4	5	4777	GCF_002118585.1	Peribunyaviridae	V	Caraparu virus strain BeAn3994 RNA-dependent RNA polymerase gene	-	CELF2
NC_034489.1	NC_034489.1	4787	s4	5	4792	GCF_002118585.1	Peribunyaviridae	V	Caraparu virus strain BeAn3994 RNA-dependent RNA polymerase gene	-	CELF2
NC_034489.1	NC_034489.1	4853	s4	5	4858	GCF_002118585.1	Peribunyaviridae	V	Caraparu virus strain BeAn3994 RNA-dependent RNA polymerase gene	-	CELF2
NC_034489.1	NC_034489.1	4876	s4	5	4881	GCF_002118585.1	Peribunyaviridae	V	Caraparu virus strain BeAn3994 RNA-dependent RNA polymerase gene	-	CELF2
NC_034489.1	NC_034489.1	4877	s4	5	4882	GCF_002118585.1	Peribunyaviridae	V	Caraparu virus strain BeAn3994 RNA-dependent RNA polymerase gene	-	CELF2
NC_034489.1	NC_034489.1	4878	s4	5	4883	GCF_002118585.1	Peribunyaviridae	V	Caraparu virus strain BeAn3994 RNA-dependent RNA polymerase gene	-	CELF2
NC_034489.1	NC_034489.1	4879	s4	5	4884	GCF_002118585.1	Peribunyaviridae	V	Caraparu virus strain BeAn3994 RNA-dependent RNA polymerase gene	-	CELF2
NC_034489.1	NC_034489.1	5009	s4	5	5014	GCF_002118585.1	Peribunyaviridae	V	Caraparu virus strain BeAn3994 RNA-dependent RNA polymerase gene	-	CELF2
NC_034489.1	NC_034489.1	5063	s4	5	5068	GCF_002118585.1	Peribunyaviridae	V	Caraparu virus strain BeAn3994 RNA-dependent RNA polymerase gene	-	CELF2
NC_034489.1	NC_034489.1	5065	s4	5	5070	GCF_002118585.1	Peribunyaviridae	V	Caraparu virus strain BeAn3994 RNA-dependent RNA polymerase gene	-	CELF2
NC_034489.1	NC_034489.1	5066	s4	5	5071	GCF_002118585.1	Peribunyaviridae	V	Caraparu virus strain BeAn3994 RNA-dependent RNA polymerase gene	-	CELF2
NC_034489.1	NC_034489.1	5119	s4	5	5124	GCF_002118585.1	Peribunyaviridae	V	Caraparu virus strain BeAn3994 RNA-dependent RNA polymerase gene	-	CELF2
NC_034489.1	NC_034489.1	5158	s4	5	5163	GCF_002118585.1	Peribunyaviridae	V	Caraparu virus strain BeAn3994 RNA-dependent RNA polymerase gene	-	CELF2
NC_034489.1	NC_034489.1	5159	s4	5	5164	GCF_002118585.1	Peribunyaviridae	V	Caraparu virus strain BeAn3994 RNA-dependent RNA polymerase gene	-	CELF2
NC_034489.1	NC_034489.1	5190	s4	5	5195	GCF_002118585.1	Peribunyaviridae	V	Caraparu virus strain BeAn3994 RNA-dependent RNA polymerase gene	-	CELF2
NC_034489.1	NC_034489.1	5191	s4	5	5196	GCF_002118585.1	Peribunyaviridae	V	Caraparu virus strain BeAn3994 RNA-dependent RNA polymerase gene	-	CELF2
NC_034489.1	NC_034489.1	5226	s4	5	5231	GCF_002118585.1	Peribunyaviridae	V	Caraparu virus strain BeAn3994 RNA-dependent RNA polymerase gene	-	CELF2
NC_034489.1	NC_034489.1	5227	s4	5	5232	GCF_002118585.1	Peribunyaviridae	V	Caraparu virus strain BeAn3994 RNA-dependent RNA polymerase gene	-	CELF2
NC_034489.1	NC_034489.1	5251	s4	5	5256	GCF_002118585.1	Peribunyaviridae	V	Caraparu virus strain BeAn3994 RNA-dependent RNA polymerase gene	-	CELF2
NC_034489.1	NC_034489.1	5253	s4	5	5258	GCF_002118585.1	Peribunyaviridae	V	Caraparu virus strain BeAn3994 RNA-dependent RNA polymerase gene	-	CELF2
NC_034489.1	NC_034489.1	5296	s4	5	5301	GCF_002118585.1	Peribunyaviridae	V	Caraparu virus strain BeAn3994 RNA-dependent RNA polymerase gene	-	CELF2
NC_034489.1	NC_034489.1	5317	s4	5	5322	GCF_002118585.1	Peribunyaviridae	V	Caraparu virus strain BeAn3994 RNA-dependent RNA polymerase gene	-	CELF2
NC_034489.1	NC_034489.1	5318	s4	5	5323	GCF_002118585.1	Peribunyaviridae	V	Caraparu virus strain BeAn3994 RNA-dependent RNA polymerase gene	-	CELF2
NC_034489.1	NC_034489.1	5327	s4	5	5332	GCF_002118585.1	Peribunyaviridae	V	Caraparu virus strain BeAn3994 RNA-dependent RNA polymerase gene	-	CELF2
NC_034489.1	NC_034489.1	5350	s4	5	5355	GCF_002118585.1	Peribunyaviridae	V	Caraparu virus strain BeAn3994 RNA-dependent RNA polymerase gene	-	CELF2
NC_034489.1	NC_034489.1	5351	s4	5	5356	GCF_002118585.1	Peribunyaviridae	V	Caraparu virus strain BeAn3994 RNA-dependent RNA polymerase gene	-	CELF2
NC_034489.1	NC_034489.1	5420	s4	5	5425	GCF_002118585.1	Peribunyaviridae	V	Caraparu virus strain BeAn3994 RNA-dependent RNA polymerase gene	-	CELF2
NC_034489.1	NC_034489.1	5422	s4	5	5427	GCF_002118585.1	Peribunyaviridae	V	Caraparu virus strain BeAn3994 RNA-dependent RNA polymerase gene	-	CELF2
NC_034489.1	NC_034489.1	5424	s4	5	5429	GCF_002118585.1	Peribunyaviridae	V	Caraparu virus strain BeAn3994 RNA-dependent RNA polymerase gene	-	CELF2
NC_034489.1	NC_034489.1	5579	s4	5	5584	GCF_002118585.1	Peribunyaviridae	V	Caraparu virus strain BeAn3994 RNA-dependent RNA polymerase gene	-	CELF2
NC_034489.1	NC_034489.1	5656	s4	5	5661	GCF_002118585.1	Peribunyaviridae	V	Caraparu virus strain BeAn3994 RNA-dependent RNA polymerase gene	-	CELF2
NC_034489.1	NC_034489.1	5657	s4	5	5662	GCF_002118585.1	Peribunyaviridae	V	Caraparu virus strain BeAn3994 RNA-dependent RNA polymerase gene	-	CELF2
NC_034489.1	NC_034489.1	5658	s4	5	5663	GCF_002118585.1	Peribunyaviridae	V	Caraparu virus strain BeAn3994 RNA-dependent RNA polymerase gene	-	CELF2
NC_034489.1	NC_034489.1	5659	s4	5	5664	GCF_002118585.1	Peribunyaviridae	V	Caraparu virus strain BeAn3994 RNA-dependent RNA polymerase gene	-	CELF2
NC_034489.1	NC_034489.1	5702	s4	5	5707	GCF_002118585.1	Peribunyaviridae	V	Caraparu virus strain BeAn3994 RNA-dependent RNA polymerase gene	-	CELF2
NC_034489.1	NC_034489.1	5811	s4	5	5816	GCF_002118585.1	Peribunyaviridae	V	Caraparu virus strain BeAn3994 RNA-dependent RNA polymerase gene	-	CELF2
NC_034489.1	NC_034489.1	5812	s4	5	5817	GCF_002118585.1	Peribunyaviridae	V	Caraparu virus strain BeAn3994 RNA-dependent RNA polymerase gene	-	CELF2
NC_034489.1	NC_034489.1	5813	s4	5	5818	GCF_002118585.1	Peribunyaviridae	V	Caraparu virus strain BeAn3994 RNA-dependent RNA polymerase gene	-	CELF2
NC_034489.1	NC_034489.1	5830	s4	5	5835	GCF_002118585.1	Peribunyaviridae	V	Caraparu virus strain BeAn3994 RNA-dependent RNA polymerase gene	-	CELF2
NC_034489.1	NC_034489.1	5838	s4	5	5843	GCF_002118585.1	Peribunyaviridae	V	Caraparu virus strain BeAn3994 RNA-dependent RNA polymerase gene	-	CELF2
NC_034489.1	NC_034489.1	5839	s4	5	5844	GCF_002118585.1	Peribunyaviridae	V	Caraparu virus strain BeAn3994 RNA-dependent RNA polymerase gene	-	CELF2
NC_034489.1	NC_034489.1	5898	s4	5	5903	GCF_002118585.1	Peribunyaviridae	V	Caraparu virus strain BeAn3994 RNA-dependent RNA polymerase gene	-	CELF2
NC_034489.1	NC_034489.1	5978	s4	5	5983	GCF_002118585.1	Peribunyaviridae	V	Caraparu virus strain BeAn3994 RNA-dependent RNA polymerase gene	-	CELF2
NC_034489.1	NC_034489.1	5979	s4	5	5984	GCF_002118585.1	Peribunyaviridae	V	Caraparu virus strain BeAn3994 RNA-dependent RNA polymerase gene	-	CELF2
NC_034489.1	NC_034489.1	6095	s4	5	6100	GCF_002118585.1	Peribunyaviridae	V	Caraparu virus strain BeAn3994 RNA-dependent RNA polymerase gene	-	CELF2
NC_034489.1	NC_034489.1	6346	s4	5	6351	GCF_002118585.1	Peribunyaviridae	V	Caraparu virus strain BeAn3994 RNA-dependent RNA polymerase gene	-	CELF2
NC_034489.1	NC_034489.1	6436	s4	5	6441	GCF_002118585.1	Peribunyaviridae	V	Caraparu virus strain BeAn3994 RNA-dependent RNA polymerase gene	-	CELF2
NC_034489.1	NC_034489.1	6477	s4	5	6482	GCF_002118585.1	Peribunyaviridae	V	Caraparu virus strain BeAn3994 RNA-dependent RNA polymerase gene	-	CELF2
NC_034489.1	NC_034489.1	6478	s4	5	6483	GCF_002118585.1	Peribunyaviridae	V	Caraparu virus strain BeAn3994 RNA-dependent RNA polymerase gene	-	CELF2
NC_034489.1	NC_034489.1	6479	s4	5	6484	GCF_002118585.1	Peribunyaviridae	V	Caraparu virus strain BeAn3994 RNA-dependent RNA polymerase gene	-	CELF2
NC_034489.1	NC_034489.1	6489	s4	5	6494	GCF_002118585.1	Peribunyaviridae	V	Caraparu virus strain BeAn3994 RNA-dependent RNA polymerase gene	-	CELF2
NC_034489.1	NC_034489.1	6540	s4	5	6545	GCF_002118585.1	Peribunyaviridae	V	Caraparu virus strain BeAn3994 RNA-dependent RNA polymerase gene	-	CELF2
NC_034489.1	NC_034489.1	6681	s4	5	6686	GCF_002118585.1	Peribunyaviridae	V	Caraparu virus strain BeAn3994 RNA-dependent RNA polymerase gene	-	CELF2
NC_034489.1	NC_034489.1	6747	s4	5	6752	GCF_002118585.1	Peribunyaviridae	V	Caraparu virus strain BeAn3994 RNA-dependent RNA polymerase gene	-	CELF2
NC_034489.1	NC_034489.1	6748	s4	5	6753	GCF_002118585.1	Peribunyaviridae	V	Caraparu virus strain BeAn3994 RNA-dependent RNA polymerase gene	-	CELF2
NC_034489.1	NC_034489.1	6821	s4	5	6826	GCF_002118585.1	Peribunyaviridae	V	Caraparu virus strain BeAn3994 RNA-dependent RNA polymerase gene	-	CELF2
NC_034489.1	NC_034489.1	6822	s4	5	6827	GCF_002118585.1	Peribunyaviridae	V	Caraparu virus strain BeAn3994 RNA-dependent RNA polymerase gene	-	CELF2
NC_034489.1	NC_034489.1	6823	s4	5	6828	GCF_002118585.1	Peribunyaviridae	V	Caraparu virus strain BeAn3994 RNA-dependent RNA polymerase gene	-	CELF2
NC_034489.1	NC_034489.1	6824	s4	5	6829	GCF_002118585.1	Peribunyaviridae	V	Caraparu virus strain BeAn3994 RNA-dependent RNA polymerase gene	-	CELF2
NC_034477.1	NC_034477.1	193	s4	5	198	GCF_002118585.1	Peribunyaviridae	V	Caraparu virus strain BeAn3994 RNA-dependent RNA polymerase gene	+	CELF2
NC_034477.1	NC_034477.1	220	s4	5	225	GCF_002118585.1	Peribunyaviridae	V	Caraparu virus strain BeAn3994 RNA-dependent RNA polymerase gene	+	CELF2
NC_034477.1	NC_034477.1	304	s4	5	309	GCF_002118585.1	Peribunyaviridae	V	Caraparu virus strain BeAn3994 RNA-dependent RNA polymerase gene	+	CELF2
NC_034477.1	NC_034477.1	401	s4	5	406	GCF_002118585.1	Peribunyaviridae	V	Caraparu virus strain BeAn3994 RNA-dependent RNA polymerase gene	+	CELF2
NC_034477.1	NC_034477.1	435	s4	5	440	GCF_002118585.1	Peribunyaviridae	V	Caraparu virus strain BeAn3994 RNA-dependent RNA polymerase gene	+	CELF2
NC_034477.1	NC_034477.1	525	s4	5	530	GCF_002118585.1	Peribunyaviridae	V	Caraparu virus strain BeAn3994 RNA-dependent RNA polymerase gene	+	CELF2
NC_034477.1	NC_034477.1	650	s4	5	655	GCF_002118585.1	Peribunyaviridae	V	Caraparu virus strain BeAn3994 RNA-dependent RNA polymerase gene	+	CELF2
NC_034477.1	NC_034477.1	653	s4	5	658	GCF_002118585.1	Peribunyaviridae	V	Caraparu virus strain BeAn3994 RNA-dependent RNA polymerase gene	+	CELF2
NC_034477.1	NC_034477.1	654	s4	5	659	GCF_002118585.1	Peribunyaviridae	V	Caraparu virus strain BeAn3994 RNA-dependent RNA polymerase gene	+	CELF2
NC_034477.1	NC_034477.1	655	s4	5	660	GCF_002118585.1	Peribunyaviridae	V	Caraparu virus strain BeAn3994 RNA-dependent RNA polymerase gene	+	CELF2
NC_034477.1	NC_034477.1	810	s4	5	815	GCF_002118585.1	Peribunyaviridae	V	Caraparu virus strain BeAn3994 RNA-dependent RNA polymerase gene	+	CELF2
NC_034477.1	NC_034477.1	826	s4	5	831	GCF_002118585.1	Peribunyaviridae	V	Caraparu virus strain BeAn3994 RNA-dependent RNA polymerase gene	+	CELF2
NC_034477.1	NC_034477.1	1193	s4	5	1198	GCF_002118585.1	Peribunyaviridae	V	Caraparu virus strain BeAn3994 RNA-dependent RNA polymerase gene	+	CELF2
NC_034477.1	NC_034477.1	1194	s4	5	1199	GCF_002118585.1	Peribunyaviridae	V	Caraparu virus strain BeAn3994 RNA-dependent RNA polymerase gene	+	CELF2
NC_034477.1	NC_034477.1	1267	s4	5	1272	GCF_002118585.1	Peribunyaviridae	V	Caraparu virus strain BeAn3994 RNA-dependent RNA polymerase gene	+	CELF2
NC_034477.1	NC_034477.1	1282	s4	5	1287	GCF_002118585.1	Peribunyaviridae	V	Caraparu virus strain BeAn3994 RNA-dependent RNA polymerase gene	+	CELF2
NC_034477.1	NC_034477.1	1482	s4	5	1487	GCF_002118585.1	Peribunyaviridae	V	Caraparu virus strain BeAn3994 RNA-dependent RNA polymerase gene	+	CELF2
NC_034477.1	NC_034477.1	1696	s4	5	1701	GCF_002118585.1	Peribunyaviridae	V	Caraparu virus strain BeAn3994 RNA-dependent RNA polymerase gene	+	CELF2
NC_034477.1	NC_034477.1	1777	s4	5	1782	GCF_002118585.1	Peribunyaviridae	V	Caraparu virus strain BeAn3994 RNA-dependent RNA polymerase gene	+	CELF2
NC_034477.1	NC_034477.1	1778	s4	5	1783	GCF_002118585.1	Peribunyaviridae	V	Caraparu virus strain BeAn3994 RNA-dependent RNA polymerase gene	+	CELF2
NC_034477.1	NC_034477.1	1845	s4	5	1850	GCF_002118585.1	Peribunyaviridae	V	Caraparu virus strain BeAn3994 RNA-dependent RNA polymerase gene	+	CELF2
NC_034477.1	NC_034477.1	2187	s4	5	2192	GCF_002118585.1	Peribunyaviridae	V	Caraparu virus strain BeAn3994 RNA-dependent RNA polymerase gene	+	CELF2
NC_034477.1	NC_034477.1	2380	s4	5	2385	GCF_002118585.1	Peribunyaviridae	V	Caraparu virus strain BeAn3994 RNA-dependent RNA polymerase gene	+	CELF2
NC_034477.1	NC_034477.1	2382	s4	5	2387	GCF_002118585.1	Peribunyaviridae	V	Caraparu virus strain BeAn3994 RNA-dependent RNA polymerase gene	+	CELF2
NC_034477.1	NC_034477.1	2592	s4	5	2597	GCF_002118585.1	Peribunyaviridae	V	Caraparu virus strain BeAn3994 RNA-dependent RNA polymerase gene	+	CELF2
NC_034477.1	NC_034477.1	2651	s4	5	2656	GCF_002118585.1	Peribunyaviridae	V	Caraparu virus strain BeAn3994 RNA-dependent RNA polymerase gene	+	CELF2
NC_034477.1	NC_034477.1	2652	s4	5	2657	GCF_002118585.1	Peribunyaviridae	V	Caraparu virus strain BeAn3994 RNA-dependent RNA polymerase gene	+	CELF2
NC_034477.1	NC_034477.1	2654	s4	5	2659	GCF_002118585.1	Peribunyaviridae	V	Caraparu virus strain BeAn3994 RNA-dependent RNA polymerase gene	+	CELF2
NC_034477.1	NC_034477.1	2734	s4	5	2739	GCF_002118585.1	Peribunyaviridae	V	Caraparu virus strain BeAn3994 RNA-dependent RNA polymerase gene	+	CELF2
NC_034477.1	NC_034477.1	3155	s4	5	3160	GCF_002118585.1	Peribunyaviridae	V	Caraparu virus strain BeAn3994 RNA-dependent RNA polymerase gene	+	CELF2
NC_034477.1	NC_034477.1	3490	s4	5	3495	GCF_002118585.1	Peribunyaviridae	V	Caraparu virus strain BeAn3994 RNA-dependent RNA polymerase gene	+	CELF2
NC_034477.1	NC_034477.1	3597	s4	5	3602	GCF_002118585.1	Peribunyaviridae	V	Caraparu virus strain BeAn3994 RNA-dependent RNA polymerase gene	+	CELF2
NC_034477.1	NC_034477.1	3599	s4	5	3604	GCF_002118585.1	Peribunyaviridae	V	Caraparu virus strain BeAn3994 RNA-dependent RNA polymerase gene	+	CELF2
NC_034477.1	NC_034477.1	3608	s4	5	3613	GCF_002118585.1	Peribunyaviridae	V	Caraparu virus strain BeAn3994 RNA-dependent RNA polymerase gene	+	CELF2
NC_034477.1	NC_034477.1	3649	s4	5	3654	GCF_002118585.1	Peribunyaviridae	V	Caraparu virus strain BeAn3994 RNA-dependent RNA polymerase gene	+	CELF2
NC_034477.1	NC_034477.1	3650	s4	5	3655	GCF_002118585.1	Peribunyaviridae	V	Caraparu virus strain BeAn3994 RNA-dependent RNA polymerase gene	+	CELF2
NC_034477.1	NC_034477.1	3851	s4	5	3856	GCF_002118585.1	Peribunyaviridae	V	Caraparu virus strain BeAn3994 RNA-dependent RNA polymerase gene	+	CELF2
NC_034477.1	NC_034477.1	3853	s4	5	3858	GCF_002118585.1	Peribunyaviridae	V	Caraparu virus strain BeAn3994 RNA-dependent RNA polymerase gene	+	CELF2
NC_034477.1	NC_034477.1	3967	s4	5	3972	GCF_002118585.1	Peribunyaviridae	V	Caraparu virus strain BeAn3994 RNA-dependent RNA polymerase gene	+	CELF2
NC_034477.1	NC_034477.1	4000	s4	5	4005	GCF_002118585.1	Peribunyaviridae	V	Caraparu virus strain BeAn3994 RNA-dependent RNA polymerase gene	+	CELF2
NC_034477.1	NC_034477.1	4049	s4	5	4054	GCF_002118585.1	Peribunyaviridae	V	Caraparu virus strain BeAn3994 RNA-dependent RNA polymerase gene	+	CELF2
NC_034477.1	NC_034477.1	4050	s4	5	4055	GCF_002118585.1	Peribunyaviridae	V	Caraparu virus strain BeAn3994 RNA-dependent RNA polymerase gene	+	CELF2
NC_034477.1	NC_034477.1	4083	s4	5	4088	GCF_002118585.1	Peribunyaviridae	V	Caraparu virus strain BeAn3994 RNA-dependent RNA polymerase gene	+	CELF2
NC_034477.1	NC_034477.1	4131	s4	5	4136	GCF_002118585.1	Peribunyaviridae	V	Caraparu virus strain BeAn3994 RNA-dependent RNA polymerase gene	+	CELF2
NC_034477.1	NC_034477.1	4132	s4	5	4137	GCF_002118585.1	Peribunyaviridae	V	Caraparu virus strain BeAn3994 RNA-dependent RNA polymerase gene	+	CELF2
NC_034477.1	NC_034477.1	4133	s4	5	4138	GCF_002118585.1	Peribunyaviridae	V	Caraparu virus strain BeAn3994 RNA-dependent RNA polymerase gene	+	CELF2
NC_034477.1	NC_034477.1	4173	s4	5	4178	GCF_002118585.1	Peribunyaviridae	V	Caraparu virus strain BeAn3994 RNA-dependent RNA polymerase gene	+	CELF2
NC_034477.1	NC_034477.1	4311	s4	5	4316	GCF_002118585.1	Peribunyaviridae	V	Caraparu virus strain BeAn3994 RNA-dependent RNA polymerase gene	+	CELF2
NC_034477.1	NC_034477.1	4	s4	5	9	GCF_002118585.1	Peribunyaviridae	V	Caraparu virus strain BeAn3994 RNA-dependent RNA polymerase gene	-	CELF2
NC_034477.1	NC_034477.1	10	s4	5	15	GCF_002118585.1	Peribunyaviridae	V	Caraparu virus strain BeAn3994 RNA-dependent RNA polymerase gene	-	CELF2
NC_034477.1	NC_034477.1	291	s4	5	296	GCF_002118585.1	Peribunyaviridae	V	Caraparu virus strain BeAn3994 RNA-dependent RNA polymerase gene	-	CELF2
NC_034477.1	NC_034477.1	362	s4	5	367	GCF_002118585.1	Peribunyaviridae	V	Caraparu virus strain BeAn3994 RNA-dependent RNA polymerase gene	-	CELF2
NC_034477.1	NC_034477.1	435	s4	5	440	GCF_002118585.1	Peribunyaviridae	V	Caraparu virus strain BeAn3994 RNA-dependent RNA polymerase gene	-	CELF2
NC_034477.1	NC_034477.1	436	s4	5	441	GCF_002118585.1	Peribunyaviridae	V	Caraparu virus strain BeAn3994 RNA-dependent RNA polymerase gene	-	CELF2
NC_034477.1	NC_034477.1	612	s4	5	617	GCF_002118585.1	Peribunyaviridae	V	Caraparu virus strain BeAn3994 RNA-dependent RNA polymerase gene	-	CELF2
NC_034477.1	NC_034477.1	659	s4	5	664	GCF_002118585.1	Peribunyaviridae	V	Caraparu virus strain BeAn3994 RNA-dependent RNA polymerase gene	-	CELF2
NC_034477.1	NC_034477.1	661	s4	5	666	GCF_002118585.1	Peribunyaviridae	V	Caraparu virus strain BeAn3994 RNA-dependent RNA polymerase gene	-	CELF2
NC_034477.1	NC_034477.1	681	s4	5	686	GCF_002118585.1	Peribunyaviridae	V	Caraparu virus strain BeAn3994 RNA-dependent RNA polymerase gene	-	CELF2
NC_034477.1	NC_034477.1	682	s4	5	687	GCF_002118585.1	Peribunyaviridae	V	Caraparu virus strain BeAn3994 RNA-dependent RNA polymerase gene	-	CELF2
NC_034477.1	NC_034477.1	1011	s4	5	1016	GCF_002118585.1	Peribunyaviridae	V	Caraparu virus strain BeAn3994 RNA-dependent RNA polymerase gene	-	CELF2
NC_034477.1	NC_034477.1	1098	s4	5	1103	GCF_002118585.1	Peribunyaviridae	V	Caraparu virus strain BeAn3994 RNA-dependent RNA polymerase gene	-	CELF2
NC_034477.1	NC_034477.1	1182	s4	5	1187	GCF_002118585.1	Peribunyaviridae	V	Caraparu virus strain BeAn3994 RNA-dependent RNA polymerase gene	-	CELF2
NC_034477.1	NC_034477.1	1184	s4	5	1189	GCF_002118585.1	Peribunyaviridae	V	Caraparu virus strain BeAn3994 RNA-dependent RNA polymerase gene	-	CELF2
NC_034477.1	NC_034477.1	1248	s4	5	1253	GCF_002118585.1	Peribunyaviridae	V	Caraparu virus strain BeAn3994 RNA-dependent RNA polymerase gene	-	CELF2
NC_034477.1	NC_034477.1	1258	s4	5	1263	GCF_002118585.1	Peribunyaviridae	V	Caraparu virus strain BeAn3994 RNA-dependent RNA polymerase gene	-	CELF2
NC_034477.1	NC_034477.1	1369	s4	5	1374	GCF_002118585.1	Peribunyaviridae	V	Caraparu virus strain BeAn3994 RNA-dependent RNA polymerase gene	-	CELF2
NC_034477.1	NC_034477.1	1418	s4	5	1423	GCF_002118585.1	Peribunyaviridae	V	Caraparu virus strain BeAn3994 RNA-dependent RNA polymerase gene	-	CELF2
NC_034477.1	NC_034477.1	1485	s4	5	1490	GCF_002118585.1	Peribunyaviridae	V	Caraparu virus strain BeAn3994 RNA-dependent RNA polymerase gene	-	CELF2
NC_034477.1	NC_034477.1	1497	s4	5	1502	GCF_002118585.1	Peribunyaviridae	V	Caraparu virus strain BeAn3994 RNA-dependent RNA polymerase gene	-	CELF2
NC_034477.1	NC_034477.1	1510	s4	5	1515	GCF_002118585.1	Peribunyaviridae	V	Caraparu virus strain BeAn3994 RNA-dependent RNA polymerase gene	-	CELF2
NC_034477.1	NC_034477.1	1575	s4	5	1580	GCF_002118585.1	Peribunyaviridae	V	Caraparu virus strain BeAn3994 RNA-dependent RNA polymerase gene	-	CELF2
NC_034477.1	NC_034477.1	1585	s4	5	1590	GCF_002118585.1	Peribunyaviridae	V	Caraparu virus strain BeAn3994 RNA-dependent RNA polymerase gene	-	CELF2
NC_034477.1	NC_034477.1	1722	s4	5	1727	GCF_002118585.1	Peribunyaviridae	V	Caraparu virus strain BeAn3994 RNA-dependent RNA polymerase gene	-	CELF2
NC_034477.1	NC_034477.1	1789	s4	5	1794	GCF_002118585.1	Peribunyaviridae	V	Caraparu virus strain BeAn3994 RNA-dependent RNA polymerase gene	-	CELF2
NC_034477.1	NC_034477.1	1790	s4	5	1795	GCF_002118585.1	Peribunyaviridae	V	Caraparu virus strain BeAn3994 RNA-dependent RNA polymerase gene	-	CELF2
NC_034477.1	NC_034477.1	1816	s4	5	1821	GCF_002118585.1	Peribunyaviridae	V	Caraparu virus strain BeAn3994 RNA-dependent RNA polymerase gene	-	CELF2
NC_034477.1	NC_034477.1	1839	s4	5	1844	GCF_002118585.1	Peribunyaviridae	V	Caraparu virus strain BeAn3994 RNA-dependent RNA polymerase gene	-	CELF2
NC_034477.1	NC_034477.1	1840	s4	5	1845	GCF_002118585.1	Peribunyaviridae	V	Caraparu virus strain BeAn3994 RNA-dependent RNA polymerase gene	-	CELF2
NC_034477.1	NC_034477.1	1841	s4	5	1846	GCF_002118585.1	Peribunyaviridae	V	Caraparu virus strain BeAn3994 RNA-dependent RNA polymerase gene	-	CELF2
NC_034477.1	NC_034477.1	1874	s4	5	1879	GCF_002118585.1	Peribunyaviridae	V	Caraparu virus strain BeAn3994 RNA-dependent RNA polymerase gene	-	CELF2
NC_034477.1	NC_034477.1	1996	s4	5	2001	GCF_002118585.1	Peribunyaviridae	V	Caraparu virus strain BeAn3994 RNA-dependent RNA polymerase gene	-	CELF2
NC_034477.1	NC_034477.1	2019	s4	5	2024	GCF_002118585.1	Peribunyaviridae	V	Caraparu virus strain BeAn3994 RNA-dependent RNA polymerase gene	-	CELF2
NC_034477.1	NC_034477.1	2032	s4	5	2037	GCF_002118585.1	Peribunyaviridae	V	Caraparu virus strain BeAn3994 RNA-dependent RNA polymerase gene	-	CELF2
NC_034477.1	NC_034477.1	2170	s4	5	2175	GCF_002118585.1	Peribunyaviridae	V	Caraparu virus strain BeAn3994 RNA-dependent RNA polymerase gene	-	CELF2
NC_034477.1	NC_034477.1	2172	s4	5	2177	GCF_002118585.1	Peribunyaviridae	V	Caraparu virus strain BeAn3994 RNA-dependent RNA polymerase gene	-	CELF2
NC_034477.1	NC_034477.1	2229	s4	5	2234	GCF_002118585.1	Peribunyaviridae	V	Caraparu virus strain BeAn3994 RNA-dependent RNA polymerase gene	-	CELF2
NC_034477.1	NC_034477.1	2287	s4	5	2292	GCF_002118585.1	Peribunyaviridae	V	Caraparu virus strain BeAn3994 RNA-dependent RNA polymerase gene	-	CELF2
NC_034477.1	NC_034477.1	2288	s4	5	2293	GCF_002118585.1	Peribunyaviridae	V	Caraparu virus strain BeAn3994 RNA-dependent RNA polymerase gene	-	CELF2
NC_034477.1	NC_034477.1	2331	s4	5	2336	GCF_002118585.1	Peribunyaviridae	V	Caraparu virus strain BeAn3994 RNA-dependent RNA polymerase gene	-	CELF2
NC_034477.1	NC_034477.1	2427	s4	5	2432	GCF_002118585.1	Peribunyaviridae	V	Caraparu virus strain BeAn3994 RNA-dependent RNA polymerase gene	-	CELF2
NC_034477.1	NC_034477.1	2443	s4	5	2448	GCF_002118585.1	Peribunyaviridae	V	Caraparu virus strain BeAn3994 RNA-dependent RNA polymerase gene	-	CELF2
NC_034477.1	NC_034477.1	2477	s4	5	2482	GCF_002118585.1	Peribunyaviridae	V	Caraparu virus strain BeAn3994 RNA-dependent RNA polymerase gene	-	CELF2
NC_034477.1	NC_034477.1	2478	s4	5	2483	GCF_002118585.1	Peribunyaviridae	V	Caraparu virus strain BeAn3994 RNA-dependent RNA polymerase gene	-	CELF2
NC_034477.1	NC_034477.1	2490	s4	5	2495	GCF_002118585.1	Peribunyaviridae	V	Caraparu virus strain BeAn3994 RNA-dependent RNA polymerase gene	-	CELF2
NC_034477.1	NC_034477.1	2492	s4	5	2497	GCF_002118585.1	Peribunyaviridae	V	Caraparu virus strain BeAn3994 RNA-dependent RNA polymerase gene	-	CELF2
NC_034477.1	NC_034477.1	2493	s4	5	2498	GCF_002118585.1	Peribunyaviridae	V	Caraparu virus strain BeAn3994 RNA-dependent RNA polymerase gene	-	CELF2
NC_034477.1	NC_034477.1	2520	s4	5	2525	GCF_002118585.1	Peribunyaviridae	V	Caraparu virus strain BeAn3994 RNA-dependent RNA polymerase gene	-	CELF2
NC_034477.1	NC_034477.1	2694	s4	5	2699	GCF_002118585.1	Peribunyaviridae	V	Caraparu virus strain BeAn3994 RNA-dependent RNA polymerase gene	-	CELF2
NC_034477.1	NC_034477.1	2695	s4	5	2700	GCF_002118585.1	Peribunyaviridae	V	Caraparu virus strain BeAn3994 RNA-dependent RNA polymerase gene	-	CELF2
NC_034477.1	NC_034477.1	2749	s4	5	2754	GCF_002118585.1	Peribunyaviridae	V	Caraparu virus strain BeAn3994 RNA-dependent RNA polymerase gene	-	CELF2
NC_034477.1	NC_034477.1	2767	s4	5	2772	GCF_002118585.1	Peribunyaviridae	V	Caraparu virus strain BeAn3994 RNA-dependent RNA polymerase gene	-	CELF2
NC_034477.1	NC_034477.1	2805	s4	5	2810	GCF_002118585.1	Peribunyaviridae	V	Caraparu virus strain BeAn3994 RNA-dependent RNA polymerase gene	-	CELF2
NC_034477.1	NC_034477.1	2807	s4	5	2812	GCF_002118585.1	Peribunyaviridae	V	Caraparu virus strain BeAn3994 RNA-dependent RNA polymerase gene	-	CELF2
NC_034477.1	NC_034477.1	2856	s4	5	2861	GCF_002118585.1	Peribunyaviridae	V	Caraparu virus strain BeAn3994 RNA-dependent RNA polymerase gene	-	CELF2
NC_034477.1	NC_034477.1	3089	s4	5	3094	GCF_002118585.1	Peribunyaviridae	V	Caraparu virus strain BeAn3994 RNA-dependent RNA polymerase gene	-	CELF2
NC_034477.1	NC_034477.1	3091	s4	5	3096	GCF_002118585.1	Peribunyaviridae	V	Caraparu virus strain BeAn3994 RNA-dependent RNA polymerase gene	-	CELF2
NC_034477.1	NC_034477.1	3127	s4	5	3132	GCF_002118585.1	Peribunyaviridae	V	Caraparu virus strain BeAn3994 RNA-dependent RNA polymerase gene	-	CELF2
NC_034477.1	NC_034477.1	3136	s4	5	3141	GCF_002118585.1	Peribunyaviridae	V	Caraparu virus strain BeAn3994 RNA-dependent RNA polymerase gene	-	CELF2
NC_034477.1	NC_034477.1	3254	s4	5	3259	GCF_002118585.1	Peribunyaviridae	V	Caraparu virus strain BeAn3994 RNA-dependent RNA polymerase gene	-	CELF2
NC_034477.1	NC_034477.1	3274	s4	5	3279	GCF_002118585.1	Peribunyaviridae	V	Caraparu virus strain BeAn3994 RNA-dependent RNA polymerase gene	-	CELF2
NC_034477.1	NC_034477.1	3372	s4	5	3377	GCF_002118585.1	Peribunyaviridae	V	Caraparu virus strain BeAn3994 RNA-dependent RNA polymerase gene	-	CELF2
NC_034477.1	NC_034477.1	3396	s4	5	3401	GCF_002118585.1	Peribunyaviridae	V	Caraparu virus strain BeAn3994 RNA-dependent RNA polymerase gene	-	CELF2
NC_034477.1	NC_034477.1	3468	s4	5	3473	GCF_002118585.1	Peribunyaviridae	V	Caraparu virus strain BeAn3994 RNA-dependent RNA polymerase gene	-	CELF2
NC_034477.1	NC_034477.1	3547	s4	5	3552	GCF_002118585.1	Peribunyaviridae	V	Caraparu virus strain BeAn3994 RNA-dependent RNA polymerase gene	-	CELF2
NC_034477.1	NC_034477.1	3548	s4	5	3553	GCF_002118585.1	Peribunyaviridae	V	Caraparu virus strain BeAn3994 RNA-dependent RNA polymerase gene	-	CELF2
NC_034477.1	NC_034477.1	3558	s4	5	3563	GCF_002118585.1	Peribunyaviridae	V	Caraparu virus strain BeAn3994 RNA-dependent RNA polymerase gene	-	CELF2
NC_034477.1	NC_034477.1	3559	s4	5	3564	GCF_002118585.1	Peribunyaviridae	V	Caraparu virus strain BeAn3994 RNA-dependent RNA polymerase gene	-	CELF2
NC_034477.1	NC_034477.1	3597	s4	5	3602	GCF_002118585.1	Peribunyaviridae	V	Caraparu virus strain BeAn3994 RNA-dependent RNA polymerase gene	-	CELF2
NC_034477.1	NC_034477.1	3598	s4	5	3603	GCF_002118585.1	Peribunyaviridae	V	Caraparu virus strain BeAn3994 RNA-dependent RNA polymerase gene	-	CELF2
NC_034477.1	NC_034477.1	3599	s4	5	3604	GCF_002118585.1	Peribunyaviridae	V	Caraparu virus strain BeAn3994 RNA-dependent RNA polymerase gene	-	CELF2
NC_034477.1	NC_034477.1	3609	s4	5	3614	GCF_002118585.1	Peribunyaviridae	V	Caraparu virus strain BeAn3994 RNA-dependent RNA polymerase gene	-	CELF2
NC_034477.1	NC_034477.1	3610	s4	5	3615	GCF_002118585.1	Peribunyaviridae	V	Caraparu virus strain BeAn3994 RNA-dependent RNA polymerase gene	-	CELF2
NC_034477.1	NC_034477.1	3748	s4	5	3753	GCF_002118585.1	Peribunyaviridae	V	Caraparu virus strain BeAn3994 RNA-dependent RNA polymerase gene	-	CELF2
NC_034477.1	NC_034477.1	3872	s4	5	3877	GCF_002118585.1	Peribunyaviridae	V	Caraparu virus strain BeAn3994 RNA-dependent RNA polymerase gene	-	CELF2
NC_034477.1	NC_034477.1	3930	s4	5	3935	GCF_002118585.1	Peribunyaviridae	V	Caraparu virus strain BeAn3994 RNA-dependent RNA polymerase gene	-	CELF2
NC_034477.1	NC_034477.1	3955	s4	5	3960	GCF_002118585.1	Peribunyaviridae	V	Caraparu virus strain BeAn3994 RNA-dependent RNA polymerase gene	-	CELF2
NC_034477.1	NC_034477.1	3956	s4	5	3961	GCF_002118585.1	Peribunyaviridae	V	Caraparu virus strain BeAn3994 RNA-dependent RNA polymerase gene	-	CELF2
NC_034477.1	NC_034477.1	4035	s4	5	4040	GCF_002118585.1	Peribunyaviridae	V	Caraparu virus strain BeAn3994 RNA-dependent RNA polymerase gene	-	CELF2
NC_034477.1	NC_034477.1	4136	s4	5	4141	GCF_002118585.1	Peribunyaviridae	V	Caraparu virus strain BeAn3994 RNA-dependent RNA polymerase gene	-	CELF2
NC_034477.1	NC_034477.1	4153	s4	5	4158	GCF_002118585.1	Peribunyaviridae	V	Caraparu virus strain BeAn3994 RNA-dependent RNA polymerase gene	-	CELF2
NC_034477.1	NC_034477.1	4177	s4	5	4182	GCF_002118585.1	Peribunyaviridae	V	Caraparu virus strain BeAn3994 RNA-dependent RNA polymerase gene	-	CELF2
NC_034477.1	NC_034477.1	4193	s4	5	4198	GCF_002118585.1	Peribunyaviridae	V	Caraparu virus strain BeAn3994 RNA-dependent RNA polymerase gene	-	CELF2
NC_034478.1	NC_034478.1	33	s4	5	38	GCF_002118585.1	Peribunyaviridae	V	Caraparu virus strain BeAn3994 RNA-dependent RNA polymerase gene	+	CELF2
NC_034478.1	NC_034478.1	75	s4	5	80	GCF_002118585.1	Peribunyaviridae	V	Caraparu virus strain BeAn3994 RNA-dependent RNA polymerase gene	+	CELF2
NC_034478.1	NC_034478.1	242	s4	5	247	GCF_002118585.1	Peribunyaviridae	V	Caraparu virus strain BeAn3994 RNA-dependent RNA polymerase gene	+	CELF2
NC_034478.1	NC_034478.1	971	s4	5	976	GCF_002118585.1	Peribunyaviridae	V	Caraparu virus strain BeAn3994 RNA-dependent RNA polymerase gene	+	CELF2
NC_034478.1	NC_034478.1	1032	s4	5	1037	GCF_002118585.1	Peribunyaviridae	V	Caraparu virus strain BeAn3994 RNA-dependent RNA polymerase gene	+	CELF2
NC_034478.1	NC_034478.1	1033	s4	5	1038	GCF_002118585.1	Peribunyaviridae	V	Caraparu virus strain BeAn3994 RNA-dependent RNA polymerase gene	+	CELF2
NC_034478.1	NC_034478.1	86	s4	5	91	GCF_002118585.1	Peribunyaviridae	V	Caraparu virus strain BeAn3994 RNA-dependent RNA polymerase gene	-	CELF2
NC_034478.1	NC_034478.1	87	s4	5	92	GCF_002118585.1	Peribunyaviridae	V	Caraparu virus strain BeAn3994 RNA-dependent RNA polymerase gene	-	CELF2
NC_034478.1	NC_034478.1	88	s4	5	93	GCF_002118585.1	Peribunyaviridae	V	Caraparu virus strain BeAn3994 RNA-dependent RNA polymerase gene	-	CELF2
NC_034478.1	NC_034478.1	89	s4	5	94	GCF_002118585.1	Peribunyaviridae	V	Caraparu virus strain BeAn3994 RNA-dependent RNA polymerase gene	-	CELF2
NC_034478.1	NC_034478.1	115	s4	5	120	GCF_002118585.1	Peribunyaviridae	V	Caraparu virus strain BeAn3994 RNA-dependent RNA polymerase gene	-	CELF2
NC_034478.1	NC_034478.1	116	s4	5	121	GCF_002118585.1	Peribunyaviridae	V	Caraparu virus strain BeAn3994 RNA-dependent RNA polymerase gene	-	CELF2
NC_034478.1	NC_034478.1	305	s4	5	310	GCF_002118585.1	Peribunyaviridae	V	Caraparu virus strain BeAn3994 RNA-dependent RNA polymerase gene	-	CELF2
NC_034478.1	NC_034478.1	380	s4	5	385	GCF_002118585.1	Peribunyaviridae	V	Caraparu virus strain BeAn3994 RNA-dependent RNA polymerase gene	-	CELF2
NC_034478.1	NC_034478.1	450	s4	5	455	GCF_002118585.1	Peribunyaviridae	V	Caraparu virus strain BeAn3994 RNA-dependent RNA polymerase gene	-	CELF2
NC_034478.1	NC_034478.1	475	s4	5	480	GCF_002118585.1	Peribunyaviridae	V	Caraparu virus strain BeAn3994 RNA-dependent RNA polymerase gene	-	CELF2
NC_034478.1	NC_034478.1	476	s4	5	481	GCF_002118585.1	Peribunyaviridae	V	Caraparu virus strain BeAn3994 RNA-dependent RNA polymerase gene	-	CELF2
NC_034478.1	NC_034478.1	490	s4	5	495	GCF_002118585.1	Peribunyaviridae	V	Caraparu virus strain BeAn3994 RNA-dependent RNA polymerase gene	-	CELF2
NC_034478.1	NC_034478.1	636	s4	5	641	GCF_002118585.1	Peribunyaviridae	V	Caraparu virus strain BeAn3994 RNA-dependent RNA polymerase gene	-	CELF2
NC_034478.1	NC_034478.1	868	s4	5	873	GCF_002118585.1	Peribunyaviridae	V	Caraparu virus strain BeAn3994 RNA-dependent RNA polymerase gene	-	CELF2
NC_034478.1	NC_034478.1	931	s4	5	936	GCF_002118585.1	Peribunyaviridae	V	Caraparu virus strain BeAn3994 RNA-dependent RNA polymerase gene	-	CELF2
NC_034478.1	NC_034478.1	957	s4	5	962	GCF_002118585.1	Peribunyaviridae	V	Caraparu virus strain BeAn3994 RNA-dependent RNA polymerase gene	-	CELF2
NC_034478.1	NC_034478.1	958	s4	5	963	GCF_002118585.1	Peribunyaviridae	V	Caraparu virus strain BeAn3994 RNA-dependent RNA polymerase gene	-	CELF2
NC_034478.1	NC_034478.1	1032	s4	5	1037	GCF_002118585.1	Peribunyaviridae	V	Caraparu virus strain BeAn3994 RNA-dependent RNA polymerase gene	-	CELF2
NC_034495.1	NC_034495.1	143	s4	5	148	GCF_002118745.1	Peribunyaviridae	V	Marituba virus strain BeAn15 RNA-dependent RNA polymerase gene	+	CELF2
NC_034495.1	NC_034495.1	369	s4	5	374	GCF_002118745.1	Peribunyaviridae	V	Marituba virus strain BeAn15 RNA-dependent RNA polymerase gene	+	CELF2
NC_034495.1	NC_034495.1	370	s4	5	375	GCF_002118745.1	Peribunyaviridae	V	Marituba virus strain BeAn15 RNA-dependent RNA polymerase gene	+	CELF2
NC_034495.1	NC_034495.1	380	s4	5	385	GCF_002118745.1	Peribunyaviridae	V	Marituba virus strain BeAn15 RNA-dependent RNA polymerase gene	+	CELF2
NC_034495.1	NC_034495.1	398	s4	5	403	GCF_002118745.1	Peribunyaviridae	V	Marituba virus strain BeAn15 RNA-dependent RNA polymerase gene	+	CELF2
NC_034495.1	NC_034495.1	412	s4	5	417	GCF_002118745.1	Peribunyaviridae	V	Marituba virus strain BeAn15 RNA-dependent RNA polymerase gene	+	CELF2
NC_034495.1	NC_034495.1	663	s4	5	668	GCF_002118745.1	Peribunyaviridae	V	Marituba virus strain BeAn15 RNA-dependent RNA polymerase gene	+	CELF2
NC_034495.1	NC_034495.1	664	s4	5	669	GCF_002118745.1	Peribunyaviridae	V	Marituba virus strain BeAn15 RNA-dependent RNA polymerase gene	+	CELF2
NC_034495.1	NC_034495.1	665	s4	5	670	GCF_002118745.1	Peribunyaviridae	V	Marituba virus strain BeAn15 RNA-dependent RNA polymerase gene	+	CELF2
NC_034495.1	NC_034495.1	818	s4	5	823	GCF_002118745.1	Peribunyaviridae	V	Marituba virus strain BeAn15 RNA-dependent RNA polymerase gene	+	CELF2
NC_034495.1	NC_034495.1	820	s4	5	825	GCF_002118745.1	Peribunyaviridae	V	Marituba virus strain BeAn15 RNA-dependent RNA polymerase gene	+	CELF2
NC_034495.1	NC_034495.1	821	s4	5	826	GCF_002118745.1	Peribunyaviridae	V	Marituba virus strain BeAn15 RNA-dependent RNA polymerase gene	+	CELF2
NC_034495.1	NC_034495.1	822	s4	5	827	GCF_002118745.1	Peribunyaviridae	V	Marituba virus strain BeAn15 RNA-dependent RNA polymerase gene	+	CELF2
NC_034495.1	NC_034495.1	823	s4	5	828	GCF_002118745.1	Peribunyaviridae	V	Marituba virus strain BeAn15 RNA-dependent RNA polymerase gene	+	CELF2
NC_034495.1	NC_034495.1	886	s4	5	891	GCF_002118745.1	Peribunyaviridae	V	Marituba virus strain BeAn15 RNA-dependent RNA polymerase gene	+	CELF2
NC_034495.1	NC_034495.1	1125	s4	5	1130	GCF_002118745.1	Peribunyaviridae	V	Marituba virus strain BeAn15 RNA-dependent RNA polymerase gene	+	CELF2
NC_034495.1	NC_034495.1	1272	s4	5	1277	GCF_002118745.1	Peribunyaviridae	V	Marituba virus strain BeAn15 RNA-dependent RNA polymerase gene	+	CELF2
NC_034495.1	NC_034495.1	1273	s4	5	1278	GCF_002118745.1	Peribunyaviridae	V	Marituba virus strain BeAn15 RNA-dependent RNA polymerase gene	+	CELF2
NC_034495.1	NC_034495.1	1284	s4	5	1289	GCF_002118745.1	Peribunyaviridae	V	Marituba virus strain BeAn15 RNA-dependent RNA polymerase gene	+	CELF2
NC_034495.1	NC_034495.1	1285	s4	5	1290	GCF_002118745.1	Peribunyaviridae	V	Marituba virus strain BeAn15 RNA-dependent RNA polymerase gene	+	CELF2
NC_034495.1	NC_034495.1	1570	s4	5	1575	GCF_002118745.1	Peribunyaviridae	V	Marituba virus strain BeAn15 RNA-dependent RNA polymerase gene	+	CELF2
NC_034495.1	NC_034495.1	1705	s4	5	1710	GCF_002118745.1	Peribunyaviridae	V	Marituba virus strain BeAn15 RNA-dependent RNA polymerase gene	+	CELF2
NC_034495.1	NC_034495.1	1719	s4	5	1724	GCF_002118745.1	Peribunyaviridae	V	Marituba virus strain BeAn15 RNA-dependent RNA polymerase gene	+	CELF2
NC_034495.1	NC_034495.1	1925	s4	5	1930	GCF_002118745.1	Peribunyaviridae	V	Marituba virus strain BeAn15 RNA-dependent RNA polymerase gene	+	CELF2
NC_034495.1	NC_034495.1	2153	s4	5	2158	GCF_002118745.1	Peribunyaviridae	V	Marituba virus strain BeAn15 RNA-dependent RNA polymerase gene	+	CELF2
NC_034495.1	NC_034495.1	2220	s4	5	2225	GCF_002118745.1	Peribunyaviridae	V	Marituba virus strain BeAn15 RNA-dependent RNA polymerase gene	+	CELF2
NC_034495.1	NC_034495.1	2661	s4	5	2666	GCF_002118745.1	Peribunyaviridae	V	Marituba virus strain BeAn15 RNA-dependent RNA polymerase gene	+	CELF2
NC_034495.1	NC_034495.1	2662	s4	5	2667	GCF_002118745.1	Peribunyaviridae	V	Marituba virus strain BeAn15 RNA-dependent RNA polymerase gene	+	CELF2
NC_034495.1	NC_034495.1	2663	s4	5	2668	GCF_002118745.1	Peribunyaviridae	V	Marituba virus strain BeAn15 RNA-dependent RNA polymerase gene	+	CELF2
NC_034495.1	NC_034495.1	2684	s4	5	2689	GCF_002118745.1	Peribunyaviridae	V	Marituba virus strain BeAn15 RNA-dependent RNA polymerase gene	+	CELF2
NC_034495.1	NC_034495.1	2724	s4	5	2729	GCF_002118745.1	Peribunyaviridae	V	Marituba virus strain BeAn15 RNA-dependent RNA polymerase gene	+	CELF2
NC_034495.1	NC_034495.1	2865	s4	5	2870	GCF_002118745.1	Peribunyaviridae	V	Marituba virus strain BeAn15 RNA-dependent RNA polymerase gene	+	CELF2
NC_034495.1	NC_034495.1	2867	s4	5	2872	GCF_002118745.1	Peribunyaviridae	V	Marituba virus strain BeAn15 RNA-dependent RNA polymerase gene	+	CELF2
NC_034495.1	NC_034495.1	2868	s4	5	2873	GCF_002118745.1	Peribunyaviridae	V	Marituba virus strain BeAn15 RNA-dependent RNA polymerase gene	+	CELF2
NC_034495.1	NC_034495.1	2869	s4	5	2874	GCF_002118745.1	Peribunyaviridae	V	Marituba virus strain BeAn15 RNA-dependent RNA polymerase gene	+	CELF2
NC_034495.1	NC_034495.1	2908	s4	5	2913	GCF_002118745.1	Peribunyaviridae	V	Marituba virus strain BeAn15 RNA-dependent RNA polymerase gene	+	CELF2
NC_034495.1	NC_034495.1	2909	s4	5	2914	GCF_002118745.1	Peribunyaviridae	V	Marituba virus strain BeAn15 RNA-dependent RNA polymerase gene	+	CELF2
NC_034495.1	NC_034495.1	2910	s4	5	2915	GCF_002118745.1	Peribunyaviridae	V	Marituba virus strain BeAn15 RNA-dependent RNA polymerase gene	+	CELF2
NC_034495.1	NC_034495.1	2911	s4	5	2916	GCF_002118745.1	Peribunyaviridae	V	Marituba virus strain BeAn15 RNA-dependent RNA polymerase gene	+	CELF2
NC_034495.1	NC_034495.1	2912	s4	5	2917	GCF_002118745.1	Peribunyaviridae	V	Marituba virus strain BeAn15 RNA-dependent RNA polymerase gene	+	CELF2
NC_034495.1	NC_034495.1	2948	s4	5	2953	GCF_002118745.1	Peribunyaviridae	V	Marituba virus strain BeAn15 RNA-dependent RNA polymerase gene	+	CELF2
NC_034495.1	NC_034495.1	3182	s4	5	3187	GCF_002118745.1	Peribunyaviridae	V	Marituba virus strain BeAn15 RNA-dependent RNA polymerase gene	+	CELF2
NC_034495.1	NC_034495.1	3198	s4	5	3203	GCF_002118745.1	Peribunyaviridae	V	Marituba virus strain BeAn15 RNA-dependent RNA polymerase gene	+	CELF2
NC_034495.1	NC_034495.1	3201	s4	5	3206	GCF_002118745.1	Peribunyaviridae	V	Marituba virus strain BeAn15 RNA-dependent RNA polymerase gene	+	CELF2
NC_034495.1	NC_034495.1	3261	s4	5	3266	GCF_002118745.1	Peribunyaviridae	V	Marituba virus strain BeAn15 RNA-dependent RNA polymerase gene	+	CELF2
NC_034495.1	NC_034495.1	3262	s4	5	3267	GCF_002118745.1	Peribunyaviridae	V	Marituba virus strain BeAn15 RNA-dependent RNA polymerase gene	+	CELF2
NC_034495.1	NC_034495.1	3289	s4	5	3294	GCF_002118745.1	Peribunyaviridae	V	Marituba virus strain BeAn15 RNA-dependent RNA polymerase gene	+	CELF2
NC_034495.1	NC_034495.1	3460	s4	5	3465	GCF_002118745.1	Peribunyaviridae	V	Marituba virus strain BeAn15 RNA-dependent RNA polymerase gene	+	CELF2
NC_034495.1	NC_034495.1	3463	s4	5	3468	GCF_002118745.1	Peribunyaviridae	V	Marituba virus strain BeAn15 RNA-dependent RNA polymerase gene	+	CELF2
NC_034495.1	NC_034495.1	3515	s4	5	3520	GCF_002118745.1	Peribunyaviridae	V	Marituba virus strain BeAn15 RNA-dependent RNA polymerase gene	+	CELF2
NC_034495.1	NC_034495.1	3562	s4	5	3567	GCF_002118745.1	Peribunyaviridae	V	Marituba virus strain BeAn15 RNA-dependent RNA polymerase gene	+	CELF2
NC_034495.1	NC_034495.1	3600	s4	5	3605	GCF_002118745.1	Peribunyaviridae	V	Marituba virus strain BeAn15 RNA-dependent RNA polymerase gene	+	CELF2
NC_034495.1	NC_034495.1	3601	s4	5	3606	GCF_002118745.1	Peribunyaviridae	V	Marituba virus strain BeAn15 RNA-dependent RNA polymerase gene	+	CELF2
NC_034495.1	NC_034495.1	3602	s4	5	3607	GCF_002118745.1	Peribunyaviridae	V	Marituba virus strain BeAn15 RNA-dependent RNA polymerase gene	+	CELF2
NC_034495.1	NC_034495.1	3690	s4	5	3695	GCF_002118745.1	Peribunyaviridae	V	Marituba virus strain BeAn15 RNA-dependent RNA polymerase gene	+	CELF2
NC_034495.1	NC_034495.1	3691	s4	5	3696	GCF_002118745.1	Peribunyaviridae	V	Marituba virus strain BeAn15 RNA-dependent RNA polymerase gene	+	CELF2
NC_034495.1	NC_034495.1	3740	s4	5	3745	GCF_002118745.1	Peribunyaviridae	V	Marituba virus strain BeAn15 RNA-dependent RNA polymerase gene	+	CELF2
NC_034495.1	NC_034495.1	3741	s4	5	3746	GCF_002118745.1	Peribunyaviridae	V	Marituba virus strain BeAn15 RNA-dependent RNA polymerase gene	+	CELF2
NC_034495.1	NC_034495.1	3742	s4	5	3747	GCF_002118745.1	Peribunyaviridae	V	Marituba virus strain BeAn15 RNA-dependent RNA polymerase gene	+	CELF2
NC_034495.1	NC_034495.1	3743	s4	5	3748	GCF_002118745.1	Peribunyaviridae	V	Marituba virus strain BeAn15 RNA-dependent RNA polymerase gene	+	CELF2
NC_034495.1	NC_034495.1	3744	s4	5	3749	GCF_002118745.1	Peribunyaviridae	V	Marituba virus strain BeAn15 RNA-dependent RNA polymerase gene	+	CELF2
NC_034495.1	NC_034495.1	3973	s4	5	3978	GCF_002118745.1	Peribunyaviridae	V	Marituba virus strain BeAn15 RNA-dependent RNA polymerase gene	+	CELF2
NC_034495.1	NC_034495.1	4041	s4	5	4046	GCF_002118745.1	Peribunyaviridae	V	Marituba virus strain BeAn15 RNA-dependent RNA polymerase gene	+	CELF2
NC_034495.1	NC_034495.1	4181	s4	5	4186	GCF_002118745.1	Peribunyaviridae	V	Marituba virus strain BeAn15 RNA-dependent RNA polymerase gene	+	CELF2
NC_034495.1	NC_034495.1	4183	s4	5	4188	GCF_002118745.1	Peribunyaviridae	V	Marituba virus strain BeAn15 RNA-dependent RNA polymerase gene	+	CELF2
NC_034495.1	NC_034495.1	4184	s4	5	4189	GCF_002118745.1	Peribunyaviridae	V	Marituba virus strain BeAn15 RNA-dependent RNA polymerase gene	+	CELF2
NC_034495.1	NC_034495.1	4387	s4	5	4392	GCF_002118745.1	Peribunyaviridae	V	Marituba virus strain BeAn15 RNA-dependent RNA polymerase gene	+	CELF2
NC_034495.1	NC_034495.1	4431	s4	5	4436	GCF_002118745.1	Peribunyaviridae	V	Marituba virus strain BeAn15 RNA-dependent RNA polymerase gene	+	CELF2
NC_034495.1	NC_034495.1	4432	s4	5	4437	GCF_002118745.1	Peribunyaviridae	V	Marituba virus strain BeAn15 RNA-dependent RNA polymerase gene	+	CELF2
NC_034495.1	NC_034495.1	4701	s4	5	4706	GCF_002118745.1	Peribunyaviridae	V	Marituba virus strain BeAn15 RNA-dependent RNA polymerase gene	+	CELF2
NC_034495.1	NC_034495.1	4746	s4	5	4751	GCF_002118745.1	Peribunyaviridae	V	Marituba virus strain BeAn15 RNA-dependent RNA polymerase gene	+	CELF2
NC_034495.1	NC_034495.1	4849	s4	5	4854	GCF_002118745.1	Peribunyaviridae	V	Marituba virus strain BeAn15 RNA-dependent RNA polymerase gene	+	CELF2
NC_034495.1	NC_034495.1	5174	s4	5	5179	GCF_002118745.1	Peribunyaviridae	V	Marituba virus strain BeAn15 RNA-dependent RNA polymerase gene	+	CELF2
NC_034495.1	NC_034495.1	5178	s4	5	5183	GCF_002118745.1	Peribunyaviridae	V	Marituba virus strain BeAn15 RNA-dependent RNA polymerase gene	+	CELF2
NC_034495.1	NC_034495.1	5257	s4	5	5262	GCF_002118745.1	Peribunyaviridae	V	Marituba virus strain BeAn15 RNA-dependent RNA polymerase gene	+	CELF2
NC_034495.1	NC_034495.1	5760	s4	5	5765	GCF_002118745.1	Peribunyaviridae	V	Marituba virus strain BeAn15 RNA-dependent RNA polymerase gene	+	CELF2
NC_034495.1	NC_034495.1	5800	s4	5	5805	GCF_002118745.1	Peribunyaviridae	V	Marituba virus strain BeAn15 RNA-dependent RNA polymerase gene	+	CELF2
NC_034495.1	NC_034495.1	5994	s4	5	5999	GCF_002118745.1	Peribunyaviridae	V	Marituba virus strain BeAn15 RNA-dependent RNA polymerase gene	+	CELF2
NC_034495.1	NC_034495.1	6017	s4	5	6022	GCF_002118745.1	Peribunyaviridae	V	Marituba virus strain BeAn15 RNA-dependent RNA polymerase gene	+	CELF2
NC_034495.1	NC_034495.1	6201	s4	5	6206	GCF_002118745.1	Peribunyaviridae	V	Marituba virus strain BeAn15 RNA-dependent RNA polymerase gene	+	CELF2
NC_034495.1	NC_034495.1	6488	s4	5	6493	GCF_002118745.1	Peribunyaviridae	V	Marituba virus strain BeAn15 RNA-dependent RNA polymerase gene	+	CELF2
NC_034495.1	NC_034495.1	6489	s4	5	6494	GCF_002118745.1	Peribunyaviridae	V	Marituba virus strain BeAn15 RNA-dependent RNA polymerase gene	+	CELF2
NC_034495.1	NC_034495.1	6490	s4	5	6495	GCF_002118745.1	Peribunyaviridae	V	Marituba virus strain BeAn15 RNA-dependent RNA polymerase gene	+	CELF2
NC_034495.1	NC_034495.1	6543	s4	5	6548	GCF_002118745.1	Peribunyaviridae	V	Marituba virus strain BeAn15 RNA-dependent RNA polymerase gene	+	CELF2
NC_034495.1	NC_034495.1	6544	s4	5	6549	GCF_002118745.1	Peribunyaviridae	V	Marituba virus strain BeAn15 RNA-dependent RNA polymerase gene	+	CELF2
NC_034495.1	NC_034495.1	6593	s4	5	6598	GCF_002118745.1	Peribunyaviridae	V	Marituba virus strain BeAn15 RNA-dependent RNA polymerase gene	+	CELF2
NC_034495.1	NC_034495.1	6594	s4	5	6599	GCF_002118745.1	Peribunyaviridae	V	Marituba virus strain BeAn15 RNA-dependent RNA polymerase gene	+	CELF2
NC_034495.1	NC_034495.1	6764	s4	5	6769	GCF_002118745.1	Peribunyaviridae	V	Marituba virus strain BeAn15 RNA-dependent RNA polymerase gene	+	CELF2
NC_034495.1	NC_034495.1	19	s4	5	24	GCF_002118745.1	Peribunyaviridae	V	Marituba virus strain BeAn15 RNA-dependent RNA polymerase gene	-	CELF2
NC_034495.1	NC_034495.1	21	s4	5	26	GCF_002118745.1	Peribunyaviridae	V	Marituba virus strain BeAn15 RNA-dependent RNA polymerase gene	-	CELF2
NC_034495.1	NC_034495.1	38	s4	5	43	GCF_002118745.1	Peribunyaviridae	V	Marituba virus strain BeAn15 RNA-dependent RNA polymerase gene	-	CELF2
NC_034495.1	NC_034495.1	39	s4	5	44	GCF_002118745.1	Peribunyaviridae	V	Marituba virus strain BeAn15 RNA-dependent RNA polymerase gene	-	CELF2
NC_034495.1	NC_034495.1	40	s4	5	45	GCF_002118745.1	Peribunyaviridae	V	Marituba virus strain BeAn15 RNA-dependent RNA polymerase gene	-	CELF2
NC_034495.1	NC_034495.1	141	s4	5	146	GCF_002118745.1	Peribunyaviridae	V	Marituba virus strain BeAn15 RNA-dependent RNA polymerase gene	-	CELF2
NC_034495.1	NC_034495.1	225	s4	5	230	GCF_002118745.1	Peribunyaviridae	V	Marituba virus strain BeAn15 RNA-dependent RNA polymerase gene	-	CELF2
NC_034495.1	NC_034495.1	308	s4	5	313	GCF_002118745.1	Peribunyaviridae	V	Marituba virus strain BeAn15 RNA-dependent RNA polymerase gene	-	CELF2
NC_034495.1	NC_034495.1	309	s4	5	314	GCF_002118745.1	Peribunyaviridae	V	Marituba virus strain BeAn15 RNA-dependent RNA polymerase gene	-	CELF2
NC_034495.1	NC_034495.1	340	s4	5	345	GCF_002118745.1	Peribunyaviridae	V	Marituba virus strain BeAn15 RNA-dependent RNA polymerase gene	-	CELF2
NC_034495.1	NC_034495.1	420	s4	5	425	GCF_002118745.1	Peribunyaviridae	V	Marituba virus strain BeAn15 RNA-dependent RNA polymerase gene	-	CELF2
NC_034495.1	NC_034495.1	422	s4	5	427	GCF_002118745.1	Peribunyaviridae	V	Marituba virus strain BeAn15 RNA-dependent RNA polymerase gene	-	CELF2
NC_034495.1	NC_034495.1	445	s4	5	450	GCF_002118745.1	Peribunyaviridae	V	Marituba virus strain BeAn15 RNA-dependent RNA polymerase gene	-	CELF2
NC_034495.1	NC_034495.1	496	s4	5	501	GCF_002118745.1	Peribunyaviridae	V	Marituba virus strain BeAn15 RNA-dependent RNA polymerase gene	-	CELF2
NC_034495.1	NC_034495.1	497	s4	5	502	GCF_002118745.1	Peribunyaviridae	V	Marituba virus strain BeAn15 RNA-dependent RNA polymerase gene	-	CELF2
NC_034495.1	NC_034495.1	498	s4	5	503	GCF_002118745.1	Peribunyaviridae	V	Marituba virus strain BeAn15 RNA-dependent RNA polymerase gene	-	CELF2
NC_034495.1	NC_034495.1	534	s4	5	539	GCF_002118745.1	Peribunyaviridae	V	Marituba virus strain BeAn15 RNA-dependent RNA polymerase gene	-	CELF2
NC_034495.1	NC_034495.1	536	s4	5	541	GCF_002118745.1	Peribunyaviridae	V	Marituba virus strain BeAn15 RNA-dependent RNA polymerase gene	-	CELF2
NC_034495.1	NC_034495.1	582	s4	5	587	GCF_002118745.1	Peribunyaviridae	V	Marituba virus strain BeAn15 RNA-dependent RNA polymerase gene	-	CELF2
NC_034495.1	NC_034495.1	583	s4	5	588	GCF_002118745.1	Peribunyaviridae	V	Marituba virus strain BeAn15 RNA-dependent RNA polymerase gene	-	CELF2
NC_034495.1	NC_034495.1	591	s4	5	596	GCF_002118745.1	Peribunyaviridae	V	Marituba virus strain BeAn15 RNA-dependent RNA polymerase gene	-	CELF2
NC_034495.1	NC_034495.1	600	s4	5	605	GCF_002118745.1	Peribunyaviridae	V	Marituba virus strain BeAn15 RNA-dependent RNA polymerase gene	-	CELF2
NC_034495.1	NC_034495.1	601	s4	5	606	GCF_002118745.1	Peribunyaviridae	V	Marituba virus strain BeAn15 RNA-dependent RNA polymerase gene	-	CELF2
NC_034495.1	NC_034495.1	602	s4	5	607	GCF_002118745.1	Peribunyaviridae	V	Marituba virus strain BeAn15 RNA-dependent RNA polymerase gene	-	CELF2
NC_034495.1	NC_034495.1	603	s4	5	608	GCF_002118745.1	Peribunyaviridae	V	Marituba virus strain BeAn15 RNA-dependent RNA polymerase gene	-	CELF2
NC_034495.1	NC_034495.1	644	s4	5	649	GCF_002118745.1	Peribunyaviridae	V	Marituba virus strain BeAn15 RNA-dependent RNA polymerase gene	-	CELF2
NC_034495.1	NC_034495.1	651	s4	5	656	GCF_002118745.1	Peribunyaviridae	V	Marituba virus strain BeAn15 RNA-dependent RNA polymerase gene	-	CELF2
NC_034495.1	NC_034495.1	653	s4	5	658	GCF_002118745.1	Peribunyaviridae	V	Marituba virus strain BeAn15 RNA-dependent RNA polymerase gene	-	CELF2
NC_034495.1	NC_034495.1	654	s4	5	659	GCF_002118745.1	Peribunyaviridae	V	Marituba virus strain BeAn15 RNA-dependent RNA polymerase gene	-	CELF2
NC_034495.1	NC_034495.1	656	s4	5	661	GCF_002118745.1	Peribunyaviridae	V	Marituba virus strain BeAn15 RNA-dependent RNA polymerase gene	-	CELF2
NC_034495.1	NC_034495.1	657	s4	5	662	GCF_002118745.1	Peribunyaviridae	V	Marituba virus strain BeAn15 RNA-dependent RNA polymerase gene	-	CELF2
NC_034495.1	NC_034495.1	781	s4	5	786	GCF_002118745.1	Peribunyaviridae	V	Marituba virus strain BeAn15 RNA-dependent RNA polymerase gene	-	CELF2
NC_034495.1	NC_034495.1	795	s4	5	800	GCF_002118745.1	Peribunyaviridae	V	Marituba virus strain BeAn15 RNA-dependent RNA polymerase gene	-	CELF2
NC_034495.1	NC_034495.1	814	s4	5	819	GCF_002118745.1	Peribunyaviridae	V	Marituba virus strain BeAn15 RNA-dependent RNA polymerase gene	-	CELF2
NC_034495.1	NC_034495.1	866	s4	5	871	GCF_002118745.1	Peribunyaviridae	V	Marituba virus strain BeAn15 RNA-dependent RNA polymerase gene	-	CELF2
NC_034495.1	NC_034495.1	884	s4	5	889	GCF_002118745.1	Peribunyaviridae	V	Marituba virus strain BeAn15 RNA-dependent RNA polymerase gene	-	CELF2
NC_034495.1	NC_034495.1	903	s4	5	908	GCF_002118745.1	Peribunyaviridae	V	Marituba virus strain BeAn15 RNA-dependent RNA polymerase gene	-	CELF2
NC_034495.1	NC_034495.1	904	s4	5	909	GCF_002118745.1	Peribunyaviridae	V	Marituba virus strain BeAn15 RNA-dependent RNA polymerase gene	-	CELF2
NC_034495.1	NC_034495.1	1053	s4	5	1058	GCF_002118745.1	Peribunyaviridae	V	Marituba virus strain BeAn15 RNA-dependent RNA polymerase gene	-	CELF2
NC_034495.1	NC_034495.1	1079	s4	5	1084	GCF_002118745.1	Peribunyaviridae	V	Marituba virus strain BeAn15 RNA-dependent RNA polymerase gene	-	CELF2
NC_034495.1	NC_034495.1	1101	s4	5	1106	GCF_002118745.1	Peribunyaviridae	V	Marituba virus strain BeAn15 RNA-dependent RNA polymerase gene	-	CELF2
NC_034495.1	NC_034495.1	1175	s4	5	1180	GCF_002118745.1	Peribunyaviridae	V	Marituba virus strain BeAn15 RNA-dependent RNA polymerase gene	-	CELF2
NC_034495.1	NC_034495.1	1176	s4	5	1181	GCF_002118745.1	Peribunyaviridae	V	Marituba virus strain BeAn15 RNA-dependent RNA polymerase gene	-	CELF2
NC_034495.1	NC_034495.1	1193	s4	5	1198	GCF_002118745.1	Peribunyaviridae	V	Marituba virus strain BeAn15 RNA-dependent RNA polymerase gene	-	CELF2
NC_034495.1	NC_034495.1	1195	s4	5	1200	GCF_002118745.1	Peribunyaviridae	V	Marituba virus strain BeAn15 RNA-dependent RNA polymerase gene	-	CELF2
NC_034495.1	NC_034495.1	1271	s4	5	1276	GCF_002118745.1	Peribunyaviridae	V	Marituba virus strain BeAn15 RNA-dependent RNA polymerase gene	-	CELF2
NC_034495.1	NC_034495.1	1346	s4	5	1351	GCF_002118745.1	Peribunyaviridae	V	Marituba virus strain BeAn15 RNA-dependent RNA polymerase gene	-	CELF2
NC_034495.1	NC_034495.1	1358	s4	5	1363	GCF_002118745.1	Peribunyaviridae	V	Marituba virus strain BeAn15 RNA-dependent RNA polymerase gene	-	CELF2
NC_034495.1	NC_034495.1	1467	s4	5	1472	GCF_002118745.1	Peribunyaviridae	V	Marituba virus strain BeAn15 RNA-dependent RNA polymerase gene	-	CELF2
NC_034495.1	NC_034495.1	1468	s4	5	1473	GCF_002118745.1	Peribunyaviridae	V	Marituba virus strain BeAn15 RNA-dependent RNA polymerase gene	-	CELF2
NC_034495.1	NC_034495.1	1486	s4	5	1491	GCF_002118745.1	Peribunyaviridae	V	Marituba virus strain BeAn15 RNA-dependent RNA polymerase gene	-	CELF2
NC_034495.1	NC_034495.1	1688	s4	5	1693	GCF_002118745.1	Peribunyaviridae	V	Marituba virus strain BeAn15 RNA-dependent RNA polymerase gene	-	CELF2
NC_034495.1	NC_034495.1	1689	s4	5	1694	GCF_002118745.1	Peribunyaviridae	V	Marituba virus strain BeAn15 RNA-dependent RNA polymerase gene	-	CELF2
NC_034495.1	NC_034495.1	1690	s4	5	1695	GCF_002118745.1	Peribunyaviridae	V	Marituba virus strain BeAn15 RNA-dependent RNA polymerase gene	-	CELF2
NC_034495.1	NC_034495.1	1767	s4	5	1772	GCF_002118745.1	Peribunyaviridae	V	Marituba virus strain BeAn15 RNA-dependent RNA polymerase gene	-	CELF2
NC_034495.1	NC_034495.1	1802	s4	5	1807	GCF_002118745.1	Peribunyaviridae	V	Marituba virus strain BeAn15 RNA-dependent RNA polymerase gene	-	CELF2
NC_034495.1	NC_034495.1	1803	s4	5	1808	GCF_002118745.1	Peribunyaviridae	V	Marituba virus strain BeAn15 RNA-dependent RNA polymerase gene	-	CELF2
NC_034495.1	NC_034495.1	1805	s4	5	1810	GCF_002118745.1	Peribunyaviridae	V	Marituba virus strain BeAn15 RNA-dependent RNA polymerase gene	-	CELF2
NC_034495.1	NC_034495.1	1848	s4	5	1853	GCF_002118745.1	Peribunyaviridae	V	Marituba virus strain BeAn15 RNA-dependent RNA polymerase gene	-	CELF2
NC_034495.1	NC_034495.1	1849	s4	5	1854	GCF_002118745.1	Peribunyaviridae	V	Marituba virus strain BeAn15 RNA-dependent RNA polymerase gene	-	CELF2
NC_034495.1	NC_034495.1	2090	s4	5	2095	GCF_002118745.1	Peribunyaviridae	V	Marituba virus strain BeAn15 RNA-dependent RNA polymerase gene	-	CELF2
NC_034495.1	NC_034495.1	2132	s4	5	2137	GCF_002118745.1	Peribunyaviridae	V	Marituba virus strain BeAn15 RNA-dependent RNA polymerase gene	-	CELF2
NC_034495.1	NC_034495.1	2352	s4	5	2357	GCF_002118745.1	Peribunyaviridae	V	Marituba virus strain BeAn15 RNA-dependent RNA polymerase gene	-	CELF2
NC_034495.1	NC_034495.1	2371	s4	5	2376	GCF_002118745.1	Peribunyaviridae	V	Marituba virus strain BeAn15 RNA-dependent RNA polymerase gene	-	CELF2
NC_034495.1	NC_034495.1	2372	s4	5	2377	GCF_002118745.1	Peribunyaviridae	V	Marituba virus strain BeAn15 RNA-dependent RNA polymerase gene	-	CELF2
NC_034495.1	NC_034495.1	2404	s4	5	2409	GCF_002118745.1	Peribunyaviridae	V	Marituba virus strain BeAn15 RNA-dependent RNA polymerase gene	-	CELF2
NC_034495.1	NC_034495.1	2406	s4	5	2411	GCF_002118745.1	Peribunyaviridae	V	Marituba virus strain BeAn15 RNA-dependent RNA polymerase gene	-	CELF2
NC_034495.1	NC_034495.1	2414	s4	5	2419	GCF_002118745.1	Peribunyaviridae	V	Marituba virus strain BeAn15 RNA-dependent RNA polymerase gene	-	CELF2
NC_034495.1	NC_034495.1	2439	s4	5	2444	GCF_002118745.1	Peribunyaviridae	V	Marituba virus strain BeAn15 RNA-dependent RNA polymerase gene	-	CELF2
NC_034495.1	NC_034495.1	2440	s4	5	2445	GCF_002118745.1	Peribunyaviridae	V	Marituba virus strain BeAn15 RNA-dependent RNA polymerase gene	-	CELF2
NC_034495.1	NC_034495.1	2441	s4	5	2446	GCF_002118745.1	Peribunyaviridae	V	Marituba virus strain BeAn15 RNA-dependent RNA polymerase gene	-	CELF2
NC_034495.1	NC_034495.1	2442	s4	5	2447	GCF_002118745.1	Peribunyaviridae	V	Marituba virus strain BeAn15 RNA-dependent RNA polymerase gene	-	CELF2
NC_034495.1	NC_034495.1	2481	s4	5	2486	GCF_002118745.1	Peribunyaviridae	V	Marituba virus strain BeAn15 RNA-dependent RNA polymerase gene	-	CELF2
NC_034495.1	NC_034495.1	2514	s4	5	2519	GCF_002118745.1	Peribunyaviridae	V	Marituba virus strain BeAn15 RNA-dependent RNA polymerase gene	-	CELF2
NC_034495.1	NC_034495.1	2549	s4	5	2554	GCF_002118745.1	Peribunyaviridae	V	Marituba virus strain BeAn15 RNA-dependent RNA polymerase gene	-	CELF2
NC_034495.1	NC_034495.1	2550	s4	5	2555	GCF_002118745.1	Peribunyaviridae	V	Marituba virus strain BeAn15 RNA-dependent RNA polymerase gene	-	CELF2
NC_034495.1	NC_034495.1	2583	s4	5	2588	GCF_002118745.1	Peribunyaviridae	V	Marituba virus strain BeAn15 RNA-dependent RNA polymerase gene	-	CELF2
NC_034495.1	NC_034495.1	2842	s4	5	2847	GCF_002118745.1	Peribunyaviridae	V	Marituba virus strain BeAn15 RNA-dependent RNA polymerase gene	-	CELF2
NC_034495.1	NC_034495.1	2843	s4	5	2848	GCF_002118745.1	Peribunyaviridae	V	Marituba virus strain BeAn15 RNA-dependent RNA polymerase gene	-	CELF2
NC_034495.1	NC_034495.1	2997	s4	5	3002	GCF_002118745.1	Peribunyaviridae	V	Marituba virus strain BeAn15 RNA-dependent RNA polymerase gene	-	CELF2
NC_034495.1	NC_034495.1	2999	s4	5	3004	GCF_002118745.1	Peribunyaviridae	V	Marituba virus strain BeAn15 RNA-dependent RNA polymerase gene	-	CELF2
NC_034495.1	NC_034495.1	3016	s4	5	3021	GCF_002118745.1	Peribunyaviridae	V	Marituba virus strain BeAn15 RNA-dependent RNA polymerase gene	-	CELF2
NC_034495.1	NC_034495.1	3061	s4	5	3066	GCF_002118745.1	Peribunyaviridae	V	Marituba virus strain BeAn15 RNA-dependent RNA polymerase gene	-	CELF2
NC_034495.1	NC_034495.1	3185	s4	5	3190	GCF_002118745.1	Peribunyaviridae	V	Marituba virus strain BeAn15 RNA-dependent RNA polymerase gene	-	CELF2
NC_034495.1	NC_034495.1	3214	s4	5	3219	GCF_002118745.1	Peribunyaviridae	V	Marituba virus strain BeAn15 RNA-dependent RNA polymerase gene	-	CELF2
NC_034495.1	NC_034495.1	3217	s4	5	3222	GCF_002118745.1	Peribunyaviridae	V	Marituba virus strain BeAn15 RNA-dependent RNA polymerase gene	-	CELF2
NC_034495.1	NC_034495.1	3295	s4	5	3300	GCF_002118745.1	Peribunyaviridae	V	Marituba virus strain BeAn15 RNA-dependent RNA polymerase gene	-	CELF2
NC_034495.1	NC_034495.1	3296	s4	5	3301	GCF_002118745.1	Peribunyaviridae	V	Marituba virus strain BeAn15 RNA-dependent RNA polymerase gene	-	CELF2
NC_034495.1	NC_034495.1	3346	s4	5	3351	GCF_002118745.1	Peribunyaviridae	V	Marituba virus strain BeAn15 RNA-dependent RNA polymerase gene	-	CELF2
NC_034495.1	NC_034495.1	3462	s4	5	3467	GCF_002118745.1	Peribunyaviridae	V	Marituba virus strain BeAn15 RNA-dependent RNA polymerase gene	-	CELF2
NC_034495.1	NC_034495.1	3526	s4	5	3531	GCF_002118745.1	Peribunyaviridae	V	Marituba virus strain BeAn15 RNA-dependent RNA polymerase gene	-	CELF2
NC_034495.1	NC_034495.1	3613	s4	5	3618	GCF_002118745.1	Peribunyaviridae	V	Marituba virus strain BeAn15 RNA-dependent RNA polymerase gene	-	CELF2
NC_034495.1	NC_034495.1	3649	s4	5	3654	GCF_002118745.1	Peribunyaviridae	V	Marituba virus strain BeAn15 RNA-dependent RNA polymerase gene	-	CELF2
NC_034495.1	NC_034495.1	3651	s4	5	3656	GCF_002118745.1	Peribunyaviridae	V	Marituba virus strain BeAn15 RNA-dependent RNA polymerase gene	-	CELF2
NC_034495.1	NC_034495.1	3726	s4	5	3731	GCF_002118745.1	Peribunyaviridae	V	Marituba virus strain BeAn15 RNA-dependent RNA polymerase gene	-	CELF2
NC_034495.1	NC_034495.1	3768	s4	5	3773	GCF_002118745.1	Peribunyaviridae	V	Marituba virus strain BeAn15 RNA-dependent RNA polymerase gene	-	CELF2
NC_034495.1	NC_034495.1	3795	s4	5	3800	GCF_002118745.1	Peribunyaviridae	V	Marituba virus strain BeAn15 RNA-dependent RNA polymerase gene	-	CELF2
NC_034495.1	NC_034495.1	3805	s4	5	3810	GCF_002118745.1	Peribunyaviridae	V	Marituba virus strain BeAn15 RNA-dependent RNA polymerase gene	-	CELF2
NC_034495.1	NC_034495.1	3815	s4	5	3820	GCF_002118745.1	Peribunyaviridae	V	Marituba virus strain BeAn15 RNA-dependent RNA polymerase gene	-	CELF2
NC_034495.1	NC_034495.1	3816	s4	5	3821	GCF_002118745.1	Peribunyaviridae	V	Marituba virus strain BeAn15 RNA-dependent RNA polymerase gene	-	CELF2
NC_034495.1	NC_034495.1	3960	s4	5	3965	GCF_002118745.1	Peribunyaviridae	V	Marituba virus strain BeAn15 RNA-dependent RNA polymerase gene	-	CELF2
NC_034495.1	NC_034495.1	3996	s4	5	4001	GCF_002118745.1	Peribunyaviridae	V	Marituba virus strain BeAn15 RNA-dependent RNA polymerase gene	-	CELF2
NC_034495.1	NC_034495.1	4002	s4	5	4007	GCF_002118745.1	Peribunyaviridae	V	Marituba virus strain BeAn15 RNA-dependent RNA polymerase gene	-	CELF2
NC_034495.1	NC_034495.1	4004	s4	5	4009	GCF_002118745.1	Peribunyaviridae	V	Marituba virus strain BeAn15 RNA-dependent RNA polymerase gene	-	CELF2
NC_034495.1	NC_034495.1	4005	s4	5	4010	GCF_002118745.1	Peribunyaviridae	V	Marituba virus strain BeAn15 RNA-dependent RNA polymerase gene	-	CELF2
NC_034495.1	NC_034495.1	4006	s4	5	4011	GCF_002118745.1	Peribunyaviridae	V	Marituba virus strain BeAn15 RNA-dependent RNA polymerase gene	-	CELF2
NC_034495.1	NC_034495.1	4014	s4	5	4019	GCF_002118745.1	Peribunyaviridae	V	Marituba virus strain BeAn15 RNA-dependent RNA polymerase gene	-	CELF2
NC_034495.1	NC_034495.1	4015	s4	5	4020	GCF_002118745.1	Peribunyaviridae	V	Marituba virus strain BeAn15 RNA-dependent RNA polymerase gene	-	CELF2
NC_034495.1	NC_034495.1	4056	s4	5	4061	GCF_002118745.1	Peribunyaviridae	V	Marituba virus strain BeAn15 RNA-dependent RNA polymerase gene	-	CELF2
NC_034495.1	NC_034495.1	4080	s4	5	4085	GCF_002118745.1	Peribunyaviridae	V	Marituba virus strain BeAn15 RNA-dependent RNA polymerase gene	-	CELF2
NC_034495.1	NC_034495.1	4104	s4	5	4109	GCF_002118745.1	Peribunyaviridae	V	Marituba virus strain BeAn15 RNA-dependent RNA polymerase gene	-	CELF2
NC_034495.1	NC_034495.1	4110	s4	5	4115	GCF_002118745.1	Peribunyaviridae	V	Marituba virus strain BeAn15 RNA-dependent RNA polymerase gene	-	CELF2
NC_034495.1	NC_034495.1	4193	s4	5	4198	GCF_002118745.1	Peribunyaviridae	V	Marituba virus strain BeAn15 RNA-dependent RNA polymerase gene	-	CELF2
NC_034495.1	NC_034495.1	4194	s4	5	4199	GCF_002118745.1	Peribunyaviridae	V	Marituba virus strain BeAn15 RNA-dependent RNA polymerase gene	-	CELF2
NC_034495.1	NC_034495.1	4195	s4	5	4200	GCF_002118745.1	Peribunyaviridae	V	Marituba virus strain BeAn15 RNA-dependent RNA polymerase gene	-	CELF2
NC_034495.1	NC_034495.1	4266	s4	5	4271	GCF_002118745.1	Peribunyaviridae	V	Marituba virus strain BeAn15 RNA-dependent RNA polymerase gene	-	CELF2
NC_034495.1	NC_034495.1	4286	s4	5	4291	GCF_002118745.1	Peribunyaviridae	V	Marituba virus strain BeAn15 RNA-dependent RNA polymerase gene	-	CELF2
NC_034495.1	NC_034495.1	4288	s4	5	4293	GCF_002118745.1	Peribunyaviridae	V	Marituba virus strain BeAn15 RNA-dependent RNA polymerase gene	-	CELF2
NC_034495.1	NC_034495.1	4296	s4	5	4301	GCF_002118745.1	Peribunyaviridae	V	Marituba virus strain BeAn15 RNA-dependent RNA polymerase gene	-	CELF2
NC_034495.1	NC_034495.1	4356	s4	5	4361	GCF_002118745.1	Peribunyaviridae	V	Marituba virus strain BeAn15 RNA-dependent RNA polymerase gene	-	CELF2
NC_034495.1	NC_034495.1	4387	s4	5	4392	GCF_002118745.1	Peribunyaviridae	V	Marituba virus strain BeAn15 RNA-dependent RNA polymerase gene	-	CELF2
NC_034495.1	NC_034495.1	4557	s4	5	4562	GCF_002118745.1	Peribunyaviridae	V	Marituba virus strain BeAn15 RNA-dependent RNA polymerase gene	-	CELF2
NC_034495.1	NC_034495.1	4585	s4	5	4590	GCF_002118745.1	Peribunyaviridae	V	Marituba virus strain BeAn15 RNA-dependent RNA polymerase gene	-	CELF2
NC_034495.1	NC_034495.1	4602	s4	5	4607	GCF_002118745.1	Peribunyaviridae	V	Marituba virus strain BeAn15 RNA-dependent RNA polymerase gene	-	CELF2
NC_034495.1	NC_034495.1	4687	s4	5	4692	GCF_002118745.1	Peribunyaviridae	V	Marituba virus strain BeAn15 RNA-dependent RNA polymerase gene	-	CELF2
NC_034495.1	NC_034495.1	4688	s4	5	4693	GCF_002118745.1	Peribunyaviridae	V	Marituba virus strain BeAn15 RNA-dependent RNA polymerase gene	-	CELF2
NC_034495.1	NC_034495.1	4689	s4	5	4694	GCF_002118745.1	Peribunyaviridae	V	Marituba virus strain BeAn15 RNA-dependent RNA polymerase gene	-	CELF2
NC_034495.1	NC_034495.1	4763	s4	5	4768	GCF_002118745.1	Peribunyaviridae	V	Marituba virus strain BeAn15 RNA-dependent RNA polymerase gene	-	CELF2
NC_034495.1	NC_034495.1	4764	s4	5	4769	GCF_002118745.1	Peribunyaviridae	V	Marituba virus strain BeAn15 RNA-dependent RNA polymerase gene	-	CELF2
NC_034495.1	NC_034495.1	4828	s4	5	4833	GCF_002118745.1	Peribunyaviridae	V	Marituba virus strain BeAn15 RNA-dependent RNA polymerase gene	-	CELF2
NC_034495.1	NC_034495.1	4845	s4	5	4850	GCF_002118745.1	Peribunyaviridae	V	Marituba virus strain BeAn15 RNA-dependent RNA polymerase gene	-	CELF2
NC_034495.1	NC_034495.1	5003	s4	5	5008	GCF_002118745.1	Peribunyaviridae	V	Marituba virus strain BeAn15 RNA-dependent RNA polymerase gene	-	CELF2
NC_034495.1	NC_034495.1	5085	s4	5	5090	GCF_002118745.1	Peribunyaviridae	V	Marituba virus strain BeAn15 RNA-dependent RNA polymerase gene	-	CELF2
NC_034495.1	NC_034495.1	5121	s4	5	5126	GCF_002118745.1	Peribunyaviridae	V	Marituba virus strain BeAn15 RNA-dependent RNA polymerase gene	-	CELF2
NC_034495.1	NC_034495.1	5193	s4	5	5198	GCF_002118745.1	Peribunyaviridae	V	Marituba virus strain BeAn15 RNA-dependent RNA polymerase gene	-	CELF2
NC_034495.1	NC_034495.1	5279	s4	5	5284	GCF_002118745.1	Peribunyaviridae	V	Marituba virus strain BeAn15 RNA-dependent RNA polymerase gene	-	CELF2
NC_034495.1	NC_034495.1	5281	s4	5	5286	GCF_002118745.1	Peribunyaviridae	V	Marituba virus strain BeAn15 RNA-dependent RNA polymerase gene	-	CELF2
NC_034495.1	NC_034495.1	5311	s4	5	5316	GCF_002118745.1	Peribunyaviridae	V	Marituba virus strain BeAn15 RNA-dependent RNA polymerase gene	-	CELF2
NC_034495.1	NC_034495.1	5312	s4	5	5317	GCF_002118745.1	Peribunyaviridae	V	Marituba virus strain BeAn15 RNA-dependent RNA polymerase gene	-	CELF2
NC_034495.1	NC_034495.1	5385	s4	5	5390	GCF_002118745.1	Peribunyaviridae	V	Marituba virus strain BeAn15 RNA-dependent RNA polymerase gene	-	CELF2
NC_034495.1	NC_034495.1	5387	s4	5	5392	GCF_002118745.1	Peribunyaviridae	V	Marituba virus strain BeAn15 RNA-dependent RNA polymerase gene	-	CELF2
NC_034495.1	NC_034495.1	5408	s4	5	5413	GCF_002118745.1	Peribunyaviridae	V	Marituba virus strain BeAn15 RNA-dependent RNA polymerase gene	-	CELF2
NC_034495.1	NC_034495.1	5409	s4	5	5414	GCF_002118745.1	Peribunyaviridae	V	Marituba virus strain BeAn15 RNA-dependent RNA polymerase gene	-	CELF2
NC_034495.1	NC_034495.1	5476	s4	5	5481	GCF_002118745.1	Peribunyaviridae	V	Marituba virus strain BeAn15 RNA-dependent RNA polymerase gene	-	CELF2
NC_034495.1	NC_034495.1	5482	s4	5	5487	GCF_002118745.1	Peribunyaviridae	V	Marituba virus strain BeAn15 RNA-dependent RNA polymerase gene	-	CELF2
NC_034495.1	NC_034495.1	5583	s4	5	5588	GCF_002118745.1	Peribunyaviridae	V	Marituba virus strain BeAn15 RNA-dependent RNA polymerase gene	-	CELF2
NC_034495.1	NC_034495.1	5584	s4	5	5589	GCF_002118745.1	Peribunyaviridae	V	Marituba virus strain BeAn15 RNA-dependent RNA polymerase gene	-	CELF2
NC_034495.1	NC_034495.1	5667	s4	5	5672	GCF_002118745.1	Peribunyaviridae	V	Marituba virus strain BeAn15 RNA-dependent RNA polymerase gene	-	CELF2
NC_034495.1	NC_034495.1	5668	s4	5	5673	GCF_002118745.1	Peribunyaviridae	V	Marituba virus strain BeAn15 RNA-dependent RNA polymerase gene	-	CELF2
NC_034495.1	NC_034495.1	5670	s4	5	5675	GCF_002118745.1	Peribunyaviridae	V	Marituba virus strain BeAn15 RNA-dependent RNA polymerase gene	-	CELF2
NC_034495.1	NC_034495.1	5699	s4	5	5704	GCF_002118745.1	Peribunyaviridae	V	Marituba virus strain BeAn15 RNA-dependent RNA polymerase gene	-	CELF2
NC_034495.1	NC_034495.1	5715	s4	5	5720	GCF_002118745.1	Peribunyaviridae	V	Marituba virus strain BeAn15 RNA-dependent RNA polymerase gene	-	CELF2
NC_034495.1	NC_034495.1	5781	s4	5	5786	GCF_002118745.1	Peribunyaviridae	V	Marituba virus strain BeAn15 RNA-dependent RNA polymerase gene	-	CELF2
NC_034495.1	NC_034495.1	5896	s4	5	5901	GCF_002118745.1	Peribunyaviridae	V	Marituba virus strain BeAn15 RNA-dependent RNA polymerase gene	-	CELF2
NC_034495.1	NC_034495.1	5897	s4	5	5902	GCF_002118745.1	Peribunyaviridae	V	Marituba virus strain BeAn15 RNA-dependent RNA polymerase gene	-	CELF2
NC_034495.1	NC_034495.1	5914	s4	5	5919	GCF_002118745.1	Peribunyaviridae	V	Marituba virus strain BeAn15 RNA-dependent RNA polymerase gene	-	CELF2
NC_034495.1	NC_034495.1	5915	s4	5	5920	GCF_002118745.1	Peribunyaviridae	V	Marituba virus strain BeAn15 RNA-dependent RNA polymerase gene	-	CELF2
NC_034495.1	NC_034495.1	5916	s4	5	5921	GCF_002118745.1	Peribunyaviridae	V	Marituba virus strain BeAn15 RNA-dependent RNA polymerase gene	-	CELF2
NC_034495.1	NC_034495.1	5953	s4	5	5958	GCF_002118745.1	Peribunyaviridae	V	Marituba virus strain BeAn15 RNA-dependent RNA polymerase gene	-	CELF2
NC_034495.1	NC_034495.1	5954	s4	5	5959	GCF_002118745.1	Peribunyaviridae	V	Marituba virus strain BeAn15 RNA-dependent RNA polymerase gene	-	CELF2
NC_034495.1	NC_034495.1	5955	s4	5	5960	GCF_002118745.1	Peribunyaviridae	V	Marituba virus strain BeAn15 RNA-dependent RNA polymerase gene	-	CELF2
NC_034495.1	NC_034495.1	5956	s4	5	5961	GCF_002118745.1	Peribunyaviridae	V	Marituba virus strain BeAn15 RNA-dependent RNA polymerase gene	-	CELF2
NC_034495.1	NC_034495.1	6036	s4	5	6041	GCF_002118745.1	Peribunyaviridae	V	Marituba virus strain BeAn15 RNA-dependent RNA polymerase gene	-	CELF2
NC_034495.1	NC_034495.1	6046	s4	5	6051	GCF_002118745.1	Peribunyaviridae	V	Marituba virus strain BeAn15 RNA-dependent RNA polymerase gene	-	CELF2
NC_034495.1	NC_034495.1	6076	s4	5	6081	GCF_002118745.1	Peribunyaviridae	V	Marituba virus strain BeAn15 RNA-dependent RNA polymerase gene	-	CELF2
NC_034495.1	NC_034495.1	6099	s4	5	6104	GCF_002118745.1	Peribunyaviridae	V	Marituba virus strain BeAn15 RNA-dependent RNA polymerase gene	-	CELF2
NC_034495.1	NC_034495.1	6175	s4	5	6180	GCF_002118745.1	Peribunyaviridae	V	Marituba virus strain BeAn15 RNA-dependent RNA polymerase gene	-	CELF2
NC_034495.1	NC_034495.1	6247	s4	5	6252	GCF_002118745.1	Peribunyaviridae	V	Marituba virus strain BeAn15 RNA-dependent RNA polymerase gene	-	CELF2
NC_034495.1	NC_034495.1	6249	s4	5	6254	GCF_002118745.1	Peribunyaviridae	V	Marituba virus strain BeAn15 RNA-dependent RNA polymerase gene	-	CELF2
NC_034495.1	NC_034495.1	6535	s4	5	6540	GCF_002118745.1	Peribunyaviridae	V	Marituba virus strain BeAn15 RNA-dependent RNA polymerase gene	-	CELF2
NC_034495.1	NC_034495.1	6536	s4	5	6541	GCF_002118745.1	Peribunyaviridae	V	Marituba virus strain BeAn15 RNA-dependent RNA polymerase gene	-	CELF2
NC_034495.1	NC_034495.1	6537	s4	5	6542	GCF_002118745.1	Peribunyaviridae	V	Marituba virus strain BeAn15 RNA-dependent RNA polymerase gene	-	CELF2
NC_034495.1	NC_034495.1	6719	s4	5	6724	GCF_002118745.1	Peribunyaviridae	V	Marituba virus strain BeAn15 RNA-dependent RNA polymerase gene	-	CELF2
NC_034495.1	NC_034495.1	6738	s4	5	6743	GCF_002118745.1	Peribunyaviridae	V	Marituba virus strain BeAn15 RNA-dependent RNA polymerase gene	-	CELF2
NC_034495.1	NC_034495.1	6739	s4	5	6744	GCF_002118745.1	Peribunyaviridae	V	Marituba virus strain BeAn15 RNA-dependent RNA polymerase gene	-	CELF2
NC_034495.1	NC_034495.1	6828	s4	5	6833	GCF_002118745.1	Peribunyaviridae	V	Marituba virus strain BeAn15 RNA-dependent RNA polymerase gene	-	CELF2
NC_034504.1	NC_034504.1	12	s4	5	17	GCF_002118745.1	Peribunyaviridae	V	Marituba virus strain BeAn15 RNA-dependent RNA polymerase gene	+	CELF2
NC_034504.1	NC_034504.1	83	s4	5	88	GCF_002118745.1	Peribunyaviridae	V	Marituba virus strain BeAn15 RNA-dependent RNA polymerase gene	+	CELF2
NC_034504.1	NC_034504.1	84	s4	5	89	GCF_002118745.1	Peribunyaviridae	V	Marituba virus strain BeAn15 RNA-dependent RNA polymerase gene	+	CELF2
NC_034504.1	NC_034504.1	86	s4	5	91	GCF_002118745.1	Peribunyaviridae	V	Marituba virus strain BeAn15 RNA-dependent RNA polymerase gene	+	CELF2
NC_034504.1	NC_034504.1	194	s4	5	199	GCF_002118745.1	Peribunyaviridae	V	Marituba virus strain BeAn15 RNA-dependent RNA polymerase gene	+	CELF2
NC_034504.1	NC_034504.1	282	s4	5	287	GCF_002118745.1	Peribunyaviridae	V	Marituba virus strain BeAn15 RNA-dependent RNA polymerase gene	+	CELF2
NC_034504.1	NC_034504.1	366	s4	5	371	GCF_002118745.1	Peribunyaviridae	V	Marituba virus strain BeAn15 RNA-dependent RNA polymerase gene	+	CELF2
NC_034504.1	NC_034504.1	497	s4	5	502	GCF_002118745.1	Peribunyaviridae	V	Marituba virus strain BeAn15 RNA-dependent RNA polymerase gene	+	CELF2
NC_034504.1	NC_034504.1	586	s4	5	591	GCF_002118745.1	Peribunyaviridae	V	Marituba virus strain BeAn15 RNA-dependent RNA polymerase gene	+	CELF2
NC_034504.1	NC_034504.1	587	s4	5	592	GCF_002118745.1	Peribunyaviridae	V	Marituba virus strain BeAn15 RNA-dependent RNA polymerase gene	+	CELF2
NC_034504.1	NC_034504.1	692	s4	5	697	GCF_002118745.1	Peribunyaviridae	V	Marituba virus strain BeAn15 RNA-dependent RNA polymerase gene	+	CELF2
NC_034504.1	NC_034504.1	699	s4	5	704	GCF_002118745.1	Peribunyaviridae	V	Marituba virus strain BeAn15 RNA-dependent RNA polymerase gene	+	CELF2
NC_034504.1	NC_034504.1	765	s4	5	770	GCF_002118745.1	Peribunyaviridae	V	Marituba virus strain BeAn15 RNA-dependent RNA polymerase gene	+	CELF2
NC_034504.1	NC_034504.1	790	s4	5	795	GCF_002118745.1	Peribunyaviridae	V	Marituba virus strain BeAn15 RNA-dependent RNA polymerase gene	+	CELF2
NC_034504.1	NC_034504.1	872	s4	5	877	GCF_002118745.1	Peribunyaviridae	V	Marituba virus strain BeAn15 RNA-dependent RNA polymerase gene	+	CELF2
NC_034504.1	NC_034504.1	874	s4	5	879	GCF_002118745.1	Peribunyaviridae	V	Marituba virus strain BeAn15 RNA-dependent RNA polymerase gene	+	CELF2
NC_034504.1	NC_034504.1	876	s4	5	881	GCF_002118745.1	Peribunyaviridae	V	Marituba virus strain BeAn15 RNA-dependent RNA polymerase gene	+	CELF2
NC_034504.1	NC_034504.1	888	s4	5	893	GCF_002118745.1	Peribunyaviridae	V	Marituba virus strain BeAn15 RNA-dependent RNA polymerase gene	+	CELF2
NC_034504.1	NC_034504.1	1023	s4	5	1028	GCF_002118745.1	Peribunyaviridae	V	Marituba virus strain BeAn15 RNA-dependent RNA polymerase gene	+	CELF2
NC_034504.1	NC_034504.1	1170	s4	5	1175	GCF_002118745.1	Peribunyaviridae	V	Marituba virus strain BeAn15 RNA-dependent RNA polymerase gene	+	CELF2
NC_034504.1	NC_034504.1	1178	s4	5	1183	GCF_002118745.1	Peribunyaviridae	V	Marituba virus strain BeAn15 RNA-dependent RNA polymerase gene	+	CELF2
NC_034504.1	NC_034504.1	1194	s4	5	1199	GCF_002118745.1	Peribunyaviridae	V	Marituba virus strain BeAn15 RNA-dependent RNA polymerase gene	+	CELF2
NC_034504.1	NC_034504.1	1329	s4	5	1334	GCF_002118745.1	Peribunyaviridae	V	Marituba virus strain BeAn15 RNA-dependent RNA polymerase gene	+	CELF2
NC_034504.1	NC_034504.1	1980	s4	5	1985	GCF_002118745.1	Peribunyaviridae	V	Marituba virus strain BeAn15 RNA-dependent RNA polymerase gene	+	CELF2
NC_034504.1	NC_034504.1	1993	s4	5	1998	GCF_002118745.1	Peribunyaviridae	V	Marituba virus strain BeAn15 RNA-dependent RNA polymerase gene	+	CELF2
NC_034504.1	NC_034504.1	2025	s4	5	2030	GCF_002118745.1	Peribunyaviridae	V	Marituba virus strain BeAn15 RNA-dependent RNA polymerase gene	+	CELF2
NC_034504.1	NC_034504.1	2097	s4	5	2102	GCF_002118745.1	Peribunyaviridae	V	Marituba virus strain BeAn15 RNA-dependent RNA polymerase gene	+	CELF2
NC_034504.1	NC_034504.1	2274	s4	5	2279	GCF_002118745.1	Peribunyaviridae	V	Marituba virus strain BeAn15 RNA-dependent RNA polymerase gene	+	CELF2
NC_034504.1	NC_034504.1	2275	s4	5	2280	GCF_002118745.1	Peribunyaviridae	V	Marituba virus strain BeAn15 RNA-dependent RNA polymerase gene	+	CELF2
NC_034504.1	NC_034504.1	2359	s4	5	2364	GCF_002118745.1	Peribunyaviridae	V	Marituba virus strain BeAn15 RNA-dependent RNA polymerase gene	+	CELF2
NC_034504.1	NC_034504.1	2441	s4	5	2446	GCF_002118745.1	Peribunyaviridae	V	Marituba virus strain BeAn15 RNA-dependent RNA polymerase gene	+	CELF2
NC_034504.1	NC_034504.1	2485	s4	5	2490	GCF_002118745.1	Peribunyaviridae	V	Marituba virus strain BeAn15 RNA-dependent RNA polymerase gene	+	CELF2
NC_034504.1	NC_034504.1	2505	s4	5	2510	GCF_002118745.1	Peribunyaviridae	V	Marituba virus strain BeAn15 RNA-dependent RNA polymerase gene	+	CELF2
NC_034504.1	NC_034504.1	2539	s4	5	2544	GCF_002118745.1	Peribunyaviridae	V	Marituba virus strain BeAn15 RNA-dependent RNA polymerase gene	+	CELF2
NC_034504.1	NC_034504.1	2629	s4	5	2634	GCF_002118745.1	Peribunyaviridae	V	Marituba virus strain BeAn15 RNA-dependent RNA polymerase gene	+	CELF2
NC_034504.1	NC_034504.1	2698	s4	5	2703	GCF_002118745.1	Peribunyaviridae	V	Marituba virus strain BeAn15 RNA-dependent RNA polymerase gene	+	CELF2
NC_034504.1	NC_034504.1	2771	s4	5	2776	GCF_002118745.1	Peribunyaviridae	V	Marituba virus strain BeAn15 RNA-dependent RNA polymerase gene	+	CELF2
NC_034504.1	NC_034504.1	2773	s4	5	2778	GCF_002118745.1	Peribunyaviridae	V	Marituba virus strain BeAn15 RNA-dependent RNA polymerase gene	+	CELF2
NC_034504.1	NC_034504.1	2793	s4	5	2798	GCF_002118745.1	Peribunyaviridae	V	Marituba virus strain BeAn15 RNA-dependent RNA polymerase gene	+	CELF2
NC_034504.1	NC_034504.1	2877	s4	5	2882	GCF_002118745.1	Peribunyaviridae	V	Marituba virus strain BeAn15 RNA-dependent RNA polymerase gene	+	CELF2
NC_034504.1	NC_034504.1	2928	s4	5	2933	GCF_002118745.1	Peribunyaviridae	V	Marituba virus strain BeAn15 RNA-dependent RNA polymerase gene	+	CELF2
NC_034504.1	NC_034504.1	3060	s4	5	3065	GCF_002118745.1	Peribunyaviridae	V	Marituba virus strain BeAn15 RNA-dependent RNA polymerase gene	+	CELF2
NC_034504.1	NC_034504.1	3061	s4	5	3066	GCF_002118745.1	Peribunyaviridae	V	Marituba virus strain BeAn15 RNA-dependent RNA polymerase gene	+	CELF2
NC_034504.1	NC_034504.1	3075	s4	5	3080	GCF_002118745.1	Peribunyaviridae	V	Marituba virus strain BeAn15 RNA-dependent RNA polymerase gene	+	CELF2
NC_034504.1	NC_034504.1	3077	s4	5	3082	GCF_002118745.1	Peribunyaviridae	V	Marituba virus strain BeAn15 RNA-dependent RNA polymerase gene	+	CELF2
NC_034504.1	NC_034504.1	3392	s4	5	3397	GCF_002118745.1	Peribunyaviridae	V	Marituba virus strain BeAn15 RNA-dependent RNA polymerase gene	+	CELF2
NC_034504.1	NC_034504.1	3393	s4	5	3398	GCF_002118745.1	Peribunyaviridae	V	Marituba virus strain BeAn15 RNA-dependent RNA polymerase gene	+	CELF2
NC_034504.1	NC_034504.1	3482	s4	5	3487	GCF_002118745.1	Peribunyaviridae	V	Marituba virus strain BeAn15 RNA-dependent RNA polymerase gene	+	CELF2
NC_034504.1	NC_034504.1	3549	s4	5	3554	GCF_002118745.1	Peribunyaviridae	V	Marituba virus strain BeAn15 RNA-dependent RNA polymerase gene	+	CELF2
NC_034504.1	NC_034504.1	3604	s4	5	3609	GCF_002118745.1	Peribunyaviridae	V	Marituba virus strain BeAn15 RNA-dependent RNA polymerase gene	+	CELF2
NC_034504.1	NC_034504.1	3667	s4	5	3672	GCF_002118745.1	Peribunyaviridae	V	Marituba virus strain BeAn15 RNA-dependent RNA polymerase gene	+	CELF2
NC_034504.1	NC_034504.1	3708	s4	5	3713	GCF_002118745.1	Peribunyaviridae	V	Marituba virus strain BeAn15 RNA-dependent RNA polymerase gene	+	CELF2
NC_034504.1	NC_034504.1	3709	s4	5	3714	GCF_002118745.1	Peribunyaviridae	V	Marituba virus strain BeAn15 RNA-dependent RNA polymerase gene	+	CELF2
NC_034504.1	NC_034504.1	3823	s4	5	3828	GCF_002118745.1	Peribunyaviridae	V	Marituba virus strain BeAn15 RNA-dependent RNA polymerase gene	+	CELF2
NC_034504.1	NC_034504.1	3842	s4	5	3847	GCF_002118745.1	Peribunyaviridae	V	Marituba virus strain BeAn15 RNA-dependent RNA polymerase gene	+	CELF2
NC_034504.1	NC_034504.1	3844	s4	5	3849	GCF_002118745.1	Peribunyaviridae	V	Marituba virus strain BeAn15 RNA-dependent RNA polymerase gene	+	CELF2
NC_034504.1	NC_034504.1	3912	s4	5	3917	GCF_002118745.1	Peribunyaviridae	V	Marituba virus strain BeAn15 RNA-dependent RNA polymerase gene	+	CELF2
NC_034504.1	NC_034504.1	3914	s4	5	3919	GCF_002118745.1	Peribunyaviridae	V	Marituba virus strain BeAn15 RNA-dependent RNA polymerase gene	+	CELF2
NC_034504.1	NC_034504.1	3916	s4	5	3921	GCF_002118745.1	Peribunyaviridae	V	Marituba virus strain BeAn15 RNA-dependent RNA polymerase gene	+	CELF2
NC_034504.1	NC_034504.1	3918	s4	5	3923	GCF_002118745.1	Peribunyaviridae	V	Marituba virus strain BeAn15 RNA-dependent RNA polymerase gene	+	CELF2
NC_034504.1	NC_034504.1	4108	s4	5	4113	GCF_002118745.1	Peribunyaviridae	V	Marituba virus strain BeAn15 RNA-dependent RNA polymerase gene	+	CELF2
NC_034504.1	NC_034504.1	4109	s4	5	4114	GCF_002118745.1	Peribunyaviridae	V	Marituba virus strain BeAn15 RNA-dependent RNA polymerase gene	+	CELF2
NC_034504.1	NC_034504.1	4142	s4	5	4147	GCF_002118745.1	Peribunyaviridae	V	Marituba virus strain BeAn15 RNA-dependent RNA polymerase gene	+	CELF2
NC_034504.1	NC_034504.1	4234	s4	5	4239	GCF_002118745.1	Peribunyaviridae	V	Marituba virus strain BeAn15 RNA-dependent RNA polymerase gene	+	CELF2
NC_034504.1	NC_034504.1	4538	s4	5	4543	GCF_002118745.1	Peribunyaviridae	V	Marituba virus strain BeAn15 RNA-dependent RNA polymerase gene	+	CELF2
NC_034504.1	NC_034504.1	95	s4	5	100	GCF_002118745.1	Peribunyaviridae	V	Marituba virus strain BeAn15 RNA-dependent RNA polymerase gene	-	CELF2
NC_034504.1	NC_034504.1	96	s4	5	101	GCF_002118745.1	Peribunyaviridae	V	Marituba virus strain BeAn15 RNA-dependent RNA polymerase gene	-	CELF2
NC_034504.1	NC_034504.1	110	s4	5	115	GCF_002118745.1	Peribunyaviridae	V	Marituba virus strain BeAn15 RNA-dependent RNA polymerase gene	-	CELF2
NC_034504.1	NC_034504.1	121	s4	5	126	GCF_002118745.1	Peribunyaviridae	V	Marituba virus strain BeAn15 RNA-dependent RNA polymerase gene	-	CELF2
NC_034504.1	NC_034504.1	143	s4	5	148	GCF_002118745.1	Peribunyaviridae	V	Marituba virus strain BeAn15 RNA-dependent RNA polymerase gene	-	CELF2
NC_034504.1	NC_034504.1	163	s4	5	168	GCF_002118745.1	Peribunyaviridae	V	Marituba virus strain BeAn15 RNA-dependent RNA polymerase gene	-	CELF2
NC_034504.1	NC_034504.1	164	s4	5	169	GCF_002118745.1	Peribunyaviridae	V	Marituba virus strain BeAn15 RNA-dependent RNA polymerase gene	-	CELF2
NC_034504.1	NC_034504.1	195	s4	5	200	GCF_002118745.1	Peribunyaviridae	V	Marituba virus strain BeAn15 RNA-dependent RNA polymerase gene	-	CELF2
NC_034504.1	NC_034504.1	196	s4	5	201	GCF_002118745.1	Peribunyaviridae	V	Marituba virus strain BeAn15 RNA-dependent RNA polymerase gene	-	CELF2
NC_034504.1	NC_034504.1	276	s4	5	281	GCF_002118745.1	Peribunyaviridae	V	Marituba virus strain BeAn15 RNA-dependent RNA polymerase gene	-	CELF2
NC_034504.1	NC_034504.1	428	s4	5	433	GCF_002118745.1	Peribunyaviridae	V	Marituba virus strain BeAn15 RNA-dependent RNA polymerase gene	-	CELF2
NC_034504.1	NC_034504.1	488	s4	5	493	GCF_002118745.1	Peribunyaviridae	V	Marituba virus strain BeAn15 RNA-dependent RNA polymerase gene	-	CELF2
NC_034504.1	NC_034504.1	499	s4	5	504	GCF_002118745.1	Peribunyaviridae	V	Marituba virus strain BeAn15 RNA-dependent RNA polymerase gene	-	CELF2
NC_034504.1	NC_034504.1	522	s4	5	527	GCF_002118745.1	Peribunyaviridae	V	Marituba virus strain BeAn15 RNA-dependent RNA polymerase gene	-	CELF2
NC_034504.1	NC_034504.1	642	s4	5	647	GCF_002118745.1	Peribunyaviridae	V	Marituba virus strain BeAn15 RNA-dependent RNA polymerase gene	-	CELF2
NC_034504.1	NC_034504.1	778	s4	5	783	GCF_002118745.1	Peribunyaviridae	V	Marituba virus strain BeAn15 RNA-dependent RNA polymerase gene	-	CELF2
NC_034504.1	NC_034504.1	779	s4	5	784	GCF_002118745.1	Peribunyaviridae	V	Marituba virus strain BeAn15 RNA-dependent RNA polymerase gene	-	CELF2
NC_034504.1	NC_034504.1	811	s4	5	816	GCF_002118745.1	Peribunyaviridae	V	Marituba virus strain BeAn15 RNA-dependent RNA polymerase gene	-	CELF2
NC_034504.1	NC_034504.1	817	s4	5	822	GCF_002118745.1	Peribunyaviridae	V	Marituba virus strain BeAn15 RNA-dependent RNA polymerase gene	-	CELF2
NC_034504.1	NC_034504.1	838	s4	5	843	GCF_002118745.1	Peribunyaviridae	V	Marituba virus strain BeAn15 RNA-dependent RNA polymerase gene	-	CELF2
NC_034504.1	NC_034504.1	840	s4	5	845	GCF_002118745.1	Peribunyaviridae	V	Marituba virus strain BeAn15 RNA-dependent RNA polymerase gene	-	CELF2
NC_034504.1	NC_034504.1	863	s4	5	868	GCF_002118745.1	Peribunyaviridae	V	Marituba virus strain BeAn15 RNA-dependent RNA polymerase gene	-	CELF2
NC_034504.1	NC_034504.1	864	s4	5	869	GCF_002118745.1	Peribunyaviridae	V	Marituba virus strain BeAn15 RNA-dependent RNA polymerase gene	-	CELF2
NC_034504.1	NC_034504.1	870	s4	5	875	GCF_002118745.1	Peribunyaviridae	V	Marituba virus strain BeAn15 RNA-dependent RNA polymerase gene	-	CELF2
NC_034504.1	NC_034504.1	1014	s4	5	1019	GCF_002118745.1	Peribunyaviridae	V	Marituba virus strain BeAn15 RNA-dependent RNA polymerase gene	-	CELF2
NC_034504.1	NC_034504.1	1015	s4	5	1020	GCF_002118745.1	Peribunyaviridae	V	Marituba virus strain BeAn15 RNA-dependent RNA polymerase gene	-	CELF2
NC_034504.1	NC_034504.1	1017	s4	5	1022	GCF_002118745.1	Peribunyaviridae	V	Marituba virus strain BeAn15 RNA-dependent RNA polymerase gene	-	CELF2
NC_034504.1	NC_034504.1	1018	s4	5	1023	GCF_002118745.1	Peribunyaviridae	V	Marituba virus strain BeAn15 RNA-dependent RNA polymerase gene	-	CELF2
NC_034504.1	NC_034504.1	1079	s4	5	1084	GCF_002118745.1	Peribunyaviridae	V	Marituba virus strain BeAn15 RNA-dependent RNA polymerase gene	-	CELF2
NC_034504.1	NC_034504.1	1202	s4	5	1207	GCF_002118745.1	Peribunyaviridae	V	Marituba virus strain BeAn15 RNA-dependent RNA polymerase gene	-	CELF2
NC_034504.1	NC_034504.1	1361	s4	5	1366	GCF_002118745.1	Peribunyaviridae	V	Marituba virus strain BeAn15 RNA-dependent RNA polymerase gene	-	CELF2
NC_034504.1	NC_034504.1	1363	s4	5	1368	GCF_002118745.1	Peribunyaviridae	V	Marituba virus strain BeAn15 RNA-dependent RNA polymerase gene	-	CELF2
NC_034504.1	NC_034504.1	1370	s4	5	1375	GCF_002118745.1	Peribunyaviridae	V	Marituba virus strain BeAn15 RNA-dependent RNA polymerase gene	-	CELF2
NC_034504.1	NC_034504.1	1427	s4	5	1432	GCF_002118745.1	Peribunyaviridae	V	Marituba virus strain BeAn15 RNA-dependent RNA polymerase gene	-	CELF2
NC_034504.1	NC_034504.1	1507	s4	5	1512	GCF_002118745.1	Peribunyaviridae	V	Marituba virus strain BeAn15 RNA-dependent RNA polymerase gene	-	CELF2
NC_034504.1	NC_034504.1	1548	s4	5	1553	GCF_002118745.1	Peribunyaviridae	V	Marituba virus strain BeAn15 RNA-dependent RNA polymerase gene	-	CELF2
NC_034504.1	NC_034504.1	1549	s4	5	1554	GCF_002118745.1	Peribunyaviridae	V	Marituba virus strain BeAn15 RNA-dependent RNA polymerase gene	-	CELF2
NC_034504.1	NC_034504.1	1550	s4	5	1555	GCF_002118745.1	Peribunyaviridae	V	Marituba virus strain BeAn15 RNA-dependent RNA polymerase gene	-	CELF2
NC_034504.1	NC_034504.1	1552	s4	5	1557	GCF_002118745.1	Peribunyaviridae	V	Marituba virus strain BeAn15 RNA-dependent RNA polymerase gene	-	CELF2
NC_034504.1	NC_034504.1	1582	s4	5	1587	GCF_002118745.1	Peribunyaviridae	V	Marituba virus strain BeAn15 RNA-dependent RNA polymerase gene	-	CELF2
NC_034504.1	NC_034504.1	1597	s4	5	1602	GCF_002118745.1	Peribunyaviridae	V	Marituba virus strain BeAn15 RNA-dependent RNA polymerase gene	-	CELF2
NC_034504.1	NC_034504.1	1675	s4	5	1680	GCF_002118745.1	Peribunyaviridae	V	Marituba virus strain BeAn15 RNA-dependent RNA polymerase gene	-	CELF2
NC_034504.1	NC_034504.1	1676	s4	5	1681	GCF_002118745.1	Peribunyaviridae	V	Marituba virus strain BeAn15 RNA-dependent RNA polymerase gene	-	CELF2
NC_034504.1	NC_034504.1	1686	s4	5	1691	GCF_002118745.1	Peribunyaviridae	V	Marituba virus strain BeAn15 RNA-dependent RNA polymerase gene	-	CELF2
NC_034504.1	NC_034504.1	1687	s4	5	1692	GCF_002118745.1	Peribunyaviridae	V	Marituba virus strain BeAn15 RNA-dependent RNA polymerase gene	-	CELF2
NC_034504.1	NC_034504.1	1688	s4	5	1693	GCF_002118745.1	Peribunyaviridae	V	Marituba virus strain BeAn15 RNA-dependent RNA polymerase gene	-	CELF2
NC_034504.1	NC_034504.1	1689	s4	5	1694	GCF_002118745.1	Peribunyaviridae	V	Marituba virus strain BeAn15 RNA-dependent RNA polymerase gene	-	CELF2
NC_034504.1	NC_034504.1	1721	s4	5	1726	GCF_002118745.1	Peribunyaviridae	V	Marituba virus strain BeAn15 RNA-dependent RNA polymerase gene	-	CELF2
NC_034504.1	NC_034504.1	1744	s4	5	1749	GCF_002118745.1	Peribunyaviridae	V	Marituba virus strain BeAn15 RNA-dependent RNA polymerase gene	-	CELF2
NC_034504.1	NC_034504.1	1746	s4	5	1751	GCF_002118745.1	Peribunyaviridae	V	Marituba virus strain BeAn15 RNA-dependent RNA polymerase gene	-	CELF2
NC_034504.1	NC_034504.1	1754	s4	5	1759	GCF_002118745.1	Peribunyaviridae	V	Marituba virus strain BeAn15 RNA-dependent RNA polymerase gene	-	CELF2
NC_034504.1	NC_034504.1	1901	s4	5	1906	GCF_002118745.1	Peribunyaviridae	V	Marituba virus strain BeAn15 RNA-dependent RNA polymerase gene	-	CELF2
NC_034504.1	NC_034504.1	1969	s4	5	1974	GCF_002118745.1	Peribunyaviridae	V	Marituba virus strain BeAn15 RNA-dependent RNA polymerase gene	-	CELF2
NC_034504.1	NC_034504.1	2158	s4	5	2163	GCF_002118745.1	Peribunyaviridae	V	Marituba virus strain BeAn15 RNA-dependent RNA polymerase gene	-	CELF2
NC_034504.1	NC_034504.1	2210	s4	5	2215	GCF_002118745.1	Peribunyaviridae	V	Marituba virus strain BeAn15 RNA-dependent RNA polymerase gene	-	CELF2
NC_034504.1	NC_034504.1	2211	s4	5	2216	GCF_002118745.1	Peribunyaviridae	V	Marituba virus strain BeAn15 RNA-dependent RNA polymerase gene	-	CELF2
NC_034504.1	NC_034504.1	2212	s4	5	2217	GCF_002118745.1	Peribunyaviridae	V	Marituba virus strain BeAn15 RNA-dependent RNA polymerase gene	-	CELF2
NC_034504.1	NC_034504.1	2320	s4	5	2325	GCF_002118745.1	Peribunyaviridae	V	Marituba virus strain BeAn15 RNA-dependent RNA polymerase gene	-	CELF2
NC_034504.1	NC_034504.1	2322	s4	5	2327	GCF_002118745.1	Peribunyaviridae	V	Marituba virus strain BeAn15 RNA-dependent RNA polymerase gene	-	CELF2
NC_034504.1	NC_034504.1	2323	s4	5	2328	GCF_002118745.1	Peribunyaviridae	V	Marituba virus strain BeAn15 RNA-dependent RNA polymerase gene	-	CELF2
NC_034504.1	NC_034504.1	2371	s4	5	2376	GCF_002118745.1	Peribunyaviridae	V	Marituba virus strain BeAn15 RNA-dependent RNA polymerase gene	-	CELF2
NC_034504.1	NC_034504.1	2466	s4	5	2471	GCF_002118745.1	Peribunyaviridae	V	Marituba virus strain BeAn15 RNA-dependent RNA polymerase gene	-	CELF2
NC_034504.1	NC_034504.1	2474	s4	5	2479	GCF_002118745.1	Peribunyaviridae	V	Marituba virus strain BeAn15 RNA-dependent RNA polymerase gene	-	CELF2
NC_034504.1	NC_034504.1	2522	s4	5	2527	GCF_002118745.1	Peribunyaviridae	V	Marituba virus strain BeAn15 RNA-dependent RNA polymerase gene	-	CELF2
NC_034504.1	NC_034504.1	2524	s4	5	2529	GCF_002118745.1	Peribunyaviridae	V	Marituba virus strain BeAn15 RNA-dependent RNA polymerase gene	-	CELF2
NC_034504.1	NC_034504.1	2525	s4	5	2530	GCF_002118745.1	Peribunyaviridae	V	Marituba virus strain BeAn15 RNA-dependent RNA polymerase gene	-	CELF2
NC_034504.1	NC_034504.1	2578	s4	5	2583	GCF_002118745.1	Peribunyaviridae	V	Marituba virus strain BeAn15 RNA-dependent RNA polymerase gene	-	CELF2
NC_034504.1	NC_034504.1	2579	s4	5	2584	GCF_002118745.1	Peribunyaviridae	V	Marituba virus strain BeAn15 RNA-dependent RNA polymerase gene	-	CELF2
NC_034504.1	NC_034504.1	2626	s4	5	2631	GCF_002118745.1	Peribunyaviridae	V	Marituba virus strain BeAn15 RNA-dependent RNA polymerase gene	-	CELF2
NC_034504.1	NC_034504.1	2627	s4	5	2632	GCF_002118745.1	Peribunyaviridae	V	Marituba virus strain BeAn15 RNA-dependent RNA polymerase gene	-	CELF2
NC_034504.1	NC_034504.1	2708	s4	5	2713	GCF_002118745.1	Peribunyaviridae	V	Marituba virus strain BeAn15 RNA-dependent RNA polymerase gene	-	CELF2
NC_034504.1	NC_034504.1	2709	s4	5	2714	GCF_002118745.1	Peribunyaviridae	V	Marituba virus strain BeAn15 RNA-dependent RNA polymerase gene	-	CELF2
NC_034504.1	NC_034504.1	2710	s4	5	2715	GCF_002118745.1	Peribunyaviridae	V	Marituba virus strain BeAn15 RNA-dependent RNA polymerase gene	-	CELF2
NC_034504.1	NC_034504.1	2711	s4	5	2716	GCF_002118745.1	Peribunyaviridae	V	Marituba virus strain BeAn15 RNA-dependent RNA polymerase gene	-	CELF2
NC_034504.1	NC_034504.1	2752	s4	5	2757	GCF_002118745.1	Peribunyaviridae	V	Marituba virus strain BeAn15 RNA-dependent RNA polymerase gene	-	CELF2
NC_034504.1	NC_034504.1	2758	s4	5	2763	GCF_002118745.1	Peribunyaviridae	V	Marituba virus strain BeAn15 RNA-dependent RNA polymerase gene	-	CELF2
NC_034504.1	NC_034504.1	2921	s4	5	2926	GCF_002118745.1	Peribunyaviridae	V	Marituba virus strain BeAn15 RNA-dependent RNA polymerase gene	-	CELF2
NC_034504.1	NC_034504.1	3017	s4	5	3022	GCF_002118745.1	Peribunyaviridae	V	Marituba virus strain BeAn15 RNA-dependent RNA polymerase gene	-	CELF2
NC_034504.1	NC_034504.1	3024	s4	5	3029	GCF_002118745.1	Peribunyaviridae	V	Marituba virus strain BeAn15 RNA-dependent RNA polymerase gene	-	CELF2
NC_034504.1	NC_034504.1	3041	s4	5	3046	GCF_002118745.1	Peribunyaviridae	V	Marituba virus strain BeAn15 RNA-dependent RNA polymerase gene	-	CELF2
NC_034504.1	NC_034504.1	3043	s4	5	3048	GCF_002118745.1	Peribunyaviridae	V	Marituba virus strain BeAn15 RNA-dependent RNA polymerase gene	-	CELF2
NC_034504.1	NC_034504.1	3136	s4	5	3141	GCF_002118745.1	Peribunyaviridae	V	Marituba virus strain BeAn15 RNA-dependent RNA polymerase gene	-	CELF2
NC_034504.1	NC_034504.1	3137	s4	5	3142	GCF_002118745.1	Peribunyaviridae	V	Marituba virus strain BeAn15 RNA-dependent RNA polymerase gene	-	CELF2
NC_034504.1	NC_034504.1	3138	s4	5	3143	GCF_002118745.1	Peribunyaviridae	V	Marituba virus strain BeAn15 RNA-dependent RNA polymerase gene	-	CELF2
NC_034504.1	NC_034504.1	3139	s4	5	3144	GCF_002118745.1	Peribunyaviridae	V	Marituba virus strain BeAn15 RNA-dependent RNA polymerase gene	-	CELF2
NC_034504.1	NC_034504.1	3140	s4	5	3145	GCF_002118745.1	Peribunyaviridae	V	Marituba virus strain BeAn15 RNA-dependent RNA polymerase gene	-	CELF2
NC_034504.1	NC_034504.1	3141	s4	5	3146	GCF_002118745.1	Peribunyaviridae	V	Marituba virus strain BeAn15 RNA-dependent RNA polymerase gene	-	CELF2
NC_034504.1	NC_034504.1	3185	s4	5	3190	GCF_002118745.1	Peribunyaviridae	V	Marituba virus strain BeAn15 RNA-dependent RNA polymerase gene	-	CELF2
NC_034504.1	NC_034504.1	3267	s4	5	3272	GCF_002118745.1	Peribunyaviridae	V	Marituba virus strain BeAn15 RNA-dependent RNA polymerase gene	-	CELF2
NC_034504.1	NC_034504.1	3290	s4	5	3295	GCF_002118745.1	Peribunyaviridae	V	Marituba virus strain BeAn15 RNA-dependent RNA polymerase gene	-	CELF2
NC_034504.1	NC_034504.1	3291	s4	5	3296	GCF_002118745.1	Peribunyaviridae	V	Marituba virus strain BeAn15 RNA-dependent RNA polymerase gene	-	CELF2
NC_034504.1	NC_034504.1	3304	s4	5	3309	GCF_002118745.1	Peribunyaviridae	V	Marituba virus strain BeAn15 RNA-dependent RNA polymerase gene	-	CELF2
NC_034504.1	NC_034504.1	3305	s4	5	3310	GCF_002118745.1	Peribunyaviridae	V	Marituba virus strain BeAn15 RNA-dependent RNA polymerase gene	-	CELF2
NC_034504.1	NC_034504.1	3312	s4	5	3317	GCF_002118745.1	Peribunyaviridae	V	Marituba virus strain BeAn15 RNA-dependent RNA polymerase gene	-	CELF2
NC_034504.1	NC_034504.1	3548	s4	5	3553	GCF_002118745.1	Peribunyaviridae	V	Marituba virus strain BeAn15 RNA-dependent RNA polymerase gene	-	CELF2
NC_034504.1	NC_034504.1	3613	s4	5	3618	GCF_002118745.1	Peribunyaviridae	V	Marituba virus strain BeAn15 RNA-dependent RNA polymerase gene	-	CELF2
NC_034504.1	NC_034504.1	3644	s4	5	3649	GCF_002118745.1	Peribunyaviridae	V	Marituba virus strain BeAn15 RNA-dependent RNA polymerase gene	-	CELF2
NC_034504.1	NC_034504.1	3665	s4	5	3670	GCF_002118745.1	Peribunyaviridae	V	Marituba virus strain BeAn15 RNA-dependent RNA polymerase gene	-	CELF2
NC_034504.1	NC_034504.1	3667	s4	5	3672	GCF_002118745.1	Peribunyaviridae	V	Marituba virus strain BeAn15 RNA-dependent RNA polymerase gene	-	CELF2
NC_034504.1	NC_034504.1	3773	s4	5	3778	GCF_002118745.1	Peribunyaviridae	V	Marituba virus strain BeAn15 RNA-dependent RNA polymerase gene	-	CELF2
NC_034504.1	NC_034504.1	3774	s4	5	3779	GCF_002118745.1	Peribunyaviridae	V	Marituba virus strain BeAn15 RNA-dependent RNA polymerase gene	-	CELF2
NC_034504.1	NC_034504.1	3775	s4	5	3780	GCF_002118745.1	Peribunyaviridae	V	Marituba virus strain BeAn15 RNA-dependent RNA polymerase gene	-	CELF2
NC_034504.1	NC_034504.1	3924	s4	5	3929	GCF_002118745.1	Peribunyaviridae	V	Marituba virus strain BeAn15 RNA-dependent RNA polymerase gene	-	CELF2
NC_034504.1	NC_034504.1	4024	s4	5	4029	GCF_002118745.1	Peribunyaviridae	V	Marituba virus strain BeAn15 RNA-dependent RNA polymerase gene	-	CELF2
NC_034504.1	NC_034504.1	4025	s4	5	4030	GCF_002118745.1	Peribunyaviridae	V	Marituba virus strain BeAn15 RNA-dependent RNA polymerase gene	-	CELF2
NC_034504.1	NC_034504.1	4058	s4	5	4063	GCF_002118745.1	Peribunyaviridae	V	Marituba virus strain BeAn15 RNA-dependent RNA polymerase gene	-	CELF2
NC_034504.1	NC_034504.1	4076	s4	5	4081	GCF_002118745.1	Peribunyaviridae	V	Marituba virus strain BeAn15 RNA-dependent RNA polymerase gene	-	CELF2
NC_034504.1	NC_034504.1	4099	s4	5	4104	GCF_002118745.1	Peribunyaviridae	V	Marituba virus strain BeAn15 RNA-dependent RNA polymerase gene	-	CELF2
NC_034504.1	NC_034504.1	4100	s4	5	4105	GCF_002118745.1	Peribunyaviridae	V	Marituba virus strain BeAn15 RNA-dependent RNA polymerase gene	-	CELF2
NC_034504.1	NC_034504.1	4106	s4	5	4111	GCF_002118745.1	Peribunyaviridae	V	Marituba virus strain BeAn15 RNA-dependent RNA polymerase gene	-	CELF2
NC_034504.1	NC_034504.1	4139	s4	5	4144	GCF_002118745.1	Peribunyaviridae	V	Marituba virus strain BeAn15 RNA-dependent RNA polymerase gene	-	CELF2
NC_034504.1	NC_034504.1	4159	s4	5	4164	GCF_002118745.1	Peribunyaviridae	V	Marituba virus strain BeAn15 RNA-dependent RNA polymerase gene	-	CELF2
NC_034504.1	NC_034504.1	4160	s4	5	4165	GCF_002118745.1	Peribunyaviridae	V	Marituba virus strain BeAn15 RNA-dependent RNA polymerase gene	-	CELF2
NC_034504.1	NC_034504.1	4241	s4	5	4246	GCF_002118745.1	Peribunyaviridae	V	Marituba virus strain BeAn15 RNA-dependent RNA polymerase gene	-	CELF2
NC_034504.1	NC_034504.1	4327	s4	5	4332	GCF_002118745.1	Peribunyaviridae	V	Marituba virus strain BeAn15 RNA-dependent RNA polymerase gene	-	CELF2
NC_034504.1	NC_034504.1	4329	s4	5	4334	GCF_002118745.1	Peribunyaviridae	V	Marituba virus strain BeAn15 RNA-dependent RNA polymerase gene	-	CELF2
NC_034504.1	NC_034504.1	4353	s4	5	4358	GCF_002118745.1	Peribunyaviridae	V	Marituba virus strain BeAn15 RNA-dependent RNA polymerase gene	-	CELF2
NC_034504.1	NC_034504.1	4367	s4	5	4372	GCF_002118745.1	Peribunyaviridae	V	Marituba virus strain BeAn15 RNA-dependent RNA polymerase gene	-	CELF2
NC_034504.1	NC_034504.1	4369	s4	5	4374	GCF_002118745.1	Peribunyaviridae	V	Marituba virus strain BeAn15 RNA-dependent RNA polymerase gene	-	CELF2
NC_034496.1	NC_034496.1	85	s4	5	90	GCF_002118745.1	Peribunyaviridae	V	Marituba virus strain BeAn15 RNA-dependent RNA polymerase gene	+	CELF2
NC_034496.1	NC_034496.1	86	s4	5	91	GCF_002118745.1	Peribunyaviridae	V	Marituba virus strain BeAn15 RNA-dependent RNA polymerase gene	+	CELF2
NC_034496.1	NC_034496.1	87	s4	5	92	GCF_002118745.1	Peribunyaviridae	V	Marituba virus strain BeAn15 RNA-dependent RNA polymerase gene	+	CELF2
NC_034496.1	NC_034496.1	130	s4	5	135	GCF_002118745.1	Peribunyaviridae	V	Marituba virus strain BeAn15 RNA-dependent RNA polymerase gene	+	CELF2
NC_034496.1	NC_034496.1	157	s4	5	162	GCF_002118745.1	Peribunyaviridae	V	Marituba virus strain BeAn15 RNA-dependent RNA polymerase gene	+	CELF2
NC_034496.1	NC_034496.1	158	s4	5	163	GCF_002118745.1	Peribunyaviridae	V	Marituba virus strain BeAn15 RNA-dependent RNA polymerase gene	+	CELF2
NC_034496.1	NC_034496.1	295	s4	5	300	GCF_002118745.1	Peribunyaviridae	V	Marituba virus strain BeAn15 RNA-dependent RNA polymerase gene	+	CELF2
NC_034496.1	NC_034496.1	297	s4	5	302	GCF_002118745.1	Peribunyaviridae	V	Marituba virus strain BeAn15 RNA-dependent RNA polymerase gene	+	CELF2
NC_034496.1	NC_034496.1	525	s4	5	530	GCF_002118745.1	Peribunyaviridae	V	Marituba virus strain BeAn15 RNA-dependent RNA polymerase gene	+	CELF2
NC_034496.1	NC_034496.1	790	s4	5	795	GCF_002118745.1	Peribunyaviridae	V	Marituba virus strain BeAn15 RNA-dependent RNA polymerase gene	+	CELF2
NC_034496.1	NC_034496.1	791	s4	5	796	GCF_002118745.1	Peribunyaviridae	V	Marituba virus strain BeAn15 RNA-dependent RNA polymerase gene	+	CELF2
NC_034496.1	NC_034496.1	1014	s4	5	1019	GCF_002118745.1	Peribunyaviridae	V	Marituba virus strain BeAn15 RNA-dependent RNA polymerase gene	+	CELF2
NC_034496.1	NC_034496.1	24	s4	5	29	GCF_002118745.1	Peribunyaviridae	V	Marituba virus strain BeAn15 RNA-dependent RNA polymerase gene	-	CELF2
NC_034496.1	NC_034496.1	60	s4	5	65	GCF_002118745.1	Peribunyaviridae	V	Marituba virus strain BeAn15 RNA-dependent RNA polymerase gene	-	CELF2
NC_034496.1	NC_034496.1	78	s4	5	83	GCF_002118745.1	Peribunyaviridae	V	Marituba virus strain BeAn15 RNA-dependent RNA polymerase gene	-	CELF2
NC_034496.1	NC_034496.1	79	s4	5	84	GCF_002118745.1	Peribunyaviridae	V	Marituba virus strain BeAn15 RNA-dependent RNA polymerase gene	-	CELF2
NC_034496.1	NC_034496.1	80	s4	5	85	GCF_002118745.1	Peribunyaviridae	V	Marituba virus strain BeAn15 RNA-dependent RNA polymerase gene	-	CELF2
NC_034496.1	NC_034496.1	82	s4	5	87	GCF_002118745.1	Peribunyaviridae	V	Marituba virus strain BeAn15 RNA-dependent RNA polymerase gene	-	CELF2
NC_034496.1	NC_034496.1	83	s4	5	88	GCF_002118745.1	Peribunyaviridae	V	Marituba virus strain BeAn15 RNA-dependent RNA polymerase gene	-	CELF2
NC_034496.1	NC_034496.1	140	s4	5	145	GCF_002118745.1	Peribunyaviridae	V	Marituba virus strain BeAn15 RNA-dependent RNA polymerase gene	-	CELF2
NC_034496.1	NC_034496.1	141	s4	5	146	GCF_002118745.1	Peribunyaviridae	V	Marituba virus strain BeAn15 RNA-dependent RNA polymerase gene	-	CELF2
NC_034496.1	NC_034496.1	142	s4	5	147	GCF_002118745.1	Peribunyaviridae	V	Marituba virus strain BeAn15 RNA-dependent RNA polymerase gene	-	CELF2
NC_034496.1	NC_034496.1	191	s4	5	196	GCF_002118745.1	Peribunyaviridae	V	Marituba virus strain BeAn15 RNA-dependent RNA polymerase gene	-	CELF2
NC_034496.1	NC_034496.1	248	s4	5	253	GCF_002118745.1	Peribunyaviridae	V	Marituba virus strain BeAn15 RNA-dependent RNA polymerase gene	-	CELF2
NC_034496.1	NC_034496.1	255	s4	5	260	GCF_002118745.1	Peribunyaviridae	V	Marituba virus strain BeAn15 RNA-dependent RNA polymerase gene	-	CELF2
NC_034496.1	NC_034496.1	474	s4	5	479	GCF_002118745.1	Peribunyaviridae	V	Marituba virus strain BeAn15 RNA-dependent RNA polymerase gene	-	CELF2
NC_034496.1	NC_034496.1	475	s4	5	480	GCF_002118745.1	Peribunyaviridae	V	Marituba virus strain BeAn15 RNA-dependent RNA polymerase gene	-	CELF2
NC_034496.1	NC_034496.1	476	s4	5	481	GCF_002118745.1	Peribunyaviridae	V	Marituba virus strain BeAn15 RNA-dependent RNA polymerase gene	-	CELF2
NC_034496.1	NC_034496.1	528	s4	5	533	GCF_002118745.1	Peribunyaviridae	V	Marituba virus strain BeAn15 RNA-dependent RNA polymerase gene	-	CELF2
NC_034496.1	NC_034496.1	616	s4	5	621	GCF_002118745.1	Peribunyaviridae	V	Marituba virus strain BeAn15 RNA-dependent RNA polymerase gene	-	CELF2
NC_034496.1	NC_034496.1	617	s4	5	622	GCF_002118745.1	Peribunyaviridae	V	Marituba virus strain BeAn15 RNA-dependent RNA polymerase gene	-	CELF2
NC_034496.1	NC_034496.1	670	s4	5	675	GCF_002118745.1	Peribunyaviridae	V	Marituba virus strain BeAn15 RNA-dependent RNA polymerase gene	-	CELF2
NC_034496.1	NC_034496.1	671	s4	5	676	GCF_002118745.1	Peribunyaviridae	V	Marituba virus strain BeAn15 RNA-dependent RNA polymerase gene	-	CELF2
NC_034496.1	NC_034496.1	785	s4	5	790	GCF_002118745.1	Peribunyaviridae	V	Marituba virus strain BeAn15 RNA-dependent RNA polymerase gene	-	CELF2
NC_034496.1	NC_034496.1	787	s4	5	792	GCF_002118745.1	Peribunyaviridae	V	Marituba virus strain BeAn15 RNA-dependent RNA polymerase gene	-	CELF2
NC_034496.1	NC_034496.1	801	s4	5	806	GCF_002118745.1	Peribunyaviridae	V	Marituba virus strain BeAn15 RNA-dependent RNA polymerase gene	-	CELF2
NC_034496.1	NC_034496.1	804	s4	5	809	GCF_002118745.1	Peribunyaviridae	V	Marituba virus strain BeAn15 RNA-dependent RNA polymerase gene	-	CELF2
NC_034496.1	NC_034496.1	876	s4	5	881	GCF_002118745.1	Peribunyaviridae	V	Marituba virus strain BeAn15 RNA-dependent RNA polymerase gene	-	CELF2
NC_034496.1	NC_034496.1	937	s4	5	942	GCF_002118745.1	Peribunyaviridae	V	Marituba virus strain BeAn15 RNA-dependent RNA polymerase gene	-	CELF2
NC_034496.1	NC_034496.1	955	s4	5	960	GCF_002118745.1	Peribunyaviridae	V	Marituba virus strain BeAn15 RNA-dependent RNA polymerase gene	-	CELF2
NC_034496.1	NC_034496.1	956	s4	5	961	GCF_002118745.1	Peribunyaviridae	V	Marituba virus strain BeAn15 RNA-dependent RNA polymerase gene	-	CELF2
NC_034496.1	NC_034496.1	965	s4	5	970	GCF_002118745.1	Peribunyaviridae	V	Marituba virus strain BeAn15 RNA-dependent RNA polymerase gene	-	CELF2
NC_034496.1	NC_034496.1	966	s4	5	971	GCF_002118745.1	Peribunyaviridae	V	Marituba virus strain BeAn15 RNA-dependent RNA polymerase gene	-	CELF2
NC_034487.1	NC_034487.1	82	s4	5	87	GCF_002118805.1	Peribunyaviridae	V	Guaroa virus strain BeH22063	+	CELF2
NC_034487.1	NC_034487.1	135	s4	5	140	GCF_002118805.1	Peribunyaviridae	V	Guaroa virus strain BeH22063	+	CELF2
NC_034487.1	NC_034487.1	179	s4	5	184	GCF_002118805.1	Peribunyaviridae	V	Guaroa virus strain BeH22063	+	CELF2
NC_034487.1	NC_034487.1	401	s4	5	406	GCF_002118805.1	Peribunyaviridae	V	Guaroa virus strain BeH22063	+	CELF2
NC_034487.1	NC_034487.1	538	s4	5	543	GCF_002118805.1	Peribunyaviridae	V	Guaroa virus strain BeH22063	+	CELF2
NC_034487.1	NC_034487.1	735	s4	5	740	GCF_002118805.1	Peribunyaviridae	V	Guaroa virus strain BeH22063	+	CELF2
NC_034487.1	NC_034487.1	747	s4	5	752	GCF_002118805.1	Peribunyaviridae	V	Guaroa virus strain BeH22063	+	CELF2
NC_034487.1	NC_034487.1	837	s4	5	842	GCF_002118805.1	Peribunyaviridae	V	Guaroa virus strain BeH22063	+	CELF2
NC_034487.1	NC_034487.1	1229	s4	5	1234	GCF_002118805.1	Peribunyaviridae	V	Guaroa virus strain BeH22063	+	CELF2
NC_034487.1	NC_034487.1	1444	s4	5	1449	GCF_002118805.1	Peribunyaviridae	V	Guaroa virus strain BeH22063	+	CELF2
NC_034487.1	NC_034487.1	1445	s4	5	1450	GCF_002118805.1	Peribunyaviridae	V	Guaroa virus strain BeH22063	+	CELF2
NC_034487.1	NC_034487.1	1484	s4	5	1489	GCF_002118805.1	Peribunyaviridae	V	Guaroa virus strain BeH22063	+	CELF2
NC_034487.1	NC_034487.1	1682	s4	5	1687	GCF_002118805.1	Peribunyaviridae	V	Guaroa virus strain BeH22063	+	CELF2
NC_034487.1	NC_034487.1	1683	s4	5	1688	GCF_002118805.1	Peribunyaviridae	V	Guaroa virus strain BeH22063	+	CELF2
NC_034487.1	NC_034487.1	1871	s4	5	1876	GCF_002118805.1	Peribunyaviridae	V	Guaroa virus strain BeH22063	+	CELF2
NC_034487.1	NC_034487.1	1872	s4	5	1877	GCF_002118805.1	Peribunyaviridae	V	Guaroa virus strain BeH22063	+	CELF2
NC_034487.1	NC_034487.1	1904	s4	5	1909	GCF_002118805.1	Peribunyaviridae	V	Guaroa virus strain BeH22063	+	CELF2
NC_034487.1	NC_034487.1	1954	s4	5	1959	GCF_002118805.1	Peribunyaviridae	V	Guaroa virus strain BeH22063	+	CELF2
NC_034487.1	NC_034487.1	1960	s4	5	1965	GCF_002118805.1	Peribunyaviridae	V	Guaroa virus strain BeH22063	+	CELF2
NC_034487.1	NC_034487.1	2106	s4	5	2111	GCF_002118805.1	Peribunyaviridae	V	Guaroa virus strain BeH22063	+	CELF2
NC_034487.1	NC_034487.1	2248	s4	5	2253	GCF_002118805.1	Peribunyaviridae	V	Guaroa virus strain BeH22063	+	CELF2
NC_034487.1	NC_034487.1	2448	s4	5	2453	GCF_002118805.1	Peribunyaviridae	V	Guaroa virus strain BeH22063	+	CELF2
NC_034487.1	NC_034487.1	2689	s4	5	2694	GCF_002118805.1	Peribunyaviridae	V	Guaroa virus strain BeH22063	+	CELF2
NC_034487.1	NC_034487.1	2690	s4	5	2695	GCF_002118805.1	Peribunyaviridae	V	Guaroa virus strain BeH22063	+	CELF2
NC_034487.1	NC_034487.1	2691	s4	5	2696	GCF_002118805.1	Peribunyaviridae	V	Guaroa virus strain BeH22063	+	CELF2
NC_034487.1	NC_034487.1	2752	s4	5	2757	GCF_002118805.1	Peribunyaviridae	V	Guaroa virus strain BeH22063	+	CELF2
NC_034487.1	NC_034487.1	2896	s4	5	2901	GCF_002118805.1	Peribunyaviridae	V	Guaroa virus strain BeH22063	+	CELF2
NC_034487.1	NC_034487.1	2938	s4	5	2943	GCF_002118805.1	Peribunyaviridae	V	Guaroa virus strain BeH22063	+	CELF2
NC_034487.1	NC_034487.1	2963	s4	5	2968	GCF_002118805.1	Peribunyaviridae	V	Guaroa virus strain BeH22063	+	CELF2
NC_034487.1	NC_034487.1	3196	s4	5	3201	GCF_002118805.1	Peribunyaviridae	V	Guaroa virus strain BeH22063	+	CELF2
NC_034487.1	NC_034487.1	3403	s4	5	3408	GCF_002118805.1	Peribunyaviridae	V	Guaroa virus strain BeH22063	+	CELF2
NC_034487.1	NC_034487.1	3688	s4	5	3693	GCF_002118805.1	Peribunyaviridae	V	Guaroa virus strain BeH22063	+	CELF2
NC_034487.1	NC_034487.1	3689	s4	5	3694	GCF_002118805.1	Peribunyaviridae	V	Guaroa virus strain BeH22063	+	CELF2
NC_034487.1	NC_034487.1	3690	s4	5	3695	GCF_002118805.1	Peribunyaviridae	V	Guaroa virus strain BeH22063	+	CELF2
NC_034487.1	NC_034487.1	3726	s4	5	3731	GCF_002118805.1	Peribunyaviridae	V	Guaroa virus strain BeH22063	+	CELF2
NC_034487.1	NC_034487.1	3753	s4	5	3758	GCF_002118805.1	Peribunyaviridae	V	Guaroa virus strain BeH22063	+	CELF2
NC_034487.1	NC_034487.1	3831	s4	5	3836	GCF_002118805.1	Peribunyaviridae	V	Guaroa virus strain BeH22063	+	CELF2
NC_034487.1	NC_034487.1	3975	s4	5	3980	GCF_002118805.1	Peribunyaviridae	V	Guaroa virus strain BeH22063	+	CELF2
NC_034487.1	NC_034487.1	4010	s4	5	4015	GCF_002118805.1	Peribunyaviridae	V	Guaroa virus strain BeH22063	+	CELF2
NC_034487.1	NC_034487.1	4162	s4	5	4167	GCF_002118805.1	Peribunyaviridae	V	Guaroa virus strain BeH22063	+	CELF2
NC_034487.1	NC_034487.1	4178	s4	5	4183	GCF_002118805.1	Peribunyaviridae	V	Guaroa virus strain BeH22063	+	CELF2
NC_034487.1	NC_034487.1	4209	s4	5	4214	GCF_002118805.1	Peribunyaviridae	V	Guaroa virus strain BeH22063	+	CELF2
NC_034487.1	NC_034487.1	4480	s4	5	4485	GCF_002118805.1	Peribunyaviridae	V	Guaroa virus strain BeH22063	+	CELF2
NC_034487.1	NC_034487.1	4481	s4	5	4486	GCF_002118805.1	Peribunyaviridae	V	Guaroa virus strain BeH22063	+	CELF2
NC_034487.1	NC_034487.1	4715	s4	5	4720	GCF_002118805.1	Peribunyaviridae	V	Guaroa virus strain BeH22063	+	CELF2
NC_034487.1	NC_034487.1	4992	s4	5	4997	GCF_002118805.1	Peribunyaviridae	V	Guaroa virus strain BeH22063	+	CELF2
NC_034487.1	NC_034487.1	5164	s4	5	5169	GCF_002118805.1	Peribunyaviridae	V	Guaroa virus strain BeH22063	+	CELF2
NC_034487.1	NC_034487.1	5278	s4	5	5283	GCF_002118805.1	Peribunyaviridae	V	Guaroa virus strain BeH22063	+	CELF2
NC_034487.1	NC_034487.1	5316	s4	5	5321	GCF_002118805.1	Peribunyaviridae	V	Guaroa virus strain BeH22063	+	CELF2
NC_034487.1	NC_034487.1	5582	s4	5	5587	GCF_002118805.1	Peribunyaviridae	V	Guaroa virus strain BeH22063	+	CELF2
NC_034487.1	NC_034487.1	5583	s4	5	5588	GCF_002118805.1	Peribunyaviridae	V	Guaroa virus strain BeH22063	+	CELF2
NC_034487.1	NC_034487.1	6343	s4	5	6348	GCF_002118805.1	Peribunyaviridae	V	Guaroa virus strain BeH22063	+	CELF2
NC_034487.1	NC_034487.1	6344	s4	5	6349	GCF_002118805.1	Peribunyaviridae	V	Guaroa virus strain BeH22063	+	CELF2
NC_034487.1	NC_034487.1	6345	s4	5	6350	GCF_002118805.1	Peribunyaviridae	V	Guaroa virus strain BeH22063	+	CELF2
NC_034487.1	NC_034487.1	6480	s4	5	6485	GCF_002118805.1	Peribunyaviridae	V	Guaroa virus strain BeH22063	+	CELF2
NC_034487.1	NC_034487.1	6500	s4	5	6505	GCF_002118805.1	Peribunyaviridae	V	Guaroa virus strain BeH22063	+	CELF2
NC_034487.1	NC_034487.1	6697	s4	5	6702	GCF_002118805.1	Peribunyaviridae	V	Guaroa virus strain BeH22063	+	CELF2
NC_034487.1	NC_034487.1	6698	s4	5	6703	GCF_002118805.1	Peribunyaviridae	V	Guaroa virus strain BeH22063	+	CELF2
NC_034487.1	NC_034487.1	6699	s4	5	6704	GCF_002118805.1	Peribunyaviridae	V	Guaroa virus strain BeH22063	+	CELF2
NC_034487.1	NC_034487.1	6707	s4	5	6712	GCF_002118805.1	Peribunyaviridae	V	Guaroa virus strain BeH22063	+	CELF2
NC_034487.1	NC_034487.1	26	s4	5	31	GCF_002118805.1	Peribunyaviridae	V	Guaroa virus strain BeH22063	-	CELF2
NC_034487.1	NC_034487.1	27	s4	5	32	GCF_002118805.1	Peribunyaviridae	V	Guaroa virus strain BeH22063	-	CELF2
NC_034487.1	NC_034487.1	29	s4	5	34	GCF_002118805.1	Peribunyaviridae	V	Guaroa virus strain BeH22063	-	CELF2
NC_034487.1	NC_034487.1	30	s4	5	35	GCF_002118805.1	Peribunyaviridae	V	Guaroa virus strain BeH22063	-	CELF2
NC_034487.1	NC_034487.1	31	s4	5	36	GCF_002118805.1	Peribunyaviridae	V	Guaroa virus strain BeH22063	-	CELF2
NC_034487.1	NC_034487.1	33	s4	5	38	GCF_002118805.1	Peribunyaviridae	V	Guaroa virus strain BeH22063	-	CELF2
NC_034487.1	NC_034487.1	178	s4	5	183	GCF_002118805.1	Peribunyaviridae	V	Guaroa virus strain BeH22063	-	CELF2
NC_034487.1	NC_034487.1	192	s4	5	197	GCF_002118805.1	Peribunyaviridae	V	Guaroa virus strain BeH22063	-	CELF2
NC_034487.1	NC_034487.1	211	s4	5	216	GCF_002118805.1	Peribunyaviridae	V	Guaroa virus strain BeH22063	-	CELF2
NC_034487.1	NC_034487.1	227	s4	5	232	GCF_002118805.1	Peribunyaviridae	V	Guaroa virus strain BeH22063	-	CELF2
NC_034487.1	NC_034487.1	228	s4	5	233	GCF_002118805.1	Peribunyaviridae	V	Guaroa virus strain BeH22063	-	CELF2
NC_034487.1	NC_034487.1	307	s4	5	312	GCF_002118805.1	Peribunyaviridae	V	Guaroa virus strain BeH22063	-	CELF2
NC_034487.1	NC_034487.1	383	s4	5	388	GCF_002118805.1	Peribunyaviridae	V	Guaroa virus strain BeH22063	-	CELF2
NC_034487.1	NC_034487.1	385	s4	5	390	GCF_002118805.1	Peribunyaviridae	V	Guaroa virus strain BeH22063	-	CELF2
NC_034487.1	NC_034487.1	398	s4	5	403	GCF_002118805.1	Peribunyaviridae	V	Guaroa virus strain BeH22063	-	CELF2
NC_034487.1	NC_034487.1	399	s4	5	404	GCF_002118805.1	Peribunyaviridae	V	Guaroa virus strain BeH22063	-	CELF2
NC_034487.1	NC_034487.1	409	s4	5	414	GCF_002118805.1	Peribunyaviridae	V	Guaroa virus strain BeH22063	-	CELF2
NC_034487.1	NC_034487.1	410	s4	5	415	GCF_002118805.1	Peribunyaviridae	V	Guaroa virus strain BeH22063	-	CELF2
NC_034487.1	NC_034487.1	491	s4	5	496	GCF_002118805.1	Peribunyaviridae	V	Guaroa virus strain BeH22063	-	CELF2
NC_034487.1	NC_034487.1	492	s4	5	497	GCF_002118805.1	Peribunyaviridae	V	Guaroa virus strain BeH22063	-	CELF2
NC_034487.1	NC_034487.1	566	s4	5	571	GCF_002118805.1	Peribunyaviridae	V	Guaroa virus strain BeH22063	-	CELF2
NC_034487.1	NC_034487.1	759	s4	5	764	GCF_002118805.1	Peribunyaviridae	V	Guaroa virus strain BeH22063	-	CELF2
NC_034487.1	NC_034487.1	780	s4	5	785	GCF_002118805.1	Peribunyaviridae	V	Guaroa virus strain BeH22063	-	CELF2
NC_034487.1	NC_034487.1	810	s4	5	815	GCF_002118805.1	Peribunyaviridae	V	Guaroa virus strain BeH22063	-	CELF2
NC_034487.1	NC_034487.1	811	s4	5	816	GCF_002118805.1	Peribunyaviridae	V	Guaroa virus strain BeH22063	-	CELF2
NC_034487.1	NC_034487.1	856	s4	5	861	GCF_002118805.1	Peribunyaviridae	V	Guaroa virus strain BeH22063	-	CELF2
NC_034487.1	NC_034487.1	897	s4	5	902	GCF_002118805.1	Peribunyaviridae	V	Guaroa virus strain BeH22063	-	CELF2
NC_034487.1	NC_034487.1	912	s4	5	917	GCF_002118805.1	Peribunyaviridae	V	Guaroa virus strain BeH22063	-	CELF2
NC_034487.1	NC_034487.1	978	s4	5	983	GCF_002118805.1	Peribunyaviridae	V	Guaroa virus strain BeH22063	-	CELF2
NC_034487.1	NC_034487.1	979	s4	5	984	GCF_002118805.1	Peribunyaviridae	V	Guaroa virus strain BeH22063	-	CELF2
NC_034487.1	NC_034487.1	981	s4	5	986	GCF_002118805.1	Peribunyaviridae	V	Guaroa virus strain BeH22063	-	CELF2
NC_034487.1	NC_034487.1	982	s4	5	987	GCF_002118805.1	Peribunyaviridae	V	Guaroa virus strain BeH22063	-	CELF2
NC_034487.1	NC_034487.1	1011	s4	5	1016	GCF_002118805.1	Peribunyaviridae	V	Guaroa virus strain BeH22063	-	CELF2
NC_034487.1	NC_034487.1	1026	s4	5	1031	GCF_002118805.1	Peribunyaviridae	V	Guaroa virus strain BeH22063	-	CELF2
NC_034487.1	NC_034487.1	1027	s4	5	1032	GCF_002118805.1	Peribunyaviridae	V	Guaroa virus strain BeH22063	-	CELF2
NC_034487.1	NC_034487.1	1064	s4	5	1069	GCF_002118805.1	Peribunyaviridae	V	Guaroa virus strain BeH22063	-	CELF2
NC_034487.1	NC_034487.1	1139	s4	5	1144	GCF_002118805.1	Peribunyaviridae	V	Guaroa virus strain BeH22063	-	CELF2
NC_034487.1	NC_034487.1	1373	s4	5	1378	GCF_002118805.1	Peribunyaviridae	V	Guaroa virus strain BeH22063	-	CELF2
NC_034487.1	NC_034487.1	1389	s4	5	1394	GCF_002118805.1	Peribunyaviridae	V	Guaroa virus strain BeH22063	-	CELF2
NC_034487.1	NC_034487.1	1492	s4	5	1497	GCF_002118805.1	Peribunyaviridae	V	Guaroa virus strain BeH22063	-	CELF2
NC_034487.1	NC_034487.1	1493	s4	5	1498	GCF_002118805.1	Peribunyaviridae	V	Guaroa virus strain BeH22063	-	CELF2
NC_034487.1	NC_034487.1	1589	s4	5	1594	GCF_002118805.1	Peribunyaviridae	V	Guaroa virus strain BeH22063	-	CELF2
NC_034487.1	NC_034487.1	1590	s4	5	1595	GCF_002118805.1	Peribunyaviridae	V	Guaroa virus strain BeH22063	-	CELF2
NC_034487.1	NC_034487.1	1709	s4	5	1714	GCF_002118805.1	Peribunyaviridae	V	Guaroa virus strain BeH22063	-	CELF2
NC_034487.1	NC_034487.1	1711	s4	5	1716	GCF_002118805.1	Peribunyaviridae	V	Guaroa virus strain BeH22063	-	CELF2
NC_034487.1	NC_034487.1	1713	s4	5	1718	GCF_002118805.1	Peribunyaviridae	V	Guaroa virus strain BeH22063	-	CELF2
NC_034487.1	NC_034487.1	1794	s4	5	1799	GCF_002118805.1	Peribunyaviridae	V	Guaroa virus strain BeH22063	-	CELF2
NC_034487.1	NC_034487.1	2132	s4	5	2137	GCF_002118805.1	Peribunyaviridae	V	Guaroa virus strain BeH22063	-	CELF2
NC_034487.1	NC_034487.1	2177	s4	5	2182	GCF_002118805.1	Peribunyaviridae	V	Guaroa virus strain BeH22063	-	CELF2
NC_034487.1	NC_034487.1	2179	s4	5	2184	GCF_002118805.1	Peribunyaviridae	V	Guaroa virus strain BeH22063	-	CELF2
NC_034487.1	NC_034487.1	2312	s4	5	2317	GCF_002118805.1	Peribunyaviridae	V	Guaroa virus strain BeH22063	-	CELF2
NC_034487.1	NC_034487.1	2329	s4	5	2334	GCF_002118805.1	Peribunyaviridae	V	Guaroa virus strain BeH22063	-	CELF2
NC_034487.1	NC_034487.1	2354	s4	5	2359	GCF_002118805.1	Peribunyaviridae	V	Guaroa virus strain BeH22063	-	CELF2
NC_034487.1	NC_034487.1	2554	s4	5	2559	GCF_002118805.1	Peribunyaviridae	V	Guaroa virus strain BeH22063	-	CELF2
NC_034487.1	NC_034487.1	2601	s4	5	2606	GCF_002118805.1	Peribunyaviridae	V	Guaroa virus strain BeH22063	-	CELF2
NC_034487.1	NC_034487.1	2602	s4	5	2607	GCF_002118805.1	Peribunyaviridae	V	Guaroa virus strain BeH22063	-	CELF2
NC_034487.1	NC_034487.1	2631	s4	5	2636	GCF_002118805.1	Peribunyaviridae	V	Guaroa virus strain BeH22063	-	CELF2
NC_034487.1	NC_034487.1	2632	s4	5	2637	GCF_002118805.1	Peribunyaviridae	V	Guaroa virus strain BeH22063	-	CELF2
NC_034487.1	NC_034487.1	2761	s4	5	2766	GCF_002118805.1	Peribunyaviridae	V	Guaroa virus strain BeH22063	-	CELF2
NC_034487.1	NC_034487.1	2762	s4	5	2767	GCF_002118805.1	Peribunyaviridae	V	Guaroa virus strain BeH22063	-	CELF2
NC_034487.1	NC_034487.1	2763	s4	5	2768	GCF_002118805.1	Peribunyaviridae	V	Guaroa virus strain BeH22063	-	CELF2
NC_034487.1	NC_034487.1	3103	s4	5	3108	GCF_002118805.1	Peribunyaviridae	V	Guaroa virus strain BeH22063	-	CELF2
NC_034487.1	NC_034487.1	3160	s4	5	3165	GCF_002118805.1	Peribunyaviridae	V	Guaroa virus strain BeH22063	-	CELF2
NC_034487.1	NC_034487.1	3241	s4	5	3246	GCF_002118805.1	Peribunyaviridae	V	Guaroa virus strain BeH22063	-	CELF2
NC_034487.1	NC_034487.1	3250	s4	5	3255	GCF_002118805.1	Peribunyaviridae	V	Guaroa virus strain BeH22063	-	CELF2
NC_034487.1	NC_034487.1	3274	s4	5	3279	GCF_002118805.1	Peribunyaviridae	V	Guaroa virus strain BeH22063	-	CELF2
NC_034487.1	NC_034487.1	3337	s4	5	3342	GCF_002118805.1	Peribunyaviridae	V	Guaroa virus strain BeH22063	-	CELF2
NC_034487.1	NC_034487.1	3495	s4	5	3500	GCF_002118805.1	Peribunyaviridae	V	Guaroa virus strain BeH22063	-	CELF2
NC_034487.1	NC_034487.1	3496	s4	5	3501	GCF_002118805.1	Peribunyaviridae	V	Guaroa virus strain BeH22063	-	CELF2
NC_034487.1	NC_034487.1	3497	s4	5	3502	GCF_002118805.1	Peribunyaviridae	V	Guaroa virus strain BeH22063	-	CELF2
NC_034487.1	NC_034487.1	3541	s4	5	3546	GCF_002118805.1	Peribunyaviridae	V	Guaroa virus strain BeH22063	-	CELF2
NC_034487.1	NC_034487.1	3542	s4	5	3547	GCF_002118805.1	Peribunyaviridae	V	Guaroa virus strain BeH22063	-	CELF2
NC_034487.1	NC_034487.1	3721	s4	5	3726	GCF_002118805.1	Peribunyaviridae	V	Guaroa virus strain BeH22063	-	CELF2
NC_034487.1	NC_034487.1	3775	s4	5	3780	GCF_002118805.1	Peribunyaviridae	V	Guaroa virus strain BeH22063	-	CELF2
NC_034487.1	NC_034487.1	3776	s4	5	3781	GCF_002118805.1	Peribunyaviridae	V	Guaroa virus strain BeH22063	-	CELF2
NC_034487.1	NC_034487.1	3787	s4	5	3792	GCF_002118805.1	Peribunyaviridae	V	Guaroa virus strain BeH22063	-	CELF2
NC_034487.1	NC_034487.1	3861	s4	5	3866	GCF_002118805.1	Peribunyaviridae	V	Guaroa virus strain BeH22063	-	CELF2
NC_034487.1	NC_034487.1	3862	s4	5	3867	GCF_002118805.1	Peribunyaviridae	V	Guaroa virus strain BeH22063	-	CELF2
NC_034487.1	NC_034487.1	3863	s4	5	3868	GCF_002118805.1	Peribunyaviridae	V	Guaroa virus strain BeH22063	-	CELF2
NC_034487.1	NC_034487.1	3864	s4	5	3869	GCF_002118805.1	Peribunyaviridae	V	Guaroa virus strain BeH22063	-	CELF2
NC_034487.1	NC_034487.1	3865	s4	5	3870	GCF_002118805.1	Peribunyaviridae	V	Guaroa virus strain BeH22063	-	CELF2
NC_034487.1	NC_034487.1	3908	s4	5	3913	GCF_002118805.1	Peribunyaviridae	V	Guaroa virus strain BeH22063	-	CELF2
NC_034487.1	NC_034487.1	3947	s4	5	3952	GCF_002118805.1	Peribunyaviridae	V	Guaroa virus strain BeH22063	-	CELF2
NC_034487.1	NC_034487.1	4001	s4	5	4006	GCF_002118805.1	Peribunyaviridae	V	Guaroa virus strain BeH22063	-	CELF2
NC_034487.1	NC_034487.1	4104	s4	5	4109	GCF_002118805.1	Peribunyaviridae	V	Guaroa virus strain BeH22063	-	CELF2
NC_034487.1	NC_034487.1	4105	s4	5	4110	GCF_002118805.1	Peribunyaviridae	V	Guaroa virus strain BeH22063	-	CELF2
NC_034487.1	NC_034487.1	4106	s4	5	4111	GCF_002118805.1	Peribunyaviridae	V	Guaroa virus strain BeH22063	-	CELF2
NC_034487.1	NC_034487.1	4109	s4	5	4114	GCF_002118805.1	Peribunyaviridae	V	Guaroa virus strain BeH22063	-	CELF2
NC_034487.1	NC_034487.1	4112	s4	5	4117	GCF_002118805.1	Peribunyaviridae	V	Guaroa virus strain BeH22063	-	CELF2
NC_034487.1	NC_034487.1	4156	s4	5	4161	GCF_002118805.1	Peribunyaviridae	V	Guaroa virus strain BeH22063	-	CELF2
NC_034487.1	NC_034487.1	4157	s4	5	4162	GCF_002118805.1	Peribunyaviridae	V	Guaroa virus strain BeH22063	-	CELF2
NC_034487.1	NC_034487.1	4158	s4	5	4163	GCF_002118805.1	Peribunyaviridae	V	Guaroa virus strain BeH22063	-	CELF2
NC_034487.1	NC_034487.1	4159	s4	5	4164	GCF_002118805.1	Peribunyaviridae	V	Guaroa virus strain BeH22063	-	CELF2
NC_034487.1	NC_034487.1	4160	s4	5	4165	GCF_002118805.1	Peribunyaviridae	V	Guaroa virus strain BeH22063	-	CELF2
NC_034487.1	NC_034487.1	4174	s4	5	4179	GCF_002118805.1	Peribunyaviridae	V	Guaroa virus strain BeH22063	-	CELF2
NC_034487.1	NC_034487.1	4189	s4	5	4194	GCF_002118805.1	Peribunyaviridae	V	Guaroa virus strain BeH22063	-	CELF2
NC_034487.1	NC_034487.1	4190	s4	5	4195	GCF_002118805.1	Peribunyaviridae	V	Guaroa virus strain BeH22063	-	CELF2
NC_034487.1	NC_034487.1	4192	s4	5	4197	GCF_002118805.1	Peribunyaviridae	V	Guaroa virus strain BeH22063	-	CELF2
NC_034487.1	NC_034487.1	4193	s4	5	4198	GCF_002118805.1	Peribunyaviridae	V	Guaroa virus strain BeH22063	-	CELF2
NC_034487.1	NC_034487.1	4194	s4	5	4199	GCF_002118805.1	Peribunyaviridae	V	Guaroa virus strain BeH22063	-	CELF2
NC_034487.1	NC_034487.1	4195	s4	5	4200	GCF_002118805.1	Peribunyaviridae	V	Guaroa virus strain BeH22063	-	CELF2
NC_034487.1	NC_034487.1	4202	s4	5	4207	GCF_002118805.1	Peribunyaviridae	V	Guaroa virus strain BeH22063	-	CELF2
NC_034487.1	NC_034487.1	4306	s4	5	4311	GCF_002118805.1	Peribunyaviridae	V	Guaroa virus strain BeH22063	-	CELF2
NC_034487.1	NC_034487.1	4307	s4	5	4312	GCF_002118805.1	Peribunyaviridae	V	Guaroa virus strain BeH22063	-	CELF2
NC_034487.1	NC_034487.1	4391	s4	5	4396	GCF_002118805.1	Peribunyaviridae	V	Guaroa virus strain BeH22063	-	CELF2
NC_034487.1	NC_034487.1	4459	s4	5	4464	GCF_002118805.1	Peribunyaviridae	V	Guaroa virus strain BeH22063	-	CELF2
NC_034487.1	NC_034487.1	4461	s4	5	4466	GCF_002118805.1	Peribunyaviridae	V	Guaroa virus strain BeH22063	-	CELF2
NC_034487.1	NC_034487.1	4487	s4	5	4492	GCF_002118805.1	Peribunyaviridae	V	Guaroa virus strain BeH22063	-	CELF2
NC_034487.1	NC_034487.1	4489	s4	5	4494	GCF_002118805.1	Peribunyaviridae	V	Guaroa virus strain BeH22063	-	CELF2
NC_034487.1	NC_034487.1	4504	s4	5	4509	GCF_002118805.1	Peribunyaviridae	V	Guaroa virus strain BeH22063	-	CELF2
NC_034487.1	NC_034487.1	4613	s4	5	4618	GCF_002118805.1	Peribunyaviridae	V	Guaroa virus strain BeH22063	-	CELF2
NC_034487.1	NC_034487.1	4643	s4	5	4648	GCF_002118805.1	Peribunyaviridae	V	Guaroa virus strain BeH22063	-	CELF2
NC_034487.1	NC_034487.1	4644	s4	5	4649	GCF_002118805.1	Peribunyaviridae	V	Guaroa virus strain BeH22063	-	CELF2
NC_034487.1	NC_034487.1	4690	s4	5	4695	GCF_002118805.1	Peribunyaviridae	V	Guaroa virus strain BeH22063	-	CELF2
NC_034487.1	NC_034487.1	4691	s4	5	4696	GCF_002118805.1	Peribunyaviridae	V	Guaroa virus strain BeH22063	-	CELF2
NC_034487.1	NC_034487.1	4692	s4	5	4697	GCF_002118805.1	Peribunyaviridae	V	Guaroa virus strain BeH22063	-	CELF2
NC_034487.1	NC_034487.1	4726	s4	5	4731	GCF_002118805.1	Peribunyaviridae	V	Guaroa virus strain BeH22063	-	CELF2
NC_034487.1	NC_034487.1	4728	s4	5	4733	GCF_002118805.1	Peribunyaviridae	V	Guaroa virus strain BeH22063	-	CELF2
NC_034487.1	NC_034487.1	4747	s4	5	4752	GCF_002118805.1	Peribunyaviridae	V	Guaroa virus strain BeH22063	-	CELF2
NC_034487.1	NC_034487.1	4813	s4	5	4818	GCF_002118805.1	Peribunyaviridae	V	Guaroa virus strain BeH22063	-	CELF2
NC_034487.1	NC_034487.1	4838	s4	5	4843	GCF_002118805.1	Peribunyaviridae	V	Guaroa virus strain BeH22063	-	CELF2
NC_034487.1	NC_034487.1	4972	s4	5	4977	GCF_002118805.1	Peribunyaviridae	V	Guaroa virus strain BeH22063	-	CELF2
NC_034487.1	NC_034487.1	5019	s4	5	5024	GCF_002118805.1	Peribunyaviridae	V	Guaroa virus strain BeH22063	-	CELF2
NC_034487.1	NC_034487.1	5020	s4	5	5025	GCF_002118805.1	Peribunyaviridae	V	Guaroa virus strain BeH22063	-	CELF2
NC_034487.1	NC_034487.1	5029	s4	5	5034	GCF_002118805.1	Peribunyaviridae	V	Guaroa virus strain BeH22063	-	CELF2
NC_034487.1	NC_034487.1	5067	s4	5	5072	GCF_002118805.1	Peribunyaviridae	V	Guaroa virus strain BeH22063	-	CELF2
NC_034487.1	NC_034487.1	5069	s4	5	5074	GCF_002118805.1	Peribunyaviridae	V	Guaroa virus strain BeH22063	-	CELF2
NC_034487.1	NC_034487.1	5101	s4	5	5106	GCF_002118805.1	Peribunyaviridae	V	Guaroa virus strain BeH22063	-	CELF2
NC_034487.1	NC_034487.1	5111	s4	5	5116	GCF_002118805.1	Peribunyaviridae	V	Guaroa virus strain BeH22063	-	CELF2
NC_034487.1	NC_034487.1	5112	s4	5	5117	GCF_002118805.1	Peribunyaviridae	V	Guaroa virus strain BeH22063	-	CELF2
NC_034487.1	NC_034487.1	5113	s4	5	5118	GCF_002118805.1	Peribunyaviridae	V	Guaroa virus strain BeH22063	-	CELF2
NC_034487.1	NC_034487.1	5261	s4	5	5266	GCF_002118805.1	Peribunyaviridae	V	Guaroa virus strain BeH22063	-	CELF2
NC_034487.1	NC_034487.1	5274	s4	5	5279	GCF_002118805.1	Peribunyaviridae	V	Guaroa virus strain BeH22063	-	CELF2
NC_034487.1	NC_034487.1	5275	s4	5	5280	GCF_002118805.1	Peribunyaviridae	V	Guaroa virus strain BeH22063	-	CELF2
NC_034487.1	NC_034487.1	5276	s4	5	5281	GCF_002118805.1	Peribunyaviridae	V	Guaroa virus strain BeH22063	-	CELF2
NC_034487.1	NC_034487.1	5277	s4	5	5282	GCF_002118805.1	Peribunyaviridae	V	Guaroa virus strain BeH22063	-	CELF2
NC_034487.1	NC_034487.1	5293	s4	5	5298	GCF_002118805.1	Peribunyaviridae	V	Guaroa virus strain BeH22063	-	CELF2
NC_034487.1	NC_034487.1	5429	s4	5	5434	GCF_002118805.1	Peribunyaviridae	V	Guaroa virus strain BeH22063	-	CELF2
NC_034487.1	NC_034487.1	5540	s4	5	5545	GCF_002118805.1	Peribunyaviridae	V	Guaroa virus strain BeH22063	-	CELF2
NC_034487.1	NC_034487.1	5546	s4	5	5551	GCF_002118805.1	Peribunyaviridae	V	Guaroa virus strain BeH22063	-	CELF2
NC_034487.1	NC_034487.1	5547	s4	5	5552	GCF_002118805.1	Peribunyaviridae	V	Guaroa virus strain BeH22063	-	CELF2
NC_034487.1	NC_034487.1	5575	s4	5	5580	GCF_002118805.1	Peribunyaviridae	V	Guaroa virus strain BeH22063	-	CELF2
NC_034487.1	NC_034487.1	5576	s4	5	5581	GCF_002118805.1	Peribunyaviridae	V	Guaroa virus strain BeH22063	-	CELF2
NC_034487.1	NC_034487.1	5578	s4	5	5583	GCF_002118805.1	Peribunyaviridae	V	Guaroa virus strain BeH22063	-	CELF2
NC_034487.1	NC_034487.1	5616	s4	5	5621	GCF_002118805.1	Peribunyaviridae	V	Guaroa virus strain BeH22063	-	CELF2
NC_034487.1	NC_034487.1	5627	s4	5	5632	GCF_002118805.1	Peribunyaviridae	V	Guaroa virus strain BeH22063	-	CELF2
NC_034487.1	NC_034487.1	5628	s4	5	5633	GCF_002118805.1	Peribunyaviridae	V	Guaroa virus strain BeH22063	-	CELF2
NC_034487.1	NC_034487.1	5630	s4	5	5635	GCF_002118805.1	Peribunyaviridae	V	Guaroa virus strain BeH22063	-	CELF2
NC_034487.1	NC_034487.1	5665	s4	5	5670	GCF_002118805.1	Peribunyaviridae	V	Guaroa virus strain BeH22063	-	CELF2
NC_034487.1	NC_034487.1	5666	s4	5	5671	GCF_002118805.1	Peribunyaviridae	V	Guaroa virus strain BeH22063	-	CELF2
NC_034487.1	NC_034487.1	5667	s4	5	5672	GCF_002118805.1	Peribunyaviridae	V	Guaroa virus strain BeH22063	-	CELF2
NC_034487.1	NC_034487.1	5668	s4	5	5673	GCF_002118805.1	Peribunyaviridae	V	Guaroa virus strain BeH22063	-	CELF2
NC_034487.1	NC_034487.1	5669	s4	5	5674	GCF_002118805.1	Peribunyaviridae	V	Guaroa virus strain BeH22063	-	CELF2
NC_034487.1	NC_034487.1	5670	s4	5	5675	GCF_002118805.1	Peribunyaviridae	V	Guaroa virus strain BeH22063	-	CELF2
NC_034487.1	NC_034487.1	5672	s4	5	5677	GCF_002118805.1	Peribunyaviridae	V	Guaroa virus strain BeH22063	-	CELF2
NC_034487.1	NC_034487.1	5826	s4	5	5831	GCF_002118805.1	Peribunyaviridae	V	Guaroa virus strain BeH22063	-	CELF2
NC_034487.1	NC_034487.1	5867	s4	5	5872	GCF_002118805.1	Peribunyaviridae	V	Guaroa virus strain BeH22063	-	CELF2
NC_034487.1	NC_034487.1	5997	s4	5	6002	GCF_002118805.1	Peribunyaviridae	V	Guaroa virus strain BeH22063	-	CELF2
NC_034487.1	NC_034487.1	6026	s4	5	6031	GCF_002118805.1	Peribunyaviridae	V	Guaroa virus strain BeH22063	-	CELF2
NC_034487.1	NC_034487.1	6043	s4	5	6048	GCF_002118805.1	Peribunyaviridae	V	Guaroa virus strain BeH22063	-	CELF2
NC_034487.1	NC_034487.1	6045	s4	5	6050	GCF_002118805.1	Peribunyaviridae	V	Guaroa virus strain BeH22063	-	CELF2
NC_034487.1	NC_034487.1	6170	s4	5	6175	GCF_002118805.1	Peribunyaviridae	V	Guaroa virus strain BeH22063	-	CELF2
NC_034487.1	NC_034487.1	6172	s4	5	6177	GCF_002118805.1	Peribunyaviridae	V	Guaroa virus strain BeH22063	-	CELF2
NC_034487.1	NC_034487.1	6253	s4	5	6258	GCF_002118805.1	Peribunyaviridae	V	Guaroa virus strain BeH22063	-	CELF2
NC_034487.1	NC_034487.1	6268	s4	5	6273	GCF_002118805.1	Peribunyaviridae	V	Guaroa virus strain BeH22063	-	CELF2
NC_034487.1	NC_034487.1	6348	s4	5	6353	GCF_002118805.1	Peribunyaviridae	V	Guaroa virus strain BeH22063	-	CELF2
NC_034487.1	NC_034487.1	6742	s4	5	6747	GCF_002118805.1	Peribunyaviridae	V	Guaroa virus strain BeH22063	-	CELF2
NC_034487.1	NC_034487.1	6743	s4	5	6748	GCF_002118805.1	Peribunyaviridae	V	Guaroa virus strain BeH22063	-	CELF2
NC_034487.1	NC_034487.1	6804	s4	5	6809	GCF_002118805.1	Peribunyaviridae	V	Guaroa virus strain BeH22063	-	CELF2
NC_034506.1	NC_034506.1	64	s4	5	69	GCF_002118805.1	Peribunyaviridae	V	Guaroa virus strain BeH22063	+	CELF2
NC_034506.1	NC_034506.1	112	s4	5	117	GCF_002118805.1	Peribunyaviridae	V	Guaroa virus strain BeH22063	+	CELF2
NC_034506.1	NC_034506.1	123	s4	5	128	GCF_002118805.1	Peribunyaviridae	V	Guaroa virus strain BeH22063	+	CELF2
NC_034506.1	NC_034506.1	142	s4	5	147	GCF_002118805.1	Peribunyaviridae	V	Guaroa virus strain BeH22063	+	CELF2
NC_034506.1	NC_034506.1	181	s4	5	186	GCF_002118805.1	Peribunyaviridae	V	Guaroa virus strain BeH22063	+	CELF2
NC_034506.1	NC_034506.1	316	s4	5	321	GCF_002118805.1	Peribunyaviridae	V	Guaroa virus strain BeH22063	+	CELF2
NC_034506.1	NC_034506.1	361	s4	5	366	GCF_002118805.1	Peribunyaviridae	V	Guaroa virus strain BeH22063	+	CELF2
NC_034506.1	NC_034506.1	492	s4	5	497	GCF_002118805.1	Peribunyaviridae	V	Guaroa virus strain BeH22063	+	CELF2
NC_034506.1	NC_034506.1	582	s4	5	587	GCF_002118805.1	Peribunyaviridae	V	Guaroa virus strain BeH22063	+	CELF2
NC_034506.1	NC_034506.1	612	s4	5	617	GCF_002118805.1	Peribunyaviridae	V	Guaroa virus strain BeH22063	+	CELF2
NC_034506.1	NC_034506.1	613	s4	5	618	GCF_002118805.1	Peribunyaviridae	V	Guaroa virus strain BeH22063	+	CELF2
NC_034506.1	NC_034506.1	655	s4	5	660	GCF_002118805.1	Peribunyaviridae	V	Guaroa virus strain BeH22063	+	CELF2
NC_034506.1	NC_034506.1	715	s4	5	720	GCF_002118805.1	Peribunyaviridae	V	Guaroa virus strain BeH22063	+	CELF2
NC_034506.1	NC_034506.1	789	s4	5	794	GCF_002118805.1	Peribunyaviridae	V	Guaroa virus strain BeH22063	+	CELF2
NC_034506.1	NC_034506.1	791	s4	5	796	GCF_002118805.1	Peribunyaviridae	V	Guaroa virus strain BeH22063	+	CELF2
NC_034506.1	NC_034506.1	867	s4	5	872	GCF_002118805.1	Peribunyaviridae	V	Guaroa virus strain BeH22063	+	CELF2
NC_034506.1	NC_034506.1	967	s4	5	972	GCF_002118805.1	Peribunyaviridae	V	Guaroa virus strain BeH22063	+	CELF2
NC_034506.1	NC_034506.1	1029	s4	5	1034	GCF_002118805.1	Peribunyaviridae	V	Guaroa virus strain BeH22063	+	CELF2
NC_034506.1	NC_034506.1	1030	s4	5	1035	GCF_002118805.1	Peribunyaviridae	V	Guaroa virus strain BeH22063	+	CELF2
NC_034506.1	NC_034506.1	1201	s4	5	1206	GCF_002118805.1	Peribunyaviridae	V	Guaroa virus strain BeH22063	+	CELF2
NC_034506.1	NC_034506.1	1202	s4	5	1207	GCF_002118805.1	Peribunyaviridae	V	Guaroa virus strain BeH22063	+	CELF2
NC_034506.1	NC_034506.1	1221	s4	5	1226	GCF_002118805.1	Peribunyaviridae	V	Guaroa virus strain BeH22063	+	CELF2
NC_034506.1	NC_034506.1	1222	s4	5	1227	GCF_002118805.1	Peribunyaviridae	V	Guaroa virus strain BeH22063	+	CELF2
NC_034506.1	NC_034506.1	1235	s4	5	1240	GCF_002118805.1	Peribunyaviridae	V	Guaroa virus strain BeH22063	+	CELF2
NC_034506.1	NC_034506.1	1304	s4	5	1309	GCF_002118805.1	Peribunyaviridae	V	Guaroa virus strain BeH22063	+	CELF2
NC_034506.1	NC_034506.1	1307	s4	5	1312	GCF_002118805.1	Peribunyaviridae	V	Guaroa virus strain BeH22063	+	CELF2
NC_034506.1	NC_034506.1	1308	s4	5	1313	GCF_002118805.1	Peribunyaviridae	V	Guaroa virus strain BeH22063	+	CELF2
NC_034506.1	NC_034506.1	1315	s4	5	1320	GCF_002118805.1	Peribunyaviridae	V	Guaroa virus strain BeH22063	+	CELF2
NC_034506.1	NC_034506.1	1403	s4	5	1408	GCF_002118805.1	Peribunyaviridae	V	Guaroa virus strain BeH22063	+	CELF2
NC_034506.1	NC_034506.1	1670	s4	5	1675	GCF_002118805.1	Peribunyaviridae	V	Guaroa virus strain BeH22063	+	CELF2
NC_034506.1	NC_034506.1	1671	s4	5	1676	GCF_002118805.1	Peribunyaviridae	V	Guaroa virus strain BeH22063	+	CELF2
NC_034506.1	NC_034506.1	1695	s4	5	1700	GCF_002118805.1	Peribunyaviridae	V	Guaroa virus strain BeH22063	+	CELF2
NC_034506.1	NC_034506.1	1696	s4	5	1701	GCF_002118805.1	Peribunyaviridae	V	Guaroa virus strain BeH22063	+	CELF2
NC_034506.1	NC_034506.1	1784	s4	5	1789	GCF_002118805.1	Peribunyaviridae	V	Guaroa virus strain BeH22063	+	CELF2
NC_034506.1	NC_034506.1	1935	s4	5	1940	GCF_002118805.1	Peribunyaviridae	V	Guaroa virus strain BeH22063	+	CELF2
NC_034506.1	NC_034506.1	1936	s4	5	1941	GCF_002118805.1	Peribunyaviridae	V	Guaroa virus strain BeH22063	+	CELF2
NC_034506.1	NC_034506.1	1945	s4	5	1950	GCF_002118805.1	Peribunyaviridae	V	Guaroa virus strain BeH22063	+	CELF2
NC_034506.1	NC_034506.1	1946	s4	5	1951	GCF_002118805.1	Peribunyaviridae	V	Guaroa virus strain BeH22063	+	CELF2
NC_034506.1	NC_034506.1	2067	s4	5	2072	GCF_002118805.1	Peribunyaviridae	V	Guaroa virus strain BeH22063	+	CELF2
NC_034506.1	NC_034506.1	2075	s4	5	2080	GCF_002118805.1	Peribunyaviridae	V	Guaroa virus strain BeH22063	+	CELF2
NC_034506.1	NC_034506.1	2183	s4	5	2188	GCF_002118805.1	Peribunyaviridae	V	Guaroa virus strain BeH22063	+	CELF2
NC_034506.1	NC_034506.1	2258	s4	5	2263	GCF_002118805.1	Peribunyaviridae	V	Guaroa virus strain BeH22063	+	CELF2
NC_034506.1	NC_034506.1	2361	s4	5	2366	GCF_002118805.1	Peribunyaviridae	V	Guaroa virus strain BeH22063	+	CELF2
NC_034506.1	NC_034506.1	2363	s4	5	2368	GCF_002118805.1	Peribunyaviridae	V	Guaroa virus strain BeH22063	+	CELF2
NC_034506.1	NC_034506.1	2438	s4	5	2443	GCF_002118805.1	Peribunyaviridae	V	Guaroa virus strain BeH22063	+	CELF2
NC_034506.1	NC_034506.1	2439	s4	5	2444	GCF_002118805.1	Peribunyaviridae	V	Guaroa virus strain BeH22063	+	CELF2
NC_034506.1	NC_034506.1	2493	s4	5	2498	GCF_002118805.1	Peribunyaviridae	V	Guaroa virus strain BeH22063	+	CELF2
NC_034506.1	NC_034506.1	2708	s4	5	2713	GCF_002118805.1	Peribunyaviridae	V	Guaroa virus strain BeH22063	+	CELF2
NC_034506.1	NC_034506.1	3208	s4	5	3213	GCF_002118805.1	Peribunyaviridae	V	Guaroa virus strain BeH22063	+	CELF2
NC_034506.1	NC_034506.1	3209	s4	5	3214	GCF_002118805.1	Peribunyaviridae	V	Guaroa virus strain BeH22063	+	CELF2
NC_034506.1	NC_034506.1	3212	s4	5	3217	GCF_002118805.1	Peribunyaviridae	V	Guaroa virus strain BeH22063	+	CELF2
NC_034506.1	NC_034506.1	3250	s4	5	3255	GCF_002118805.1	Peribunyaviridae	V	Guaroa virus strain BeH22063	+	CELF2
NC_034506.1	NC_034506.1	3289	s4	5	3294	GCF_002118805.1	Peribunyaviridae	V	Guaroa virus strain BeH22063	+	CELF2
NC_034506.1	NC_034506.1	3538	s4	5	3543	GCF_002118805.1	Peribunyaviridae	V	Guaroa virus strain BeH22063	+	CELF2
NC_034506.1	NC_034506.1	3563	s4	5	3568	GCF_002118805.1	Peribunyaviridae	V	Guaroa virus strain BeH22063	+	CELF2
NC_034506.1	NC_034506.1	3788	s4	5	3793	GCF_002118805.1	Peribunyaviridae	V	Guaroa virus strain BeH22063	+	CELF2
NC_034506.1	NC_034506.1	3789	s4	5	3794	GCF_002118805.1	Peribunyaviridae	V	Guaroa virus strain BeH22063	+	CELF2
NC_034506.1	NC_034506.1	3868	s4	5	3873	GCF_002118805.1	Peribunyaviridae	V	Guaroa virus strain BeH22063	+	CELF2
NC_034506.1	NC_034506.1	4114	s4	5	4119	GCF_002118805.1	Peribunyaviridae	V	Guaroa virus strain BeH22063	+	CELF2
NC_034506.1	NC_034506.1	4158	s4	5	4163	GCF_002118805.1	Peribunyaviridae	V	Guaroa virus strain BeH22063	+	CELF2
NC_034506.1	NC_034506.1	4161	s4	5	4166	GCF_002118805.1	Peribunyaviridae	V	Guaroa virus strain BeH22063	+	CELF2
NC_034506.1	NC_034506.1	4184	s4	5	4189	GCF_002118805.1	Peribunyaviridae	V	Guaroa virus strain BeH22063	+	CELF2
NC_034506.1	NC_034506.1	4212	s4	5	4217	GCF_002118805.1	Peribunyaviridae	V	Guaroa virus strain BeH22063	+	CELF2
NC_034506.1	NC_034506.1	4213	s4	5	4218	GCF_002118805.1	Peribunyaviridae	V	Guaroa virus strain BeH22063	+	CELF2
NC_034506.1	NC_034506.1	4462	s4	5	4467	GCF_002118805.1	Peribunyaviridae	V	Guaroa virus strain BeH22063	+	CELF2
NC_034506.1	NC_034506.1	4468	s4	5	4473	GCF_002118805.1	Peribunyaviridae	V	Guaroa virus strain BeH22063	+	CELF2
NC_034506.1	NC_034506.1	75	s4	5	80	GCF_002118805.1	Peribunyaviridae	V	Guaroa virus strain BeH22063	-	CELF2
NC_034506.1	NC_034506.1	76	s4	5	81	GCF_002118805.1	Peribunyaviridae	V	Guaroa virus strain BeH22063	-	CELF2
NC_034506.1	NC_034506.1	79	s4	5	84	GCF_002118805.1	Peribunyaviridae	V	Guaroa virus strain BeH22063	-	CELF2
NC_034506.1	NC_034506.1	81	s4	5	86	GCF_002118805.1	Peribunyaviridae	V	Guaroa virus strain BeH22063	-	CELF2
NC_034506.1	NC_034506.1	83	s4	5	88	GCF_002118805.1	Peribunyaviridae	V	Guaroa virus strain BeH22063	-	CELF2
NC_034506.1	NC_034506.1	85	s4	5	90	GCF_002118805.1	Peribunyaviridae	V	Guaroa virus strain BeH22063	-	CELF2
NC_034506.1	NC_034506.1	87	s4	5	92	GCF_002118805.1	Peribunyaviridae	V	Guaroa virus strain BeH22063	-	CELF2
NC_034506.1	NC_034506.1	88	s4	5	93	GCF_002118805.1	Peribunyaviridae	V	Guaroa virus strain BeH22063	-	CELF2
NC_034506.1	NC_034506.1	89	s4	5	94	GCF_002118805.1	Peribunyaviridae	V	Guaroa virus strain BeH22063	-	CELF2
NC_034506.1	NC_034506.1	90	s4	5	95	GCF_002118805.1	Peribunyaviridae	V	Guaroa virus strain BeH22063	-	CELF2
NC_034506.1	NC_034506.1	91	s4	5	96	GCF_002118805.1	Peribunyaviridae	V	Guaroa virus strain BeH22063	-	CELF2
NC_034506.1	NC_034506.1	92	s4	5	97	GCF_002118805.1	Peribunyaviridae	V	Guaroa virus strain BeH22063	-	CELF2
NC_034506.1	NC_034506.1	106	s4	5	111	GCF_002118805.1	Peribunyaviridae	V	Guaroa virus strain BeH22063	-	CELF2
NC_034506.1	NC_034506.1	114	s4	5	119	GCF_002118805.1	Peribunyaviridae	V	Guaroa virus strain BeH22063	-	CELF2
NC_034506.1	NC_034506.1	115	s4	5	120	GCF_002118805.1	Peribunyaviridae	V	Guaroa virus strain BeH22063	-	CELF2
NC_034506.1	NC_034506.1	125	s4	5	130	GCF_002118805.1	Peribunyaviridae	V	Guaroa virus strain BeH22063	-	CELF2
NC_034506.1	NC_034506.1	126	s4	5	131	GCF_002118805.1	Peribunyaviridae	V	Guaroa virus strain BeH22063	-	CELF2
NC_034506.1	NC_034506.1	127	s4	5	132	GCF_002118805.1	Peribunyaviridae	V	Guaroa virus strain BeH22063	-	CELF2
NC_034506.1	NC_034506.1	128	s4	5	133	GCF_002118805.1	Peribunyaviridae	V	Guaroa virus strain BeH22063	-	CELF2
NC_034506.1	NC_034506.1	139	s4	5	144	GCF_002118805.1	Peribunyaviridae	V	Guaroa virus strain BeH22063	-	CELF2
NC_034506.1	NC_034506.1	153	s4	5	158	GCF_002118805.1	Peribunyaviridae	V	Guaroa virus strain BeH22063	-	CELF2
NC_034506.1	NC_034506.1	212	s4	5	217	GCF_002118805.1	Peribunyaviridae	V	Guaroa virus strain BeH22063	-	CELF2
NC_034506.1	NC_034506.1	213	s4	5	218	GCF_002118805.1	Peribunyaviridae	V	Guaroa virus strain BeH22063	-	CELF2
NC_034506.1	NC_034506.1	214	s4	5	219	GCF_002118805.1	Peribunyaviridae	V	Guaroa virus strain BeH22063	-	CELF2
NC_034506.1	NC_034506.1	233	s4	5	238	GCF_002118805.1	Peribunyaviridae	V	Guaroa virus strain BeH22063	-	CELF2
NC_034506.1	NC_034506.1	442	s4	5	447	GCF_002118805.1	Peribunyaviridae	V	Guaroa virus strain BeH22063	-	CELF2
NC_034506.1	NC_034506.1	454	s4	5	459	GCF_002118805.1	Peribunyaviridae	V	Guaroa virus strain BeH22063	-	CELF2
NC_034506.1	NC_034506.1	456	s4	5	461	GCF_002118805.1	Peribunyaviridae	V	Guaroa virus strain BeH22063	-	CELF2
NC_034506.1	NC_034506.1	502	s4	5	507	GCF_002118805.1	Peribunyaviridae	V	Guaroa virus strain BeH22063	-	CELF2
NC_034506.1	NC_034506.1	549	s4	5	554	GCF_002118805.1	Peribunyaviridae	V	Guaroa virus strain BeH22063	-	CELF2
NC_034506.1	NC_034506.1	550	s4	5	555	GCF_002118805.1	Peribunyaviridae	V	Guaroa virus strain BeH22063	-	CELF2
NC_034506.1	NC_034506.1	552	s4	5	557	GCF_002118805.1	Peribunyaviridae	V	Guaroa virus strain BeH22063	-	CELF2
NC_034506.1	NC_034506.1	572	s4	5	577	GCF_002118805.1	Peribunyaviridae	V	Guaroa virus strain BeH22063	-	CELF2
NC_034506.1	NC_034506.1	574	s4	5	579	GCF_002118805.1	Peribunyaviridae	V	Guaroa virus strain BeH22063	-	CELF2
NC_034506.1	NC_034506.1	580	s4	5	585	GCF_002118805.1	Peribunyaviridae	V	Guaroa virus strain BeH22063	-	CELF2
NC_034506.1	NC_034506.1	646	s4	5	651	GCF_002118805.1	Peribunyaviridae	V	Guaroa virus strain BeH22063	-	CELF2
NC_034506.1	NC_034506.1	698	s4	5	703	GCF_002118805.1	Peribunyaviridae	V	Guaroa virus strain BeH22063	-	CELF2
NC_034506.1	NC_034506.1	754	s4	5	759	GCF_002118805.1	Peribunyaviridae	V	Guaroa virus strain BeH22063	-	CELF2
NC_034506.1	NC_034506.1	780	s4	5	785	GCF_002118805.1	Peribunyaviridae	V	Guaroa virus strain BeH22063	-	CELF2
NC_034506.1	NC_034506.1	893	s4	5	898	GCF_002118805.1	Peribunyaviridae	V	Guaroa virus strain BeH22063	-	CELF2
NC_034506.1	NC_034506.1	984	s4	5	989	GCF_002118805.1	Peribunyaviridae	V	Guaroa virus strain BeH22063	-	CELF2
NC_034506.1	NC_034506.1	986	s4	5	991	GCF_002118805.1	Peribunyaviridae	V	Guaroa virus strain BeH22063	-	CELF2
NC_034506.1	NC_034506.1	1094	s4	5	1099	GCF_002118805.1	Peribunyaviridae	V	Guaroa virus strain BeH22063	-	CELF2
NC_034506.1	NC_034506.1	1095	s4	5	1100	GCF_002118805.1	Peribunyaviridae	V	Guaroa virus strain BeH22063	-	CELF2
NC_034506.1	NC_034506.1	1096	s4	5	1101	GCF_002118805.1	Peribunyaviridae	V	Guaroa virus strain BeH22063	-	CELF2
NC_034506.1	NC_034506.1	1219	s4	5	1224	GCF_002118805.1	Peribunyaviridae	V	Guaroa virus strain BeH22063	-	CELF2
NC_034506.1	NC_034506.1	1221	s4	5	1226	GCF_002118805.1	Peribunyaviridae	V	Guaroa virus strain BeH22063	-	CELF2
NC_034506.1	NC_034506.1	1222	s4	5	1227	GCF_002118805.1	Peribunyaviridae	V	Guaroa virus strain BeH22063	-	CELF2
NC_034506.1	NC_034506.1	1224	s4	5	1229	GCF_002118805.1	Peribunyaviridae	V	Guaroa virus strain BeH22063	-	CELF2
NC_034506.1	NC_034506.1	1225	s4	5	1230	GCF_002118805.1	Peribunyaviridae	V	Guaroa virus strain BeH22063	-	CELF2
NC_034506.1	NC_034506.1	1226	s4	5	1231	GCF_002118805.1	Peribunyaviridae	V	Guaroa virus strain BeH22063	-	CELF2
NC_034506.1	NC_034506.1	1329	s4	5	1334	GCF_002118805.1	Peribunyaviridae	V	Guaroa virus strain BeH22063	-	CELF2
NC_034506.1	NC_034506.1	1339	s4	5	1344	GCF_002118805.1	Peribunyaviridae	V	Guaroa virus strain BeH22063	-	CELF2
NC_034506.1	NC_034506.1	1358	s4	5	1363	GCF_002118805.1	Peribunyaviridae	V	Guaroa virus strain BeH22063	-	CELF2
NC_034506.1	NC_034506.1	1359	s4	5	1364	GCF_002118805.1	Peribunyaviridae	V	Guaroa virus strain BeH22063	-	CELF2
NC_034506.1	NC_034506.1	1360	s4	5	1365	GCF_002118805.1	Peribunyaviridae	V	Guaroa virus strain BeH22063	-	CELF2
NC_034506.1	NC_034506.1	1361	s4	5	1366	GCF_002118805.1	Peribunyaviridae	V	Guaroa virus strain BeH22063	-	CELF2
NC_034506.1	NC_034506.1	1374	s4	5	1379	GCF_002118805.1	Peribunyaviridae	V	Guaroa virus strain BeH22063	-	CELF2
NC_034506.1	NC_034506.1	1375	s4	5	1380	GCF_002118805.1	Peribunyaviridae	V	Guaroa virus strain BeH22063	-	CELF2
NC_034506.1	NC_034506.1	1409	s4	5	1414	GCF_002118805.1	Peribunyaviridae	V	Guaroa virus strain BeH22063	-	CELF2
NC_034506.1	NC_034506.1	1429	s4	5	1434	GCF_002118805.1	Peribunyaviridae	V	Guaroa virus strain BeH22063	-	CELF2
NC_034506.1	NC_034506.1	1466	s4	5	1471	GCF_002118805.1	Peribunyaviridae	V	Guaroa virus strain BeH22063	-	CELF2
NC_034506.1	NC_034506.1	1467	s4	5	1472	GCF_002118805.1	Peribunyaviridae	V	Guaroa virus strain BeH22063	-	CELF2
NC_034506.1	NC_034506.1	1468	s4	5	1473	GCF_002118805.1	Peribunyaviridae	V	Guaroa virus strain BeH22063	-	CELF2
NC_034506.1	NC_034506.1	1550	s4	5	1555	GCF_002118805.1	Peribunyaviridae	V	Guaroa virus strain BeH22063	-	CELF2
NC_034506.1	NC_034506.1	1647	s4	5	1652	GCF_002118805.1	Peribunyaviridae	V	Guaroa virus strain BeH22063	-	CELF2
NC_034506.1	NC_034506.1	1648	s4	5	1653	GCF_002118805.1	Peribunyaviridae	V	Guaroa virus strain BeH22063	-	CELF2
NC_034506.1	NC_034506.1	1690	s4	5	1695	GCF_002118805.1	Peribunyaviridae	V	Guaroa virus strain BeH22063	-	CELF2
NC_034506.1	NC_034506.1	1692	s4	5	1697	GCF_002118805.1	Peribunyaviridae	V	Guaroa virus strain BeH22063	-	CELF2
NC_034506.1	NC_034506.1	1694	s4	5	1699	GCF_002118805.1	Peribunyaviridae	V	Guaroa virus strain BeH22063	-	CELF2
NC_034506.1	NC_034506.1	1709	s4	5	1714	GCF_002118805.1	Peribunyaviridae	V	Guaroa virus strain BeH22063	-	CELF2
NC_034506.1	NC_034506.1	1734	s4	5	1739	GCF_002118805.1	Peribunyaviridae	V	Guaroa virus strain BeH22063	-	CELF2
NC_034506.1	NC_034506.1	1883	s4	5	1888	GCF_002118805.1	Peribunyaviridae	V	Guaroa virus strain BeH22063	-	CELF2
NC_034506.1	NC_034506.1	1900	s4	5	1905	GCF_002118805.1	Peribunyaviridae	V	Guaroa virus strain BeH22063	-	CELF2
NC_034506.1	NC_034506.1	1902	s4	5	1907	GCF_002118805.1	Peribunyaviridae	V	Guaroa virus strain BeH22063	-	CELF2
NC_034506.1	NC_034506.1	1916	s4	5	1921	GCF_002118805.1	Peribunyaviridae	V	Guaroa virus strain BeH22063	-	CELF2
NC_034506.1	NC_034506.1	1917	s4	5	1922	GCF_002118805.1	Peribunyaviridae	V	Guaroa virus strain BeH22063	-	CELF2
NC_034506.1	NC_034506.1	1943	s4	5	1948	GCF_002118805.1	Peribunyaviridae	V	Guaroa virus strain BeH22063	-	CELF2
NC_034506.1	NC_034506.1	1956	s4	5	1961	GCF_002118805.1	Peribunyaviridae	V	Guaroa virus strain BeH22063	-	CELF2
NC_034506.1	NC_034506.1	1958	s4	5	1963	GCF_002118805.1	Peribunyaviridae	V	Guaroa virus strain BeH22063	-	CELF2
NC_034506.1	NC_034506.1	1996	s4	5	2001	GCF_002118805.1	Peribunyaviridae	V	Guaroa virus strain BeH22063	-	CELF2
NC_034506.1	NC_034506.1	1997	s4	5	2002	GCF_002118805.1	Peribunyaviridae	V	Guaroa virus strain BeH22063	-	CELF2
NC_034506.1	NC_034506.1	2054	s4	5	2059	GCF_002118805.1	Peribunyaviridae	V	Guaroa virus strain BeH22063	-	CELF2
NC_034506.1	NC_034506.1	2108	s4	5	2113	GCF_002118805.1	Peribunyaviridae	V	Guaroa virus strain BeH22063	-	CELF2
NC_034506.1	NC_034506.1	2110	s4	5	2115	GCF_002118805.1	Peribunyaviridae	V	Guaroa virus strain BeH22063	-	CELF2
NC_034506.1	NC_034506.1	2138	s4	5	2143	GCF_002118805.1	Peribunyaviridae	V	Guaroa virus strain BeH22063	-	CELF2
NC_034506.1	NC_034506.1	2305	s4	5	2310	GCF_002118805.1	Peribunyaviridae	V	Guaroa virus strain BeH22063	-	CELF2
NC_034506.1	NC_034506.1	2436	s4	5	2441	GCF_002118805.1	Peribunyaviridae	V	Guaroa virus strain BeH22063	-	CELF2
NC_034506.1	NC_034506.1	2437	s4	5	2442	GCF_002118805.1	Peribunyaviridae	V	Guaroa virus strain BeH22063	-	CELF2
NC_034506.1	NC_034506.1	2483	s4	5	2488	GCF_002118805.1	Peribunyaviridae	V	Guaroa virus strain BeH22063	-	CELF2
NC_034506.1	NC_034506.1	2484	s4	5	2489	GCF_002118805.1	Peribunyaviridae	V	Guaroa virus strain BeH22063	-	CELF2
NC_034506.1	NC_034506.1	2593	s4	5	2598	GCF_002118805.1	Peribunyaviridae	V	Guaroa virus strain BeH22063	-	CELF2
NC_034506.1	NC_034506.1	2675	s4	5	2680	GCF_002118805.1	Peribunyaviridae	V	Guaroa virus strain BeH22063	-	CELF2
NC_034506.1	NC_034506.1	2707	s4	5	2712	GCF_002118805.1	Peribunyaviridae	V	Guaroa virus strain BeH22063	-	CELF2
NC_034506.1	NC_034506.1	2709	s4	5	2714	GCF_002118805.1	Peribunyaviridae	V	Guaroa virus strain BeH22063	-	CELF2
NC_034506.1	NC_034506.1	2710	s4	5	2715	GCF_002118805.1	Peribunyaviridae	V	Guaroa virus strain BeH22063	-	CELF2
NC_034506.1	NC_034506.1	2718	s4	5	2723	GCF_002118805.1	Peribunyaviridae	V	Guaroa virus strain BeH22063	-	CELF2
NC_034506.1	NC_034506.1	2825	s4	5	2830	GCF_002118805.1	Peribunyaviridae	V	Guaroa virus strain BeH22063	-	CELF2
NC_034506.1	NC_034506.1	2826	s4	5	2831	GCF_002118805.1	Peribunyaviridae	V	Guaroa virus strain BeH22063	-	CELF2
NC_034506.1	NC_034506.1	2827	s4	5	2832	GCF_002118805.1	Peribunyaviridae	V	Guaroa virus strain BeH22063	-	CELF2
NC_034506.1	NC_034506.1	2846	s4	5	2851	GCF_002118805.1	Peribunyaviridae	V	Guaroa virus strain BeH22063	-	CELF2
NC_034506.1	NC_034506.1	2868	s4	5	2873	GCF_002118805.1	Peribunyaviridae	V	Guaroa virus strain BeH22063	-	CELF2
NC_034506.1	NC_034506.1	2884	s4	5	2889	GCF_002118805.1	Peribunyaviridae	V	Guaroa virus strain BeH22063	-	CELF2
NC_034506.1	NC_034506.1	2945	s4	5	2950	GCF_002118805.1	Peribunyaviridae	V	Guaroa virus strain BeH22063	-	CELF2
NC_034506.1	NC_034506.1	3102	s4	5	3107	GCF_002118805.1	Peribunyaviridae	V	Guaroa virus strain BeH22063	-	CELF2
NC_034506.1	NC_034506.1	3129	s4	5	3134	GCF_002118805.1	Peribunyaviridae	V	Guaroa virus strain BeH22063	-	CELF2
NC_034506.1	NC_034506.1	3185	s4	5	3190	GCF_002118805.1	Peribunyaviridae	V	Guaroa virus strain BeH22063	-	CELF2
NC_034506.1	NC_034506.1	3221	s4	5	3226	GCF_002118805.1	Peribunyaviridae	V	Guaroa virus strain BeH22063	-	CELF2
NC_034506.1	NC_034506.1	3234	s4	5	3239	GCF_002118805.1	Peribunyaviridae	V	Guaroa virus strain BeH22063	-	CELF2
NC_034506.1	NC_034506.1	3333	s4	5	3338	GCF_002118805.1	Peribunyaviridae	V	Guaroa virus strain BeH22063	-	CELF2
NC_034506.1	NC_034506.1	3540	s4	5	3545	GCF_002118805.1	Peribunyaviridae	V	Guaroa virus strain BeH22063	-	CELF2
NC_034506.1	NC_034506.1	3541	s4	5	3546	GCF_002118805.1	Peribunyaviridae	V	Guaroa virus strain BeH22063	-	CELF2
NC_034506.1	NC_034506.1	3570	s4	5	3575	GCF_002118805.1	Peribunyaviridae	V	Guaroa virus strain BeH22063	-	CELF2
NC_034506.1	NC_034506.1	3592	s4	5	3597	GCF_002118805.1	Peribunyaviridae	V	Guaroa virus strain BeH22063	-	CELF2
NC_034506.1	NC_034506.1	3751	s4	5	3756	GCF_002118805.1	Peribunyaviridae	V	Guaroa virus strain BeH22063	-	CELF2
NC_034506.1	NC_034506.1	3835	s4	5	3840	GCF_002118805.1	Peribunyaviridae	V	Guaroa virus strain BeH22063	-	CELF2
NC_034506.1	NC_034506.1	3858	s4	5	3863	GCF_002118805.1	Peribunyaviridae	V	Guaroa virus strain BeH22063	-	CELF2
NC_034506.1	NC_034506.1	3955	s4	5	3960	GCF_002118805.1	Peribunyaviridae	V	Guaroa virus strain BeH22063	-	CELF2
NC_034506.1	NC_034506.1	3983	s4	5	3988	GCF_002118805.1	Peribunyaviridae	V	Guaroa virus strain BeH22063	-	CELF2
NC_034506.1	NC_034506.1	4005	s4	5	4010	GCF_002118805.1	Peribunyaviridae	V	Guaroa virus strain BeH22063	-	CELF2
NC_034506.1	NC_034506.1	4006	s4	5	4011	GCF_002118805.1	Peribunyaviridae	V	Guaroa virus strain BeH22063	-	CELF2
NC_034506.1	NC_034506.1	4028	s4	5	4033	GCF_002118805.1	Peribunyaviridae	V	Guaroa virus strain BeH22063	-	CELF2
NC_034506.1	NC_034506.1	4036	s4	5	4041	GCF_002118805.1	Peribunyaviridae	V	Guaroa virus strain BeH22063	-	CELF2
NC_034506.1	NC_034506.1	4037	s4	5	4042	GCF_002118805.1	Peribunyaviridae	V	Guaroa virus strain BeH22063	-	CELF2
NC_034506.1	NC_034506.1	4038	s4	5	4043	GCF_002118805.1	Peribunyaviridae	V	Guaroa virus strain BeH22063	-	CELF2
NC_034506.1	NC_034506.1	4040	s4	5	4045	GCF_002118805.1	Peribunyaviridae	V	Guaroa virus strain BeH22063	-	CELF2
NC_034506.1	NC_034506.1	4041	s4	5	4046	GCF_002118805.1	Peribunyaviridae	V	Guaroa virus strain BeH22063	-	CELF2
NC_034506.1	NC_034506.1	4042	s4	5	4047	GCF_002118805.1	Peribunyaviridae	V	Guaroa virus strain BeH22063	-	CELF2
NC_034506.1	NC_034506.1	4093	s4	5	4098	GCF_002118805.1	Peribunyaviridae	V	Guaroa virus strain BeH22063	-	CELF2
NC_034506.1	NC_034506.1	4102	s4	5	4107	GCF_002118805.1	Peribunyaviridae	V	Guaroa virus strain BeH22063	-	CELF2
NC_034506.1	NC_034506.1	4210	s4	5	4215	GCF_002118805.1	Peribunyaviridae	V	Guaroa virus strain BeH22063	-	CELF2
NC_034506.1	NC_034506.1	4211	s4	5	4216	GCF_002118805.1	Peribunyaviridae	V	Guaroa virus strain BeH22063	-	CELF2
NC_034506.1	NC_034506.1	4253	s4	5	4258	GCF_002118805.1	Peribunyaviridae	V	Guaroa virus strain BeH22063	-	CELF2
NC_034506.1	NC_034506.1	4270	s4	5	4275	GCF_002118805.1	Peribunyaviridae	V	Guaroa virus strain BeH22063	-	CELF2
NC_034506.1	NC_034506.1	4272	s4	5	4277	GCF_002118805.1	Peribunyaviridae	V	Guaroa virus strain BeH22063	-	CELF2
NC_034506.1	NC_034506.1	4318	s4	5	4323	GCF_002118805.1	Peribunyaviridae	V	Guaroa virus strain BeH22063	-	CELF2
NC_034506.1	NC_034506.1	4328	s4	5	4333	GCF_002118805.1	Peribunyaviridae	V	Guaroa virus strain BeH22063	-	CELF2
NC_034506.1	NC_034506.1	4329	s4	5	4334	GCF_002118805.1	Peribunyaviridae	V	Guaroa virus strain BeH22063	-	CELF2
NC_034506.1	NC_034506.1	4330	s4	5	4335	GCF_002118805.1	Peribunyaviridae	V	Guaroa virus strain BeH22063	-	CELF2
NC_034506.1	NC_034506.1	4364	s4	5	4369	GCF_002118805.1	Peribunyaviridae	V	Guaroa virus strain BeH22063	-	CELF2
NC_034486.1	NC_034486.1	49	s4	5	54	GCF_002118805.1	Peribunyaviridae	V	Guaroa virus strain BeH22063	+	CELF2
NC_034486.1	NC_034486.1	207	s4	5	212	GCF_002118805.1	Peribunyaviridae	V	Guaroa virus strain BeH22063	+	CELF2
NC_034486.1	NC_034486.1	240	s4	5	245	GCF_002118805.1	Peribunyaviridae	V	Guaroa virus strain BeH22063	+	CELF2
NC_034486.1	NC_034486.1	455	s4	5	460	GCF_002118805.1	Peribunyaviridae	V	Guaroa virus strain BeH22063	+	CELF2
NC_034486.1	NC_034486.1	643	s4	5	648	GCF_002118805.1	Peribunyaviridae	V	Guaroa virus strain BeH22063	+	CELF2
NC_034486.1	NC_034486.1	698	s4	5	703	GCF_002118805.1	Peribunyaviridae	V	Guaroa virus strain BeH22063	+	CELF2
NC_034486.1	NC_034486.1	699	s4	5	704	GCF_002118805.1	Peribunyaviridae	V	Guaroa virus strain BeH22063	+	CELF2
NC_034486.1	NC_034486.1	721	s4	5	726	GCF_002118805.1	Peribunyaviridae	V	Guaroa virus strain BeH22063	+	CELF2
NC_034486.1	NC_034486.1	756	s4	5	761	GCF_002118805.1	Peribunyaviridae	V	Guaroa virus strain BeH22063	+	CELF2
NC_034486.1	NC_034486.1	888	s4	5	893	GCF_002118805.1	Peribunyaviridae	V	Guaroa virus strain BeH22063	+	CELF2
NC_034486.1	NC_034486.1	920	s4	5	925	GCF_002118805.1	Peribunyaviridae	V	Guaroa virus strain BeH22063	+	CELF2
NC_034486.1	NC_034486.1	921	s4	5	926	GCF_002118805.1	Peribunyaviridae	V	Guaroa virus strain BeH22063	+	CELF2
NC_034486.1	NC_034486.1	922	s4	5	927	GCF_002118805.1	Peribunyaviridae	V	Guaroa virus strain BeH22063	+	CELF2
NC_034486.1	NC_034486.1	923	s4	5	928	GCF_002118805.1	Peribunyaviridae	V	Guaroa virus strain BeH22063	+	CELF2
NC_034486.1	NC_034486.1	85	s4	5	90	GCF_002118805.1	Peribunyaviridae	V	Guaroa virus strain BeH22063	-	CELF2
NC_034486.1	NC_034486.1	176	s4	5	181	GCF_002118805.1	Peribunyaviridae	V	Guaroa virus strain BeH22063	-	CELF2
NC_034486.1	NC_034486.1	185	s4	5	190	GCF_002118805.1	Peribunyaviridae	V	Guaroa virus strain BeH22063	-	CELF2
NC_034486.1	NC_034486.1	186	s4	5	191	GCF_002118805.1	Peribunyaviridae	V	Guaroa virus strain BeH22063	-	CELF2
NC_034486.1	NC_034486.1	342	s4	5	347	GCF_002118805.1	Peribunyaviridae	V	Guaroa virus strain BeH22063	-	CELF2
NC_034486.1	NC_034486.1	345	s4	5	350	GCF_002118805.1	Peribunyaviridae	V	Guaroa virus strain BeH22063	-	CELF2
NC_034486.1	NC_034486.1	431	s4	5	436	GCF_002118805.1	Peribunyaviridae	V	Guaroa virus strain BeH22063	-	CELF2
NC_034486.1	NC_034486.1	565	s4	5	570	GCF_002118805.1	Peribunyaviridae	V	Guaroa virus strain BeH22063	-	CELF2
NC_034486.1	NC_034486.1	566	s4	5	571	GCF_002118805.1	Peribunyaviridae	V	Guaroa virus strain BeH22063	-	CELF2
NC_034486.1	NC_034486.1	584	s4	5	589	GCF_002118805.1	Peribunyaviridae	V	Guaroa virus strain BeH22063	-	CELF2
NC_034486.1	NC_034486.1	702	s4	5	707	GCF_002118805.1	Peribunyaviridae	V	Guaroa virus strain BeH22063	-	CELF2
NC_034486.1	NC_034486.1	752	s4	5	757	GCF_002118805.1	Peribunyaviridae	V	Guaroa virus strain BeH22063	-	CELF2
NC_034486.1	NC_034486.1	833	s4	5	838	GCF_002118805.1	Peribunyaviridae	V	Guaroa virus strain BeH22063	-	CELF2
NC_034486.1	NC_034486.1	836	s4	5	841	GCF_002118805.1	Peribunyaviridae	V	Guaroa virus strain BeH22063	-	CELF2
NC_034486.1	NC_034486.1	838	s4	5	843	GCF_002118805.1	Peribunyaviridae	V	Guaroa virus strain BeH22063	-	CELF2
NC_034486.1	NC_034486.1	840	s4	5	845	GCF_002118805.1	Peribunyaviridae	V	Guaroa virus strain BeH22063	-	CELF2
NC_034486.1	NC_034486.1	886	s4	5	891	GCF_002118805.1	Peribunyaviridae	V	Guaroa virus strain BeH22063	-	CELF2
NC_034486.1	NC_034486.1	887	s4	5	892	GCF_002118805.1	Peribunyaviridae	V	Guaroa virus strain BeH22063	-	CELF2
NC_034486.1	NC_034486.1	894	s4	5	899	GCF_002118805.1	Peribunyaviridae	V	Guaroa virus strain BeH22063	-	CELF2
NC_034479.1	NC_034479.1	294	s4	5	299	GCF_002118905.1	Peribunyaviridae	V	Bwamba virus strain M459	+	CELF2
NC_034479.1	NC_034479.1	518	s4	5	523	GCF_002118905.1	Peribunyaviridae	V	Bwamba virus strain M459	+	CELF2
NC_034479.1	NC_034479.1	1023	s4	5	1028	GCF_002118905.1	Peribunyaviridae	V	Bwamba virus strain M459	+	CELF2
NC_034479.1	NC_034479.1	1134	s4	5	1139	GCF_002118905.1	Peribunyaviridae	V	Bwamba virus strain M459	+	CELF2
NC_034479.1	NC_034479.1	1242	s4	5	1247	GCF_002118905.1	Peribunyaviridae	V	Bwamba virus strain M459	+	CELF2
NC_034479.1	NC_034479.1	1487	s4	5	1492	GCF_002118905.1	Peribunyaviridae	V	Bwamba virus strain M459	+	CELF2
NC_034479.1	NC_034479.1	1556	s4	5	1561	GCF_002118905.1	Peribunyaviridae	V	Bwamba virus strain M459	+	CELF2
NC_034479.1	NC_034479.1	1557	s4	5	1562	GCF_002118905.1	Peribunyaviridae	V	Bwamba virus strain M459	+	CELF2
NC_034479.1	NC_034479.1	1666	s4	5	1671	GCF_002118905.1	Peribunyaviridae	V	Bwamba virus strain M459	+	CELF2
NC_034479.1	NC_034479.1	1715	s4	5	1720	GCF_002118905.1	Peribunyaviridae	V	Bwamba virus strain M459	+	CELF2
NC_034479.1	NC_034479.1	1732	s4	5	1737	GCF_002118905.1	Peribunyaviridae	V	Bwamba virus strain M459	+	CELF2
NC_034479.1	NC_034479.1	1808	s4	5	1813	GCF_002118905.1	Peribunyaviridae	V	Bwamba virus strain M459	+	CELF2
NC_034479.1	NC_034479.1	1878	s4	5	1883	GCF_002118905.1	Peribunyaviridae	V	Bwamba virus strain M459	+	CELF2
NC_034479.1	NC_034479.1	1879	s4	5	1884	GCF_002118905.1	Peribunyaviridae	V	Bwamba virus strain M459	+	CELF2
NC_034479.1	NC_034479.1	1880	s4	5	1885	GCF_002118905.1	Peribunyaviridae	V	Bwamba virus strain M459	+	CELF2
NC_034479.1	NC_034479.1	1881	s4	5	1886	GCF_002118905.1	Peribunyaviridae	V	Bwamba virus strain M459	+	CELF2
NC_034479.1	NC_034479.1	1882	s4	5	1887	GCF_002118905.1	Peribunyaviridae	V	Bwamba virus strain M459	+	CELF2
NC_034479.1	NC_034479.1	1889	s4	5	1894	GCF_002118905.1	Peribunyaviridae	V	Bwamba virus strain M459	+	CELF2
NC_034479.1	NC_034479.1	1951	s4	5	1956	GCF_002118905.1	Peribunyaviridae	V	Bwamba virus strain M459	+	CELF2
NC_034479.1	NC_034479.1	2126	s4	5	2131	GCF_002118905.1	Peribunyaviridae	V	Bwamba virus strain M459	+	CELF2
NC_034479.1	NC_034479.1	2127	s4	5	2132	GCF_002118905.1	Peribunyaviridae	V	Bwamba virus strain M459	+	CELF2
NC_034479.1	NC_034479.1	2129	s4	5	2134	GCF_002118905.1	Peribunyaviridae	V	Bwamba virus strain M459	+	CELF2
NC_034479.1	NC_034479.1	2238	s4	5	2243	GCF_002118905.1	Peribunyaviridae	V	Bwamba virus strain M459	+	CELF2
NC_034479.1	NC_034479.1	2470	s4	5	2475	GCF_002118905.1	Peribunyaviridae	V	Bwamba virus strain M459	+	CELF2
NC_034479.1	NC_034479.1	2879	s4	5	2884	GCF_002118905.1	Peribunyaviridae	V	Bwamba virus strain M459	+	CELF2
NC_034479.1	NC_034479.1	2885	s4	5	2890	GCF_002118905.1	Peribunyaviridae	V	Bwamba virus strain M459	+	CELF2
NC_034479.1	NC_034479.1	2886	s4	5	2891	GCF_002118905.1	Peribunyaviridae	V	Bwamba virus strain M459	+	CELF2
NC_034479.1	NC_034479.1	2887	s4	5	2892	GCF_002118905.1	Peribunyaviridae	V	Bwamba virus strain M459	+	CELF2
NC_034479.1	NC_034479.1	2928	s4	5	2933	GCF_002118905.1	Peribunyaviridae	V	Bwamba virus strain M459	+	CELF2
NC_034479.1	NC_034479.1	2929	s4	5	2934	GCF_002118905.1	Peribunyaviridae	V	Bwamba virus strain M459	+	CELF2
NC_034479.1	NC_034479.1	2930	s4	5	2935	GCF_002118905.1	Peribunyaviridae	V	Bwamba virus strain M459	+	CELF2
NC_034479.1	NC_034479.1	3248	s4	5	3253	GCF_002118905.1	Peribunyaviridae	V	Bwamba virus strain M459	+	CELF2
NC_034479.1	NC_034479.1	3250	s4	5	3255	GCF_002118905.1	Peribunyaviridae	V	Bwamba virus strain M459	+	CELF2
NC_034479.1	NC_034479.1	3251	s4	5	3256	GCF_002118905.1	Peribunyaviridae	V	Bwamba virus strain M459	+	CELF2
NC_034479.1	NC_034479.1	3267	s4	5	3272	GCF_002118905.1	Peribunyaviridae	V	Bwamba virus strain M459	+	CELF2
NC_034479.1	NC_034479.1	3289	s4	5	3294	GCF_002118905.1	Peribunyaviridae	V	Bwamba virus strain M459	+	CELF2
NC_034479.1	NC_034479.1	3290	s4	5	3295	GCF_002118905.1	Peribunyaviridae	V	Bwamba virus strain M459	+	CELF2
NC_034479.1	NC_034479.1	3450	s4	5	3455	GCF_002118905.1	Peribunyaviridae	V	Bwamba virus strain M459	+	CELF2
NC_034479.1	NC_034479.1	3471	s4	5	3476	GCF_002118905.1	Peribunyaviridae	V	Bwamba virus strain M459	+	CELF2
NC_034479.1	NC_034479.1	3527	s4	5	3532	GCF_002118905.1	Peribunyaviridae	V	Bwamba virus strain M459	+	CELF2
NC_034479.1	NC_034479.1	3592	s4	5	3597	GCF_002118905.1	Peribunyaviridae	V	Bwamba virus strain M459	+	CELF2
NC_034479.1	NC_034479.1	3704	s4	5	3709	GCF_002118905.1	Peribunyaviridae	V	Bwamba virus strain M459	+	CELF2
NC_034479.1	NC_034479.1	3756	s4	5	3761	GCF_002118905.1	Peribunyaviridae	V	Bwamba virus strain M459	+	CELF2
NC_034479.1	NC_034479.1	3758	s4	5	3763	GCF_002118905.1	Peribunyaviridae	V	Bwamba virus strain M459	+	CELF2
NC_034479.1	NC_034479.1	3833	s4	5	3838	GCF_002118905.1	Peribunyaviridae	V	Bwamba virus strain M459	+	CELF2
NC_034479.1	NC_034479.1	4252	s4	5	4257	GCF_002118905.1	Peribunyaviridae	V	Bwamba virus strain M459	+	CELF2
NC_034479.1	NC_034479.1	4498	s4	5	4503	GCF_002118905.1	Peribunyaviridae	V	Bwamba virus strain M459	+	CELF2
NC_034479.1	NC_034479.1	4499	s4	5	4504	GCF_002118905.1	Peribunyaviridae	V	Bwamba virus strain M459	+	CELF2
NC_034479.1	NC_034479.1	4828	s4	5	4833	GCF_002118905.1	Peribunyaviridae	V	Bwamba virus strain M459	+	CELF2
NC_034479.1	NC_034479.1	4829	s4	5	4834	GCF_002118905.1	Peribunyaviridae	V	Bwamba virus strain M459	+	CELF2
NC_034479.1	NC_034479.1	5167	s4	5	5172	GCF_002118905.1	Peribunyaviridae	V	Bwamba virus strain M459	+	CELF2
NC_034479.1	NC_034479.1	5215	s4	5	5220	GCF_002118905.1	Peribunyaviridae	V	Bwamba virus strain M459	+	CELF2
NC_034479.1	NC_034479.1	5247	s4	5	5252	GCF_002118905.1	Peribunyaviridae	V	Bwamba virus strain M459	+	CELF2
NC_034479.1	NC_034479.1	5402	s4	5	5407	GCF_002118905.1	Peribunyaviridae	V	Bwamba virus strain M459	+	CELF2
NC_034479.1	NC_034479.1	5403	s4	5	5408	GCF_002118905.1	Peribunyaviridae	V	Bwamba virus strain M459	+	CELF2
NC_034479.1	NC_034479.1	5458	s4	5	5463	GCF_002118905.1	Peribunyaviridae	V	Bwamba virus strain M459	+	CELF2
NC_034479.1	NC_034479.1	5853	s4	5	5858	GCF_002118905.1	Peribunyaviridae	V	Bwamba virus strain M459	+	CELF2
NC_034479.1	NC_034479.1	5905	s4	5	5910	GCF_002118905.1	Peribunyaviridae	V	Bwamba virus strain M459	+	CELF2
NC_034479.1	NC_034479.1	5945	s4	5	5950	GCF_002118905.1	Peribunyaviridae	V	Bwamba virus strain M459	+	CELF2
NC_034479.1	NC_034479.1	5947	s4	5	5952	GCF_002118905.1	Peribunyaviridae	V	Bwamba virus strain M459	+	CELF2
NC_034479.1	NC_034479.1	6260	s4	5	6265	GCF_002118905.1	Peribunyaviridae	V	Bwamba virus strain M459	+	CELF2
NC_034479.1	NC_034479.1	6434	s4	5	6439	GCF_002118905.1	Peribunyaviridae	V	Bwamba virus strain M459	+	CELF2
NC_034479.1	NC_034479.1	6450	s4	5	6455	GCF_002118905.1	Peribunyaviridae	V	Bwamba virus strain M459	+	CELF2
NC_034479.1	NC_034479.1	6473	s4	5	6478	GCF_002118905.1	Peribunyaviridae	V	Bwamba virus strain M459	+	CELF2
NC_034479.1	NC_034479.1	6474	s4	5	6479	GCF_002118905.1	Peribunyaviridae	V	Bwamba virus strain M459	+	CELF2
NC_034479.1	NC_034479.1	6719	s4	5	6724	GCF_002118905.1	Peribunyaviridae	V	Bwamba virus strain M459	+	CELF2
NC_034479.1	NC_034479.1	6720	s4	5	6725	GCF_002118905.1	Peribunyaviridae	V	Bwamba virus strain M459	+	CELF2
NC_034479.1	NC_034479.1	6911	s4	5	6916	GCF_002118905.1	Peribunyaviridae	V	Bwamba virus strain M459	+	CELF2
NC_034479.1	NC_034479.1	196	s4	5	201	GCF_002118905.1	Peribunyaviridae	V	Bwamba virus strain M459	-	CELF2
NC_034479.1	NC_034479.1	203	s4	5	208	GCF_002118905.1	Peribunyaviridae	V	Bwamba virus strain M459	-	CELF2
NC_034479.1	NC_034479.1	204	s4	5	209	GCF_002118905.1	Peribunyaviridae	V	Bwamba virus strain M459	-	CELF2
NC_034479.1	NC_034479.1	402	s4	5	407	GCF_002118905.1	Peribunyaviridae	V	Bwamba virus strain M459	-	CELF2
NC_034479.1	NC_034479.1	403	s4	5	408	GCF_002118905.1	Peribunyaviridae	V	Bwamba virus strain M459	-	CELF2
NC_034479.1	NC_034479.1	554	s4	5	559	GCF_002118905.1	Peribunyaviridae	V	Bwamba virus strain M459	-	CELF2
NC_034479.1	NC_034479.1	555	s4	5	560	GCF_002118905.1	Peribunyaviridae	V	Bwamba virus strain M459	-	CELF2
NC_034479.1	NC_034479.1	610	s4	5	615	GCF_002118905.1	Peribunyaviridae	V	Bwamba virus strain M459	-	CELF2
NC_034479.1	NC_034479.1	634	s4	5	639	GCF_002118905.1	Peribunyaviridae	V	Bwamba virus strain M459	-	CELF2
NC_034479.1	NC_034479.1	784	s4	5	789	GCF_002118905.1	Peribunyaviridae	V	Bwamba virus strain M459	-	CELF2
NC_034479.1	NC_034479.1	879	s4	5	884	GCF_002118905.1	Peribunyaviridae	V	Bwamba virus strain M459	-	CELF2
NC_034479.1	NC_034479.1	1037	s4	5	1042	GCF_002118905.1	Peribunyaviridae	V	Bwamba virus strain M459	-	CELF2
NC_034479.1	NC_034479.1	1038	s4	5	1043	GCF_002118905.1	Peribunyaviridae	V	Bwamba virus strain M459	-	CELF2
NC_034479.1	NC_034479.1	1058	s4	5	1063	GCF_002118905.1	Peribunyaviridae	V	Bwamba virus strain M459	-	CELF2
NC_034479.1	NC_034479.1	1083	s4	5	1088	GCF_002118905.1	Peribunyaviridae	V	Bwamba virus strain M459	-	CELF2
NC_034479.1	NC_034479.1	1085	s4	5	1090	GCF_002118905.1	Peribunyaviridae	V	Bwamba virus strain M459	-	CELF2
NC_034479.1	NC_034479.1	1166	s4	5	1171	GCF_002118905.1	Peribunyaviridae	V	Bwamba virus strain M459	-	CELF2
NC_034479.1	NC_034479.1	1251	s4	5	1256	GCF_002118905.1	Peribunyaviridae	V	Bwamba virus strain M459	-	CELF2
NC_034479.1	NC_034479.1	1253	s4	5	1258	GCF_002118905.1	Peribunyaviridae	V	Bwamba virus strain M459	-	CELF2
NC_034479.1	NC_034479.1	1254	s4	5	1259	GCF_002118905.1	Peribunyaviridae	V	Bwamba virus strain M459	-	CELF2
NC_034479.1	NC_034479.1	1269	s4	5	1274	GCF_002118905.1	Peribunyaviridae	V	Bwamba virus strain M459	-	CELF2
NC_034479.1	NC_034479.1	1296	s4	5	1301	GCF_002118905.1	Peribunyaviridae	V	Bwamba virus strain M459	-	CELF2
NC_034479.1	NC_034479.1	1315	s4	5	1320	GCF_002118905.1	Peribunyaviridae	V	Bwamba virus strain M459	-	CELF2
NC_034479.1	NC_034479.1	1368	s4	5	1373	GCF_002118905.1	Peribunyaviridae	V	Bwamba virus strain M459	-	CELF2
NC_034479.1	NC_034479.1	1369	s4	5	1374	GCF_002118905.1	Peribunyaviridae	V	Bwamba virus strain M459	-	CELF2
NC_034479.1	NC_034479.1	1384	s4	5	1389	GCF_002118905.1	Peribunyaviridae	V	Bwamba virus strain M459	-	CELF2
NC_034479.1	NC_034479.1	1400	s4	5	1405	GCF_002118905.1	Peribunyaviridae	V	Bwamba virus strain M459	-	CELF2
NC_034479.1	NC_034479.1	1493	s4	5	1498	GCF_002118905.1	Peribunyaviridae	V	Bwamba virus strain M459	-	CELF2
NC_034479.1	NC_034479.1	1659	s4	5	1664	GCF_002118905.1	Peribunyaviridae	V	Bwamba virus strain M459	-	CELF2
NC_034479.1	NC_034479.1	1660	s4	5	1665	GCF_002118905.1	Peribunyaviridae	V	Bwamba virus strain M459	-	CELF2
NC_034479.1	NC_034479.1	1661	s4	5	1666	GCF_002118905.1	Peribunyaviridae	V	Bwamba virus strain M459	-	CELF2
NC_034479.1	NC_034479.1	1732	s4	5	1737	GCF_002118905.1	Peribunyaviridae	V	Bwamba virus strain M459	-	CELF2
NC_034479.1	NC_034479.1	1734	s4	5	1739	GCF_002118905.1	Peribunyaviridae	V	Bwamba virus strain M459	-	CELF2
NC_034479.1	NC_034479.1	1735	s4	5	1740	GCF_002118905.1	Peribunyaviridae	V	Bwamba virus strain M459	-	CELF2
NC_034479.1	NC_034479.1	1738	s4	5	1743	GCF_002118905.1	Peribunyaviridae	V	Bwamba virus strain M459	-	CELF2
NC_034479.1	NC_034479.1	1807	s4	5	1812	GCF_002118905.1	Peribunyaviridae	V	Bwamba virus strain M459	-	CELF2
NC_034479.1	NC_034479.1	1821	s4	5	1826	GCF_002118905.1	Peribunyaviridae	V	Bwamba virus strain M459	-	CELF2
NC_034479.1	NC_034479.1	1856	s4	5	1861	GCF_002118905.1	Peribunyaviridae	V	Bwamba virus strain M459	-	CELF2
NC_034479.1	NC_034479.1	1874	s4	5	1879	GCF_002118905.1	Peribunyaviridae	V	Bwamba virus strain M459	-	CELF2
NC_034479.1	NC_034479.1	1896	s4	5	1901	GCF_002118905.1	Peribunyaviridae	V	Bwamba virus strain M459	-	CELF2
NC_034479.1	NC_034479.1	1897	s4	5	1902	GCF_002118905.1	Peribunyaviridae	V	Bwamba virus strain M459	-	CELF2
NC_034479.1	NC_034479.1	1910	s4	5	1915	GCF_002118905.1	Peribunyaviridae	V	Bwamba virus strain M459	-	CELF2
NC_034479.1	NC_034479.1	1911	s4	5	1916	GCF_002118905.1	Peribunyaviridae	V	Bwamba virus strain M459	-	CELF2
NC_034479.1	NC_034479.1	1912	s4	5	1917	GCF_002118905.1	Peribunyaviridae	V	Bwamba virus strain M459	-	CELF2
NC_034479.1	NC_034479.1	2188	s4	5	2193	GCF_002118905.1	Peribunyaviridae	V	Bwamba virus strain M459	-	CELF2
NC_034479.1	NC_034479.1	2264	s4	5	2269	GCF_002118905.1	Peribunyaviridae	V	Bwamba virus strain M459	-	CELF2
NC_034479.1	NC_034479.1	2278	s4	5	2283	GCF_002118905.1	Peribunyaviridae	V	Bwamba virus strain M459	-	CELF2
NC_034479.1	NC_034479.1	2279	s4	5	2284	GCF_002118905.1	Peribunyaviridae	V	Bwamba virus strain M459	-	CELF2
NC_034479.1	NC_034479.1	2308	s4	5	2313	GCF_002118905.1	Peribunyaviridae	V	Bwamba virus strain M459	-	CELF2
NC_034479.1	NC_034479.1	2338	s4	5	2343	GCF_002118905.1	Peribunyaviridae	V	Bwamba virus strain M459	-	CELF2
NC_034479.1	NC_034479.1	2384	s4	5	2389	GCF_002118905.1	Peribunyaviridae	V	Bwamba virus strain M459	-	CELF2
NC_034479.1	NC_034479.1	2385	s4	5	2390	GCF_002118905.1	Peribunyaviridae	V	Bwamba virus strain M459	-	CELF2
NC_034479.1	NC_034479.1	2485	s4	5	2490	GCF_002118905.1	Peribunyaviridae	V	Bwamba virus strain M459	-	CELF2
NC_034479.1	NC_034479.1	2488	s4	5	2493	GCF_002118905.1	Peribunyaviridae	V	Bwamba virus strain M459	-	CELF2
NC_034479.1	NC_034479.1	2514	s4	5	2519	GCF_002118905.1	Peribunyaviridae	V	Bwamba virus strain M459	-	CELF2
NC_034479.1	NC_034479.1	2587	s4	5	2592	GCF_002118905.1	Peribunyaviridae	V	Bwamba virus strain M459	-	CELF2
NC_034479.1	NC_034479.1	2635	s4	5	2640	GCF_002118905.1	Peribunyaviridae	V	Bwamba virus strain M459	-	CELF2
NC_034479.1	NC_034479.1	2694	s4	5	2699	GCF_002118905.1	Peribunyaviridae	V	Bwamba virus strain M459	-	CELF2
NC_034479.1	NC_034479.1	2759	s4	5	2764	GCF_002118905.1	Peribunyaviridae	V	Bwamba virus strain M459	-	CELF2
NC_034479.1	NC_034479.1	2783	s4	5	2788	GCF_002118905.1	Peribunyaviridae	V	Bwamba virus strain M459	-	CELF2
NC_034479.1	NC_034479.1	3035	s4	5	3040	GCF_002118905.1	Peribunyaviridae	V	Bwamba virus strain M459	-	CELF2
NC_034479.1	NC_034479.1	3145	s4	5	3150	GCF_002118905.1	Peribunyaviridae	V	Bwamba virus strain M459	-	CELF2
NC_034479.1	NC_034479.1	3269	s4	5	3274	GCF_002118905.1	Peribunyaviridae	V	Bwamba virus strain M459	-	CELF2
NC_034479.1	NC_034479.1	3296	s4	5	3301	GCF_002118905.1	Peribunyaviridae	V	Bwamba virus strain M459	-	CELF2
NC_034479.1	NC_034479.1	3316	s4	5	3321	GCF_002118905.1	Peribunyaviridae	V	Bwamba virus strain M459	-	CELF2
NC_034479.1	NC_034479.1	3383	s4	5	3388	GCF_002118905.1	Peribunyaviridae	V	Bwamba virus strain M459	-	CELF2
NC_034479.1	NC_034479.1	3485	s4	5	3490	GCF_002118905.1	Peribunyaviridae	V	Bwamba virus strain M459	-	CELF2
NC_034479.1	NC_034479.1	3486	s4	5	3491	GCF_002118905.1	Peribunyaviridae	V	Bwamba virus strain M459	-	CELF2
NC_034479.1	NC_034479.1	3539	s4	5	3544	GCF_002118905.1	Peribunyaviridae	V	Bwamba virus strain M459	-	CELF2
NC_034479.1	NC_034479.1	3587	s4	5	3592	GCF_002118905.1	Peribunyaviridae	V	Bwamba virus strain M459	-	CELF2
NC_034479.1	NC_034479.1	3673	s4	5	3678	GCF_002118905.1	Peribunyaviridae	V	Bwamba virus strain M459	-	CELF2
NC_034479.1	NC_034479.1	3700	s4	5	3705	GCF_002118905.1	Peribunyaviridae	V	Bwamba virus strain M459	-	CELF2
NC_034479.1	NC_034479.1	3749	s4	5	3754	GCF_002118905.1	Peribunyaviridae	V	Bwamba virus strain M459	-	CELF2
NC_034479.1	NC_034479.1	3750	s4	5	3755	GCF_002118905.1	Peribunyaviridae	V	Bwamba virus strain M459	-	CELF2
NC_034479.1	NC_034479.1	3765	s4	5	3770	GCF_002118905.1	Peribunyaviridae	V	Bwamba virus strain M459	-	CELF2
NC_034479.1	NC_034479.1	3766	s4	5	3771	GCF_002118905.1	Peribunyaviridae	V	Bwamba virus strain M459	-	CELF2
NC_034479.1	NC_034479.1	3800	s4	5	3805	GCF_002118905.1	Peribunyaviridae	V	Bwamba virus strain M459	-	CELF2
NC_034479.1	NC_034479.1	3827	s4	5	3832	GCF_002118905.1	Peribunyaviridae	V	Bwamba virus strain M459	-	CELF2
NC_034479.1	NC_034479.1	3828	s4	5	3833	GCF_002118905.1	Peribunyaviridae	V	Bwamba virus strain M459	-	CELF2
NC_034479.1	NC_034479.1	3829	s4	5	3834	GCF_002118905.1	Peribunyaviridae	V	Bwamba virus strain M459	-	CELF2
NC_034479.1	NC_034479.1	3830	s4	5	3835	GCF_002118905.1	Peribunyaviridae	V	Bwamba virus strain M459	-	CELF2
NC_034479.1	NC_034479.1	3873	s4	5	3878	GCF_002118905.1	Peribunyaviridae	V	Bwamba virus strain M459	-	CELF2
NC_034479.1	NC_034479.1	3874	s4	5	3879	GCF_002118905.1	Peribunyaviridae	V	Bwamba virus strain M459	-	CELF2
NC_034479.1	NC_034479.1	3875	s4	5	3880	GCF_002118905.1	Peribunyaviridae	V	Bwamba virus strain M459	-	CELF2
NC_034479.1	NC_034479.1	3876	s4	5	3881	GCF_002118905.1	Peribunyaviridae	V	Bwamba virus strain M459	-	CELF2
NC_034479.1	NC_034479.1	3877	s4	5	3882	GCF_002118905.1	Peribunyaviridae	V	Bwamba virus strain M459	-	CELF2
NC_034479.1	NC_034479.1	3949	s4	5	3954	GCF_002118905.1	Peribunyaviridae	V	Bwamba virus strain M459	-	CELF2
NC_034479.1	NC_034479.1	3981	s4	5	3986	GCF_002118905.1	Peribunyaviridae	V	Bwamba virus strain M459	-	CELF2
NC_034479.1	NC_034479.1	3982	s4	5	3987	GCF_002118905.1	Peribunyaviridae	V	Bwamba virus strain M459	-	CELF2
NC_034479.1	NC_034479.1	4018	s4	5	4023	GCF_002118905.1	Peribunyaviridae	V	Bwamba virus strain M459	-	CELF2
NC_034479.1	NC_034479.1	4026	s4	5	4031	GCF_002118905.1	Peribunyaviridae	V	Bwamba virus strain M459	-	CELF2
NC_034479.1	NC_034479.1	4027	s4	5	4032	GCF_002118905.1	Peribunyaviridae	V	Bwamba virus strain M459	-	CELF2
NC_034479.1	NC_034479.1	4028	s4	5	4033	GCF_002118905.1	Peribunyaviridae	V	Bwamba virus strain M459	-	CELF2
NC_034479.1	NC_034479.1	4029	s4	5	4034	GCF_002118905.1	Peribunyaviridae	V	Bwamba virus strain M459	-	CELF2
NC_034479.1	NC_034479.1	4036	s4	5	4041	GCF_002118905.1	Peribunyaviridae	V	Bwamba virus strain M459	-	CELF2
NC_034479.1	NC_034479.1	4037	s4	5	4042	GCF_002118905.1	Peribunyaviridae	V	Bwamba virus strain M459	-	CELF2
NC_034479.1	NC_034479.1	4060	s4	5	4065	GCF_002118905.1	Peribunyaviridae	V	Bwamba virus strain M459	-	CELF2
NC_034479.1	NC_034479.1	4067	s4	5	4072	GCF_002118905.1	Peribunyaviridae	V	Bwamba virus strain M459	-	CELF2
NC_034479.1	NC_034479.1	4077	s4	5	4082	GCF_002118905.1	Peribunyaviridae	V	Bwamba virus strain M459	-	CELF2
NC_034479.1	NC_034479.1	4121	s4	5	4126	GCF_002118905.1	Peribunyaviridae	V	Bwamba virus strain M459	-	CELF2
NC_034479.1	NC_034479.1	4122	s4	5	4127	GCF_002118905.1	Peribunyaviridae	V	Bwamba virus strain M459	-	CELF2
NC_034479.1	NC_034479.1	4124	s4	5	4129	GCF_002118905.1	Peribunyaviridae	V	Bwamba virus strain M459	-	CELF2
NC_034479.1	NC_034479.1	4125	s4	5	4130	GCF_002118905.1	Peribunyaviridae	V	Bwamba virus strain M459	-	CELF2
NC_034479.1	NC_034479.1	4156	s4	5	4161	GCF_002118905.1	Peribunyaviridae	V	Bwamba virus strain M459	-	CELF2
NC_034479.1	NC_034479.1	4157	s4	5	4162	GCF_002118905.1	Peribunyaviridae	V	Bwamba virus strain M459	-	CELF2
NC_034479.1	NC_034479.1	4193	s4	5	4198	GCF_002118905.1	Peribunyaviridae	V	Bwamba virus strain M459	-	CELF2
NC_034479.1	NC_034479.1	4194	s4	5	4199	GCF_002118905.1	Peribunyaviridae	V	Bwamba virus strain M459	-	CELF2
NC_034479.1	NC_034479.1	4210	s4	5	4215	GCF_002118905.1	Peribunyaviridae	V	Bwamba virus strain M459	-	CELF2
NC_034479.1	NC_034479.1	4259	s4	5	4264	GCF_002118905.1	Peribunyaviridae	V	Bwamba virus strain M459	-	CELF2
NC_034479.1	NC_034479.1	4260	s4	5	4265	GCF_002118905.1	Peribunyaviridae	V	Bwamba virus strain M459	-	CELF2
NC_034479.1	NC_034479.1	4286	s4	5	4291	GCF_002118905.1	Peribunyaviridae	V	Bwamba virus strain M459	-	CELF2
NC_034479.1	NC_034479.1	4287	s4	5	4292	GCF_002118905.1	Peribunyaviridae	V	Bwamba virus strain M459	-	CELF2
NC_034479.1	NC_034479.1	4300	s4	5	4305	GCF_002118905.1	Peribunyaviridae	V	Bwamba virus strain M459	-	CELF2
NC_034479.1	NC_034479.1	4301	s4	5	4306	GCF_002118905.1	Peribunyaviridae	V	Bwamba virus strain M459	-	CELF2
NC_034479.1	NC_034479.1	4317	s4	5	4322	GCF_002118905.1	Peribunyaviridae	V	Bwamba virus strain M459	-	CELF2
NC_034479.1	NC_034479.1	4386	s4	5	4391	GCF_002118905.1	Peribunyaviridae	V	Bwamba virus strain M459	-	CELF2
NC_034479.1	NC_034479.1	4387	s4	5	4392	GCF_002118905.1	Peribunyaviridae	V	Bwamba virus strain M459	-	CELF2
NC_034479.1	NC_034479.1	4469	s4	5	4474	GCF_002118905.1	Peribunyaviridae	V	Bwamba virus strain M459	-	CELF2
NC_034479.1	NC_034479.1	4470	s4	5	4475	GCF_002118905.1	Peribunyaviridae	V	Bwamba virus strain M459	-	CELF2
NC_034479.1	NC_034479.1	4471	s4	5	4476	GCF_002118905.1	Peribunyaviridae	V	Bwamba virus strain M459	-	CELF2
NC_034479.1	NC_034479.1	4514	s4	5	4519	GCF_002118905.1	Peribunyaviridae	V	Bwamba virus strain M459	-	CELF2
NC_034479.1	NC_034479.1	4578	s4	5	4583	GCF_002118905.1	Peribunyaviridae	V	Bwamba virus strain M459	-	CELF2
NC_034479.1	NC_034479.1	4579	s4	5	4584	GCF_002118905.1	Peribunyaviridae	V	Bwamba virus strain M459	-	CELF2
NC_034479.1	NC_034479.1	4607	s4	5	4612	GCF_002118905.1	Peribunyaviridae	V	Bwamba virus strain M459	-	CELF2
NC_034479.1	NC_034479.1	4624	s4	5	4629	GCF_002118905.1	Peribunyaviridae	V	Bwamba virus strain M459	-	CELF2
NC_034479.1	NC_034479.1	4713	s4	5	4718	GCF_002118905.1	Peribunyaviridae	V	Bwamba virus strain M459	-	CELF2
NC_034479.1	NC_034479.1	4729	s4	5	4734	GCF_002118905.1	Peribunyaviridae	V	Bwamba virus strain M459	-	CELF2
NC_034479.1	NC_034479.1	4730	s4	5	4735	GCF_002118905.1	Peribunyaviridae	V	Bwamba virus strain M459	-	CELF2
NC_034479.1	NC_034479.1	4731	s4	5	4736	GCF_002118905.1	Peribunyaviridae	V	Bwamba virus strain M459	-	CELF2
NC_034479.1	NC_034479.1	4733	s4	5	4738	GCF_002118905.1	Peribunyaviridae	V	Bwamba virus strain M459	-	CELF2
NC_034479.1	NC_034479.1	4785	s4	5	4790	GCF_002118905.1	Peribunyaviridae	V	Bwamba virus strain M459	-	CELF2
NC_034479.1	NC_034479.1	4786	s4	5	4791	GCF_002118905.1	Peribunyaviridae	V	Bwamba virus strain M459	-	CELF2
NC_034479.1	NC_034479.1	4787	s4	5	4792	GCF_002118905.1	Peribunyaviridae	V	Bwamba virus strain M459	-	CELF2
NC_034479.1	NC_034479.1	4811	s4	5	4816	GCF_002118905.1	Peribunyaviridae	V	Bwamba virus strain M459	-	CELF2
NC_034479.1	NC_034479.1	4812	s4	5	4817	GCF_002118905.1	Peribunyaviridae	V	Bwamba virus strain M459	-	CELF2
NC_034479.1	NC_034479.1	4867	s4	5	4872	GCF_002118905.1	Peribunyaviridae	V	Bwamba virus strain M459	-	CELF2
NC_034479.1	NC_034479.1	4956	s4	5	4961	GCF_002118905.1	Peribunyaviridae	V	Bwamba virus strain M459	-	CELF2
NC_034479.1	NC_034479.1	4957	s4	5	4962	GCF_002118905.1	Peribunyaviridae	V	Bwamba virus strain M459	-	CELF2
NC_034479.1	NC_034479.1	4958	s4	5	4963	GCF_002118905.1	Peribunyaviridae	V	Bwamba virus strain M459	-	CELF2
NC_034479.1	NC_034479.1	5014	s4	5	5019	GCF_002118905.1	Peribunyaviridae	V	Bwamba virus strain M459	-	CELF2
NC_034479.1	NC_034479.1	5024	s4	5	5029	GCF_002118905.1	Peribunyaviridae	V	Bwamba virus strain M459	-	CELF2
NC_034479.1	NC_034479.1	5025	s4	5	5030	GCF_002118905.1	Peribunyaviridae	V	Bwamba virus strain M459	-	CELF2
NC_034479.1	NC_034479.1	5110	s4	5	5115	GCF_002118905.1	Peribunyaviridae	V	Bwamba virus strain M459	-	CELF2
NC_034479.1	NC_034479.1	5140	s4	5	5145	GCF_002118905.1	Peribunyaviridae	V	Bwamba virus strain M459	-	CELF2
NC_034479.1	NC_034479.1	5188	s4	5	5193	GCF_002118905.1	Peribunyaviridae	V	Bwamba virus strain M459	-	CELF2
NC_034479.1	NC_034479.1	5190	s4	5	5195	GCF_002118905.1	Peribunyaviridae	V	Bwamba virus strain M459	-	CELF2
NC_034479.1	NC_034479.1	5304	s4	5	5309	GCF_002118905.1	Peribunyaviridae	V	Bwamba virus strain M459	-	CELF2
NC_034479.1	NC_034479.1	5336	s4	5	5341	GCF_002118905.1	Peribunyaviridae	V	Bwamba virus strain M459	-	CELF2
NC_034479.1	NC_034479.1	5378	s4	5	5383	GCF_002118905.1	Peribunyaviridae	V	Bwamba virus strain M459	-	CELF2
NC_034479.1	NC_034479.1	5391	s4	5	5396	GCF_002118905.1	Peribunyaviridae	V	Bwamba virus strain M459	-	CELF2
NC_034479.1	NC_034479.1	5392	s4	5	5397	GCF_002118905.1	Peribunyaviridae	V	Bwamba virus strain M459	-	CELF2
NC_034479.1	NC_034479.1	5467	s4	5	5472	GCF_002118905.1	Peribunyaviridae	V	Bwamba virus strain M459	-	CELF2
NC_034479.1	NC_034479.1	5468	s4	5	5473	GCF_002118905.1	Peribunyaviridae	V	Bwamba virus strain M459	-	CELF2
NC_034479.1	NC_034479.1	5499	s4	5	5504	GCF_002118905.1	Peribunyaviridae	V	Bwamba virus strain M459	-	CELF2
NC_034479.1	NC_034479.1	5500	s4	5	5505	GCF_002118905.1	Peribunyaviridae	V	Bwamba virus strain M459	-	CELF2
NC_034479.1	NC_034479.1	5546	s4	5	5551	GCF_002118905.1	Peribunyaviridae	V	Bwamba virus strain M459	-	CELF2
NC_034479.1	NC_034479.1	5566	s4	5	5571	GCF_002118905.1	Peribunyaviridae	V	Bwamba virus strain M459	-	CELF2
NC_034479.1	NC_034479.1	5593	s4	5	5598	GCF_002118905.1	Peribunyaviridae	V	Bwamba virus strain M459	-	CELF2
NC_034479.1	NC_034479.1	5600	s4	5	5605	GCF_002118905.1	Peribunyaviridae	V	Bwamba virus strain M459	-	CELF2
NC_034479.1	NC_034479.1	5601	s4	5	5606	GCF_002118905.1	Peribunyaviridae	V	Bwamba virus strain M459	-	CELF2
NC_034479.1	NC_034479.1	5663	s4	5	5668	GCF_002118905.1	Peribunyaviridae	V	Bwamba virus strain M459	-	CELF2
NC_034479.1	NC_034479.1	5693	s4	5	5698	GCF_002118905.1	Peribunyaviridae	V	Bwamba virus strain M459	-	CELF2
NC_034479.1	NC_034479.1	5724	s4	5	5729	GCF_002118905.1	Peribunyaviridae	V	Bwamba virus strain M459	-	CELF2
NC_034479.1	NC_034479.1	5741	s4	5	5746	GCF_002118905.1	Peribunyaviridae	V	Bwamba virus strain M459	-	CELF2
NC_034479.1	NC_034479.1	5747	s4	5	5752	GCF_002118905.1	Peribunyaviridae	V	Bwamba virus strain M459	-	CELF2
NC_034479.1	NC_034479.1	5764	s4	5	5769	GCF_002118905.1	Peribunyaviridae	V	Bwamba virus strain M459	-	CELF2
NC_034479.1	NC_034479.1	5766	s4	5	5771	GCF_002118905.1	Peribunyaviridae	V	Bwamba virus strain M459	-	CELF2
NC_034479.1	NC_034479.1	5916	s4	5	5921	GCF_002118905.1	Peribunyaviridae	V	Bwamba virus strain M459	-	CELF2
NC_034479.1	NC_034479.1	5917	s4	5	5922	GCF_002118905.1	Peribunyaviridae	V	Bwamba virus strain M459	-	CELF2
NC_034479.1	NC_034479.1	5918	s4	5	5923	GCF_002118905.1	Peribunyaviridae	V	Bwamba virus strain M459	-	CELF2
NC_034479.1	NC_034479.1	5919	s4	5	5924	GCF_002118905.1	Peribunyaviridae	V	Bwamba virus strain M459	-	CELF2
NC_034479.1	NC_034479.1	5930	s4	5	5935	GCF_002118905.1	Peribunyaviridae	V	Bwamba virus strain M459	-	CELF2
NC_034479.1	NC_034479.1	5932	s4	5	5937	GCF_002118905.1	Peribunyaviridae	V	Bwamba virus strain M459	-	CELF2
NC_034479.1	NC_034479.1	5977	s4	5	5982	GCF_002118905.1	Peribunyaviridae	V	Bwamba virus strain M459	-	CELF2
NC_034479.1	NC_034479.1	5980	s4	5	5985	GCF_002118905.1	Peribunyaviridae	V	Bwamba virus strain M459	-	CELF2
NC_034479.1	NC_034479.1	5981	s4	5	5986	GCF_002118905.1	Peribunyaviridae	V	Bwamba virus strain M459	-	CELF2
NC_034479.1	NC_034479.1	6049	s4	5	6054	GCF_002118905.1	Peribunyaviridae	V	Bwamba virus strain M459	-	CELF2
NC_034479.1	NC_034479.1	6050	s4	5	6055	GCF_002118905.1	Peribunyaviridae	V	Bwamba virus strain M459	-	CELF2
NC_034479.1	NC_034479.1	6102	s4	5	6107	GCF_002118905.1	Peribunyaviridae	V	Bwamba virus strain M459	-	CELF2
NC_034479.1	NC_034479.1	6103	s4	5	6108	GCF_002118905.1	Peribunyaviridae	V	Bwamba virus strain M459	-	CELF2
NC_034479.1	NC_034479.1	6170	s4	5	6175	GCF_002118905.1	Peribunyaviridae	V	Bwamba virus strain M459	-	CELF2
NC_034479.1	NC_034479.1	6298	s4	5	6303	GCF_002118905.1	Peribunyaviridae	V	Bwamba virus strain M459	-	CELF2
NC_034479.1	NC_034479.1	6891	s4	5	6896	GCF_002118905.1	Peribunyaviridae	V	Bwamba virus strain M459	-	CELF2
NC_034479.1	NC_034479.1	6897	s4	5	6902	GCF_002118905.1	Peribunyaviridae	V	Bwamba virus strain M459	-	CELF2
NC_034479.1	NC_034479.1	6899	s4	5	6904	GCF_002118905.1	Peribunyaviridae	V	Bwamba virus strain M459	-	CELF2
NC_034479.1	NC_034479.1	6900	s4	5	6905	GCF_002118905.1	Peribunyaviridae	V	Bwamba virus strain M459	-	CELF2
NC_034479.1	NC_034479.1	6901	s4	5	6906	GCF_002118905.1	Peribunyaviridae	V	Bwamba virus strain M459	-	CELF2
NC_034479.1	NC_034479.1	6903	s4	5	6908	GCF_002118905.1	Peribunyaviridae	V	Bwamba virus strain M459	-	CELF2
NC_034490.1	NC_034490.1	39	s4	5	44	GCF_002118905.1	Peribunyaviridae	V	Bwamba virus strain M459	+	CELF2
NC_034490.1	NC_034490.1	51	s4	5	56	GCF_002118905.1	Peribunyaviridae	V	Bwamba virus strain M459	+	CELF2
NC_034490.1	NC_034490.1	64	s4	5	69	GCF_002118905.1	Peribunyaviridae	V	Bwamba virus strain M459	+	CELF2
NC_034490.1	NC_034490.1	104	s4	5	109	GCF_002118905.1	Peribunyaviridae	V	Bwamba virus strain M459	+	CELF2
NC_034490.1	NC_034490.1	439	s4	5	444	GCF_002118905.1	Peribunyaviridae	V	Bwamba virus strain M459	+	CELF2
NC_034490.1	NC_034490.1	473	s4	5	478	GCF_002118905.1	Peribunyaviridae	V	Bwamba virus strain M459	+	CELF2
NC_034490.1	NC_034490.1	593	s4	5	598	GCF_002118905.1	Peribunyaviridae	V	Bwamba virus strain M459	+	CELF2
NC_034490.1	NC_034490.1	848	s4	5	853	GCF_002118905.1	Peribunyaviridae	V	Bwamba virus strain M459	+	CELF2
NC_034490.1	NC_034490.1	850	s4	5	855	GCF_002118905.1	Peribunyaviridae	V	Bwamba virus strain M459	+	CELF2
NC_034490.1	NC_034490.1	852	s4	5	857	GCF_002118905.1	Peribunyaviridae	V	Bwamba virus strain M459	+	CELF2
NC_034490.1	NC_034490.1	1010	s4	5	1015	GCF_002118905.1	Peribunyaviridae	V	Bwamba virus strain M459	+	CELF2
NC_034490.1	NC_034490.1	1011	s4	5	1016	GCF_002118905.1	Peribunyaviridae	V	Bwamba virus strain M459	+	CELF2
NC_034490.1	NC_034490.1	1191	s4	5	1196	GCF_002118905.1	Peribunyaviridae	V	Bwamba virus strain M459	+	CELF2
NC_034490.1	NC_034490.1	1372	s4	5	1377	GCF_002118905.1	Peribunyaviridae	V	Bwamba virus strain M459	+	CELF2
NC_034490.1	NC_034490.1	1373	s4	5	1378	GCF_002118905.1	Peribunyaviridae	V	Bwamba virus strain M459	+	CELF2
NC_034490.1	NC_034490.1	1409	s4	5	1414	GCF_002118905.1	Peribunyaviridae	V	Bwamba virus strain M459	+	CELF2
NC_034490.1	NC_034490.1	1731	s4	5	1736	GCF_002118905.1	Peribunyaviridae	V	Bwamba virus strain M459	+	CELF2
NC_034490.1	NC_034490.1	1732	s4	5	1737	GCF_002118905.1	Peribunyaviridae	V	Bwamba virus strain M459	+	CELF2
NC_034490.1	NC_034490.1	1832	s4	5	1837	GCF_002118905.1	Peribunyaviridae	V	Bwamba virus strain M459	+	CELF2
NC_034490.1	NC_034490.1	2030	s4	5	2035	GCF_002118905.1	Peribunyaviridae	V	Bwamba virus strain M459	+	CELF2
NC_034490.1	NC_034490.1	2164	s4	5	2169	GCF_002118905.1	Peribunyaviridae	V	Bwamba virus strain M459	+	CELF2
NC_034490.1	NC_034490.1	2294	s4	5	2299	GCF_002118905.1	Peribunyaviridae	V	Bwamba virus strain M459	+	CELF2
NC_034490.1	NC_034490.1	2384	s4	5	2389	GCF_002118905.1	Peribunyaviridae	V	Bwamba virus strain M459	+	CELF2
NC_034490.1	NC_034490.1	2441	s4	5	2446	GCF_002118905.1	Peribunyaviridae	V	Bwamba virus strain M459	+	CELF2
NC_034490.1	NC_034490.1	2442	s4	5	2447	GCF_002118905.1	Peribunyaviridae	V	Bwamba virus strain M459	+	CELF2
NC_034490.1	NC_034490.1	2444	s4	5	2449	GCF_002118905.1	Peribunyaviridae	V	Bwamba virus strain M459	+	CELF2
NC_034490.1	NC_034490.1	2522	s4	5	2527	GCF_002118905.1	Peribunyaviridae	V	Bwamba virus strain M459	+	CELF2
NC_034490.1	NC_034490.1	2596	s4	5	2601	GCF_002118905.1	Peribunyaviridae	V	Bwamba virus strain M459	+	CELF2
NC_034490.1	NC_034490.1	2761	s4	5	2766	GCF_002118905.1	Peribunyaviridae	V	Bwamba virus strain M459	+	CELF2
NC_034490.1	NC_034490.1	2762	s4	5	2767	GCF_002118905.1	Peribunyaviridae	V	Bwamba virus strain M459	+	CELF2
NC_034490.1	NC_034490.1	2763	s4	5	2768	GCF_002118905.1	Peribunyaviridae	V	Bwamba virus strain M459	+	CELF2
NC_034490.1	NC_034490.1	3208	s4	5	3213	GCF_002118905.1	Peribunyaviridae	V	Bwamba virus strain M459	+	CELF2
NC_034490.1	NC_034490.1	3266	s4	5	3271	GCF_002118905.1	Peribunyaviridae	V	Bwamba virus strain M459	+	CELF2
NC_034490.1	NC_034490.1	3287	s4	5	3292	GCF_002118905.1	Peribunyaviridae	V	Bwamba virus strain M459	+	CELF2
NC_034490.1	NC_034490.1	3289	s4	5	3294	GCF_002118905.1	Peribunyaviridae	V	Bwamba virus strain M459	+	CELF2
NC_034490.1	NC_034490.1	3291	s4	5	3296	GCF_002118905.1	Peribunyaviridae	V	Bwamba virus strain M459	+	CELF2
NC_034490.1	NC_034490.1	3295	s4	5	3300	GCF_002118905.1	Peribunyaviridae	V	Bwamba virus strain M459	+	CELF2
NC_034490.1	NC_034490.1	3372	s4	5	3377	GCF_002118905.1	Peribunyaviridae	V	Bwamba virus strain M459	+	CELF2
NC_034490.1	NC_034490.1	3397	s4	5	3402	GCF_002118905.1	Peribunyaviridae	V	Bwamba virus strain M459	+	CELF2
NC_034490.1	NC_034490.1	3398	s4	5	3403	GCF_002118905.1	Peribunyaviridae	V	Bwamba virus strain M459	+	CELF2
NC_034490.1	NC_034490.1	3541	s4	5	3546	GCF_002118905.1	Peribunyaviridae	V	Bwamba virus strain M459	+	CELF2
NC_034490.1	NC_034490.1	3588	s4	5	3593	GCF_002118905.1	Peribunyaviridae	V	Bwamba virus strain M459	+	CELF2
NC_034490.1	NC_034490.1	3619	s4	5	3624	GCF_002118905.1	Peribunyaviridae	V	Bwamba virus strain M459	+	CELF2
NC_034490.1	NC_034490.1	3621	s4	5	3626	GCF_002118905.1	Peribunyaviridae	V	Bwamba virus strain M459	+	CELF2
NC_034490.1	NC_034490.1	3662	s4	5	3667	GCF_002118905.1	Peribunyaviridae	V	Bwamba virus strain M459	+	CELF2
NC_034490.1	NC_034490.1	3664	s4	5	3669	GCF_002118905.1	Peribunyaviridae	V	Bwamba virus strain M459	+	CELF2
NC_034490.1	NC_034490.1	3854	s4	5	3859	GCF_002118905.1	Peribunyaviridae	V	Bwamba virus strain M459	+	CELF2
NC_034490.1	NC_034490.1	3856	s4	5	3861	GCF_002118905.1	Peribunyaviridae	V	Bwamba virus strain M459	+	CELF2
NC_034490.1	NC_034490.1	3863	s4	5	3868	GCF_002118905.1	Peribunyaviridae	V	Bwamba virus strain M459	+	CELF2
NC_034490.1	NC_034490.1	3871	s4	5	3876	GCF_002118905.1	Peribunyaviridae	V	Bwamba virus strain M459	+	CELF2
NC_034490.1	NC_034490.1	3872	s4	5	3877	GCF_002118905.1	Peribunyaviridae	V	Bwamba virus strain M459	+	CELF2
NC_034490.1	NC_034490.1	3874	s4	5	3879	GCF_002118905.1	Peribunyaviridae	V	Bwamba virus strain M459	+	CELF2
NC_034490.1	NC_034490.1	3968	s4	5	3973	GCF_002118905.1	Peribunyaviridae	V	Bwamba virus strain M459	+	CELF2
NC_034490.1	NC_034490.1	4008	s4	5	4013	GCF_002118905.1	Peribunyaviridae	V	Bwamba virus strain M459	+	CELF2
NC_034490.1	NC_034490.1	4009	s4	5	4014	GCF_002118905.1	Peribunyaviridae	V	Bwamba virus strain M459	+	CELF2
NC_034490.1	NC_034490.1	4034	s4	5	4039	GCF_002118905.1	Peribunyaviridae	V	Bwamba virus strain M459	+	CELF2
NC_034490.1	NC_034490.1	4046	s4	5	4051	GCF_002118905.1	Peribunyaviridae	V	Bwamba virus strain M459	+	CELF2
NC_034490.1	NC_034490.1	4167	s4	5	4172	GCF_002118905.1	Peribunyaviridae	V	Bwamba virus strain M459	+	CELF2
NC_034490.1	NC_034490.1	4220	s4	5	4225	GCF_002118905.1	Peribunyaviridae	V	Bwamba virus strain M459	+	CELF2
NC_034490.1	NC_034490.1	4221	s4	5	4226	GCF_002118905.1	Peribunyaviridae	V	Bwamba virus strain M459	+	CELF2
NC_034490.1	NC_034490.1	4283	s4	5	4288	GCF_002118905.1	Peribunyaviridae	V	Bwamba virus strain M459	+	CELF2
NC_034490.1	NC_034490.1	4284	s4	5	4289	GCF_002118905.1	Peribunyaviridae	V	Bwamba virus strain M459	+	CELF2
NC_034490.1	NC_034490.1	4285	s4	5	4290	GCF_002118905.1	Peribunyaviridae	V	Bwamba virus strain M459	+	CELF2
NC_034490.1	NC_034490.1	4504	s4	5	4509	GCF_002118905.1	Peribunyaviridae	V	Bwamba virus strain M459	+	CELF2
NC_034490.1	NC_034490.1	4505	s4	5	4510	GCF_002118905.1	Peribunyaviridae	V	Bwamba virus strain M459	+	CELF2
NC_034490.1	NC_034490.1	4506	s4	5	4511	GCF_002118905.1	Peribunyaviridae	V	Bwamba virus strain M459	+	CELF2
NC_034490.1	NC_034490.1	4508	s4	5	4513	GCF_002118905.1	Peribunyaviridae	V	Bwamba virus strain M459	+	CELF2
NC_034490.1	NC_034490.1	27	s4	5	32	GCF_002118905.1	Peribunyaviridae	V	Bwamba virus strain M459	-	CELF2
NC_034490.1	NC_034490.1	29	s4	5	34	GCF_002118905.1	Peribunyaviridae	V	Bwamba virus strain M459	-	CELF2
NC_034490.1	NC_034490.1	98	s4	5	103	GCF_002118905.1	Peribunyaviridae	V	Bwamba virus strain M459	-	CELF2
NC_034490.1	NC_034490.1	133	s4	5	138	GCF_002118905.1	Peribunyaviridae	V	Bwamba virus strain M459	-	CELF2
NC_034490.1	NC_034490.1	134	s4	5	139	GCF_002118905.1	Peribunyaviridae	V	Bwamba virus strain M459	-	CELF2
NC_034490.1	NC_034490.1	164	s4	5	169	GCF_002118905.1	Peribunyaviridae	V	Bwamba virus strain M459	-	CELF2
NC_034490.1	NC_034490.1	165	s4	5	170	GCF_002118905.1	Peribunyaviridae	V	Bwamba virus strain M459	-	CELF2
NC_034490.1	NC_034490.1	166	s4	5	171	GCF_002118905.1	Peribunyaviridae	V	Bwamba virus strain M459	-	CELF2
NC_034490.1	NC_034490.1	218	s4	5	223	GCF_002118905.1	Peribunyaviridae	V	Bwamba virus strain M459	-	CELF2
NC_034490.1	NC_034490.1	219	s4	5	224	GCF_002118905.1	Peribunyaviridae	V	Bwamba virus strain M459	-	CELF2
NC_034490.1	NC_034490.1	220	s4	5	225	GCF_002118905.1	Peribunyaviridae	V	Bwamba virus strain M459	-	CELF2
NC_034490.1	NC_034490.1	221	s4	5	226	GCF_002118905.1	Peribunyaviridae	V	Bwamba virus strain M459	-	CELF2
NC_034490.1	NC_034490.1	222	s4	5	227	GCF_002118905.1	Peribunyaviridae	V	Bwamba virus strain M459	-	CELF2
NC_034490.1	NC_034490.1	338	s4	5	343	GCF_002118905.1	Peribunyaviridae	V	Bwamba virus strain M459	-	CELF2
NC_034490.1	NC_034490.1	430	s4	5	435	GCF_002118905.1	Peribunyaviridae	V	Bwamba virus strain M459	-	CELF2
NC_034490.1	NC_034490.1	499	s4	5	504	GCF_002118905.1	Peribunyaviridae	V	Bwamba virus strain M459	-	CELF2
NC_034490.1	NC_034490.1	500	s4	5	505	GCF_002118905.1	Peribunyaviridae	V	Bwamba virus strain M459	-	CELF2
NC_034490.1	NC_034490.1	501	s4	5	506	GCF_002118905.1	Peribunyaviridae	V	Bwamba virus strain M459	-	CELF2
NC_034490.1	NC_034490.1	594	s4	5	599	GCF_002118905.1	Peribunyaviridae	V	Bwamba virus strain M459	-	CELF2
NC_034490.1	NC_034490.1	595	s4	5	600	GCF_002118905.1	Peribunyaviridae	V	Bwamba virus strain M459	-	CELF2
NC_034490.1	NC_034490.1	633	s4	5	638	GCF_002118905.1	Peribunyaviridae	V	Bwamba virus strain M459	-	CELF2
NC_034490.1	NC_034490.1	634	s4	5	639	GCF_002118905.1	Peribunyaviridae	V	Bwamba virus strain M459	-	CELF2
NC_034490.1	NC_034490.1	703	s4	5	708	GCF_002118905.1	Peribunyaviridae	V	Bwamba virus strain M459	-	CELF2
NC_034490.1	NC_034490.1	731	s4	5	736	GCF_002118905.1	Peribunyaviridae	V	Bwamba virus strain M459	-	CELF2
NC_034490.1	NC_034490.1	793	s4	5	798	GCF_002118905.1	Peribunyaviridae	V	Bwamba virus strain M459	-	CELF2
NC_034490.1	NC_034490.1	794	s4	5	799	GCF_002118905.1	Peribunyaviridae	V	Bwamba virus strain M459	-	CELF2
NC_034490.1	NC_034490.1	817	s4	5	822	GCF_002118905.1	Peribunyaviridae	V	Bwamba virus strain M459	-	CELF2
NC_034490.1	NC_034490.1	918	s4	5	923	GCF_002118905.1	Peribunyaviridae	V	Bwamba virus strain M459	-	CELF2
NC_034490.1	NC_034490.1	919	s4	5	924	GCF_002118905.1	Peribunyaviridae	V	Bwamba virus strain M459	-	CELF2
NC_034490.1	NC_034490.1	982	s4	5	987	GCF_002118905.1	Peribunyaviridae	V	Bwamba virus strain M459	-	CELF2
NC_034490.1	NC_034490.1	983	s4	5	988	GCF_002118905.1	Peribunyaviridae	V	Bwamba virus strain M459	-	CELF2
NC_034490.1	NC_034490.1	1003	s4	5	1008	GCF_002118905.1	Peribunyaviridae	V	Bwamba virus strain M459	-	CELF2
NC_034490.1	NC_034490.1	1004	s4	5	1009	GCF_002118905.1	Peribunyaviridae	V	Bwamba virus strain M459	-	CELF2
NC_034490.1	NC_034490.1	1005	s4	5	1010	GCF_002118905.1	Peribunyaviridae	V	Bwamba virus strain M459	-	CELF2
NC_034490.1	NC_034490.1	1006	s4	5	1011	GCF_002118905.1	Peribunyaviridae	V	Bwamba virus strain M459	-	CELF2
NC_034490.1	NC_034490.1	1053	s4	5	1058	GCF_002118905.1	Peribunyaviridae	V	Bwamba virus strain M459	-	CELF2
NC_034490.1	NC_034490.1	1317	s4	5	1322	GCF_002118905.1	Peribunyaviridae	V	Bwamba virus strain M459	-	CELF2
NC_034490.1	NC_034490.1	1397	s4	5	1402	GCF_002118905.1	Peribunyaviridae	V	Bwamba virus strain M459	-	CELF2
NC_034490.1	NC_034490.1	1404	s4	5	1409	GCF_002118905.1	Peribunyaviridae	V	Bwamba virus strain M459	-	CELF2
NC_034490.1	NC_034490.1	1438	s4	5	1443	GCF_002118905.1	Peribunyaviridae	V	Bwamba virus strain M459	-	CELF2
NC_034490.1	NC_034490.1	1439	s4	5	1444	GCF_002118905.1	Peribunyaviridae	V	Bwamba virus strain M459	-	CELF2
NC_034490.1	NC_034490.1	1440	s4	5	1445	GCF_002118905.1	Peribunyaviridae	V	Bwamba virus strain M459	-	CELF2
NC_034490.1	NC_034490.1	1441	s4	5	1446	GCF_002118905.1	Peribunyaviridae	V	Bwamba virus strain M459	-	CELF2
NC_034490.1	NC_034490.1	1590	s4	5	1595	GCF_002118905.1	Peribunyaviridae	V	Bwamba virus strain M459	-	CELF2
NC_034490.1	NC_034490.1	1593	s4	5	1598	GCF_002118905.1	Peribunyaviridae	V	Bwamba virus strain M459	-	CELF2
NC_034490.1	NC_034490.1	1595	s4	5	1600	GCF_002118905.1	Peribunyaviridae	V	Bwamba virus strain M459	-	CELF2
NC_034490.1	NC_034490.1	1608	s4	5	1613	GCF_002118905.1	Peribunyaviridae	V	Bwamba virus strain M459	-	CELF2
NC_034490.1	NC_034490.1	1657	s4	5	1662	GCF_002118905.1	Peribunyaviridae	V	Bwamba virus strain M459	-	CELF2
NC_034490.1	NC_034490.1	1683	s4	5	1688	GCF_002118905.1	Peribunyaviridae	V	Bwamba virus strain M459	-	CELF2
NC_034490.1	NC_034490.1	1690	s4	5	1695	GCF_002118905.1	Peribunyaviridae	V	Bwamba virus strain M459	-	CELF2
NC_034490.1	NC_034490.1	1737	s4	5	1742	GCF_002118905.1	Peribunyaviridae	V	Bwamba virus strain M459	-	CELF2
NC_034490.1	NC_034490.1	1738	s4	5	1743	GCF_002118905.1	Peribunyaviridae	V	Bwamba virus strain M459	-	CELF2
NC_034490.1	NC_034490.1	1739	s4	5	1744	GCF_002118905.1	Peribunyaviridae	V	Bwamba virus strain M459	-	CELF2
NC_034490.1	NC_034490.1	1755	s4	5	1760	GCF_002118905.1	Peribunyaviridae	V	Bwamba virus strain M459	-	CELF2
NC_034490.1	NC_034490.1	1877	s4	5	1882	GCF_002118905.1	Peribunyaviridae	V	Bwamba virus strain M459	-	CELF2
NC_034490.1	NC_034490.1	1901	s4	5	1906	GCF_002118905.1	Peribunyaviridae	V	Bwamba virus strain M459	-	CELF2
NC_034490.1	NC_034490.1	2035	s4	5	2040	GCF_002118905.1	Peribunyaviridae	V	Bwamba virus strain M459	-	CELF2
NC_034490.1	NC_034490.1	2041	s4	5	2046	GCF_002118905.1	Peribunyaviridae	V	Bwamba virus strain M459	-	CELF2
NC_034490.1	NC_034490.1	2042	s4	5	2047	GCF_002118905.1	Peribunyaviridae	V	Bwamba virus strain M459	-	CELF2
NC_034490.1	NC_034490.1	2123	s4	5	2128	GCF_002118905.1	Peribunyaviridae	V	Bwamba virus strain M459	-	CELF2
NC_034490.1	NC_034490.1	2155	s4	5	2160	GCF_002118905.1	Peribunyaviridae	V	Bwamba virus strain M459	-	CELF2
NC_034490.1	NC_034490.1	2209	s4	5	2214	GCF_002118905.1	Peribunyaviridae	V	Bwamba virus strain M459	-	CELF2
NC_034490.1	NC_034490.1	2263	s4	5	2268	GCF_002118905.1	Peribunyaviridae	V	Bwamba virus strain M459	-	CELF2
NC_034490.1	NC_034490.1	2323	s4	5	2328	GCF_002118905.1	Peribunyaviridae	V	Bwamba virus strain M459	-	CELF2
NC_034490.1	NC_034490.1	2324	s4	5	2329	GCF_002118905.1	Peribunyaviridae	V	Bwamba virus strain M459	-	CELF2
NC_034490.1	NC_034490.1	2357	s4	5	2362	GCF_002118905.1	Peribunyaviridae	V	Bwamba virus strain M459	-	CELF2
NC_034490.1	NC_034490.1	2359	s4	5	2364	GCF_002118905.1	Peribunyaviridae	V	Bwamba virus strain M459	-	CELF2
NC_034490.1	NC_034490.1	2456	s4	5	2461	GCF_002118905.1	Peribunyaviridae	V	Bwamba virus strain M459	-	CELF2
NC_034490.1	NC_034490.1	2457	s4	5	2462	GCF_002118905.1	Peribunyaviridae	V	Bwamba virus strain M459	-	CELF2
NC_034490.1	NC_034490.1	2496	s4	5	2501	GCF_002118905.1	Peribunyaviridae	V	Bwamba virus strain M459	-	CELF2
NC_034490.1	NC_034490.1	2497	s4	5	2502	GCF_002118905.1	Peribunyaviridae	V	Bwamba virus strain M459	-	CELF2
NC_034490.1	NC_034490.1	2510	s4	5	2515	GCF_002118905.1	Peribunyaviridae	V	Bwamba virus strain M459	-	CELF2
NC_034490.1	NC_034490.1	2511	s4	5	2516	GCF_002118905.1	Peribunyaviridae	V	Bwamba virus strain M459	-	CELF2
NC_034490.1	NC_034490.1	2512	s4	5	2517	GCF_002118905.1	Peribunyaviridae	V	Bwamba virus strain M459	-	CELF2
NC_034490.1	NC_034490.1	2527	s4	5	2532	GCF_002118905.1	Peribunyaviridae	V	Bwamba virus strain M459	-	CELF2
NC_034490.1	NC_034490.1	2541	s4	5	2546	GCF_002118905.1	Peribunyaviridae	V	Bwamba virus strain M459	-	CELF2
NC_034490.1	NC_034490.1	2542	s4	5	2547	GCF_002118905.1	Peribunyaviridae	V	Bwamba virus strain M459	-	CELF2
NC_034490.1	NC_034490.1	2629	s4	5	2634	GCF_002118905.1	Peribunyaviridae	V	Bwamba virus strain M459	-	CELF2
NC_034490.1	NC_034490.1	2655	s4	5	2660	GCF_002118905.1	Peribunyaviridae	V	Bwamba virus strain M459	-	CELF2
NC_034490.1	NC_034490.1	2656	s4	5	2661	GCF_002118905.1	Peribunyaviridae	V	Bwamba virus strain M459	-	CELF2
NC_034490.1	NC_034490.1	2657	s4	5	2662	GCF_002118905.1	Peribunyaviridae	V	Bwamba virus strain M459	-	CELF2
NC_034490.1	NC_034490.1	2659	s4	5	2664	GCF_002118905.1	Peribunyaviridae	V	Bwamba virus strain M459	-	CELF2
NC_034490.1	NC_034490.1	2682	s4	5	2687	GCF_002118905.1	Peribunyaviridae	V	Bwamba virus strain M459	-	CELF2
NC_034490.1	NC_034490.1	2761	s4	5	2766	GCF_002118905.1	Peribunyaviridae	V	Bwamba virus strain M459	-	CELF2
NC_034490.1	NC_034490.1	2763	s4	5	2768	GCF_002118905.1	Peribunyaviridae	V	Bwamba virus strain M459	-	CELF2
NC_034490.1	NC_034490.1	2764	s4	5	2769	GCF_002118905.1	Peribunyaviridae	V	Bwamba virus strain M459	-	CELF2
NC_034490.1	NC_034490.1	2794	s4	5	2799	GCF_002118905.1	Peribunyaviridae	V	Bwamba virus strain M459	-	CELF2
NC_034490.1	NC_034490.1	2795	s4	5	2800	GCF_002118905.1	Peribunyaviridae	V	Bwamba virus strain M459	-	CELF2
NC_034490.1	NC_034490.1	2864	s4	5	2869	GCF_002118905.1	Peribunyaviridae	V	Bwamba virus strain M459	-	CELF2
NC_034490.1	NC_034490.1	2950	s4	5	2955	GCF_002118905.1	Peribunyaviridae	V	Bwamba virus strain M459	-	CELF2
NC_034490.1	NC_034490.1	2958	s4	5	2963	GCF_002118905.1	Peribunyaviridae	V	Bwamba virus strain M459	-	CELF2
NC_034490.1	NC_034490.1	2959	s4	5	2964	GCF_002118905.1	Peribunyaviridae	V	Bwamba virus strain M459	-	CELF2
NC_034490.1	NC_034490.1	2960	s4	5	2965	GCF_002118905.1	Peribunyaviridae	V	Bwamba virus strain M459	-	CELF2
NC_034490.1	NC_034490.1	2987	s4	5	2992	GCF_002118905.1	Peribunyaviridae	V	Bwamba virus strain M459	-	CELF2
NC_034490.1	NC_034490.1	2988	s4	5	2993	GCF_002118905.1	Peribunyaviridae	V	Bwamba virus strain M459	-	CELF2
NC_034490.1	NC_034490.1	2989	s4	5	2994	GCF_002118905.1	Peribunyaviridae	V	Bwamba virus strain M459	-	CELF2
NC_034490.1	NC_034490.1	2990	s4	5	2995	GCF_002118905.1	Peribunyaviridae	V	Bwamba virus strain M459	-	CELF2
NC_034490.1	NC_034490.1	2991	s4	5	2996	GCF_002118905.1	Peribunyaviridae	V	Bwamba virus strain M459	-	CELF2
NC_034490.1	NC_034490.1	2992	s4	5	2997	GCF_002118905.1	Peribunyaviridae	V	Bwamba virus strain M459	-	CELF2
NC_034490.1	NC_034490.1	2993	s4	5	2998	GCF_002118905.1	Peribunyaviridae	V	Bwamba virus strain M459	-	CELF2
NC_034490.1	NC_034490.1	3037	s4	5	3042	GCF_002118905.1	Peribunyaviridae	V	Bwamba virus strain M459	-	CELF2
NC_034490.1	NC_034490.1	3055	s4	5	3060	GCF_002118905.1	Peribunyaviridae	V	Bwamba virus strain M459	-	CELF2
NC_034490.1	NC_034490.1	3149	s4	5	3154	GCF_002118905.1	Peribunyaviridae	V	Bwamba virus strain M459	-	CELF2
NC_034490.1	NC_034490.1	3192	s4	5	3197	GCF_002118905.1	Peribunyaviridae	V	Bwamba virus strain M459	-	CELF2
NC_034490.1	NC_034490.1	3193	s4	5	3198	GCF_002118905.1	Peribunyaviridae	V	Bwamba virus strain M459	-	CELF2
NC_034490.1	NC_034490.1	3194	s4	5	3199	GCF_002118905.1	Peribunyaviridae	V	Bwamba virus strain M459	-	CELF2
NC_034490.1	NC_034490.1	3195	s4	5	3200	GCF_002118905.1	Peribunyaviridae	V	Bwamba virus strain M459	-	CELF2
NC_034490.1	NC_034490.1	3196	s4	5	3201	GCF_002118905.1	Peribunyaviridae	V	Bwamba virus strain M459	-	CELF2
NC_034490.1	NC_034490.1	3198	s4	5	3203	GCF_002118905.1	Peribunyaviridae	V	Bwamba virus strain M459	-	CELF2
NC_034490.1	NC_034490.1	3200	s4	5	3205	GCF_002118905.1	Peribunyaviridae	V	Bwamba virus strain M459	-	CELF2
NC_034490.1	NC_034490.1	3202	s4	5	3207	GCF_002118905.1	Peribunyaviridae	V	Bwamba virus strain M459	-	CELF2
NC_034490.1	NC_034490.1	3203	s4	5	3208	GCF_002118905.1	Peribunyaviridae	V	Bwamba virus strain M459	-	CELF2
NC_034490.1	NC_034490.1	3347	s4	5	3352	GCF_002118905.1	Peribunyaviridae	V	Bwamba virus strain M459	-	CELF2
NC_034490.1	NC_034490.1	3481	s4	5	3486	GCF_002118905.1	Peribunyaviridae	V	Bwamba virus strain M459	-	CELF2
NC_034490.1	NC_034490.1	3508	s4	5	3513	GCF_002118905.1	Peribunyaviridae	V	Bwamba virus strain M459	-	CELF2
NC_034490.1	NC_034490.1	3760	s4	5	3765	GCF_002118905.1	Peribunyaviridae	V	Bwamba virus strain M459	-	CELF2
NC_034490.1	NC_034490.1	3761	s4	5	3766	GCF_002118905.1	Peribunyaviridae	V	Bwamba virus strain M459	-	CELF2
NC_034490.1	NC_034490.1	3841	s4	5	3846	GCF_002118905.1	Peribunyaviridae	V	Bwamba virus strain M459	-	CELF2
NC_034490.1	NC_034490.1	3843	s4	5	3848	GCF_002118905.1	Peribunyaviridae	V	Bwamba virus strain M459	-	CELF2
NC_034490.1	NC_034490.1	3844	s4	5	3849	GCF_002118905.1	Peribunyaviridae	V	Bwamba virus strain M459	-	CELF2
NC_034490.1	NC_034490.1	3845	s4	5	3850	GCF_002118905.1	Peribunyaviridae	V	Bwamba virus strain M459	-	CELF2
NC_034490.1	NC_034490.1	3846	s4	5	3851	GCF_002118905.1	Peribunyaviridae	V	Bwamba virus strain M459	-	CELF2
NC_034490.1	NC_034490.1	3911	s4	5	3916	GCF_002118905.1	Peribunyaviridae	V	Bwamba virus strain M459	-	CELF2
NC_034490.1	NC_034490.1	3948	s4	5	3953	GCF_002118905.1	Peribunyaviridae	V	Bwamba virus strain M459	-	CELF2
NC_034490.1	NC_034490.1	3980	s4	5	3985	GCF_002118905.1	Peribunyaviridae	V	Bwamba virus strain M459	-	CELF2
NC_034490.1	NC_034490.1	4013	s4	5	4018	GCF_002118905.1	Peribunyaviridae	V	Bwamba virus strain M459	-	CELF2
NC_034490.1	NC_034490.1	4045	s4	5	4050	GCF_002118905.1	Peribunyaviridae	V	Bwamba virus strain M459	-	CELF2
NC_034490.1	NC_034490.1	4071	s4	5	4076	GCF_002118905.1	Peribunyaviridae	V	Bwamba virus strain M459	-	CELF2
NC_034490.1	NC_034490.1	4072	s4	5	4077	GCF_002118905.1	Peribunyaviridae	V	Bwamba virus strain M459	-	CELF2
NC_034490.1	NC_034490.1	4074	s4	5	4079	GCF_002118905.1	Peribunyaviridae	V	Bwamba virus strain M459	-	CELF2
NC_034490.1	NC_034490.1	4095	s4	5	4100	GCF_002118905.1	Peribunyaviridae	V	Bwamba virus strain M459	-	CELF2
NC_034490.1	NC_034490.1	4096	s4	5	4101	GCF_002118905.1	Peribunyaviridae	V	Bwamba virus strain M459	-	CELF2
NC_034490.1	NC_034490.1	4198	s4	5	4203	GCF_002118905.1	Peribunyaviridae	V	Bwamba virus strain M459	-	CELF2
NC_034490.1	NC_034490.1	4261	s4	5	4266	GCF_002118905.1	Peribunyaviridae	V	Bwamba virus strain M459	-	CELF2
NC_034490.1	NC_034490.1	4262	s4	5	4267	GCF_002118905.1	Peribunyaviridae	V	Bwamba virus strain M459	-	CELF2
NC_034490.1	NC_034490.1	4276	s4	5	4281	GCF_002118905.1	Peribunyaviridae	V	Bwamba virus strain M459	-	CELF2
NC_034490.1	NC_034490.1	4343	s4	5	4348	GCF_002118905.1	Peribunyaviridae	V	Bwamba virus strain M459	-	CELF2
NC_034490.1	NC_034490.1	4362	s4	5	4367	GCF_002118905.1	Peribunyaviridae	V	Bwamba virus strain M459	-	CELF2
NC_034490.1	NC_034490.1	4409	s4	5	4414	GCF_002118905.1	Peribunyaviridae	V	Bwamba virus strain M459	-	CELF2
NC_034490.1	NC_034490.1	4410	s4	5	4415	GCF_002118905.1	Peribunyaviridae	V	Bwamba virus strain M459	-	CELF2
NC_034480.1	NC_034480.1	388	s4	5	393	GCF_002118905.1	Peribunyaviridae	V	Bwamba virus strain M459	+	CELF2
NC_034480.1	NC_034480.1	510	s4	5	515	GCF_002118905.1	Peribunyaviridae	V	Bwamba virus strain M459	+	CELF2
NC_034480.1	NC_034480.1	529	s4	5	534	GCF_002118905.1	Peribunyaviridae	V	Bwamba virus strain M459	+	CELF2
NC_034480.1	NC_034480.1	531	s4	5	536	GCF_002118905.1	Peribunyaviridae	V	Bwamba virus strain M459	+	CELF2
NC_034480.1	NC_034480.1	532	s4	5	537	GCF_002118905.1	Peribunyaviridae	V	Bwamba virus strain M459	+	CELF2
NC_034480.1	NC_034480.1	728	s4	5	733	GCF_002118905.1	Peribunyaviridae	V	Bwamba virus strain M459	+	CELF2
NC_034480.1	NC_034480.1	96	s4	5	101	GCF_002118905.1	Peribunyaviridae	V	Bwamba virus strain M459	-	CELF2
NC_034480.1	NC_034480.1	99	s4	5	104	GCF_002118905.1	Peribunyaviridae	V	Bwamba virus strain M459	-	CELF2
NC_034480.1	NC_034480.1	101	s4	5	106	GCF_002118905.1	Peribunyaviridae	V	Bwamba virus strain M459	-	CELF2
NC_034480.1	NC_034480.1	103	s4	5	108	GCF_002118905.1	Peribunyaviridae	V	Bwamba virus strain M459	-	CELF2
NC_034480.1	NC_034480.1	105	s4	5	110	GCF_002118905.1	Peribunyaviridae	V	Bwamba virus strain M459	-	CELF2
NC_034480.1	NC_034480.1	107	s4	5	112	GCF_002118905.1	Peribunyaviridae	V	Bwamba virus strain M459	-	CELF2
NC_034480.1	NC_034480.1	110	s4	5	115	GCF_002118905.1	Peribunyaviridae	V	Bwamba virus strain M459	-	CELF2
NC_034480.1	NC_034480.1	112	s4	5	117	GCF_002118905.1	Peribunyaviridae	V	Bwamba virus strain M459	-	CELF2
NC_034480.1	NC_034480.1	114	s4	5	119	GCF_002118905.1	Peribunyaviridae	V	Bwamba virus strain M459	-	CELF2
NC_034480.1	NC_034480.1	115	s4	5	120	GCF_002118905.1	Peribunyaviridae	V	Bwamba virus strain M459	-	CELF2
NC_034480.1	NC_034480.1	116	s4	5	121	GCF_002118905.1	Peribunyaviridae	V	Bwamba virus strain M459	-	CELF2
NC_034480.1	NC_034480.1	117	s4	5	122	GCF_002118905.1	Peribunyaviridae	V	Bwamba virus strain M459	-	CELF2
NC_034480.1	NC_034480.1	118	s4	5	123	GCF_002118905.1	Peribunyaviridae	V	Bwamba virus strain M459	-	CELF2
NC_034480.1	NC_034480.1	119	s4	5	124	GCF_002118905.1	Peribunyaviridae	V	Bwamba virus strain M459	-	CELF2
NC_034480.1	NC_034480.1	120	s4	5	125	GCF_002118905.1	Peribunyaviridae	V	Bwamba virus strain M459	-	CELF2
NC_034480.1	NC_034480.1	122	s4	5	127	GCF_002118905.1	Peribunyaviridae	V	Bwamba virus strain M459	-	CELF2
NC_034480.1	NC_034480.1	123	s4	5	128	GCF_002118905.1	Peribunyaviridae	V	Bwamba virus strain M459	-	CELF2
NC_034480.1	NC_034480.1	124	s4	5	129	GCF_002118905.1	Peribunyaviridae	V	Bwamba virus strain M459	-	CELF2
NC_034480.1	NC_034480.1	125	s4	5	130	GCF_002118905.1	Peribunyaviridae	V	Bwamba virus strain M459	-	CELF2
NC_034480.1	NC_034480.1	126	s4	5	131	GCF_002118905.1	Peribunyaviridae	V	Bwamba virus strain M459	-	CELF2
NC_034480.1	NC_034480.1	128	s4	5	133	GCF_002118905.1	Peribunyaviridae	V	Bwamba virus strain M459	-	CELF2
NC_034480.1	NC_034480.1	130	s4	5	135	GCF_002118905.1	Peribunyaviridae	V	Bwamba virus strain M459	-	CELF2
NC_034480.1	NC_034480.1	132	s4	5	137	GCF_002118905.1	Peribunyaviridae	V	Bwamba virus strain M459	-	CELF2
NC_034480.1	NC_034480.1	133	s4	5	138	GCF_002118905.1	Peribunyaviridae	V	Bwamba virus strain M459	-	CELF2
NC_034480.1	NC_034480.1	134	s4	5	139	GCF_002118905.1	Peribunyaviridae	V	Bwamba virus strain M459	-	CELF2
NC_034480.1	NC_034480.1	136	s4	5	141	GCF_002118905.1	Peribunyaviridae	V	Bwamba virus strain M459	-	CELF2
NC_034480.1	NC_034480.1	138	s4	5	143	GCF_002118905.1	Peribunyaviridae	V	Bwamba virus strain M459	-	CELF2
NC_034480.1	NC_034480.1	140	s4	5	145	GCF_002118905.1	Peribunyaviridae	V	Bwamba virus strain M459	-	CELF2
NC_034480.1	NC_034480.1	142	s4	5	147	GCF_002118905.1	Peribunyaviridae	V	Bwamba virus strain M459	-	CELF2
NC_034480.1	NC_034480.1	143	s4	5	148	GCF_002118905.1	Peribunyaviridae	V	Bwamba virus strain M459	-	CELF2
NC_034480.1	NC_034480.1	144	s4	5	149	GCF_002118905.1	Peribunyaviridae	V	Bwamba virus strain M459	-	CELF2
NC_034480.1	NC_034480.1	145	s4	5	150	GCF_002118905.1	Peribunyaviridae	V	Bwamba virus strain M459	-	CELF2
NC_034480.1	NC_034480.1	146	s4	5	151	GCF_002118905.1	Peribunyaviridae	V	Bwamba virus strain M459	-	CELF2
NC_034480.1	NC_034480.1	148	s4	5	153	GCF_002118905.1	Peribunyaviridae	V	Bwamba virus strain M459	-	CELF2
NC_034480.1	NC_034480.1	150	s4	5	155	GCF_002118905.1	Peribunyaviridae	V	Bwamba virus strain M459	-	CELF2
NC_034480.1	NC_034480.1	152	s4	5	157	GCF_002118905.1	Peribunyaviridae	V	Bwamba virus strain M459	-	CELF2
NC_034480.1	NC_034480.1	153	s4	5	158	GCF_002118905.1	Peribunyaviridae	V	Bwamba virus strain M459	-	CELF2
NC_034480.1	NC_034480.1	154	s4	5	159	GCF_002118905.1	Peribunyaviridae	V	Bwamba virus strain M459	-	CELF2
NC_034480.1	NC_034480.1	155	s4	5	160	GCF_002118905.1	Peribunyaviridae	V	Bwamba virus strain M459	-	CELF2
NC_034480.1	NC_034480.1	156	s4	5	161	GCF_002118905.1	Peribunyaviridae	V	Bwamba virus strain M459	-	CELF2
NC_034480.1	NC_034480.1	157	s4	5	162	GCF_002118905.1	Peribunyaviridae	V	Bwamba virus strain M459	-	CELF2
NC_034480.1	NC_034480.1	159	s4	5	164	GCF_002118905.1	Peribunyaviridae	V	Bwamba virus strain M459	-	CELF2
NC_034480.1	NC_034480.1	160	s4	5	165	GCF_002118905.1	Peribunyaviridae	V	Bwamba virus strain M459	-	CELF2
NC_034480.1	NC_034480.1	161	s4	5	166	GCF_002118905.1	Peribunyaviridae	V	Bwamba virus strain M459	-	CELF2
NC_034480.1	NC_034480.1	162	s4	5	167	GCF_002118905.1	Peribunyaviridae	V	Bwamba virus strain M459	-	CELF2
NC_034480.1	NC_034480.1	163	s4	5	168	GCF_002118905.1	Peribunyaviridae	V	Bwamba virus strain M459	-	CELF2
NC_034480.1	NC_034480.1	165	s4	5	170	GCF_002118905.1	Peribunyaviridae	V	Bwamba virus strain M459	-	CELF2
NC_034480.1	NC_034480.1	184	s4	5	189	GCF_002118905.1	Peribunyaviridae	V	Bwamba virus strain M459	-	CELF2
NC_034480.1	NC_034480.1	185	s4	5	190	GCF_002118905.1	Peribunyaviridae	V	Bwamba virus strain M459	-	CELF2
NC_034480.1	NC_034480.1	194	s4	5	199	GCF_002118905.1	Peribunyaviridae	V	Bwamba virus strain M459	-	CELF2
NC_034480.1	NC_034480.1	204	s4	5	209	GCF_002118905.1	Peribunyaviridae	V	Bwamba virus strain M459	-	CELF2
NC_034480.1	NC_034480.1	211	s4	5	216	GCF_002118905.1	Peribunyaviridae	V	Bwamba virus strain M459	-	CELF2
NC_034480.1	NC_034480.1	212	s4	5	217	GCF_002118905.1	Peribunyaviridae	V	Bwamba virus strain M459	-	CELF2
NC_034480.1	NC_034480.1	213	s4	5	218	GCF_002118905.1	Peribunyaviridae	V	Bwamba virus strain M459	-	CELF2
NC_034480.1	NC_034480.1	215	s4	5	220	GCF_002118905.1	Peribunyaviridae	V	Bwamba virus strain M459	-	CELF2
NC_034480.1	NC_034480.1	216	s4	5	221	GCF_002118905.1	Peribunyaviridae	V	Bwamba virus strain M459	-	CELF2
NC_034480.1	NC_034480.1	217	s4	5	222	GCF_002118905.1	Peribunyaviridae	V	Bwamba virus strain M459	-	CELF2
NC_034480.1	NC_034480.1	218	s4	5	223	GCF_002118905.1	Peribunyaviridae	V	Bwamba virus strain M459	-	CELF2
NC_034480.1	NC_034480.1	219	s4	5	224	GCF_002118905.1	Peribunyaviridae	V	Bwamba virus strain M459	-	CELF2
NC_034480.1	NC_034480.1	253	s4	5	258	GCF_002118905.1	Peribunyaviridae	V	Bwamba virus strain M459	-	CELF2
NC_034480.1	NC_034480.1	266	s4	5	271	GCF_002118905.1	Peribunyaviridae	V	Bwamba virus strain M459	-	CELF2
NC_034480.1	NC_034480.1	274	s4	5	279	GCF_002118905.1	Peribunyaviridae	V	Bwamba virus strain M459	-	CELF2
NC_034480.1	NC_034480.1	307	s4	5	312	GCF_002118905.1	Peribunyaviridae	V	Bwamba virus strain M459	-	CELF2
NC_034480.1	NC_034480.1	424	s4	5	429	GCF_002118905.1	Peribunyaviridae	V	Bwamba virus strain M459	-	CELF2
NC_034480.1	NC_034480.1	425	s4	5	430	GCF_002118905.1	Peribunyaviridae	V	Bwamba virus strain M459	-	CELF2
NC_034480.1	NC_034480.1	426	s4	5	431	GCF_002118905.1	Peribunyaviridae	V	Bwamba virus strain M459	-	CELF2
NC_034480.1	NC_034480.1	427	s4	5	432	GCF_002118905.1	Peribunyaviridae	V	Bwamba virus strain M459	-	CELF2
NC_034480.1	NC_034480.1	439	s4	5	444	GCF_002118905.1	Peribunyaviridae	V	Bwamba virus strain M459	-	CELF2
NC_034480.1	NC_034480.1	478	s4	5	483	GCF_002118905.1	Peribunyaviridae	V	Bwamba virus strain M459	-	CELF2
NC_034480.1	NC_034480.1	479	s4	5	484	GCF_002118905.1	Peribunyaviridae	V	Bwamba virus strain M459	-	CELF2
NC_034480.1	NC_034480.1	509	s4	5	514	GCF_002118905.1	Peribunyaviridae	V	Bwamba virus strain M459	-	CELF2
NC_034480.1	NC_034480.1	553	s4	5	558	GCF_002118905.1	Peribunyaviridae	V	Bwamba virus strain M459	-	CELF2
NC_034480.1	NC_034480.1	767	s4	5	772	GCF_002118905.1	Peribunyaviridae	V	Bwamba virus strain M459	-	CELF2
NC_034480.1	NC_034480.1	774	s4	5	779	GCF_002118905.1	Peribunyaviridae	V	Bwamba virus strain M459	-	CELF2
NC_034480.1	NC_034480.1	905	s4	5	910	GCF_002118905.1	Peribunyaviridae	V	Bwamba virus strain M459	-	CELF2
NC_034480.1	NC_034480.1	932	s4	5	937	GCF_002118905.1	Peribunyaviridae	V	Bwamba virus strain M459	-	CELF2
NC_001607.1	NC_001607.1	72	s4	5	77	GCF_002366305.1	Bornaviridae	V	Borna disease virus 1	+	CELF2
NC_001607.1	NC_001607.1	230	s4	5	235	GCF_002366305.1	Bornaviridae	V	Borna disease virus 1	+	CELF2
NC_001607.1	NC_001607.1	255	s4	5	260	GCF_002366305.1	Bornaviridae	V	Borna disease virus 1	+	CELF2
NC_001607.1	NC_001607.1	280	s4	5	285	GCF_002366305.1	Bornaviridae	V	Borna disease virus 1	+	CELF2
NC_001607.1	NC_001607.1	282	s4	5	287	GCF_002366305.1	Bornaviridae	V	Borna disease virus 1	+	CELF2
NC_001607.1	NC_001607.1	290	s4	5	295	GCF_002366305.1	Bornaviridae	V	Borna disease virus 1	+	CELF2
NC_001607.1	NC_001607.1	320	s4	5	325	GCF_002366305.1	Bornaviridae	V	Borna disease virus 1	+	CELF2
NC_001607.1	NC_001607.1	321	s4	5	326	GCF_002366305.1	Bornaviridae	V	Borna disease virus 1	+	CELF2
NC_001607.1	NC_001607.1	385	s4	5	390	GCF_002366305.1	Bornaviridae	V	Borna disease virus 1	+	CELF2
NC_001607.1	NC_001607.1	387	s4	5	392	GCF_002366305.1	Bornaviridae	V	Borna disease virus 1	+	CELF2
NC_001607.1	NC_001607.1	469	s4	5	474	GCF_002366305.1	Bornaviridae	V	Borna disease virus 1	+	CELF2
NC_001607.1	NC_001607.1	470	s4	5	475	GCF_002366305.1	Bornaviridae	V	Borna disease virus 1	+	CELF2
NC_001607.1	NC_001607.1	612	s4	5	617	GCF_002366305.1	Bornaviridae	V	Borna disease virus 1	+	CELF2
NC_001607.1	NC_001607.1	668	s4	5	673	GCF_002366305.1	Bornaviridae	V	Borna disease virus 1	+	CELF2
NC_001607.1	NC_001607.1	670	s4	5	675	GCF_002366305.1	Bornaviridae	V	Borna disease virus 1	+	CELF2
NC_001607.1	NC_001607.1	672	s4	5	677	GCF_002366305.1	Bornaviridae	V	Borna disease virus 1	+	CELF2
NC_001607.1	NC_001607.1	845	s4	5	850	GCF_002366305.1	Bornaviridae	V	Borna disease virus 1	+	CELF2
NC_001607.1	NC_001607.1	1791	s4	5	1796	GCF_002366305.1	Bornaviridae	V	Borna disease virus 1	+	CELF2
NC_001607.1	NC_001607.1	1973	s4	5	1978	GCF_002366305.1	Bornaviridae	V	Borna disease virus 1	+	CELF2
NC_001607.1	NC_001607.1	2164	s4	5	2169	GCF_002366305.1	Bornaviridae	V	Borna disease virus 1	+	CELF2
NC_001607.1	NC_001607.1	2278	s4	5	2283	GCF_002366305.1	Bornaviridae	V	Borna disease virus 1	+	CELF2
NC_001607.1	NC_001607.1	2595	s4	5	2600	GCF_002366305.1	Bornaviridae	V	Borna disease virus 1	+	CELF2
NC_001607.1	NC_001607.1	2696	s4	5	2701	GCF_002366305.1	Bornaviridae	V	Borna disease virus 1	+	CELF2
NC_001607.1	NC_001607.1	3079	s4	5	3084	GCF_002366305.1	Bornaviridae	V	Borna disease virus 1	+	CELF2
NC_001607.1	NC_001607.1	3111	s4	5	3116	GCF_002366305.1	Bornaviridae	V	Borna disease virus 1	+	CELF2
NC_001607.1	NC_001607.1	3112	s4	5	3117	GCF_002366305.1	Bornaviridae	V	Borna disease virus 1	+	CELF2
NC_001607.1	NC_001607.1	3333	s4	5	3338	GCF_002366305.1	Bornaviridae	V	Borna disease virus 1	+	CELF2
NC_001607.1	NC_001607.1	3654	s4	5	3659	GCF_002366305.1	Bornaviridae	V	Borna disease virus 1	+	CELF2
NC_001607.1	NC_001607.1	3685	s4	5	3690	GCF_002366305.1	Bornaviridae	V	Borna disease virus 1	+	CELF2
NC_001607.1	NC_001607.1	3687	s4	5	3692	GCF_002366305.1	Bornaviridae	V	Borna disease virus 1	+	CELF2
NC_001607.1	NC_001607.1	3689	s4	5	3694	GCF_002366305.1	Bornaviridae	V	Borna disease virus 1	+	CELF2
NC_001607.1	NC_001607.1	4413	s4	5	4418	GCF_002366305.1	Bornaviridae	V	Borna disease virus 1	+	CELF2
NC_001607.1	NC_001607.1	4887	s4	5	4892	GCF_002366305.1	Bornaviridae	V	Borna disease virus 1	+	CELF2
NC_001607.1	NC_001607.1	4952	s4	5	4957	GCF_002366305.1	Bornaviridae	V	Borna disease virus 1	+	CELF2
NC_001607.1	NC_001607.1	5190	s4	5	5195	GCF_002366305.1	Bornaviridae	V	Borna disease virus 1	+	CELF2
NC_001607.1	NC_001607.1	5191	s4	5	5196	GCF_002366305.1	Bornaviridae	V	Borna disease virus 1	+	CELF2
NC_001607.1	NC_001607.1	5318	s4	5	5323	GCF_002366305.1	Bornaviridae	V	Borna disease virus 1	+	CELF2
NC_001607.1	NC_001607.1	5319	s4	5	5324	GCF_002366305.1	Bornaviridae	V	Borna disease virus 1	+	CELF2
NC_001607.1	NC_001607.1	5846	s4	5	5851	GCF_002366305.1	Bornaviridae	V	Borna disease virus 1	+	CELF2
NC_001607.1	NC_001607.1	5933	s4	5	5938	GCF_002366305.1	Bornaviridae	V	Borna disease virus 1	+	CELF2
NC_001607.1	NC_001607.1	6013	s4	5	6018	GCF_002366305.1	Bornaviridae	V	Borna disease virus 1	+	CELF2
NC_001607.1	NC_001607.1	6122	s4	5	6127	GCF_002366305.1	Bornaviridae	V	Borna disease virus 1	+	CELF2
NC_001607.1	NC_001607.1	6534	s4	5	6539	GCF_002366305.1	Bornaviridae	V	Borna disease virus 1	+	CELF2
NC_001607.1	NC_001607.1	6535	s4	5	6540	GCF_002366305.1	Bornaviridae	V	Borna disease virus 1	+	CELF2
NC_001607.1	NC_001607.1	6568	s4	5	6573	GCF_002366305.1	Bornaviridae	V	Borna disease virus 1	+	CELF2
NC_001607.1	NC_001607.1	6734	s4	5	6739	GCF_002366305.1	Bornaviridae	V	Borna disease virus 1	+	CELF2
NC_001607.1	NC_001607.1	6735	s4	5	6740	GCF_002366305.1	Bornaviridae	V	Borna disease virus 1	+	CELF2
NC_001607.1	NC_001607.1	6736	s4	5	6741	GCF_002366305.1	Bornaviridae	V	Borna disease virus 1	+	CELF2
NC_001607.1	NC_001607.1	7299	s4	5	7304	GCF_002366305.1	Bornaviridae	V	Borna disease virus 1	+	CELF2
NC_001607.1	NC_001607.1	7454	s4	5	7459	GCF_002366305.1	Bornaviridae	V	Borna disease virus 1	+	CELF2
NC_001607.1	NC_001607.1	7725	s4	5	7730	GCF_002366305.1	Bornaviridae	V	Borna disease virus 1	+	CELF2
NC_001607.1	NC_001607.1	7821	s4	5	7826	GCF_002366305.1	Bornaviridae	V	Borna disease virus 1	+	CELF2
NC_001607.1	NC_001607.1	7822	s4	5	7827	GCF_002366305.1	Bornaviridae	V	Borna disease virus 1	+	CELF2
NC_001607.1	NC_001607.1	7961	s4	5	7966	GCF_002366305.1	Bornaviridae	V	Borna disease virus 1	+	CELF2
NC_001607.1	NC_001607.1	7962	s4	5	7967	GCF_002366305.1	Bornaviridae	V	Borna disease virus 1	+	CELF2
NC_001607.1	NC_001607.1	7963	s4	5	7968	GCF_002366305.1	Bornaviridae	V	Borna disease virus 1	+	CELF2
NC_001607.1	NC_001607.1	8005	s4	5	8010	GCF_002366305.1	Bornaviridae	V	Borna disease virus 1	+	CELF2
NC_001607.1	NC_001607.1	8008	s4	5	8013	GCF_002366305.1	Bornaviridae	V	Borna disease virus 1	+	CELF2
NC_001607.1	NC_001607.1	8084	s4	5	8089	GCF_002366305.1	Bornaviridae	V	Borna disease virus 1	+	CELF2
NC_001607.1	NC_001607.1	8224	s4	5	8229	GCF_002366305.1	Bornaviridae	V	Borna disease virus 1	+	CELF2
NC_001607.1	NC_001607.1	8337	s4	5	8342	GCF_002366305.1	Bornaviridae	V	Borna disease virus 1	+	CELF2
NC_001607.1	NC_001607.1	8338	s4	5	8343	GCF_002366305.1	Bornaviridae	V	Borna disease virus 1	+	CELF2
NC_001607.1	NC_001607.1	8354	s4	5	8359	GCF_002366305.1	Bornaviridae	V	Borna disease virus 1	+	CELF2
NC_001607.1	NC_001607.1	8397	s4	5	8402	GCF_002366305.1	Bornaviridae	V	Borna disease virus 1	+	CELF2
NC_001607.1	NC_001607.1	8512	s4	5	8517	GCF_002366305.1	Bornaviridae	V	Borna disease virus 1	+	CELF2
NC_001607.1	NC_001607.1	8513	s4	5	8518	GCF_002366305.1	Bornaviridae	V	Borna disease virus 1	+	CELF2
NC_001607.1	NC_001607.1	8628	s4	5	8633	GCF_002366305.1	Bornaviridae	V	Borna disease virus 1	+	CELF2
NC_001607.1	NC_001607.1	8629	s4	5	8634	GCF_002366305.1	Bornaviridae	V	Borna disease virus 1	+	CELF2
NC_001607.1	NC_001607.1	8646	s4	5	8651	GCF_002366305.1	Bornaviridae	V	Borna disease virus 1	+	CELF2
NC_001607.1	NC_001607.1	8662	s4	5	8667	GCF_002366305.1	Bornaviridae	V	Borna disease virus 1	+	CELF2
NC_001607.1	NC_001607.1	8772	s4	5	8777	GCF_002366305.1	Bornaviridae	V	Borna disease virus 1	+	CELF2
NC_001607.1	NC_001607.1	8775	s4	5	8780	GCF_002366305.1	Bornaviridae	V	Borna disease virus 1	+	CELF2
NC_001607.1	NC_001607.1	8884	s4	5	8889	GCF_002366305.1	Bornaviridae	V	Borna disease virus 1	+	CELF2
NC_001607.1	NC_001607.1	8887	s4	5	8892	GCF_002366305.1	Bornaviridae	V	Borna disease virus 1	+	CELF2
NC_001607.1	NC_001607.1	8888	s4	5	8893	GCF_002366305.1	Bornaviridae	V	Borna disease virus 1	+	CELF2
NC_001607.1	NC_001607.1	8894	s4	5	8899	GCF_002366305.1	Bornaviridae	V	Borna disease virus 1	+	CELF2
NC_001607.1	NC_001607.1	8895	s4	5	8900	GCF_002366305.1	Bornaviridae	V	Borna disease virus 1	+	CELF2
NC_001607.1	NC_001607.1	8896	s4	5	8901	GCF_002366305.1	Bornaviridae	V	Borna disease virus 1	+	CELF2
NC_001607.1	NC_001607.1	52	s4	5	57	GCF_002366305.1	Bornaviridae	V	Borna disease virus 1	-	CELF2
NC_001607.1	NC_001607.1	55	s4	5	60	GCF_002366305.1	Bornaviridae	V	Borna disease virus 1	-	CELF2
NC_001607.1	NC_001607.1	56	s4	5	61	GCF_002366305.1	Bornaviridae	V	Borna disease virus 1	-	CELF2
NC_001607.1	NC_001607.1	932	s4	5	937	GCF_002366305.1	Bornaviridae	V	Borna disease virus 1	-	CELF2
NC_001607.1	NC_001607.1	933	s4	5	938	GCF_002366305.1	Bornaviridae	V	Borna disease virus 1	-	CELF2
NC_001607.1	NC_001607.1	934	s4	5	939	GCF_002366305.1	Bornaviridae	V	Borna disease virus 1	-	CELF2
NC_001607.1	NC_001607.1	950	s4	5	955	GCF_002366305.1	Bornaviridae	V	Borna disease virus 1	-	CELF2
NC_001607.1	NC_001607.1	1588	s4	5	1593	GCF_002366305.1	Bornaviridae	V	Borna disease virus 1	-	CELF2
NC_001607.1	NC_001607.1	1861	s4	5	1866	GCF_002366305.1	Bornaviridae	V	Borna disease virus 1	-	CELF2
NC_001607.1	NC_001607.1	1985	s4	5	1990	GCF_002366305.1	Bornaviridae	V	Borna disease virus 1	-	CELF2
NC_001607.1	NC_001607.1	1986	s4	5	1991	GCF_002366305.1	Bornaviridae	V	Borna disease virus 1	-	CELF2
NC_001607.1	NC_001607.1	2225	s4	5	2230	GCF_002366305.1	Bornaviridae	V	Borna disease virus 1	-	CELF2
NC_001607.1	NC_001607.1	2386	s4	5	2391	GCF_002366305.1	Bornaviridae	V	Borna disease virus 1	-	CELF2
NC_001607.1	NC_001607.1	2387	s4	5	2392	GCF_002366305.1	Bornaviridae	V	Borna disease virus 1	-	CELF2
NC_001607.1	NC_001607.1	2475	s4	5	2480	GCF_002366305.1	Bornaviridae	V	Borna disease virus 1	-	CELF2
NC_001607.1	NC_001607.1	2476	s4	5	2481	GCF_002366305.1	Bornaviridae	V	Borna disease virus 1	-	CELF2
NC_001607.1	NC_001607.1	2622	s4	5	2627	GCF_002366305.1	Bornaviridae	V	Borna disease virus 1	-	CELF2
NC_001607.1	NC_001607.1	2950	s4	5	2955	GCF_002366305.1	Bornaviridae	V	Borna disease virus 1	-	CELF2
NC_001607.1	NC_001607.1	3209	s4	5	3214	GCF_002366305.1	Bornaviridae	V	Borna disease virus 1	-	CELF2
NC_001607.1	NC_001607.1	3215	s4	5	3220	GCF_002366305.1	Bornaviridae	V	Borna disease virus 1	-	CELF2
NC_001607.1	NC_001607.1	3360	s4	5	3365	GCF_002366305.1	Bornaviridae	V	Borna disease virus 1	-	CELF2
NC_001607.1	NC_001607.1	3361	s4	5	3366	GCF_002366305.1	Bornaviridae	V	Borna disease virus 1	-	CELF2
NC_001607.1	NC_001607.1	3668	s4	5	3673	GCF_002366305.1	Bornaviridae	V	Borna disease virus 1	-	CELF2
NC_001607.1	NC_001607.1	3742	s4	5	3747	GCF_002366305.1	Bornaviridae	V	Borna disease virus 1	-	CELF2
NC_001607.1	NC_001607.1	4136	s4	5	4141	GCF_002366305.1	Bornaviridae	V	Borna disease virus 1	-	CELF2
NC_001607.1	NC_001607.1	4137	s4	5	4142	GCF_002366305.1	Bornaviridae	V	Borna disease virus 1	-	CELF2
NC_001607.1	NC_001607.1	4147	s4	5	4152	GCF_002366305.1	Bornaviridae	V	Borna disease virus 1	-	CELF2
NC_001607.1	NC_001607.1	4399	s4	5	4404	GCF_002366305.1	Bornaviridae	V	Borna disease virus 1	-	CELF2
NC_001607.1	NC_001607.1	4400	s4	5	4405	GCF_002366305.1	Bornaviridae	V	Borna disease virus 1	-	CELF2
NC_001607.1	NC_001607.1	4401	s4	5	4406	GCF_002366305.1	Bornaviridae	V	Borna disease virus 1	-	CELF2
NC_001607.1	NC_001607.1	4581	s4	5	4586	GCF_002366305.1	Bornaviridae	V	Borna disease virus 1	-	CELF2
NC_001607.1	NC_001607.1	4609	s4	5	4614	GCF_002366305.1	Bornaviridae	V	Borna disease virus 1	-	CELF2
NC_001607.1	NC_001607.1	4669	s4	5	4674	GCF_002366305.1	Bornaviridae	V	Borna disease virus 1	-	CELF2
NC_001607.1	NC_001607.1	4691	s4	5	4696	GCF_002366305.1	Bornaviridae	V	Borna disease virus 1	-	CELF2
NC_001607.1	NC_001607.1	4776	s4	5	4781	GCF_002366305.1	Bornaviridae	V	Borna disease virus 1	-	CELF2
NC_001607.1	NC_001607.1	4777	s4	5	4782	GCF_002366305.1	Bornaviridae	V	Borna disease virus 1	-	CELF2
NC_001607.1	NC_001607.1	5138	s4	5	5143	GCF_002366305.1	Bornaviridae	V	Borna disease virus 1	-	CELF2
NC_001607.1	NC_001607.1	5462	s4	5	5467	GCF_002366305.1	Bornaviridae	V	Borna disease virus 1	-	CELF2
NC_001607.1	NC_001607.1	5612	s4	5	5617	GCF_002366305.1	Bornaviridae	V	Borna disease virus 1	-	CELF2
NC_001607.1	NC_001607.1	5614	s4	5	5619	GCF_002366305.1	Bornaviridae	V	Borna disease virus 1	-	CELF2
NC_001607.1	NC_001607.1	5615	s4	5	5620	GCF_002366305.1	Bornaviridae	V	Borna disease virus 1	-	CELF2
NC_001607.1	NC_001607.1	5616	s4	5	5621	GCF_002366305.1	Bornaviridae	V	Borna disease virus 1	-	CELF2
NC_001607.1	NC_001607.1	5618	s4	5	5623	GCF_002366305.1	Bornaviridae	V	Borna disease virus 1	-	CELF2
NC_001607.1	NC_001607.1	5776	s4	5	5781	GCF_002366305.1	Bornaviridae	V	Borna disease virus 1	-	CELF2
NC_001607.1	NC_001607.1	6095	s4	5	6100	GCF_002366305.1	Bornaviridae	V	Borna disease virus 1	-	CELF2
NC_001607.1	NC_001607.1	6096	s4	5	6101	GCF_002366305.1	Bornaviridae	V	Borna disease virus 1	-	CELF2
NC_001607.1	NC_001607.1	6097	s4	5	6102	GCF_002366305.1	Bornaviridae	V	Borna disease virus 1	-	CELF2
NC_001607.1	NC_001607.1	6184	s4	5	6189	GCF_002366305.1	Bornaviridae	V	Borna disease virus 1	-	CELF2
NC_001607.1	NC_001607.1	6237	s4	5	6242	GCF_002366305.1	Bornaviridae	V	Borna disease virus 1	-	CELF2
NC_001607.1	NC_001607.1	6259	s4	5	6264	GCF_002366305.1	Bornaviridae	V	Borna disease virus 1	-	CELF2
NC_001607.1	NC_001607.1	6285	s4	5	6290	GCF_002366305.1	Bornaviridae	V	Borna disease virus 1	-	CELF2
NC_001607.1	NC_001607.1	6346	s4	5	6351	GCF_002366305.1	Bornaviridae	V	Borna disease virus 1	-	CELF2
NC_001607.1	NC_001607.1	6347	s4	5	6352	GCF_002366305.1	Bornaviridae	V	Borna disease virus 1	-	CELF2
NC_001607.1	NC_001607.1	6428	s4	5	6433	GCF_002366305.1	Bornaviridae	V	Borna disease virus 1	-	CELF2
NC_001607.1	NC_001607.1	6453	s4	5	6458	GCF_002366305.1	Bornaviridae	V	Borna disease virus 1	-	CELF2
NC_001607.1	NC_001607.1	6484	s4	5	6489	GCF_002366305.1	Bornaviridae	V	Borna disease virus 1	-	CELF2
NC_001607.1	NC_001607.1	6698	s4	5	6703	GCF_002366305.1	Bornaviridae	V	Borna disease virus 1	-	CELF2
NC_001607.1	NC_001607.1	6699	s4	5	6704	GCF_002366305.1	Bornaviridae	V	Borna disease virus 1	-	CELF2
NC_001607.1	NC_001607.1	6817	s4	5	6822	GCF_002366305.1	Bornaviridae	V	Borna disease virus 1	-	CELF2
NC_001607.1	NC_001607.1	6911	s4	5	6916	GCF_002366305.1	Bornaviridae	V	Borna disease virus 1	-	CELF2
NC_001607.1	NC_001607.1	7004	s4	5	7009	GCF_002366305.1	Bornaviridae	V	Borna disease virus 1	-	CELF2
NC_001607.1	NC_001607.1	7006	s4	5	7011	GCF_002366305.1	Bornaviridae	V	Borna disease virus 1	-	CELF2
NC_001607.1	NC_001607.1	7028	s4	5	7033	GCF_002366305.1	Bornaviridae	V	Borna disease virus 1	-	CELF2
NC_001607.1	NC_001607.1	7029	s4	5	7034	GCF_002366305.1	Bornaviridae	V	Borna disease virus 1	-	CELF2
NC_001607.1	NC_001607.1	7030	s4	5	7035	GCF_002366305.1	Bornaviridae	V	Borna disease virus 1	-	CELF2
NC_001607.1	NC_001607.1	7284	s4	5	7289	GCF_002366305.1	Bornaviridae	V	Borna disease virus 1	-	CELF2
NC_001607.1	NC_001607.1	7513	s4	5	7518	GCF_002366305.1	Bornaviridae	V	Borna disease virus 1	-	CELF2
NC_001607.1	NC_001607.1	7715	s4	5	7720	GCF_002366305.1	Bornaviridae	V	Borna disease virus 1	-	CELF2
NC_001607.1	NC_001607.1	7718	s4	5	7723	GCF_002366305.1	Bornaviridae	V	Borna disease virus 1	-	CELF2
NC_001607.1	NC_001607.1	7719	s4	5	7724	GCF_002366305.1	Bornaviridae	V	Borna disease virus 1	-	CELF2
NC_001607.1	NC_001607.1	7726	s4	5	7731	GCF_002366305.1	Bornaviridae	V	Borna disease virus 1	-	CELF2
NC_001607.1	NC_001607.1	7729	s4	5	7734	GCF_002366305.1	Bornaviridae	V	Borna disease virus 1	-	CELF2
NC_001607.1	NC_001607.1	7730	s4	5	7735	GCF_002366305.1	Bornaviridae	V	Borna disease virus 1	-	CELF2
NC_001607.1	NC_001607.1	7737	s4	5	7742	GCF_002366305.1	Bornaviridae	V	Borna disease virus 1	-	CELF2
NC_001607.1	NC_001607.1	7738	s4	5	7743	GCF_002366305.1	Bornaviridae	V	Borna disease virus 1	-	CELF2
NC_001607.1	NC_001607.1	7740	s4	5	7745	GCF_002366305.1	Bornaviridae	V	Borna disease virus 1	-	CELF2
NC_001607.1	NC_001607.1	7741	s4	5	7746	GCF_002366305.1	Bornaviridae	V	Borna disease virus 1	-	CELF2
NC_001607.1	NC_001607.1	8644	s4	5	8649	GCF_002366305.1	Bornaviridae	V	Borna disease virus 1	-	CELF2
NC_001607.1	NC_001607.1	8861	s4	5	8866	GCF_002366305.1	Bornaviridae	V	Borna disease virus 1	-	CELF2
NC_001607.1	NC_001607.1	8869	s4	5	8874	GCF_002366305.1	Bornaviridae	V	Borna disease virus 1	-	CELF2
NC_001607.1	NC_001607.1	8870	s4	5	8875	GCF_002366305.1	Bornaviridae	V	Borna disease virus 1	-	CELF2
NC_001607.1	NC_001607.1	8871	s4	5	8876	GCF_002366305.1	Bornaviridae	V	Borna disease virus 1	-	CELF2
NC_001607.1	NC_001607.1	8890	s4	5	8895	GCF_002366305.1	Bornaviridae	V	Borna disease virus 1	-	CELF2
NC_001607.1	NC_001607.1	8893	s4	5	8898	GCF_002366305.1	Bornaviridae	V	Borna disease virus 1	-	CELF2
NC_001607.1	NC_001607.1	8894	s4	5	8899	GCF_002366305.1	Bornaviridae	V	Borna disease virus 1	-	CELF2
NC_001607.1	NC_001607.1	8895	s4	5	8900	GCF_002366305.1	Bornaviridae	V	Borna disease virus 1	-	CELF2
NC_001607.1	NC_001607.1	8897	s4	5	8902	GCF_002366305.1	Bornaviridae	V	Borna disease virus 1	-	CELF2
NC_043037.1	NC_043037.1	162	s4	5	167	GCF_002814435.1	Peribunyaviridae	V	Umbre virus strain IG1424 RNA-dependent RNA polymerase gene	+	CELF2
NC_043037.1	NC_043037.1	390	s4	5	395	GCF_002814435.1	Peribunyaviridae	V	Umbre virus strain IG1424 RNA-dependent RNA polymerase gene	+	CELF2
NC_043037.1	NC_043037.1	682	s4	5	687	GCF_002814435.1	Peribunyaviridae	V	Umbre virus strain IG1424 RNA-dependent RNA polymerase gene	+	CELF2
NC_043037.1	NC_043037.1	683	s4	5	688	GCF_002814435.1	Peribunyaviridae	V	Umbre virus strain IG1424 RNA-dependent RNA polymerase gene	+	CELF2
NC_043037.1	NC_043037.1	884	s4	5	889	GCF_002814435.1	Peribunyaviridae	V	Umbre virus strain IG1424 RNA-dependent RNA polymerase gene	+	CELF2
NC_043037.1	NC_043037.1	1071	s4	5	1076	GCF_002814435.1	Peribunyaviridae	V	Umbre virus strain IG1424 RNA-dependent RNA polymerase gene	+	CELF2
NC_043037.1	NC_043037.1	1249	s4	5	1254	GCF_002814435.1	Peribunyaviridae	V	Umbre virus strain IG1424 RNA-dependent RNA polymerase gene	+	CELF2
NC_043037.1	NC_043037.1	1306	s4	5	1311	GCF_002814435.1	Peribunyaviridae	V	Umbre virus strain IG1424 RNA-dependent RNA polymerase gene	+	CELF2
NC_043037.1	NC_043037.1	1307	s4	5	1312	GCF_002814435.1	Peribunyaviridae	V	Umbre virus strain IG1424 RNA-dependent RNA polymerase gene	+	CELF2
NC_043037.1	NC_043037.1	1308	s4	5	1313	GCF_002814435.1	Peribunyaviridae	V	Umbre virus strain IG1424 RNA-dependent RNA polymerase gene	+	CELF2
NC_043037.1	NC_043037.1	1592	s4	5	1597	GCF_002814435.1	Peribunyaviridae	V	Umbre virus strain IG1424 RNA-dependent RNA polymerase gene	+	CELF2
NC_043037.1	NC_043037.1	1764	s4	5	1769	GCF_002814435.1	Peribunyaviridae	V	Umbre virus strain IG1424 RNA-dependent RNA polymerase gene	+	CELF2
NC_043037.1	NC_043037.1	1765	s4	5	1770	GCF_002814435.1	Peribunyaviridae	V	Umbre virus strain IG1424 RNA-dependent RNA polymerase gene	+	CELF2
NC_043037.1	NC_043037.1	1766	s4	5	1771	GCF_002814435.1	Peribunyaviridae	V	Umbre virus strain IG1424 RNA-dependent RNA polymerase gene	+	CELF2
NC_043037.1	NC_043037.1	1813	s4	5	1818	GCF_002814435.1	Peribunyaviridae	V	Umbre virus strain IG1424 RNA-dependent RNA polymerase gene	+	CELF2
NC_043037.1	NC_043037.1	2111	s4	5	2116	GCF_002814435.1	Peribunyaviridae	V	Umbre virus strain IG1424 RNA-dependent RNA polymerase gene	+	CELF2
NC_043037.1	NC_043037.1	2245	s4	5	2250	GCF_002814435.1	Peribunyaviridae	V	Umbre virus strain IG1424 RNA-dependent RNA polymerase gene	+	CELF2
NC_043037.1	NC_043037.1	2294	s4	5	2299	GCF_002814435.1	Peribunyaviridae	V	Umbre virus strain IG1424 RNA-dependent RNA polymerase gene	+	CELF2
NC_043037.1	NC_043037.1	2295	s4	5	2300	GCF_002814435.1	Peribunyaviridae	V	Umbre virus strain IG1424 RNA-dependent RNA polymerase gene	+	CELF2
NC_043037.1	NC_043037.1	2450	s4	5	2455	GCF_002814435.1	Peribunyaviridae	V	Umbre virus strain IG1424 RNA-dependent RNA polymerase gene	+	CELF2
NC_043037.1	NC_043037.1	2684	s4	5	2689	GCF_002814435.1	Peribunyaviridae	V	Umbre virus strain IG1424 RNA-dependent RNA polymerase gene	+	CELF2
NC_043037.1	NC_043037.1	2686	s4	5	2691	GCF_002814435.1	Peribunyaviridae	V	Umbre virus strain IG1424 RNA-dependent RNA polymerase gene	+	CELF2
NC_043037.1	NC_043037.1	2687	s4	5	2692	GCF_002814435.1	Peribunyaviridae	V	Umbre virus strain IG1424 RNA-dependent RNA polymerase gene	+	CELF2
NC_043037.1	NC_043037.1	2688	s4	5	2693	GCF_002814435.1	Peribunyaviridae	V	Umbre virus strain IG1424 RNA-dependent RNA polymerase gene	+	CELF2
NC_043037.1	NC_043037.1	2786	s4	5	2791	GCF_002814435.1	Peribunyaviridae	V	Umbre virus strain IG1424 RNA-dependent RNA polymerase gene	+	CELF2
NC_043037.1	NC_043037.1	2852	s4	5	2857	GCF_002814435.1	Peribunyaviridae	V	Umbre virus strain IG1424 RNA-dependent RNA polymerase gene	+	CELF2
NC_043037.1	NC_043037.1	2960	s4	5	2965	GCF_002814435.1	Peribunyaviridae	V	Umbre virus strain IG1424 RNA-dependent RNA polymerase gene	+	CELF2
NC_043037.1	NC_043037.1	3089	s4	5	3094	GCF_002814435.1	Peribunyaviridae	V	Umbre virus strain IG1424 RNA-dependent RNA polymerase gene	+	CELF2
NC_043037.1	NC_043037.1	3156	s4	5	3161	GCF_002814435.1	Peribunyaviridae	V	Umbre virus strain IG1424 RNA-dependent RNA polymerase gene	+	CELF2
NC_043037.1	NC_043037.1	3257	s4	5	3262	GCF_002814435.1	Peribunyaviridae	V	Umbre virus strain IG1424 RNA-dependent RNA polymerase gene	+	CELF2
NC_043037.1	NC_043037.1	3259	s4	5	3264	GCF_002814435.1	Peribunyaviridae	V	Umbre virus strain IG1424 RNA-dependent RNA polymerase gene	+	CELF2
NC_043037.1	NC_043037.1	3260	s4	5	3265	GCF_002814435.1	Peribunyaviridae	V	Umbre virus strain IG1424 RNA-dependent RNA polymerase gene	+	CELF2
NC_043037.1	NC_043037.1	3271	s4	5	3276	GCF_002814435.1	Peribunyaviridae	V	Umbre virus strain IG1424 RNA-dependent RNA polymerase gene	+	CELF2
NC_043037.1	NC_043037.1	3279	s4	5	3284	GCF_002814435.1	Peribunyaviridae	V	Umbre virus strain IG1424 RNA-dependent RNA polymerase gene	+	CELF2
NC_043037.1	NC_043037.1	3330	s4	5	3335	GCF_002814435.1	Peribunyaviridae	V	Umbre virus strain IG1424 RNA-dependent RNA polymerase gene	+	CELF2
NC_043037.1	NC_043037.1	3331	s4	5	3336	GCF_002814435.1	Peribunyaviridae	V	Umbre virus strain IG1424 RNA-dependent RNA polymerase gene	+	CELF2
NC_043037.1	NC_043037.1	3359	s4	5	3364	GCF_002814435.1	Peribunyaviridae	V	Umbre virus strain IG1424 RNA-dependent RNA polymerase gene	+	CELF2
NC_043037.1	NC_043037.1	3584	s4	5	3589	GCF_002814435.1	Peribunyaviridae	V	Umbre virus strain IG1424 RNA-dependent RNA polymerase gene	+	CELF2
NC_043037.1	NC_043037.1	3599	s4	5	3604	GCF_002814435.1	Peribunyaviridae	V	Umbre virus strain IG1424 RNA-dependent RNA polymerase gene	+	CELF2
NC_043037.1	NC_043037.1	3635	s4	5	3640	GCF_002814435.1	Peribunyaviridae	V	Umbre virus strain IG1424 RNA-dependent RNA polymerase gene	+	CELF2
NC_043037.1	NC_043037.1	3673	s4	5	3678	GCF_002814435.1	Peribunyaviridae	V	Umbre virus strain IG1424 RNA-dependent RNA polymerase gene	+	CELF2
NC_043037.1	NC_043037.1	3828	s4	5	3833	GCF_002814435.1	Peribunyaviridae	V	Umbre virus strain IG1424 RNA-dependent RNA polymerase gene	+	CELF2
NC_043037.1	NC_043037.1	3928	s4	5	3933	GCF_002814435.1	Peribunyaviridae	V	Umbre virus strain IG1424 RNA-dependent RNA polymerase gene	+	CELF2
NC_043037.1	NC_043037.1	4127	s4	5	4132	GCF_002814435.1	Peribunyaviridae	V	Umbre virus strain IG1424 RNA-dependent RNA polymerase gene	+	CELF2
NC_043037.1	NC_043037.1	4377	s4	5	4382	GCF_002814435.1	Peribunyaviridae	V	Umbre virus strain IG1424 RNA-dependent RNA polymerase gene	+	CELF2
NC_043037.1	NC_043037.1	4601	s4	5	4606	GCF_002814435.1	Peribunyaviridae	V	Umbre virus strain IG1424 RNA-dependent RNA polymerase gene	+	CELF2
NC_043037.1	NC_043037.1	4602	s4	5	4607	GCF_002814435.1	Peribunyaviridae	V	Umbre virus strain IG1424 RNA-dependent RNA polymerase gene	+	CELF2
NC_043037.1	NC_043037.1	4704	s4	5	4709	GCF_002814435.1	Peribunyaviridae	V	Umbre virus strain IG1424 RNA-dependent RNA polymerase gene	+	CELF2
NC_043037.1	NC_043037.1	4781	s4	5	4786	GCF_002814435.1	Peribunyaviridae	V	Umbre virus strain IG1424 RNA-dependent RNA polymerase gene	+	CELF2
NC_043037.1	NC_043037.1	4823	s4	5	4828	GCF_002814435.1	Peribunyaviridae	V	Umbre virus strain IG1424 RNA-dependent RNA polymerase gene	+	CELF2
NC_043037.1	NC_043037.1	4925	s4	5	4930	GCF_002814435.1	Peribunyaviridae	V	Umbre virus strain IG1424 RNA-dependent RNA polymerase gene	+	CELF2
NC_043037.1	NC_043037.1	5360	s4	5	5365	GCF_002814435.1	Peribunyaviridae	V	Umbre virus strain IG1424 RNA-dependent RNA polymerase gene	+	CELF2
NC_043037.1	NC_043037.1	5362	s4	5	5367	GCF_002814435.1	Peribunyaviridae	V	Umbre virus strain IG1424 RNA-dependent RNA polymerase gene	+	CELF2
NC_043037.1	NC_043037.1	5804	s4	5	5809	GCF_002814435.1	Peribunyaviridae	V	Umbre virus strain IG1424 RNA-dependent RNA polymerase gene	+	CELF2
NC_043037.1	NC_043037.1	6044	s4	5	6049	GCF_002814435.1	Peribunyaviridae	V	Umbre virus strain IG1424 RNA-dependent RNA polymerase gene	+	CELF2
NC_043037.1	NC_043037.1	6123	s4	5	6128	GCF_002814435.1	Peribunyaviridae	V	Umbre virus strain IG1424 RNA-dependent RNA polymerase gene	+	CELF2
NC_043037.1	NC_043037.1	6131	s4	5	6136	GCF_002814435.1	Peribunyaviridae	V	Umbre virus strain IG1424 RNA-dependent RNA polymerase gene	+	CELF2
NC_043037.1	NC_043037.1	6238	s4	5	6243	GCF_002814435.1	Peribunyaviridae	V	Umbre virus strain IG1424 RNA-dependent RNA polymerase gene	+	CELF2
NC_043037.1	NC_043037.1	6267	s4	5	6272	GCF_002814435.1	Peribunyaviridae	V	Umbre virus strain IG1424 RNA-dependent RNA polymerase gene	+	CELF2
NC_043037.1	NC_043037.1	6410	s4	5	6415	GCF_002814435.1	Peribunyaviridae	V	Umbre virus strain IG1424 RNA-dependent RNA polymerase gene	+	CELF2
NC_043037.1	NC_043037.1	6450	s4	5	6455	GCF_002814435.1	Peribunyaviridae	V	Umbre virus strain IG1424 RNA-dependent RNA polymerase gene	+	CELF2
NC_043037.1	NC_043037.1	6451	s4	5	6456	GCF_002814435.1	Peribunyaviridae	V	Umbre virus strain IG1424 RNA-dependent RNA polymerase gene	+	CELF2
NC_043037.1	NC_043037.1	6452	s4	5	6457	GCF_002814435.1	Peribunyaviridae	V	Umbre virus strain IG1424 RNA-dependent RNA polymerase gene	+	CELF2
NC_043037.1	NC_043037.1	6453	s4	5	6458	GCF_002814435.1	Peribunyaviridae	V	Umbre virus strain IG1424 RNA-dependent RNA polymerase gene	+	CELF2
NC_043037.1	NC_043037.1	6465	s4	5	6470	GCF_002814435.1	Peribunyaviridae	V	Umbre virus strain IG1424 RNA-dependent RNA polymerase gene	+	CELF2
NC_043037.1	NC_043037.1	6494	s4	5	6499	GCF_002814435.1	Peribunyaviridae	V	Umbre virus strain IG1424 RNA-dependent RNA polymerase gene	+	CELF2
NC_043037.1	NC_043037.1	6505	s4	5	6510	GCF_002814435.1	Peribunyaviridae	V	Umbre virus strain IG1424 RNA-dependent RNA polymerase gene	+	CELF2
NC_043037.1	NC_043037.1	6628	s4	5	6633	GCF_002814435.1	Peribunyaviridae	V	Umbre virus strain IG1424 RNA-dependent RNA polymerase gene	+	CELF2
NC_043037.1	NC_043037.1	6629	s4	5	6634	GCF_002814435.1	Peribunyaviridae	V	Umbre virus strain IG1424 RNA-dependent RNA polymerase gene	+	CELF2
NC_043037.1	NC_043037.1	6630	s4	5	6635	GCF_002814435.1	Peribunyaviridae	V	Umbre virus strain IG1424 RNA-dependent RNA polymerase gene	+	CELF2
NC_043037.1	NC_043037.1	6685	s4	5	6690	GCF_002814435.1	Peribunyaviridae	V	Umbre virus strain IG1424 RNA-dependent RNA polymerase gene	+	CELF2
NC_043037.1	NC_043037.1	6754	s4	5	6759	GCF_002814435.1	Peribunyaviridae	V	Umbre virus strain IG1424 RNA-dependent RNA polymerase gene	+	CELF2
NC_043037.1	NC_043037.1	6860	s4	5	6865	GCF_002814435.1	Peribunyaviridae	V	Umbre virus strain IG1424 RNA-dependent RNA polymerase gene	+	CELF2
NC_043037.1	NC_043037.1	53	s4	5	58	GCF_002814435.1	Peribunyaviridae	V	Umbre virus strain IG1424 RNA-dependent RNA polymerase gene	-	CELF2
NC_043037.1	NC_043037.1	86	s4	5	91	GCF_002814435.1	Peribunyaviridae	V	Umbre virus strain IG1424 RNA-dependent RNA polymerase gene	-	CELF2
NC_043037.1	NC_043037.1	88	s4	5	93	GCF_002814435.1	Peribunyaviridae	V	Umbre virus strain IG1424 RNA-dependent RNA polymerase gene	-	CELF2
NC_043037.1	NC_043037.1	107	s4	5	112	GCF_002814435.1	Peribunyaviridae	V	Umbre virus strain IG1424 RNA-dependent RNA polymerase gene	-	CELF2
NC_043037.1	NC_043037.1	109	s4	5	114	GCF_002814435.1	Peribunyaviridae	V	Umbre virus strain IG1424 RNA-dependent RNA polymerase gene	-	CELF2
NC_043037.1	NC_043037.1	120	s4	5	125	GCF_002814435.1	Peribunyaviridae	V	Umbre virus strain IG1424 RNA-dependent RNA polymerase gene	-	CELF2
NC_043037.1	NC_043037.1	126	s4	5	131	GCF_002814435.1	Peribunyaviridae	V	Umbre virus strain IG1424 RNA-dependent RNA polymerase gene	-	CELF2
NC_043037.1	NC_043037.1	127	s4	5	132	GCF_002814435.1	Peribunyaviridae	V	Umbre virus strain IG1424 RNA-dependent RNA polymerase gene	-	CELF2
NC_043037.1	NC_043037.1	128	s4	5	133	GCF_002814435.1	Peribunyaviridae	V	Umbre virus strain IG1424 RNA-dependent RNA polymerase gene	-	CELF2
NC_043037.1	NC_043037.1	139	s4	5	144	GCF_002814435.1	Peribunyaviridae	V	Umbre virus strain IG1424 RNA-dependent RNA polymerase gene	-	CELF2
NC_043037.1	NC_043037.1	149	s4	5	154	GCF_002814435.1	Peribunyaviridae	V	Umbre virus strain IG1424 RNA-dependent RNA polymerase gene	-	CELF2
NC_043037.1	NC_043037.1	171	s4	5	176	GCF_002814435.1	Peribunyaviridae	V	Umbre virus strain IG1424 RNA-dependent RNA polymerase gene	-	CELF2
NC_043037.1	NC_043037.1	182	s4	5	187	GCF_002814435.1	Peribunyaviridae	V	Umbre virus strain IG1424 RNA-dependent RNA polymerase gene	-	CELF2
NC_043037.1	NC_043037.1	183	s4	5	188	GCF_002814435.1	Peribunyaviridae	V	Umbre virus strain IG1424 RNA-dependent RNA polymerase gene	-	CELF2
NC_043037.1	NC_043037.1	247	s4	5	252	GCF_002814435.1	Peribunyaviridae	V	Umbre virus strain IG1424 RNA-dependent RNA polymerase gene	-	CELF2
NC_043037.1	NC_043037.1	248	s4	5	253	GCF_002814435.1	Peribunyaviridae	V	Umbre virus strain IG1424 RNA-dependent RNA polymerase gene	-	CELF2
NC_043037.1	NC_043037.1	249	s4	5	254	GCF_002814435.1	Peribunyaviridae	V	Umbre virus strain IG1424 RNA-dependent RNA polymerase gene	-	CELF2
NC_043037.1	NC_043037.1	390	s4	5	395	GCF_002814435.1	Peribunyaviridae	V	Umbre virus strain IG1424 RNA-dependent RNA polymerase gene	-	CELF2
NC_043037.1	NC_043037.1	392	s4	5	397	GCF_002814435.1	Peribunyaviridae	V	Umbre virus strain IG1424 RNA-dependent RNA polymerase gene	-	CELF2
NC_043037.1	NC_043037.1	492	s4	5	497	GCF_002814435.1	Peribunyaviridae	V	Umbre virus strain IG1424 RNA-dependent RNA polymerase gene	-	CELF2
NC_043037.1	NC_043037.1	493	s4	5	498	GCF_002814435.1	Peribunyaviridae	V	Umbre virus strain IG1424 RNA-dependent RNA polymerase gene	-	CELF2
NC_043037.1	NC_043037.1	528	s4	5	533	GCF_002814435.1	Peribunyaviridae	V	Umbre virus strain IG1424 RNA-dependent RNA polymerase gene	-	CELF2
NC_043037.1	NC_043037.1	529	s4	5	534	GCF_002814435.1	Peribunyaviridae	V	Umbre virus strain IG1424 RNA-dependent RNA polymerase gene	-	CELF2
NC_043037.1	NC_043037.1	530	s4	5	535	GCF_002814435.1	Peribunyaviridae	V	Umbre virus strain IG1424 RNA-dependent RNA polymerase gene	-	CELF2
NC_043037.1	NC_043037.1	559	s4	5	564	GCF_002814435.1	Peribunyaviridae	V	Umbre virus strain IG1424 RNA-dependent RNA polymerase gene	-	CELF2
NC_043037.1	NC_043037.1	560	s4	5	565	GCF_002814435.1	Peribunyaviridae	V	Umbre virus strain IG1424 RNA-dependent RNA polymerase gene	-	CELF2
NC_043037.1	NC_043037.1	602	s4	5	607	GCF_002814435.1	Peribunyaviridae	V	Umbre virus strain IG1424 RNA-dependent RNA polymerase gene	-	CELF2
NC_043037.1	NC_043037.1	610	s4	5	615	GCF_002814435.1	Peribunyaviridae	V	Umbre virus strain IG1424 RNA-dependent RNA polymerase gene	-	CELF2
NC_043037.1	NC_043037.1	611	s4	5	616	GCF_002814435.1	Peribunyaviridae	V	Umbre virus strain IG1424 RNA-dependent RNA polymerase gene	-	CELF2
NC_043037.1	NC_043037.1	662	s4	5	667	GCF_002814435.1	Peribunyaviridae	V	Umbre virus strain IG1424 RNA-dependent RNA polymerase gene	-	CELF2
NC_043037.1	NC_043037.1	1015	s4	5	1020	GCF_002814435.1	Peribunyaviridae	V	Umbre virus strain IG1424 RNA-dependent RNA polymerase gene	-	CELF2
NC_043037.1	NC_043037.1	1043	s4	5	1048	GCF_002814435.1	Peribunyaviridae	V	Umbre virus strain IG1424 RNA-dependent RNA polymerase gene	-	CELF2
NC_043037.1	NC_043037.1	1054	s4	5	1059	GCF_002814435.1	Peribunyaviridae	V	Umbre virus strain IG1424 RNA-dependent RNA polymerase gene	-	CELF2
NC_043037.1	NC_043037.1	1055	s4	5	1060	GCF_002814435.1	Peribunyaviridae	V	Umbre virus strain IG1424 RNA-dependent RNA polymerase gene	-	CELF2
NC_043037.1	NC_043037.1	1071	s4	5	1076	GCF_002814435.1	Peribunyaviridae	V	Umbre virus strain IG1424 RNA-dependent RNA polymerase gene	-	CELF2
NC_043037.1	NC_043037.1	1072	s4	5	1077	GCF_002814435.1	Peribunyaviridae	V	Umbre virus strain IG1424 RNA-dependent RNA polymerase gene	-	CELF2
NC_043037.1	NC_043037.1	1073	s4	5	1078	GCF_002814435.1	Peribunyaviridae	V	Umbre virus strain IG1424 RNA-dependent RNA polymerase gene	-	CELF2
NC_043037.1	NC_043037.1	1109	s4	5	1114	GCF_002814435.1	Peribunyaviridae	V	Umbre virus strain IG1424 RNA-dependent RNA polymerase gene	-	CELF2
NC_043037.1	NC_043037.1	1132	s4	5	1137	GCF_002814435.1	Peribunyaviridae	V	Umbre virus strain IG1424 RNA-dependent RNA polymerase gene	-	CELF2
NC_043037.1	NC_043037.1	1133	s4	5	1138	GCF_002814435.1	Peribunyaviridae	V	Umbre virus strain IG1424 RNA-dependent RNA polymerase gene	-	CELF2
NC_043037.1	NC_043037.1	1213	s4	5	1218	GCF_002814435.1	Peribunyaviridae	V	Umbre virus strain IG1424 RNA-dependent RNA polymerase gene	-	CELF2
NC_043037.1	NC_043037.1	1236	s4	5	1241	GCF_002814435.1	Peribunyaviridae	V	Umbre virus strain IG1424 RNA-dependent RNA polymerase gene	-	CELF2
NC_043037.1	NC_043037.1	1267	s4	5	1272	GCF_002814435.1	Peribunyaviridae	V	Umbre virus strain IG1424 RNA-dependent RNA polymerase gene	-	CELF2
NC_043037.1	NC_043037.1	1268	s4	5	1273	GCF_002814435.1	Peribunyaviridae	V	Umbre virus strain IG1424 RNA-dependent RNA polymerase gene	-	CELF2
NC_043037.1	NC_043037.1	1315	s4	5	1320	GCF_002814435.1	Peribunyaviridae	V	Umbre virus strain IG1424 RNA-dependent RNA polymerase gene	-	CELF2
NC_043037.1	NC_043037.1	1316	s4	5	1321	GCF_002814435.1	Peribunyaviridae	V	Umbre virus strain IG1424 RNA-dependent RNA polymerase gene	-	CELF2
NC_043037.1	NC_043037.1	1355	s4	5	1360	GCF_002814435.1	Peribunyaviridae	V	Umbre virus strain IG1424 RNA-dependent RNA polymerase gene	-	CELF2
NC_043037.1	NC_043037.1	1356	s4	5	1361	GCF_002814435.1	Peribunyaviridae	V	Umbre virus strain IG1424 RNA-dependent RNA polymerase gene	-	CELF2
NC_043037.1	NC_043037.1	1443	s4	5	1448	GCF_002814435.1	Peribunyaviridae	V	Umbre virus strain IG1424 RNA-dependent RNA polymerase gene	-	CELF2
NC_043037.1	NC_043037.1	1444	s4	5	1449	GCF_002814435.1	Peribunyaviridae	V	Umbre virus strain IG1424 RNA-dependent RNA polymerase gene	-	CELF2
NC_043037.1	NC_043037.1	1481	s4	5	1486	GCF_002814435.1	Peribunyaviridae	V	Umbre virus strain IG1424 RNA-dependent RNA polymerase gene	-	CELF2
NC_043037.1	NC_043037.1	1627	s4	5	1632	GCF_002814435.1	Peribunyaviridae	V	Umbre virus strain IG1424 RNA-dependent RNA polymerase gene	-	CELF2
NC_043037.1	NC_043037.1	1656	s4	5	1661	GCF_002814435.1	Peribunyaviridae	V	Umbre virus strain IG1424 RNA-dependent RNA polymerase gene	-	CELF2
NC_043037.1	NC_043037.1	1674	s4	5	1679	GCF_002814435.1	Peribunyaviridae	V	Umbre virus strain IG1424 RNA-dependent RNA polymerase gene	-	CELF2
NC_043037.1	NC_043037.1	1718	s4	5	1723	GCF_002814435.1	Peribunyaviridae	V	Umbre virus strain IG1424 RNA-dependent RNA polymerase gene	-	CELF2
NC_043037.1	NC_043037.1	1845	s4	5	1850	GCF_002814435.1	Peribunyaviridae	V	Umbre virus strain IG1424 RNA-dependent RNA polymerase gene	-	CELF2
NC_043037.1	NC_043037.1	1846	s4	5	1851	GCF_002814435.1	Peribunyaviridae	V	Umbre virus strain IG1424 RNA-dependent RNA polymerase gene	-	CELF2
NC_043037.1	NC_043037.1	1860	s4	5	1865	GCF_002814435.1	Peribunyaviridae	V	Umbre virus strain IG1424 RNA-dependent RNA polymerase gene	-	CELF2
NC_043037.1	NC_043037.1	1875	s4	5	1880	GCF_002814435.1	Peribunyaviridae	V	Umbre virus strain IG1424 RNA-dependent RNA polymerase gene	-	CELF2
NC_043037.1	NC_043037.1	1882	s4	5	1887	GCF_002814435.1	Peribunyaviridae	V	Umbre virus strain IG1424 RNA-dependent RNA polymerase gene	-	CELF2
NC_043037.1	NC_043037.1	1883	s4	5	1888	GCF_002814435.1	Peribunyaviridae	V	Umbre virus strain IG1424 RNA-dependent RNA polymerase gene	-	CELF2
NC_043037.1	NC_043037.1	1896	s4	5	1901	GCF_002814435.1	Peribunyaviridae	V	Umbre virus strain IG1424 RNA-dependent RNA polymerase gene	-	CELF2
NC_043037.1	NC_043037.1	1913	s4	5	1918	GCF_002814435.1	Peribunyaviridae	V	Umbre virus strain IG1424 RNA-dependent RNA polymerase gene	-	CELF2
NC_043037.1	NC_043037.1	1915	s4	5	1920	GCF_002814435.1	Peribunyaviridae	V	Umbre virus strain IG1424 RNA-dependent RNA polymerase gene	-	CELF2
NC_043037.1	NC_043037.1	1923	s4	5	1928	GCF_002814435.1	Peribunyaviridae	V	Umbre virus strain IG1424 RNA-dependent RNA polymerase gene	-	CELF2
NC_043037.1	NC_043037.1	1975	s4	5	1980	GCF_002814435.1	Peribunyaviridae	V	Umbre virus strain IG1424 RNA-dependent RNA polymerase gene	-	CELF2
NC_043037.1	NC_043037.1	1977	s4	5	1982	GCF_002814435.1	Peribunyaviridae	V	Umbre virus strain IG1424 RNA-dependent RNA polymerase gene	-	CELF2
NC_043037.1	NC_043037.1	2057	s4	5	2062	GCF_002814435.1	Peribunyaviridae	V	Umbre virus strain IG1424 RNA-dependent RNA polymerase gene	-	CELF2
NC_043037.1	NC_043037.1	2189	s4	5	2194	GCF_002814435.1	Peribunyaviridae	V	Umbre virus strain IG1424 RNA-dependent RNA polymerase gene	-	CELF2
NC_043037.1	NC_043037.1	2248	s4	5	2253	GCF_002814435.1	Peribunyaviridae	V	Umbre virus strain IG1424 RNA-dependent RNA polymerase gene	-	CELF2
NC_043037.1	NC_043037.1	2249	s4	5	2254	GCF_002814435.1	Peribunyaviridae	V	Umbre virus strain IG1424 RNA-dependent RNA polymerase gene	-	CELF2
NC_043037.1	NC_043037.1	2327	s4	5	2332	GCF_002814435.1	Peribunyaviridae	V	Umbre virus strain IG1424 RNA-dependent RNA polymerase gene	-	CELF2
NC_043037.1	NC_043037.1	2329	s4	5	2334	GCF_002814435.1	Peribunyaviridae	V	Umbre virus strain IG1424 RNA-dependent RNA polymerase gene	-	CELF2
NC_043037.1	NC_043037.1	2344	s4	5	2349	GCF_002814435.1	Peribunyaviridae	V	Umbre virus strain IG1424 RNA-dependent RNA polymerase gene	-	CELF2
NC_043037.1	NC_043037.1	2345	s4	5	2350	GCF_002814435.1	Peribunyaviridae	V	Umbre virus strain IG1424 RNA-dependent RNA polymerase gene	-	CELF2
NC_043037.1	NC_043037.1	2423	s4	5	2428	GCF_002814435.1	Peribunyaviridae	V	Umbre virus strain IG1424 RNA-dependent RNA polymerase gene	-	CELF2
NC_043037.1	NC_043037.1	2442	s4	5	2447	GCF_002814435.1	Peribunyaviridae	V	Umbre virus strain IG1424 RNA-dependent RNA polymerase gene	-	CELF2
NC_043037.1	NC_043037.1	2443	s4	5	2448	GCF_002814435.1	Peribunyaviridae	V	Umbre virus strain IG1424 RNA-dependent RNA polymerase gene	-	CELF2
NC_043037.1	NC_043037.1	2444	s4	5	2449	GCF_002814435.1	Peribunyaviridae	V	Umbre virus strain IG1424 RNA-dependent RNA polymerase gene	-	CELF2
NC_043037.1	NC_043037.1	2453	s4	5	2458	GCF_002814435.1	Peribunyaviridae	V	Umbre virus strain IG1424 RNA-dependent RNA polymerase gene	-	CELF2
NC_043037.1	NC_043037.1	2454	s4	5	2459	GCF_002814435.1	Peribunyaviridae	V	Umbre virus strain IG1424 RNA-dependent RNA polymerase gene	-	CELF2
NC_043037.1	NC_043037.1	2455	s4	5	2460	GCF_002814435.1	Peribunyaviridae	V	Umbre virus strain IG1424 RNA-dependent RNA polymerase gene	-	CELF2
NC_043037.1	NC_043037.1	2475	s4	5	2480	GCF_002814435.1	Peribunyaviridae	V	Umbre virus strain IG1424 RNA-dependent RNA polymerase gene	-	CELF2
NC_043037.1	NC_043037.1	2510	s4	5	2515	GCF_002814435.1	Peribunyaviridae	V	Umbre virus strain IG1424 RNA-dependent RNA polymerase gene	-	CELF2
NC_043037.1	NC_043037.1	2620	s4	5	2625	GCF_002814435.1	Peribunyaviridae	V	Umbre virus strain IG1424 RNA-dependent RNA polymerase gene	-	CELF2
NC_043037.1	NC_043037.1	2639	s4	5	2644	GCF_002814435.1	Peribunyaviridae	V	Umbre virus strain IG1424 RNA-dependent RNA polymerase gene	-	CELF2
NC_043037.1	NC_043037.1	2641	s4	5	2646	GCF_002814435.1	Peribunyaviridae	V	Umbre virus strain IG1424 RNA-dependent RNA polymerase gene	-	CELF2
NC_043037.1	NC_043037.1	2727	s4	5	2732	GCF_002814435.1	Peribunyaviridae	V	Umbre virus strain IG1424 RNA-dependent RNA polymerase gene	-	CELF2
NC_043037.1	NC_043037.1	2728	s4	5	2733	GCF_002814435.1	Peribunyaviridae	V	Umbre virus strain IG1424 RNA-dependent RNA polymerase gene	-	CELF2
NC_043037.1	NC_043037.1	2786	s4	5	2791	GCF_002814435.1	Peribunyaviridae	V	Umbre virus strain IG1424 RNA-dependent RNA polymerase gene	-	CELF2
NC_043037.1	NC_043037.1	2787	s4	5	2792	GCF_002814435.1	Peribunyaviridae	V	Umbre virus strain IG1424 RNA-dependent RNA polymerase gene	-	CELF2
NC_043037.1	NC_043037.1	2815	s4	5	2820	GCF_002814435.1	Peribunyaviridae	V	Umbre virus strain IG1424 RNA-dependent RNA polymerase gene	-	CELF2
NC_043037.1	NC_043037.1	2892	s4	5	2897	GCF_002814435.1	Peribunyaviridae	V	Umbre virus strain IG1424 RNA-dependent RNA polymerase gene	-	CELF2
NC_043037.1	NC_043037.1	2928	s4	5	2933	GCF_002814435.1	Peribunyaviridae	V	Umbre virus strain IG1424 RNA-dependent RNA polymerase gene	-	CELF2
NC_043037.1	NC_043037.1	2929	s4	5	2934	GCF_002814435.1	Peribunyaviridae	V	Umbre virus strain IG1424 RNA-dependent RNA polymerase gene	-	CELF2
NC_043037.1	NC_043037.1	2930	s4	5	2935	GCF_002814435.1	Peribunyaviridae	V	Umbre virus strain IG1424 RNA-dependent RNA polymerase gene	-	CELF2
NC_043037.1	NC_043037.1	2931	s4	5	2936	GCF_002814435.1	Peribunyaviridae	V	Umbre virus strain IG1424 RNA-dependent RNA polymerase gene	-	CELF2
NC_043037.1	NC_043037.1	2947	s4	5	2952	GCF_002814435.1	Peribunyaviridae	V	Umbre virus strain IG1424 RNA-dependent RNA polymerase gene	-	CELF2
NC_043037.1	NC_043037.1	3033	s4	5	3038	GCF_002814435.1	Peribunyaviridae	V	Umbre virus strain IG1424 RNA-dependent RNA polymerase gene	-	CELF2
NC_043037.1	NC_043037.1	3035	s4	5	3040	GCF_002814435.1	Peribunyaviridae	V	Umbre virus strain IG1424 RNA-dependent RNA polymerase gene	-	CELF2
NC_043037.1	NC_043037.1	3128	s4	5	3133	GCF_002814435.1	Peribunyaviridae	V	Umbre virus strain IG1424 RNA-dependent RNA polymerase gene	-	CELF2
NC_043037.1	NC_043037.1	3171	s4	5	3176	GCF_002814435.1	Peribunyaviridae	V	Umbre virus strain IG1424 RNA-dependent RNA polymerase gene	-	CELF2
NC_043037.1	NC_043037.1	3189	s4	5	3194	GCF_002814435.1	Peribunyaviridae	V	Umbre virus strain IG1424 RNA-dependent RNA polymerase gene	-	CELF2
NC_043037.1	NC_043037.1	3226	s4	5	3231	GCF_002814435.1	Peribunyaviridae	V	Umbre virus strain IG1424 RNA-dependent RNA polymerase gene	-	CELF2
NC_043037.1	NC_043037.1	3227	s4	5	3232	GCF_002814435.1	Peribunyaviridae	V	Umbre virus strain IG1424 RNA-dependent RNA polymerase gene	-	CELF2
NC_043037.1	NC_043037.1	3236	s4	5	3241	GCF_002814435.1	Peribunyaviridae	V	Umbre virus strain IG1424 RNA-dependent RNA polymerase gene	-	CELF2
NC_043037.1	NC_043037.1	3238	s4	5	3243	GCF_002814435.1	Peribunyaviridae	V	Umbre virus strain IG1424 RNA-dependent RNA polymerase gene	-	CELF2
NC_043037.1	NC_043037.1	3277	s4	5	3282	GCF_002814435.1	Peribunyaviridae	V	Umbre virus strain IG1424 RNA-dependent RNA polymerase gene	-	CELF2
NC_043037.1	NC_043037.1	3303	s4	5	3308	GCF_002814435.1	Peribunyaviridae	V	Umbre virus strain IG1424 RNA-dependent RNA polymerase gene	-	CELF2
NC_043037.1	NC_043037.1	3472	s4	5	3477	GCF_002814435.1	Peribunyaviridae	V	Umbre virus strain IG1424 RNA-dependent RNA polymerase gene	-	CELF2
NC_043037.1	NC_043037.1	3483	s4	5	3488	GCF_002814435.1	Peribunyaviridae	V	Umbre virus strain IG1424 RNA-dependent RNA polymerase gene	-	CELF2
NC_043037.1	NC_043037.1	3569	s4	5	3574	GCF_002814435.1	Peribunyaviridae	V	Umbre virus strain IG1424 RNA-dependent RNA polymerase gene	-	CELF2
NC_043037.1	NC_043037.1	3570	s4	5	3575	GCF_002814435.1	Peribunyaviridae	V	Umbre virus strain IG1424 RNA-dependent RNA polymerase gene	-	CELF2
NC_043037.1	NC_043037.1	3608	s4	5	3613	GCF_002814435.1	Peribunyaviridae	V	Umbre virus strain IG1424 RNA-dependent RNA polymerase gene	-	CELF2
NC_043037.1	NC_043037.1	3683	s4	5	3688	GCF_002814435.1	Peribunyaviridae	V	Umbre virus strain IG1424 RNA-dependent RNA polymerase gene	-	CELF2
NC_043037.1	NC_043037.1	3719	s4	5	3724	GCF_002814435.1	Peribunyaviridae	V	Umbre virus strain IG1424 RNA-dependent RNA polymerase gene	-	CELF2
NC_043037.1	NC_043037.1	3725	s4	5	3730	GCF_002814435.1	Peribunyaviridae	V	Umbre virus strain IG1424 RNA-dependent RNA polymerase gene	-	CELF2
NC_043037.1	NC_043037.1	3726	s4	5	3731	GCF_002814435.1	Peribunyaviridae	V	Umbre virus strain IG1424 RNA-dependent RNA polymerase gene	-	CELF2
NC_043037.1	NC_043037.1	3727	s4	5	3732	GCF_002814435.1	Peribunyaviridae	V	Umbre virus strain IG1424 RNA-dependent RNA polymerase gene	-	CELF2
NC_043037.1	NC_043037.1	3776	s4	5	3781	GCF_002814435.1	Peribunyaviridae	V	Umbre virus strain IG1424 RNA-dependent RNA polymerase gene	-	CELF2
NC_043037.1	NC_043037.1	3794	s4	5	3799	GCF_002814435.1	Peribunyaviridae	V	Umbre virus strain IG1424 RNA-dependent RNA polymerase gene	-	CELF2
NC_043037.1	NC_043037.1	3795	s4	5	3800	GCF_002814435.1	Peribunyaviridae	V	Umbre virus strain IG1424 RNA-dependent RNA polymerase gene	-	CELF2
NC_043037.1	NC_043037.1	3796	s4	5	3801	GCF_002814435.1	Peribunyaviridae	V	Umbre virus strain IG1424 RNA-dependent RNA polymerase gene	-	CELF2
NC_043037.1	NC_043037.1	3810	s4	5	3815	GCF_002814435.1	Peribunyaviridae	V	Umbre virus strain IG1424 RNA-dependent RNA polymerase gene	-	CELF2
NC_043037.1	NC_043037.1	3811	s4	5	3816	GCF_002814435.1	Peribunyaviridae	V	Umbre virus strain IG1424 RNA-dependent RNA polymerase gene	-	CELF2
NC_043037.1	NC_043037.1	3812	s4	5	3817	GCF_002814435.1	Peribunyaviridae	V	Umbre virus strain IG1424 RNA-dependent RNA polymerase gene	-	CELF2
NC_043037.1	NC_043037.1	3823	s4	5	3828	GCF_002814435.1	Peribunyaviridae	V	Umbre virus strain IG1424 RNA-dependent RNA polymerase gene	-	CELF2
NC_043037.1	NC_043037.1	3824	s4	5	3829	GCF_002814435.1	Peribunyaviridae	V	Umbre virus strain IG1424 RNA-dependent RNA polymerase gene	-	CELF2
NC_043037.1	NC_043037.1	3890	s4	5	3895	GCF_002814435.1	Peribunyaviridae	V	Umbre virus strain IG1424 RNA-dependent RNA polymerase gene	-	CELF2
NC_043037.1	NC_043037.1	3920	s4	5	3925	GCF_002814435.1	Peribunyaviridae	V	Umbre virus strain IG1424 RNA-dependent RNA polymerase gene	-	CELF2
NC_043037.1	NC_043037.1	3932	s4	5	3937	GCF_002814435.1	Peribunyaviridae	V	Umbre virus strain IG1424 RNA-dependent RNA polymerase gene	-	CELF2
NC_043037.1	NC_043037.1	4001	s4	5	4006	GCF_002814435.1	Peribunyaviridae	V	Umbre virus strain IG1424 RNA-dependent RNA polymerase gene	-	CELF2
NC_043037.1	NC_043037.1	4007	s4	5	4012	GCF_002814435.1	Peribunyaviridae	V	Umbre virus strain IG1424 RNA-dependent RNA polymerase gene	-	CELF2
NC_043037.1	NC_043037.1	4009	s4	5	4014	GCF_002814435.1	Peribunyaviridae	V	Umbre virus strain IG1424 RNA-dependent RNA polymerase gene	-	CELF2
NC_043037.1	NC_043037.1	4010	s4	5	4015	GCF_002814435.1	Peribunyaviridae	V	Umbre virus strain IG1424 RNA-dependent RNA polymerase gene	-	CELF2
NC_043037.1	NC_043037.1	4011	s4	5	4016	GCF_002814435.1	Peribunyaviridae	V	Umbre virus strain IG1424 RNA-dependent RNA polymerase gene	-	CELF2
NC_043037.1	NC_043037.1	4223	s4	5	4228	GCF_002814435.1	Peribunyaviridae	V	Umbre virus strain IG1424 RNA-dependent RNA polymerase gene	-	CELF2
NC_043037.1	NC_043037.1	4283	s4	5	4288	GCF_002814435.1	Peribunyaviridae	V	Umbre virus strain IG1424 RNA-dependent RNA polymerase gene	-	CELF2
NC_043037.1	NC_043037.1	4284	s4	5	4289	GCF_002814435.1	Peribunyaviridae	V	Umbre virus strain IG1424 RNA-dependent RNA polymerase gene	-	CELF2
NC_043037.1	NC_043037.1	4285	s4	5	4290	GCF_002814435.1	Peribunyaviridae	V	Umbre virus strain IG1424 RNA-dependent RNA polymerase gene	-	CELF2
NC_043037.1	NC_043037.1	4302	s4	5	4307	GCF_002814435.1	Peribunyaviridae	V	Umbre virus strain IG1424 RNA-dependent RNA polymerase gene	-	CELF2
NC_043037.1	NC_043037.1	4309	s4	5	4314	GCF_002814435.1	Peribunyaviridae	V	Umbre virus strain IG1424 RNA-dependent RNA polymerase gene	-	CELF2
NC_043037.1	NC_043037.1	4452	s4	5	4457	GCF_002814435.1	Peribunyaviridae	V	Umbre virus strain IG1424 RNA-dependent RNA polymerase gene	-	CELF2
NC_043037.1	NC_043037.1	4453	s4	5	4458	GCF_002814435.1	Peribunyaviridae	V	Umbre virus strain IG1424 RNA-dependent RNA polymerase gene	-	CELF2
NC_043037.1	NC_043037.1	4454	s4	5	4459	GCF_002814435.1	Peribunyaviridae	V	Umbre virus strain IG1424 RNA-dependent RNA polymerase gene	-	CELF2
NC_043037.1	NC_043037.1	4497	s4	5	4502	GCF_002814435.1	Peribunyaviridae	V	Umbre virus strain IG1424 RNA-dependent RNA polymerase gene	-	CELF2
NC_043037.1	NC_043037.1	4498	s4	5	4503	GCF_002814435.1	Peribunyaviridae	V	Umbre virus strain IG1424 RNA-dependent RNA polymerase gene	-	CELF2
NC_043037.1	NC_043037.1	4562	s4	5	4567	GCF_002814435.1	Peribunyaviridae	V	Umbre virus strain IG1424 RNA-dependent RNA polymerase gene	-	CELF2
NC_043037.1	NC_043037.1	4564	s4	5	4569	GCF_002814435.1	Peribunyaviridae	V	Umbre virus strain IG1424 RNA-dependent RNA polymerase gene	-	CELF2
NC_043037.1	NC_043037.1	4590	s4	5	4595	GCF_002814435.1	Peribunyaviridae	V	Umbre virus strain IG1424 RNA-dependent RNA polymerase gene	-	CELF2
NC_043037.1	NC_043037.1	4592	s4	5	4597	GCF_002814435.1	Peribunyaviridae	V	Umbre virus strain IG1424 RNA-dependent RNA polymerase gene	-	CELF2
NC_043037.1	NC_043037.1	4607	s4	5	4612	GCF_002814435.1	Peribunyaviridae	V	Umbre virus strain IG1424 RNA-dependent RNA polymerase gene	-	CELF2
NC_043037.1	NC_043037.1	4696	s4	5	4701	GCF_002814435.1	Peribunyaviridae	V	Umbre virus strain IG1424 RNA-dependent RNA polymerase gene	-	CELF2
NC_043037.1	NC_043037.1	4712	s4	5	4717	GCF_002814435.1	Peribunyaviridae	V	Umbre virus strain IG1424 RNA-dependent RNA polymerase gene	-	CELF2
NC_043037.1	NC_043037.1	4713	s4	5	4718	GCF_002814435.1	Peribunyaviridae	V	Umbre virus strain IG1424 RNA-dependent RNA polymerase gene	-	CELF2
NC_043037.1	NC_043037.1	5029	s4	5	5034	GCF_002814435.1	Peribunyaviridae	V	Umbre virus strain IG1424 RNA-dependent RNA polymerase gene	-	CELF2
NC_043037.1	NC_043037.1	5210	s4	5	5215	GCF_002814435.1	Peribunyaviridae	V	Umbre virus strain IG1424 RNA-dependent RNA polymerase gene	-	CELF2
NC_043037.1	NC_043037.1	5211	s4	5	5216	GCF_002814435.1	Peribunyaviridae	V	Umbre virus strain IG1424 RNA-dependent RNA polymerase gene	-	CELF2
NC_043037.1	NC_043037.1	5212	s4	5	5217	GCF_002814435.1	Peribunyaviridae	V	Umbre virus strain IG1424 RNA-dependent RNA polymerase gene	-	CELF2
NC_043037.1	NC_043037.1	5213	s4	5	5218	GCF_002814435.1	Peribunyaviridae	V	Umbre virus strain IG1424 RNA-dependent RNA polymerase gene	-	CELF2
NC_043037.1	NC_043037.1	5267	s4	5	5272	GCF_002814435.1	Peribunyaviridae	V	Umbre virus strain IG1424 RNA-dependent RNA polymerase gene	-	CELF2
NC_043037.1	NC_043037.1	5361	s4	5	5366	GCF_002814435.1	Peribunyaviridae	V	Umbre virus strain IG1424 RNA-dependent RNA polymerase gene	-	CELF2
NC_043037.1	NC_043037.1	5408	s4	5	5413	GCF_002814435.1	Peribunyaviridae	V	Umbre virus strain IG1424 RNA-dependent RNA polymerase gene	-	CELF2
NC_043037.1	NC_043037.1	5409	s4	5	5414	GCF_002814435.1	Peribunyaviridae	V	Umbre virus strain IG1424 RNA-dependent RNA polymerase gene	-	CELF2
NC_043037.1	NC_043037.1	5410	s4	5	5415	GCF_002814435.1	Peribunyaviridae	V	Umbre virus strain IG1424 RNA-dependent RNA polymerase gene	-	CELF2
NC_043037.1	NC_043037.1	5483	s4	5	5488	GCF_002814435.1	Peribunyaviridae	V	Umbre virus strain IG1424 RNA-dependent RNA polymerase gene	-	CELF2
NC_043037.1	NC_043037.1	5484	s4	5	5489	GCF_002814435.1	Peribunyaviridae	V	Umbre virus strain IG1424 RNA-dependent RNA polymerase gene	-	CELF2
NC_043037.1	NC_043037.1	5485	s4	5	5490	GCF_002814435.1	Peribunyaviridae	V	Umbre virus strain IG1424 RNA-dependent RNA polymerase gene	-	CELF2
NC_043037.1	NC_043037.1	5486	s4	5	5491	GCF_002814435.1	Peribunyaviridae	V	Umbre virus strain IG1424 RNA-dependent RNA polymerase gene	-	CELF2
NC_043037.1	NC_043037.1	5488	s4	5	5493	GCF_002814435.1	Peribunyaviridae	V	Umbre virus strain IG1424 RNA-dependent RNA polymerase gene	-	CELF2
NC_043037.1	NC_043037.1	5489	s4	5	5494	GCF_002814435.1	Peribunyaviridae	V	Umbre virus strain IG1424 RNA-dependent RNA polymerase gene	-	CELF2
NC_043037.1	NC_043037.1	5490	s4	5	5495	GCF_002814435.1	Peribunyaviridae	V	Umbre virus strain IG1424 RNA-dependent RNA polymerase gene	-	CELF2
NC_043037.1	NC_043037.1	5515	s4	5	5520	GCF_002814435.1	Peribunyaviridae	V	Umbre virus strain IG1424 RNA-dependent RNA polymerase gene	-	CELF2
NC_043037.1	NC_043037.1	5545	s4	5	5550	GCF_002814435.1	Peribunyaviridae	V	Umbre virus strain IG1424 RNA-dependent RNA polymerase gene	-	CELF2
NC_043037.1	NC_043037.1	5546	s4	5	5551	GCF_002814435.1	Peribunyaviridae	V	Umbre virus strain IG1424 RNA-dependent RNA polymerase gene	-	CELF2
NC_043037.1	NC_043037.1	5549	s4	5	5554	GCF_002814435.1	Peribunyaviridae	V	Umbre virus strain IG1424 RNA-dependent RNA polymerase gene	-	CELF2
NC_043037.1	NC_043037.1	5552	s4	5	5557	GCF_002814435.1	Peribunyaviridae	V	Umbre virus strain IG1424 RNA-dependent RNA polymerase gene	-	CELF2
NC_043037.1	NC_043037.1	5558	s4	5	5563	GCF_002814435.1	Peribunyaviridae	V	Umbre virus strain IG1424 RNA-dependent RNA polymerase gene	-	CELF2
NC_043037.1	NC_043037.1	5580	s4	5	5585	GCF_002814435.1	Peribunyaviridae	V	Umbre virus strain IG1424 RNA-dependent RNA polymerase gene	-	CELF2
NC_043037.1	NC_043037.1	5581	s4	5	5586	GCF_002814435.1	Peribunyaviridae	V	Umbre virus strain IG1424 RNA-dependent RNA polymerase gene	-	CELF2
NC_043037.1	NC_043037.1	5582	s4	5	5587	GCF_002814435.1	Peribunyaviridae	V	Umbre virus strain IG1424 RNA-dependent RNA polymerase gene	-	CELF2
NC_043037.1	NC_043037.1	5598	s4	5	5603	GCF_002814435.1	Peribunyaviridae	V	Umbre virus strain IG1424 RNA-dependent RNA polymerase gene	-	CELF2
NC_043037.1	NC_043037.1	5727	s4	5	5732	GCF_002814435.1	Peribunyaviridae	V	Umbre virus strain IG1424 RNA-dependent RNA polymerase gene	-	CELF2
NC_043037.1	NC_043037.1	5771	s4	5	5776	GCF_002814435.1	Peribunyaviridae	V	Umbre virus strain IG1424 RNA-dependent RNA polymerase gene	-	CELF2
NC_043037.1	NC_043037.1	5882	s4	5	5887	GCF_002814435.1	Peribunyaviridae	V	Umbre virus strain IG1424 RNA-dependent RNA polymerase gene	-	CELF2
NC_043037.1	NC_043037.1	5931	s4	5	5936	GCF_002814435.1	Peribunyaviridae	V	Umbre virus strain IG1424 RNA-dependent RNA polymerase gene	-	CELF2
NC_043037.1	NC_043037.1	5932	s4	5	5937	GCF_002814435.1	Peribunyaviridae	V	Umbre virus strain IG1424 RNA-dependent RNA polymerase gene	-	CELF2
NC_043037.1	NC_043037.1	5964	s4	5	5969	GCF_002814435.1	Peribunyaviridae	V	Umbre virus strain IG1424 RNA-dependent RNA polymerase gene	-	CELF2
NC_043037.1	NC_043037.1	6074	s4	5	6079	GCF_002814435.1	Peribunyaviridae	V	Umbre virus strain IG1424 RNA-dependent RNA polymerase gene	-	CELF2
NC_043037.1	NC_043037.1	6209	s4	5	6214	GCF_002814435.1	Peribunyaviridae	V	Umbre virus strain IG1424 RNA-dependent RNA polymerase gene	-	CELF2
NC_043037.1	NC_043037.1	6210	s4	5	6215	GCF_002814435.1	Peribunyaviridae	V	Umbre virus strain IG1424 RNA-dependent RNA polymerase gene	-	CELF2
NC_043037.1	NC_043037.1	6282	s4	5	6287	GCF_002814435.1	Peribunyaviridae	V	Umbre virus strain IG1424 RNA-dependent RNA polymerase gene	-	CELF2
NC_043037.1	NC_043037.1	6516	s4	5	6521	GCF_002814435.1	Peribunyaviridae	V	Umbre virus strain IG1424 RNA-dependent RNA polymerase gene	-	CELF2
NC_043037.1	NC_043037.1	6601	s4	5	6606	GCF_002814435.1	Peribunyaviridae	V	Umbre virus strain IG1424 RNA-dependent RNA polymerase gene	-	CELF2
NC_043037.1	NC_043037.1	6652	s4	5	6657	GCF_002814435.1	Peribunyaviridae	V	Umbre virus strain IG1424 RNA-dependent RNA polymerase gene	-	CELF2
NC_043037.1	NC_043037.1	6653	s4	5	6658	GCF_002814435.1	Peribunyaviridae	V	Umbre virus strain IG1424 RNA-dependent RNA polymerase gene	-	CELF2
NC_043037.1	NC_043037.1	6654	s4	5	6659	GCF_002814435.1	Peribunyaviridae	V	Umbre virus strain IG1424 RNA-dependent RNA polymerase gene	-	CELF2
NC_043037.1	NC_043037.1	6655	s4	5	6660	GCF_002814435.1	Peribunyaviridae	V	Umbre virus strain IG1424 RNA-dependent RNA polymerase gene	-	CELF2
NC_043037.1	NC_043037.1	6657	s4	5	6662	GCF_002814435.1	Peribunyaviridae	V	Umbre virus strain IG1424 RNA-dependent RNA polymerase gene	-	CELF2
NC_043037.1	NC_043037.1	6914	s4	5	6919	GCF_002814435.1	Peribunyaviridae	V	Umbre virus strain IG1424 RNA-dependent RNA polymerase gene	-	CELF2
NC_043037.1	NC_043037.1	6915	s4	5	6920	GCF_002814435.1	Peribunyaviridae	V	Umbre virus strain IG1424 RNA-dependent RNA polymerase gene	-	CELF2
NC_043036.1	NC_043036.1	51	s4	5	56	GCF_002814435.1	Peribunyaviridae	V	Umbre virus strain IG1424 RNA-dependent RNA polymerase gene	+	CELF2
NC_043036.1	NC_043036.1	52	s4	5	57	GCF_002814435.1	Peribunyaviridae	V	Umbre virus strain IG1424 RNA-dependent RNA polymerase gene	+	CELF2
NC_043036.1	NC_043036.1	99	s4	5	104	GCF_002814435.1	Peribunyaviridae	V	Umbre virus strain IG1424 RNA-dependent RNA polymerase gene	+	CELF2
NC_043036.1	NC_043036.1	140	s4	5	145	GCF_002814435.1	Peribunyaviridae	V	Umbre virus strain IG1424 RNA-dependent RNA polymerase gene	+	CELF2
NC_043036.1	NC_043036.1	468	s4	5	473	GCF_002814435.1	Peribunyaviridae	V	Umbre virus strain IG1424 RNA-dependent RNA polymerase gene	+	CELF2
NC_043036.1	NC_043036.1	588	s4	5	593	GCF_002814435.1	Peribunyaviridae	V	Umbre virus strain IG1424 RNA-dependent RNA polymerase gene	+	CELF2
NC_043036.1	NC_043036.1	589	s4	5	594	GCF_002814435.1	Peribunyaviridae	V	Umbre virus strain IG1424 RNA-dependent RNA polymerase gene	+	CELF2
NC_043036.1	NC_043036.1	681	s4	5	686	GCF_002814435.1	Peribunyaviridae	V	Umbre virus strain IG1424 RNA-dependent RNA polymerase gene	+	CELF2
NC_043036.1	NC_043036.1	682	s4	5	687	GCF_002814435.1	Peribunyaviridae	V	Umbre virus strain IG1424 RNA-dependent RNA polymerase gene	+	CELF2
NC_043036.1	NC_043036.1	746	s4	5	751	GCF_002814435.1	Peribunyaviridae	V	Umbre virus strain IG1424 RNA-dependent RNA polymerase gene	+	CELF2
NC_043036.1	NC_043036.1	843	s4	5	848	GCF_002814435.1	Peribunyaviridae	V	Umbre virus strain IG1424 RNA-dependent RNA polymerase gene	+	CELF2
NC_043036.1	NC_043036.1	845	s4	5	850	GCF_002814435.1	Peribunyaviridae	V	Umbre virus strain IG1424 RNA-dependent RNA polymerase gene	+	CELF2
NC_043036.1	NC_043036.1	847	s4	5	852	GCF_002814435.1	Peribunyaviridae	V	Umbre virus strain IG1424 RNA-dependent RNA polymerase gene	+	CELF2
NC_043036.1	NC_043036.1	940	s4	5	945	GCF_002814435.1	Peribunyaviridae	V	Umbre virus strain IG1424 RNA-dependent RNA polymerase gene	+	CELF2
NC_043036.1	NC_043036.1	971	s4	5	976	GCF_002814435.1	Peribunyaviridae	V	Umbre virus strain IG1424 RNA-dependent RNA polymerase gene	+	CELF2
NC_043036.1	NC_043036.1	977	s4	5	982	GCF_002814435.1	Peribunyaviridae	V	Umbre virus strain IG1424 RNA-dependent RNA polymerase gene	+	CELF2
NC_043036.1	NC_043036.1	979	s4	5	984	GCF_002814435.1	Peribunyaviridae	V	Umbre virus strain IG1424 RNA-dependent RNA polymerase gene	+	CELF2
NC_043036.1	NC_043036.1	981	s4	5	986	GCF_002814435.1	Peribunyaviridae	V	Umbre virus strain IG1424 RNA-dependent RNA polymerase gene	+	CELF2
NC_043036.1	NC_043036.1	1004	s4	5	1009	GCF_002814435.1	Peribunyaviridae	V	Umbre virus strain IG1424 RNA-dependent RNA polymerase gene	+	CELF2
NC_043036.1	NC_043036.1	1005	s4	5	1010	GCF_002814435.1	Peribunyaviridae	V	Umbre virus strain IG1424 RNA-dependent RNA polymerase gene	+	CELF2
NC_043036.1	NC_043036.1	1006	s4	5	1011	GCF_002814435.1	Peribunyaviridae	V	Umbre virus strain IG1424 RNA-dependent RNA polymerase gene	+	CELF2
NC_043036.1	NC_043036.1	1153	s4	5	1158	GCF_002814435.1	Peribunyaviridae	V	Umbre virus strain IG1424 RNA-dependent RNA polymerase gene	+	CELF2
NC_043036.1	NC_043036.1	1447	s4	5	1452	GCF_002814435.1	Peribunyaviridae	V	Umbre virus strain IG1424 RNA-dependent RNA polymerase gene	+	CELF2
NC_043036.1	NC_043036.1	1482	s4	5	1487	GCF_002814435.1	Peribunyaviridae	V	Umbre virus strain IG1424 RNA-dependent RNA polymerase gene	+	CELF2
NC_043036.1	NC_043036.1	1540	s4	5	1545	GCF_002814435.1	Peribunyaviridae	V	Umbre virus strain IG1424 RNA-dependent RNA polymerase gene	+	CELF2
NC_043036.1	NC_043036.1	1588	s4	5	1593	GCF_002814435.1	Peribunyaviridae	V	Umbre virus strain IG1424 RNA-dependent RNA polymerase gene	+	CELF2
NC_043036.1	NC_043036.1	1590	s4	5	1595	GCF_002814435.1	Peribunyaviridae	V	Umbre virus strain IG1424 RNA-dependent RNA polymerase gene	+	CELF2
NC_043036.1	NC_043036.1	1708	s4	5	1713	GCF_002814435.1	Peribunyaviridae	V	Umbre virus strain IG1424 RNA-dependent RNA polymerase gene	+	CELF2
NC_043036.1	NC_043036.1	1720	s4	5	1725	GCF_002814435.1	Peribunyaviridae	V	Umbre virus strain IG1424 RNA-dependent RNA polymerase gene	+	CELF2
NC_043036.1	NC_043036.1	1755	s4	5	1760	GCF_002814435.1	Peribunyaviridae	V	Umbre virus strain IG1424 RNA-dependent RNA polymerase gene	+	CELF2
NC_043036.1	NC_043036.1	1756	s4	5	1761	GCF_002814435.1	Peribunyaviridae	V	Umbre virus strain IG1424 RNA-dependent RNA polymerase gene	+	CELF2
NC_043036.1	NC_043036.1	1757	s4	5	1762	GCF_002814435.1	Peribunyaviridae	V	Umbre virus strain IG1424 RNA-dependent RNA polymerase gene	+	CELF2
NC_043036.1	NC_043036.1	1822	s4	5	1827	GCF_002814435.1	Peribunyaviridae	V	Umbre virus strain IG1424 RNA-dependent RNA polymerase gene	+	CELF2
NC_043036.1	NC_043036.1	2009	s4	5	2014	GCF_002814435.1	Peribunyaviridae	V	Umbre virus strain IG1424 RNA-dependent RNA polymerase gene	+	CELF2
NC_043036.1	NC_043036.1	2010	s4	5	2015	GCF_002814435.1	Peribunyaviridae	V	Umbre virus strain IG1424 RNA-dependent RNA polymerase gene	+	CELF2
NC_043036.1	NC_043036.1	2011	s4	5	2016	GCF_002814435.1	Peribunyaviridae	V	Umbre virus strain IG1424 RNA-dependent RNA polymerase gene	+	CELF2
NC_043036.1	NC_043036.1	2195	s4	5	2200	GCF_002814435.1	Peribunyaviridae	V	Umbre virus strain IG1424 RNA-dependent RNA polymerase gene	+	CELF2
NC_043036.1	NC_043036.1	2339	s4	5	2344	GCF_002814435.1	Peribunyaviridae	V	Umbre virus strain IG1424 RNA-dependent RNA polymerase gene	+	CELF2
NC_043036.1	NC_043036.1	2417	s4	5	2422	GCF_002814435.1	Peribunyaviridae	V	Umbre virus strain IG1424 RNA-dependent RNA polymerase gene	+	CELF2
NC_043036.1	NC_043036.1	2748	s4	5	2753	GCF_002814435.1	Peribunyaviridae	V	Umbre virus strain IG1424 RNA-dependent RNA polymerase gene	+	CELF2
NC_043036.1	NC_043036.1	2750	s4	5	2755	GCF_002814435.1	Peribunyaviridae	V	Umbre virus strain IG1424 RNA-dependent RNA polymerase gene	+	CELF2
NC_043036.1	NC_043036.1	2829	s4	5	2834	GCF_002814435.1	Peribunyaviridae	V	Umbre virus strain IG1424 RNA-dependent RNA polymerase gene	+	CELF2
NC_043036.1	NC_043036.1	2830	s4	5	2835	GCF_002814435.1	Peribunyaviridae	V	Umbre virus strain IG1424 RNA-dependent RNA polymerase gene	+	CELF2
NC_043036.1	NC_043036.1	2868	s4	5	2873	GCF_002814435.1	Peribunyaviridae	V	Umbre virus strain IG1424 RNA-dependent RNA polymerase gene	+	CELF2
NC_043036.1	NC_043036.1	2869	s4	5	2874	GCF_002814435.1	Peribunyaviridae	V	Umbre virus strain IG1424 RNA-dependent RNA polymerase gene	+	CELF2
NC_043036.1	NC_043036.1	2967	s4	5	2972	GCF_002814435.1	Peribunyaviridae	V	Umbre virus strain IG1424 RNA-dependent RNA polymerase gene	+	CELF2
NC_043036.1	NC_043036.1	2999	s4	5	3004	GCF_002814435.1	Peribunyaviridae	V	Umbre virus strain IG1424 RNA-dependent RNA polymerase gene	+	CELF2
NC_043036.1	NC_043036.1	3248	s4	5	3253	GCF_002814435.1	Peribunyaviridae	V	Umbre virus strain IG1424 RNA-dependent RNA polymerase gene	+	CELF2
NC_043036.1	NC_043036.1	3257	s4	5	3262	GCF_002814435.1	Peribunyaviridae	V	Umbre virus strain IG1424 RNA-dependent RNA polymerase gene	+	CELF2
NC_043036.1	NC_043036.1	3264	s4	5	3269	GCF_002814435.1	Peribunyaviridae	V	Umbre virus strain IG1424 RNA-dependent RNA polymerase gene	+	CELF2
NC_043036.1	NC_043036.1	3305	s4	5	3310	GCF_002814435.1	Peribunyaviridae	V	Umbre virus strain IG1424 RNA-dependent RNA polymerase gene	+	CELF2
NC_043036.1	NC_043036.1	3375	s4	5	3380	GCF_002814435.1	Peribunyaviridae	V	Umbre virus strain IG1424 RNA-dependent RNA polymerase gene	+	CELF2
NC_043036.1	NC_043036.1	3416	s4	5	3421	GCF_002814435.1	Peribunyaviridae	V	Umbre virus strain IG1424 RNA-dependent RNA polymerase gene	+	CELF2
NC_043036.1	NC_043036.1	3486	s4	5	3491	GCF_002814435.1	Peribunyaviridae	V	Umbre virus strain IG1424 RNA-dependent RNA polymerase gene	+	CELF2
NC_043036.1	NC_043036.1	3487	s4	5	3492	GCF_002814435.1	Peribunyaviridae	V	Umbre virus strain IG1424 RNA-dependent RNA polymerase gene	+	CELF2
NC_043036.1	NC_043036.1	3518	s4	5	3523	GCF_002814435.1	Peribunyaviridae	V	Umbre virus strain IG1424 RNA-dependent RNA polymerase gene	+	CELF2
NC_043036.1	NC_043036.1	4177	s4	5	4182	GCF_002814435.1	Peribunyaviridae	V	Umbre virus strain IG1424 RNA-dependent RNA polymerase gene	+	CELF2
NC_043036.1	NC_043036.1	4246	s4	5	4251	GCF_002814435.1	Peribunyaviridae	V	Umbre virus strain IG1424 RNA-dependent RNA polymerase gene	+	CELF2
NC_043036.1	NC_043036.1	4282	s4	5	4287	GCF_002814435.1	Peribunyaviridae	V	Umbre virus strain IG1424 RNA-dependent RNA polymerase gene	+	CELF2
NC_043036.1	NC_043036.1	4301	s4	5	4306	GCF_002814435.1	Peribunyaviridae	V	Umbre virus strain IG1424 RNA-dependent RNA polymerase gene	+	CELF2
NC_043036.1	NC_043036.1	4302	s4	5	4307	GCF_002814435.1	Peribunyaviridae	V	Umbre virus strain IG1424 RNA-dependent RNA polymerase gene	+	CELF2
NC_043036.1	NC_043036.1	4379	s4	5	4384	GCF_002814435.1	Peribunyaviridae	V	Umbre virus strain IG1424 RNA-dependent RNA polymerase gene	+	CELF2
NC_043036.1	NC_043036.1	4421	s4	5	4426	GCF_002814435.1	Peribunyaviridae	V	Umbre virus strain IG1424 RNA-dependent RNA polymerase gene	+	CELF2
NC_043036.1	NC_043036.1	105	s4	5	110	GCF_002814435.1	Peribunyaviridae	V	Umbre virus strain IG1424 RNA-dependent RNA polymerase gene	-	CELF2
NC_043036.1	NC_043036.1	107	s4	5	112	GCF_002814435.1	Peribunyaviridae	V	Umbre virus strain IG1424 RNA-dependent RNA polymerase gene	-	CELF2
NC_043036.1	NC_043036.1	135	s4	5	140	GCF_002814435.1	Peribunyaviridae	V	Umbre virus strain IG1424 RNA-dependent RNA polymerase gene	-	CELF2
NC_043036.1	NC_043036.1	136	s4	5	141	GCF_002814435.1	Peribunyaviridae	V	Umbre virus strain IG1424 RNA-dependent RNA polymerase gene	-	CELF2
NC_043036.1	NC_043036.1	230	s4	5	235	GCF_002814435.1	Peribunyaviridae	V	Umbre virus strain IG1424 RNA-dependent RNA polymerase gene	-	CELF2
NC_043036.1	NC_043036.1	231	s4	5	236	GCF_002814435.1	Peribunyaviridae	V	Umbre virus strain IG1424 RNA-dependent RNA polymerase gene	-	CELF2
NC_043036.1	NC_043036.1	341	s4	5	346	GCF_002814435.1	Peribunyaviridae	V	Umbre virus strain IG1424 RNA-dependent RNA polymerase gene	-	CELF2
NC_043036.1	NC_043036.1	388	s4	5	393	GCF_002814435.1	Peribunyaviridae	V	Umbre virus strain IG1424 RNA-dependent RNA polymerase gene	-	CELF2
NC_043036.1	NC_043036.1	389	s4	5	394	GCF_002814435.1	Peribunyaviridae	V	Umbre virus strain IG1424 RNA-dependent RNA polymerase gene	-	CELF2
NC_043036.1	NC_043036.1	430	s4	5	435	GCF_002814435.1	Peribunyaviridae	V	Umbre virus strain IG1424 RNA-dependent RNA polymerase gene	-	CELF2
NC_043036.1	NC_043036.1	445	s4	5	450	GCF_002814435.1	Peribunyaviridae	V	Umbre virus strain IG1424 RNA-dependent RNA polymerase gene	-	CELF2
NC_043036.1	NC_043036.1	453	s4	5	458	GCF_002814435.1	Peribunyaviridae	V	Umbre virus strain IG1424 RNA-dependent RNA polymerase gene	-	CELF2
NC_043036.1	NC_043036.1	454	s4	5	459	GCF_002814435.1	Peribunyaviridae	V	Umbre virus strain IG1424 RNA-dependent RNA polymerase gene	-	CELF2
NC_043036.1	NC_043036.1	455	s4	5	460	GCF_002814435.1	Peribunyaviridae	V	Umbre virus strain IG1424 RNA-dependent RNA polymerase gene	-	CELF2
NC_043036.1	NC_043036.1	476	s4	5	481	GCF_002814435.1	Peribunyaviridae	V	Umbre virus strain IG1424 RNA-dependent RNA polymerase gene	-	CELF2
NC_043036.1	NC_043036.1	494	s4	5	499	GCF_002814435.1	Peribunyaviridae	V	Umbre virus strain IG1424 RNA-dependent RNA polymerase gene	-	CELF2
NC_043036.1	NC_043036.1	511	s4	5	516	GCF_002814435.1	Peribunyaviridae	V	Umbre virus strain IG1424 RNA-dependent RNA polymerase gene	-	CELF2
NC_043036.1	NC_043036.1	513	s4	5	518	GCF_002814435.1	Peribunyaviridae	V	Umbre virus strain IG1424 RNA-dependent RNA polymerase gene	-	CELF2
NC_043036.1	NC_043036.1	515	s4	5	520	GCF_002814435.1	Peribunyaviridae	V	Umbre virus strain IG1424 RNA-dependent RNA polymerase gene	-	CELF2
NC_043036.1	NC_043036.1	603	s4	5	608	GCF_002814435.1	Peribunyaviridae	V	Umbre virus strain IG1424 RNA-dependent RNA polymerase gene	-	CELF2
NC_043036.1	NC_043036.1	712	s4	5	717	GCF_002814435.1	Peribunyaviridae	V	Umbre virus strain IG1424 RNA-dependent RNA polymerase gene	-	CELF2
NC_043036.1	NC_043036.1	713	s4	5	718	GCF_002814435.1	Peribunyaviridae	V	Umbre virus strain IG1424 RNA-dependent RNA polymerase gene	-	CELF2
NC_043036.1	NC_043036.1	714	s4	5	719	GCF_002814435.1	Peribunyaviridae	V	Umbre virus strain IG1424 RNA-dependent RNA polymerase gene	-	CELF2
NC_043036.1	NC_043036.1	715	s4	5	720	GCF_002814435.1	Peribunyaviridae	V	Umbre virus strain IG1424 RNA-dependent RNA polymerase gene	-	CELF2
NC_043036.1	NC_043036.1	717	s4	5	722	GCF_002814435.1	Peribunyaviridae	V	Umbre virus strain IG1424 RNA-dependent RNA polymerase gene	-	CELF2
NC_043036.1	NC_043036.1	718	s4	5	723	GCF_002814435.1	Peribunyaviridae	V	Umbre virus strain IG1424 RNA-dependent RNA polymerase gene	-	CELF2
NC_043036.1	NC_043036.1	736	s4	5	741	GCF_002814435.1	Peribunyaviridae	V	Umbre virus strain IG1424 RNA-dependent RNA polymerase gene	-	CELF2
NC_043036.1	NC_043036.1	764	s4	5	769	GCF_002814435.1	Peribunyaviridae	V	Umbre virus strain IG1424 RNA-dependent RNA polymerase gene	-	CELF2
NC_043036.1	NC_043036.1	771	s4	5	776	GCF_002814435.1	Peribunyaviridae	V	Umbre virus strain IG1424 RNA-dependent RNA polymerase gene	-	CELF2
NC_043036.1	NC_043036.1	798	s4	5	803	GCF_002814435.1	Peribunyaviridae	V	Umbre virus strain IG1424 RNA-dependent RNA polymerase gene	-	CELF2
NC_043036.1	NC_043036.1	799	s4	5	804	GCF_002814435.1	Peribunyaviridae	V	Umbre virus strain IG1424 RNA-dependent RNA polymerase gene	-	CELF2
NC_043036.1	NC_043036.1	884	s4	5	889	GCF_002814435.1	Peribunyaviridae	V	Umbre virus strain IG1424 RNA-dependent RNA polymerase gene	-	CELF2
NC_043036.1	NC_043036.1	962	s4	5	967	GCF_002814435.1	Peribunyaviridae	V	Umbre virus strain IG1424 RNA-dependent RNA polymerase gene	-	CELF2
NC_043036.1	NC_043036.1	995	s4	5	1000	GCF_002814435.1	Peribunyaviridae	V	Umbre virus strain IG1424 RNA-dependent RNA polymerase gene	-	CELF2
NC_043036.1	NC_043036.1	1010	s4	5	1015	GCF_002814435.1	Peribunyaviridae	V	Umbre virus strain IG1424 RNA-dependent RNA polymerase gene	-	CELF2
NC_043036.1	NC_043036.1	1012	s4	5	1017	GCF_002814435.1	Peribunyaviridae	V	Umbre virus strain IG1424 RNA-dependent RNA polymerase gene	-	CELF2
NC_043036.1	NC_043036.1	1013	s4	5	1018	GCF_002814435.1	Peribunyaviridae	V	Umbre virus strain IG1424 RNA-dependent RNA polymerase gene	-	CELF2
NC_043036.1	NC_043036.1	1042	s4	5	1047	GCF_002814435.1	Peribunyaviridae	V	Umbre virus strain IG1424 RNA-dependent RNA polymerase gene	-	CELF2
NC_043036.1	NC_043036.1	1043	s4	5	1048	GCF_002814435.1	Peribunyaviridae	V	Umbre virus strain IG1424 RNA-dependent RNA polymerase gene	-	CELF2
NC_043036.1	NC_043036.1	1049	s4	5	1054	GCF_002814435.1	Peribunyaviridae	V	Umbre virus strain IG1424 RNA-dependent RNA polymerase gene	-	CELF2
NC_043036.1	NC_043036.1	1130	s4	5	1135	GCF_002814435.1	Peribunyaviridae	V	Umbre virus strain IG1424 RNA-dependent RNA polymerase gene	-	CELF2
NC_043036.1	NC_043036.1	1244	s4	5	1249	GCF_002814435.1	Peribunyaviridae	V	Umbre virus strain IG1424 RNA-dependent RNA polymerase gene	-	CELF2
NC_043036.1	NC_043036.1	1253	s4	5	1258	GCF_002814435.1	Peribunyaviridae	V	Umbre virus strain IG1424 RNA-dependent RNA polymerase gene	-	CELF2
NC_043036.1	NC_043036.1	1317	s4	5	1322	GCF_002814435.1	Peribunyaviridae	V	Umbre virus strain IG1424 RNA-dependent RNA polymerase gene	-	CELF2
NC_043036.1	NC_043036.1	1319	s4	5	1324	GCF_002814435.1	Peribunyaviridae	V	Umbre virus strain IG1424 RNA-dependent RNA polymerase gene	-	CELF2
NC_043036.1	NC_043036.1	1321	s4	5	1326	GCF_002814435.1	Peribunyaviridae	V	Umbre virus strain IG1424 RNA-dependent RNA polymerase gene	-	CELF2
NC_043036.1	NC_043036.1	1343	s4	5	1348	GCF_002814435.1	Peribunyaviridae	V	Umbre virus strain IG1424 RNA-dependent RNA polymerase gene	-	CELF2
NC_043036.1	NC_043036.1	1382	s4	5	1387	GCF_002814435.1	Peribunyaviridae	V	Umbre virus strain IG1424 RNA-dependent RNA polymerase gene	-	CELF2
NC_043036.1	NC_043036.1	1384	s4	5	1389	GCF_002814435.1	Peribunyaviridae	V	Umbre virus strain IG1424 RNA-dependent RNA polymerase gene	-	CELF2
NC_043036.1	NC_043036.1	1425	s4	5	1430	GCF_002814435.1	Peribunyaviridae	V	Umbre virus strain IG1424 RNA-dependent RNA polymerase gene	-	CELF2
NC_043036.1	NC_043036.1	1426	s4	5	1431	GCF_002814435.1	Peribunyaviridae	V	Umbre virus strain IG1424 RNA-dependent RNA polymerase gene	-	CELF2
NC_043036.1	NC_043036.1	1505	s4	5	1510	GCF_002814435.1	Peribunyaviridae	V	Umbre virus strain IG1424 RNA-dependent RNA polymerase gene	-	CELF2
NC_043036.1	NC_043036.1	1507	s4	5	1512	GCF_002814435.1	Peribunyaviridae	V	Umbre virus strain IG1424 RNA-dependent RNA polymerase gene	-	CELF2
NC_043036.1	NC_043036.1	1508	s4	5	1513	GCF_002814435.1	Peribunyaviridae	V	Umbre virus strain IG1424 RNA-dependent RNA polymerase gene	-	CELF2
NC_043036.1	NC_043036.1	1525	s4	5	1530	GCF_002814435.1	Peribunyaviridae	V	Umbre virus strain IG1424 RNA-dependent RNA polymerase gene	-	CELF2
NC_043036.1	NC_043036.1	1563	s4	5	1568	GCF_002814435.1	Peribunyaviridae	V	Umbre virus strain IG1424 RNA-dependent RNA polymerase gene	-	CELF2
NC_043036.1	NC_043036.1	1564	s4	5	1569	GCF_002814435.1	Peribunyaviridae	V	Umbre virus strain IG1424 RNA-dependent RNA polymerase gene	-	CELF2
NC_043036.1	NC_043036.1	1566	s4	5	1571	GCF_002814435.1	Peribunyaviridae	V	Umbre virus strain IG1424 RNA-dependent RNA polymerase gene	-	CELF2
NC_043036.1	NC_043036.1	1679	s4	5	1684	GCF_002814435.1	Peribunyaviridae	V	Umbre virus strain IG1424 RNA-dependent RNA polymerase gene	-	CELF2
NC_043036.1	NC_043036.1	1813	s4	5	1818	GCF_002814435.1	Peribunyaviridae	V	Umbre virus strain IG1424 RNA-dependent RNA polymerase gene	-	CELF2
NC_043036.1	NC_043036.1	1815	s4	5	1820	GCF_002814435.1	Peribunyaviridae	V	Umbre virus strain IG1424 RNA-dependent RNA polymerase gene	-	CELF2
NC_043036.1	NC_043036.1	1848	s4	5	1853	GCF_002814435.1	Peribunyaviridae	V	Umbre virus strain IG1424 RNA-dependent RNA polymerase gene	-	CELF2
NC_043036.1	NC_043036.1	1851	s4	5	1856	GCF_002814435.1	Peribunyaviridae	V	Umbre virus strain IG1424 RNA-dependent RNA polymerase gene	-	CELF2
NC_043036.1	NC_043036.1	1905	s4	5	1910	GCF_002814435.1	Peribunyaviridae	V	Umbre virus strain IG1424 RNA-dependent RNA polymerase gene	-	CELF2
NC_043036.1	NC_043036.1	1978	s4	5	1983	GCF_002814435.1	Peribunyaviridae	V	Umbre virus strain IG1424 RNA-dependent RNA polymerase gene	-	CELF2
NC_043036.1	NC_043036.1	2130	s4	5	2135	GCF_002814435.1	Peribunyaviridae	V	Umbre virus strain IG1424 RNA-dependent RNA polymerase gene	-	CELF2
NC_043036.1	NC_043036.1	2179	s4	5	2184	GCF_002814435.1	Peribunyaviridae	V	Umbre virus strain IG1424 RNA-dependent RNA polymerase gene	-	CELF2
NC_043036.1	NC_043036.1	2180	s4	5	2185	GCF_002814435.1	Peribunyaviridae	V	Umbre virus strain IG1424 RNA-dependent RNA polymerase gene	-	CELF2
NC_043036.1	NC_043036.1	2227	s4	5	2232	GCF_002814435.1	Peribunyaviridae	V	Umbre virus strain IG1424 RNA-dependent RNA polymerase gene	-	CELF2
NC_043036.1	NC_043036.1	2257	s4	5	2262	GCF_002814435.1	Peribunyaviridae	V	Umbre virus strain IG1424 RNA-dependent RNA polymerase gene	-	CELF2
NC_043036.1	NC_043036.1	2258	s4	5	2263	GCF_002814435.1	Peribunyaviridae	V	Umbre virus strain IG1424 RNA-dependent RNA polymerase gene	-	CELF2
NC_043036.1	NC_043036.1	2259	s4	5	2264	GCF_002814435.1	Peribunyaviridae	V	Umbre virus strain IG1424 RNA-dependent RNA polymerase gene	-	CELF2
NC_043036.1	NC_043036.1	2325	s4	5	2330	GCF_002814435.1	Peribunyaviridae	V	Umbre virus strain IG1424 RNA-dependent RNA polymerase gene	-	CELF2
NC_043036.1	NC_043036.1	2326	s4	5	2331	GCF_002814435.1	Peribunyaviridae	V	Umbre virus strain IG1424 RNA-dependent RNA polymerase gene	-	CELF2
NC_043036.1	NC_043036.1	2352	s4	5	2357	GCF_002814435.1	Peribunyaviridae	V	Umbre virus strain IG1424 RNA-dependent RNA polymerase gene	-	CELF2
NC_043036.1	NC_043036.1	2358	s4	5	2363	GCF_002814435.1	Peribunyaviridae	V	Umbre virus strain IG1424 RNA-dependent RNA polymerase gene	-	CELF2
NC_043036.1	NC_043036.1	2359	s4	5	2364	GCF_002814435.1	Peribunyaviridae	V	Umbre virus strain IG1424 RNA-dependent RNA polymerase gene	-	CELF2
NC_043036.1	NC_043036.1	2369	s4	5	2374	GCF_002814435.1	Peribunyaviridae	V	Umbre virus strain IG1424 RNA-dependent RNA polymerase gene	-	CELF2
NC_043036.1	NC_043036.1	2421	s4	5	2426	GCF_002814435.1	Peribunyaviridae	V	Umbre virus strain IG1424 RNA-dependent RNA polymerase gene	-	CELF2
NC_043036.1	NC_043036.1	2422	s4	5	2427	GCF_002814435.1	Peribunyaviridae	V	Umbre virus strain IG1424 RNA-dependent RNA polymerase gene	-	CELF2
NC_043036.1	NC_043036.1	2423	s4	5	2428	GCF_002814435.1	Peribunyaviridae	V	Umbre virus strain IG1424 RNA-dependent RNA polymerase gene	-	CELF2
NC_043036.1	NC_043036.1	2464	s4	5	2469	GCF_002814435.1	Peribunyaviridae	V	Umbre virus strain IG1424 RNA-dependent RNA polymerase gene	-	CELF2
NC_043036.1	NC_043036.1	2465	s4	5	2470	GCF_002814435.1	Peribunyaviridae	V	Umbre virus strain IG1424 RNA-dependent RNA polymerase gene	-	CELF2
NC_043036.1	NC_043036.1	2466	s4	5	2471	GCF_002814435.1	Peribunyaviridae	V	Umbre virus strain IG1424 RNA-dependent RNA polymerase gene	-	CELF2
NC_043036.1	NC_043036.1	2467	s4	5	2472	GCF_002814435.1	Peribunyaviridae	V	Umbre virus strain IG1424 RNA-dependent RNA polymerase gene	-	CELF2
NC_043036.1	NC_043036.1	2488	s4	5	2493	GCF_002814435.1	Peribunyaviridae	V	Umbre virus strain IG1424 RNA-dependent RNA polymerase gene	-	CELF2
NC_043036.1	NC_043036.1	2516	s4	5	2521	GCF_002814435.1	Peribunyaviridae	V	Umbre virus strain IG1424 RNA-dependent RNA polymerase gene	-	CELF2
NC_043036.1	NC_043036.1	2517	s4	5	2522	GCF_002814435.1	Peribunyaviridae	V	Umbre virus strain IG1424 RNA-dependent RNA polymerase gene	-	CELF2
NC_043036.1	NC_043036.1	2531	s4	5	2536	GCF_002814435.1	Peribunyaviridae	V	Umbre virus strain IG1424 RNA-dependent RNA polymerase gene	-	CELF2
NC_043036.1	NC_043036.1	2533	s4	5	2538	GCF_002814435.1	Peribunyaviridae	V	Umbre virus strain IG1424 RNA-dependent RNA polymerase gene	-	CELF2
NC_043036.1	NC_043036.1	2543	s4	5	2548	GCF_002814435.1	Peribunyaviridae	V	Umbre virus strain IG1424 RNA-dependent RNA polymerase gene	-	CELF2
NC_043036.1	NC_043036.1	2545	s4	5	2550	GCF_002814435.1	Peribunyaviridae	V	Umbre virus strain IG1424 RNA-dependent RNA polymerase gene	-	CELF2
NC_043036.1	NC_043036.1	2601	s4	5	2606	GCF_002814435.1	Peribunyaviridae	V	Umbre virus strain IG1424 RNA-dependent RNA polymerase gene	-	CELF2
NC_043036.1	NC_043036.1	2616	s4	5	2621	GCF_002814435.1	Peribunyaviridae	V	Umbre virus strain IG1424 RNA-dependent RNA polymerase gene	-	CELF2
NC_043036.1	NC_043036.1	2628	s4	5	2633	GCF_002814435.1	Peribunyaviridae	V	Umbre virus strain IG1424 RNA-dependent RNA polymerase gene	-	CELF2
NC_043036.1	NC_043036.1	2629	s4	5	2634	GCF_002814435.1	Peribunyaviridae	V	Umbre virus strain IG1424 RNA-dependent RNA polymerase gene	-	CELF2
NC_043036.1	NC_043036.1	2630	s4	5	2635	GCF_002814435.1	Peribunyaviridae	V	Umbre virus strain IG1424 RNA-dependent RNA polymerase gene	-	CELF2
NC_043036.1	NC_043036.1	2887	s4	5	2892	GCF_002814435.1	Peribunyaviridae	V	Umbre virus strain IG1424 RNA-dependent RNA polymerase gene	-	CELF2
NC_043036.1	NC_043036.1	2888	s4	5	2893	GCF_002814435.1	Peribunyaviridae	V	Umbre virus strain IG1424 RNA-dependent RNA polymerase gene	-	CELF2
NC_043036.1	NC_043036.1	2889	s4	5	2894	GCF_002814435.1	Peribunyaviridae	V	Umbre virus strain IG1424 RNA-dependent RNA polymerase gene	-	CELF2
NC_043036.1	NC_043036.1	2954	s4	5	2959	GCF_002814435.1	Peribunyaviridae	V	Umbre virus strain IG1424 RNA-dependent RNA polymerase gene	-	CELF2
NC_043036.1	NC_043036.1	2955	s4	5	2960	GCF_002814435.1	Peribunyaviridae	V	Umbre virus strain IG1424 RNA-dependent RNA polymerase gene	-	CELF2
NC_043036.1	NC_043036.1	2966	s4	5	2971	GCF_002814435.1	Peribunyaviridae	V	Umbre virus strain IG1424 RNA-dependent RNA polymerase gene	-	CELF2
NC_043036.1	NC_043036.1	3061	s4	5	3066	GCF_002814435.1	Peribunyaviridae	V	Umbre virus strain IG1424 RNA-dependent RNA polymerase gene	-	CELF2
NC_043036.1	NC_043036.1	3153	s4	5	3158	GCF_002814435.1	Peribunyaviridae	V	Umbre virus strain IG1424 RNA-dependent RNA polymerase gene	-	CELF2
NC_043036.1	NC_043036.1	3154	s4	5	3159	GCF_002814435.1	Peribunyaviridae	V	Umbre virus strain IG1424 RNA-dependent RNA polymerase gene	-	CELF2
NC_043036.1	NC_043036.1	3156	s4	5	3161	GCF_002814435.1	Peribunyaviridae	V	Umbre virus strain IG1424 RNA-dependent RNA polymerase gene	-	CELF2
NC_043036.1	NC_043036.1	3254	s4	5	3259	GCF_002814435.1	Peribunyaviridae	V	Umbre virus strain IG1424 RNA-dependent RNA polymerase gene	-	CELF2
NC_043036.1	NC_043036.1	3255	s4	5	3260	GCF_002814435.1	Peribunyaviridae	V	Umbre virus strain IG1424 RNA-dependent RNA polymerase gene	-	CELF2
NC_043036.1	NC_043036.1	3256	s4	5	3261	GCF_002814435.1	Peribunyaviridae	V	Umbre virus strain IG1424 RNA-dependent RNA polymerase gene	-	CELF2
NC_043036.1	NC_043036.1	3257	s4	5	3262	GCF_002814435.1	Peribunyaviridae	V	Umbre virus strain IG1424 RNA-dependent RNA polymerase gene	-	CELF2
NC_043036.1	NC_043036.1	3322	s4	5	3327	GCF_002814435.1	Peribunyaviridae	V	Umbre virus strain IG1424 RNA-dependent RNA polymerase gene	-	CELF2
NC_043036.1	NC_043036.1	3323	s4	5	3328	GCF_002814435.1	Peribunyaviridae	V	Umbre virus strain IG1424 RNA-dependent RNA polymerase gene	-	CELF2
NC_043036.1	NC_043036.1	3346	s4	5	3351	GCF_002814435.1	Peribunyaviridae	V	Umbre virus strain IG1424 RNA-dependent RNA polymerase gene	-	CELF2
NC_043036.1	NC_043036.1	3347	s4	5	3352	GCF_002814435.1	Peribunyaviridae	V	Umbre virus strain IG1424 RNA-dependent RNA polymerase gene	-	CELF2
NC_043036.1	NC_043036.1	3548	s4	5	3553	GCF_002814435.1	Peribunyaviridae	V	Umbre virus strain IG1424 RNA-dependent RNA polymerase gene	-	CELF2
NC_043036.1	NC_043036.1	3617	s4	5	3622	GCF_002814435.1	Peribunyaviridae	V	Umbre virus strain IG1424 RNA-dependent RNA polymerase gene	-	CELF2
NC_043036.1	NC_043036.1	3618	s4	5	3623	GCF_002814435.1	Peribunyaviridae	V	Umbre virus strain IG1424 RNA-dependent RNA polymerase gene	-	CELF2
NC_043036.1	NC_043036.1	3737	s4	5	3742	GCF_002814435.1	Peribunyaviridae	V	Umbre virus strain IG1424 RNA-dependent RNA polymerase gene	-	CELF2
NC_043036.1	NC_043036.1	3782	s4	5	3787	GCF_002814435.1	Peribunyaviridae	V	Umbre virus strain IG1424 RNA-dependent RNA polymerase gene	-	CELF2
NC_043036.1	NC_043036.1	3807	s4	5	3812	GCF_002814435.1	Peribunyaviridae	V	Umbre virus strain IG1424 RNA-dependent RNA polymerase gene	-	CELF2
NC_043036.1	NC_043036.1	3876	s4	5	3881	GCF_002814435.1	Peribunyaviridae	V	Umbre virus strain IG1424 RNA-dependent RNA polymerase gene	-	CELF2
NC_043036.1	NC_043036.1	3908	s4	5	3913	GCF_002814435.1	Peribunyaviridae	V	Umbre virus strain IG1424 RNA-dependent RNA polymerase gene	-	CELF2
NC_043036.1	NC_043036.1	3909	s4	5	3914	GCF_002814435.1	Peribunyaviridae	V	Umbre virus strain IG1424 RNA-dependent RNA polymerase gene	-	CELF2
NC_043036.1	NC_043036.1	3994	s4	5	3999	GCF_002814435.1	Peribunyaviridae	V	Umbre virus strain IG1424 RNA-dependent RNA polymerase gene	-	CELF2
NC_043036.1	NC_043036.1	4014	s4	5	4019	GCF_002814435.1	Peribunyaviridae	V	Umbre virus strain IG1424 RNA-dependent RNA polymerase gene	-	CELF2
NC_043036.1	NC_043036.1	4055	s4	5	4060	GCF_002814435.1	Peribunyaviridae	V	Umbre virus strain IG1424 RNA-dependent RNA polymerase gene	-	CELF2
NC_043036.1	NC_043036.1	4236	s4	5	4241	GCF_002814435.1	Peribunyaviridae	V	Umbre virus strain IG1424 RNA-dependent RNA polymerase gene	-	CELF2
NC_043036.1	NC_043036.1	4237	s4	5	4242	GCF_002814435.1	Peribunyaviridae	V	Umbre virus strain IG1424 RNA-dependent RNA polymerase gene	-	CELF2
NC_043036.1	NC_043036.1	4238	s4	5	4243	GCF_002814435.1	Peribunyaviridae	V	Umbre virus strain IG1424 RNA-dependent RNA polymerase gene	-	CELF2
NC_043036.1	NC_043036.1	4239	s4	5	4244	GCF_002814435.1	Peribunyaviridae	V	Umbre virus strain IG1424 RNA-dependent RNA polymerase gene	-	CELF2
NC_043036.1	NC_043036.1	4241	s4	5	4246	GCF_002814435.1	Peribunyaviridae	V	Umbre virus strain IG1424 RNA-dependent RNA polymerase gene	-	CELF2
NC_043035.1	NC_043035.1	23	s4	5	28	GCF_002814435.1	Peribunyaviridae	V	Umbre virus strain IG1424 RNA-dependent RNA polymerase gene	+	CELF2
NC_043035.1	NC_043035.1	24	s4	5	29	GCF_002814435.1	Peribunyaviridae	V	Umbre virus strain IG1424 RNA-dependent RNA polymerase gene	+	CELF2
NC_043035.1	NC_043035.1	25	s4	5	30	GCF_002814435.1	Peribunyaviridae	V	Umbre virus strain IG1424 RNA-dependent RNA polymerase gene	+	CELF2
NC_043035.1	NC_043035.1	63	s4	5	68	GCF_002814435.1	Peribunyaviridae	V	Umbre virus strain IG1424 RNA-dependent RNA polymerase gene	+	CELF2
NC_043035.1	NC_043035.1	200	s4	5	205	GCF_002814435.1	Peribunyaviridae	V	Umbre virus strain IG1424 RNA-dependent RNA polymerase gene	+	CELF2
NC_043035.1	NC_043035.1	339	s4	5	344	GCF_002814435.1	Peribunyaviridae	V	Umbre virus strain IG1424 RNA-dependent RNA polymerase gene	+	CELF2
NC_043035.1	NC_043035.1	532	s4	5	537	GCF_002814435.1	Peribunyaviridae	V	Umbre virus strain IG1424 RNA-dependent RNA polymerase gene	+	CELF2
NC_043035.1	NC_043035.1	597	s4	5	602	GCF_002814435.1	Peribunyaviridae	V	Umbre virus strain IG1424 RNA-dependent RNA polymerase gene	+	CELF2
NC_043035.1	NC_043035.1	75	s4	5	80	GCF_002814435.1	Peribunyaviridae	V	Umbre virus strain IG1424 RNA-dependent RNA polymerase gene	-	CELF2
NC_043035.1	NC_043035.1	96	s4	5	101	GCF_002814435.1	Peribunyaviridae	V	Umbre virus strain IG1424 RNA-dependent RNA polymerase gene	-	CELF2
NC_043035.1	NC_043035.1	98	s4	5	103	GCF_002814435.1	Peribunyaviridae	V	Umbre virus strain IG1424 RNA-dependent RNA polymerase gene	-	CELF2
NC_043035.1	NC_043035.1	180	s4	5	185	GCF_002814435.1	Peribunyaviridae	V	Umbre virus strain IG1424 RNA-dependent RNA polymerase gene	-	CELF2
NC_043035.1	NC_043035.1	181	s4	5	186	GCF_002814435.1	Peribunyaviridae	V	Umbre virus strain IG1424 RNA-dependent RNA polymerase gene	-	CELF2
NC_043035.1	NC_043035.1	182	s4	5	187	GCF_002814435.1	Peribunyaviridae	V	Umbre virus strain IG1424 RNA-dependent RNA polymerase gene	-	CELF2
NC_043035.1	NC_043035.1	183	s4	5	188	GCF_002814435.1	Peribunyaviridae	V	Umbre virus strain IG1424 RNA-dependent RNA polymerase gene	-	CELF2
NC_043035.1	NC_043035.1	285	s4	5	290	GCF_002814435.1	Peribunyaviridae	V	Umbre virus strain IG1424 RNA-dependent RNA polymerase gene	-	CELF2
NC_043035.1	NC_043035.1	329	s4	5	334	GCF_002814435.1	Peribunyaviridae	V	Umbre virus strain IG1424 RNA-dependent RNA polymerase gene	-	CELF2
NC_043035.1	NC_043035.1	353	s4	5	358	GCF_002814435.1	Peribunyaviridae	V	Umbre virus strain IG1424 RNA-dependent RNA polymerase gene	-	CELF2
NC_043035.1	NC_043035.1	359	s4	5	364	GCF_002814435.1	Peribunyaviridae	V	Umbre virus strain IG1424 RNA-dependent RNA polymerase gene	-	CELF2
NC_043035.1	NC_043035.1	384	s4	5	389	GCF_002814435.1	Peribunyaviridae	V	Umbre virus strain IG1424 RNA-dependent RNA polymerase gene	-	CELF2
NC_043035.1	NC_043035.1	385	s4	5	390	GCF_002814435.1	Peribunyaviridae	V	Umbre virus strain IG1424 RNA-dependent RNA polymerase gene	-	CELF2
NC_043035.1	NC_043035.1	386	s4	5	391	GCF_002814435.1	Peribunyaviridae	V	Umbre virus strain IG1424 RNA-dependent RNA polymerase gene	-	CELF2
NC_043035.1	NC_043035.1	387	s4	5	392	GCF_002814435.1	Peribunyaviridae	V	Umbre virus strain IG1424 RNA-dependent RNA polymerase gene	-	CELF2
NC_043035.1	NC_043035.1	493	s4	5	498	GCF_002814435.1	Peribunyaviridae	V	Umbre virus strain IG1424 RNA-dependent RNA polymerase gene	-	CELF2
NC_043035.1	NC_043035.1	691	s4	5	696	GCF_002814435.1	Peribunyaviridae	V	Umbre virus strain IG1424 RNA-dependent RNA polymerase gene	-	CELF2
NC_043035.1	NC_043035.1	785	s4	5	790	GCF_002814435.1	Peribunyaviridae	V	Umbre virus strain IG1424 RNA-dependent RNA polymerase gene	-	CELF2
NC_043035.1	NC_043035.1	786	s4	5	791	GCF_002814435.1	Peribunyaviridae	V	Umbre virus strain IG1424 RNA-dependent RNA polymerase gene	-	CELF2
NC_043035.1	NC_043035.1	787	s4	5	792	GCF_002814435.1	Peribunyaviridae	V	Umbre virus strain IG1424 RNA-dependent RNA polymerase gene	-	CELF2
NC_039186.1	NC_039186.1	113	s4	5	118	GCF_002814455.1	Peribunyaviridae	V	Wyeomyia virus strain original RNA-dependent RNA polymerase gene	+	CELF2
NC_039186.1	NC_039186.1	143	s4	5	148	GCF_002814455.1	Peribunyaviridae	V	Wyeomyia virus strain original RNA-dependent RNA polymerase gene	+	CELF2
NC_039186.1	NC_039186.1	199	s4	5	204	GCF_002814455.1	Peribunyaviridae	V	Wyeomyia virus strain original RNA-dependent RNA polymerase gene	+	CELF2
NC_039186.1	NC_039186.1	200	s4	5	205	GCF_002814455.1	Peribunyaviridae	V	Wyeomyia virus strain original RNA-dependent RNA polymerase gene	+	CELF2
NC_039186.1	NC_039186.1	210	s4	5	215	GCF_002814455.1	Peribunyaviridae	V	Wyeomyia virus strain original RNA-dependent RNA polymerase gene	+	CELF2
NC_039186.1	NC_039186.1	290	s4	5	295	GCF_002814455.1	Peribunyaviridae	V	Wyeomyia virus strain original RNA-dependent RNA polymerase gene	+	CELF2
NC_039186.1	NC_039186.1	450	s4	5	455	GCF_002814455.1	Peribunyaviridae	V	Wyeomyia virus strain original RNA-dependent RNA polymerase gene	+	CELF2
NC_039186.1	NC_039186.1	451	s4	5	456	GCF_002814455.1	Peribunyaviridae	V	Wyeomyia virus strain original RNA-dependent RNA polymerase gene	+	CELF2
NC_039186.1	NC_039186.1	506	s4	5	511	GCF_002814455.1	Peribunyaviridae	V	Wyeomyia virus strain original RNA-dependent RNA polymerase gene	+	CELF2
NC_039186.1	NC_039186.1	536	s4	5	541	GCF_002814455.1	Peribunyaviridae	V	Wyeomyia virus strain original RNA-dependent RNA polymerase gene	+	CELF2
NC_039186.1	NC_039186.1	654	s4	5	659	GCF_002814455.1	Peribunyaviridae	V	Wyeomyia virus strain original RNA-dependent RNA polymerase gene	+	CELF2
NC_039186.1	NC_039186.1	818	s4	5	823	GCF_002814455.1	Peribunyaviridae	V	Wyeomyia virus strain original RNA-dependent RNA polymerase gene	+	CELF2
NC_039186.1	NC_039186.1	820	s4	5	825	GCF_002814455.1	Peribunyaviridae	V	Wyeomyia virus strain original RNA-dependent RNA polymerase gene	+	CELF2
NC_039186.1	NC_039186.1	826	s4	5	831	GCF_002814455.1	Peribunyaviridae	V	Wyeomyia virus strain original RNA-dependent RNA polymerase gene	+	CELF2
NC_039186.1	NC_039186.1	827	s4	5	832	GCF_002814455.1	Peribunyaviridae	V	Wyeomyia virus strain original RNA-dependent RNA polymerase gene	+	CELF2
NC_039186.1	NC_039186.1	1125	s4	5	1130	GCF_002814455.1	Peribunyaviridae	V	Wyeomyia virus strain original RNA-dependent RNA polymerase gene	+	CELF2
NC_039186.1	NC_039186.1	1230	s4	5	1235	GCF_002814455.1	Peribunyaviridae	V	Wyeomyia virus strain original RNA-dependent RNA polymerase gene	+	CELF2
NC_039186.1	NC_039186.1	1544	s4	5	1549	GCF_002814455.1	Peribunyaviridae	V	Wyeomyia virus strain original RNA-dependent RNA polymerase gene	+	CELF2
NC_039186.1	NC_039186.1	1545	s4	5	1550	GCF_002814455.1	Peribunyaviridae	V	Wyeomyia virus strain original RNA-dependent RNA polymerase gene	+	CELF2
NC_039186.1	NC_039186.1	1636	s4	5	1641	GCF_002814455.1	Peribunyaviridae	V	Wyeomyia virus strain original RNA-dependent RNA polymerase gene	+	CELF2
NC_039186.1	NC_039186.1	1652	s4	5	1657	GCF_002814455.1	Peribunyaviridae	V	Wyeomyia virus strain original RNA-dependent RNA polymerase gene	+	CELF2
NC_039186.1	NC_039186.1	1708	s4	5	1713	GCF_002814455.1	Peribunyaviridae	V	Wyeomyia virus strain original RNA-dependent RNA polymerase gene	+	CELF2
NC_039186.1	NC_039186.1	1710	s4	5	1715	GCF_002814455.1	Peribunyaviridae	V	Wyeomyia virus strain original RNA-dependent RNA polymerase gene	+	CELF2
NC_039186.1	NC_039186.1	1761	s4	5	1766	GCF_002814455.1	Peribunyaviridae	V	Wyeomyia virus strain original RNA-dependent RNA polymerase gene	+	CELF2
NC_039186.1	NC_039186.1	1925	s4	5	1930	GCF_002814455.1	Peribunyaviridae	V	Wyeomyia virus strain original RNA-dependent RNA polymerase gene	+	CELF2
NC_039186.1	NC_039186.1	2021	s4	5	2026	GCF_002814455.1	Peribunyaviridae	V	Wyeomyia virus strain original RNA-dependent RNA polymerase gene	+	CELF2
NC_039186.1	NC_039186.1	2087	s4	5	2092	GCF_002814455.1	Peribunyaviridae	V	Wyeomyia virus strain original RNA-dependent RNA polymerase gene	+	CELF2
NC_039186.1	NC_039186.1	2162	s4	5	2167	GCF_002814455.1	Peribunyaviridae	V	Wyeomyia virus strain original RNA-dependent RNA polymerase gene	+	CELF2
NC_039186.1	NC_039186.1	2229	s4	5	2234	GCF_002814455.1	Peribunyaviridae	V	Wyeomyia virus strain original RNA-dependent RNA polymerase gene	+	CELF2
NC_039186.1	NC_039186.1	2770	s4	5	2775	GCF_002814455.1	Peribunyaviridae	V	Wyeomyia virus strain original RNA-dependent RNA polymerase gene	+	CELF2
NC_039186.1	NC_039186.1	2771	s4	5	2776	GCF_002814455.1	Peribunyaviridae	V	Wyeomyia virus strain original RNA-dependent RNA polymerase gene	+	CELF2
NC_039186.1	NC_039186.1	2876	s4	5	2881	GCF_002814455.1	Peribunyaviridae	V	Wyeomyia virus strain original RNA-dependent RNA polymerase gene	+	CELF2
NC_039186.1	NC_039186.1	2877	s4	5	2882	GCF_002814455.1	Peribunyaviridae	V	Wyeomyia virus strain original RNA-dependent RNA polymerase gene	+	CELF2
NC_039186.1	NC_039186.1	2878	s4	5	2883	GCF_002814455.1	Peribunyaviridae	V	Wyeomyia virus strain original RNA-dependent RNA polymerase gene	+	CELF2
NC_039186.1	NC_039186.1	2919	s4	5	2924	GCF_002814455.1	Peribunyaviridae	V	Wyeomyia virus strain original RNA-dependent RNA polymerase gene	+	CELF2
NC_039186.1	NC_039186.1	2920	s4	5	2925	GCF_002814455.1	Peribunyaviridae	V	Wyeomyia virus strain original RNA-dependent RNA polymerase gene	+	CELF2
NC_039186.1	NC_039186.1	2921	s4	5	2926	GCF_002814455.1	Peribunyaviridae	V	Wyeomyia virus strain original RNA-dependent RNA polymerase gene	+	CELF2
NC_039186.1	NC_039186.1	2944	s4	5	2949	GCF_002814455.1	Peribunyaviridae	V	Wyeomyia virus strain original RNA-dependent RNA polymerase gene	+	CELF2
NC_039186.1	NC_039186.1	3096	s4	5	3101	GCF_002814455.1	Peribunyaviridae	V	Wyeomyia virus strain original RNA-dependent RNA polymerase gene	+	CELF2
NC_039186.1	NC_039186.1	3186	s4	5	3191	GCF_002814455.1	Peribunyaviridae	V	Wyeomyia virus strain original RNA-dependent RNA polymerase gene	+	CELF2
NC_039186.1	NC_039186.1	3189	s4	5	3194	GCF_002814455.1	Peribunyaviridae	V	Wyeomyia virus strain original RNA-dependent RNA polymerase gene	+	CELF2
NC_039186.1	NC_039186.1	3238	s4	5	3243	GCF_002814455.1	Peribunyaviridae	V	Wyeomyia virus strain original RNA-dependent RNA polymerase gene	+	CELF2
NC_039186.1	NC_039186.1	3239	s4	5	3244	GCF_002814455.1	Peribunyaviridae	V	Wyeomyia virus strain original RNA-dependent RNA polymerase gene	+	CELF2
NC_039186.1	NC_039186.1	3240	s4	5	3245	GCF_002814455.1	Peribunyaviridae	V	Wyeomyia virus strain original RNA-dependent RNA polymerase gene	+	CELF2
NC_039186.1	NC_039186.1	3250	s4	5	3255	GCF_002814455.1	Peribunyaviridae	V	Wyeomyia virus strain original RNA-dependent RNA polymerase gene	+	CELF2
NC_039186.1	NC_039186.1	3356	s4	5	3361	GCF_002814455.1	Peribunyaviridae	V	Wyeomyia virus strain original RNA-dependent RNA polymerase gene	+	CELF2
NC_039186.1	NC_039186.1	3357	s4	5	3362	GCF_002814455.1	Peribunyaviridae	V	Wyeomyia virus strain original RNA-dependent RNA polymerase gene	+	CELF2
NC_039186.1	NC_039186.1	3449	s4	5	3454	GCF_002814455.1	Peribunyaviridae	V	Wyeomyia virus strain original RNA-dependent RNA polymerase gene	+	CELF2
NC_039186.1	NC_039186.1	3451	s4	5	3456	GCF_002814455.1	Peribunyaviridae	V	Wyeomyia virus strain original RNA-dependent RNA polymerase gene	+	CELF2
NC_039186.1	NC_039186.1	3483	s4	5	3488	GCF_002814455.1	Peribunyaviridae	V	Wyeomyia virus strain original RNA-dependent RNA polymerase gene	+	CELF2
NC_039186.1	NC_039186.1	3514	s4	5	3519	GCF_002814455.1	Peribunyaviridae	V	Wyeomyia virus strain original RNA-dependent RNA polymerase gene	+	CELF2
NC_039186.1	NC_039186.1	3613	s4	5	3618	GCF_002814455.1	Peribunyaviridae	V	Wyeomyia virus strain original RNA-dependent RNA polymerase gene	+	CELF2
NC_039186.1	NC_039186.1	3615	s4	5	3620	GCF_002814455.1	Peribunyaviridae	V	Wyeomyia virus strain original RNA-dependent RNA polymerase gene	+	CELF2
NC_039186.1	NC_039186.1	3678	s4	5	3683	GCF_002814455.1	Peribunyaviridae	V	Wyeomyia virus strain original RNA-dependent RNA polymerase gene	+	CELF2
NC_039186.1	NC_039186.1	3716	s4	5	3721	GCF_002814455.1	Peribunyaviridae	V	Wyeomyia virus strain original RNA-dependent RNA polymerase gene	+	CELF2
NC_039186.1	NC_039186.1	3821	s4	5	3826	GCF_002814455.1	Peribunyaviridae	V	Wyeomyia virus strain original RNA-dependent RNA polymerase gene	+	CELF2
NC_039186.1	NC_039186.1	3843	s4	5	3848	GCF_002814455.1	Peribunyaviridae	V	Wyeomyia virus strain original RNA-dependent RNA polymerase gene	+	CELF2
NC_039186.1	NC_039186.1	3956	s4	5	3961	GCF_002814455.1	Peribunyaviridae	V	Wyeomyia virus strain original RNA-dependent RNA polymerase gene	+	CELF2
NC_039186.1	NC_039186.1	4029	s4	5	4034	GCF_002814455.1	Peribunyaviridae	V	Wyeomyia virus strain original RNA-dependent RNA polymerase gene	+	CELF2
NC_039186.1	NC_039186.1	4045	s4	5	4050	GCF_002814455.1	Peribunyaviridae	V	Wyeomyia virus strain original RNA-dependent RNA polymerase gene	+	CELF2
NC_039186.1	NC_039186.1	4233	s4	5	4238	GCF_002814455.1	Peribunyaviridae	V	Wyeomyia virus strain original RNA-dependent RNA polymerase gene	+	CELF2
NC_039186.1	NC_039186.1	4488	s4	5	4493	GCF_002814455.1	Peribunyaviridae	V	Wyeomyia virus strain original RNA-dependent RNA polymerase gene	+	CELF2
NC_039186.1	NC_039186.1	4489	s4	5	4494	GCF_002814455.1	Peribunyaviridae	V	Wyeomyia virus strain original RNA-dependent RNA polymerase gene	+	CELF2
NC_039186.1	NC_039186.1	4700	s4	5	4705	GCF_002814455.1	Peribunyaviridae	V	Wyeomyia virus strain original RNA-dependent RNA polymerase gene	+	CELF2
NC_039186.1	NC_039186.1	4701	s4	5	4706	GCF_002814455.1	Peribunyaviridae	V	Wyeomyia virus strain original RNA-dependent RNA polymerase gene	+	CELF2
NC_039186.1	NC_039186.1	4917	s4	5	4922	GCF_002814455.1	Peribunyaviridae	V	Wyeomyia virus strain original RNA-dependent RNA polymerase gene	+	CELF2
NC_039186.1	NC_039186.1	5038	s4	5	5043	GCF_002814455.1	Peribunyaviridae	V	Wyeomyia virus strain original RNA-dependent RNA polymerase gene	+	CELF2
NC_039186.1	NC_039186.1	5039	s4	5	5044	GCF_002814455.1	Peribunyaviridae	V	Wyeomyia virus strain original RNA-dependent RNA polymerase gene	+	CELF2
NC_039186.1	NC_039186.1	5213	s4	5	5218	GCF_002814455.1	Peribunyaviridae	V	Wyeomyia virus strain original RNA-dependent RNA polymerase gene	+	CELF2
NC_039186.1	NC_039186.1	5276	s4	5	5281	GCF_002814455.1	Peribunyaviridae	V	Wyeomyia virus strain original RNA-dependent RNA polymerase gene	+	CELF2
NC_039186.1	NC_039186.1	5935	s4	5	5940	GCF_002814455.1	Peribunyaviridae	V	Wyeomyia virus strain original RNA-dependent RNA polymerase gene	+	CELF2
NC_039186.1	NC_039186.1	6018	s4	5	6023	GCF_002814455.1	Peribunyaviridae	V	Wyeomyia virus strain original RNA-dependent RNA polymerase gene	+	CELF2
NC_039186.1	NC_039186.1	6019	s4	5	6024	GCF_002814455.1	Peribunyaviridae	V	Wyeomyia virus strain original RNA-dependent RNA polymerase gene	+	CELF2
NC_039186.1	NC_039186.1	6098	s4	5	6103	GCF_002814455.1	Peribunyaviridae	V	Wyeomyia virus strain original RNA-dependent RNA polymerase gene	+	CELF2
NC_039186.1	NC_039186.1	6177	s4	5	6182	GCF_002814455.1	Peribunyaviridae	V	Wyeomyia virus strain original RNA-dependent RNA polymerase gene	+	CELF2
NC_039186.1	NC_039186.1	6307	s4	5	6312	GCF_002814455.1	Peribunyaviridae	V	Wyeomyia virus strain original RNA-dependent RNA polymerase gene	+	CELF2
NC_039186.1	NC_039186.1	6345	s4	5	6350	GCF_002814455.1	Peribunyaviridae	V	Wyeomyia virus strain original RNA-dependent RNA polymerase gene	+	CELF2
NC_039186.1	NC_039186.1	6346	s4	5	6351	GCF_002814455.1	Peribunyaviridae	V	Wyeomyia virus strain original RNA-dependent RNA polymerase gene	+	CELF2
NC_039186.1	NC_039186.1	6573	s4	5	6578	GCF_002814455.1	Peribunyaviridae	V	Wyeomyia virus strain original RNA-dependent RNA polymerase gene	+	CELF2
NC_039186.1	NC_039186.1	6574	s4	5	6579	GCF_002814455.1	Peribunyaviridae	V	Wyeomyia virus strain original RNA-dependent RNA polymerase gene	+	CELF2
NC_039186.1	NC_039186.1	6648	s4	5	6653	GCF_002814455.1	Peribunyaviridae	V	Wyeomyia virus strain original RNA-dependent RNA polymerase gene	+	CELF2
NC_039186.1	NC_039186.1	37	s4	5	42	GCF_002814455.1	Peribunyaviridae	V	Wyeomyia virus strain original RNA-dependent RNA polymerase gene	-	CELF2
NC_039186.1	NC_039186.1	103	s4	5	108	GCF_002814455.1	Peribunyaviridae	V	Wyeomyia virus strain original RNA-dependent RNA polymerase gene	-	CELF2
NC_039186.1	NC_039186.1	104	s4	5	109	GCF_002814455.1	Peribunyaviridae	V	Wyeomyia virus strain original RNA-dependent RNA polymerase gene	-	CELF2
NC_039186.1	NC_039186.1	245	s4	5	250	GCF_002814455.1	Peribunyaviridae	V	Wyeomyia virus strain original RNA-dependent RNA polymerase gene	-	CELF2
NC_039186.1	NC_039186.1	343	s4	5	348	GCF_002814455.1	Peribunyaviridae	V	Wyeomyia virus strain original RNA-dependent RNA polymerase gene	-	CELF2
NC_039186.1	NC_039186.1	402	s4	5	407	GCF_002814455.1	Peribunyaviridae	V	Wyeomyia virus strain original RNA-dependent RNA polymerase gene	-	CELF2
NC_039186.1	NC_039186.1	403	s4	5	408	GCF_002814455.1	Peribunyaviridae	V	Wyeomyia virus strain original RNA-dependent RNA polymerase gene	-	CELF2
NC_039186.1	NC_039186.1	426	s4	5	431	GCF_002814455.1	Peribunyaviridae	V	Wyeomyia virus strain original RNA-dependent RNA polymerase gene	-	CELF2
NC_039186.1	NC_039186.1	480	s4	5	485	GCF_002814455.1	Peribunyaviridae	V	Wyeomyia virus strain original RNA-dependent RNA polymerase gene	-	CELF2
NC_039186.1	NC_039186.1	481	s4	5	486	GCF_002814455.1	Peribunyaviridae	V	Wyeomyia virus strain original RNA-dependent RNA polymerase gene	-	CELF2
NC_039186.1	NC_039186.1	482	s4	5	487	GCF_002814455.1	Peribunyaviridae	V	Wyeomyia virus strain original RNA-dependent RNA polymerase gene	-	CELF2
NC_039186.1	NC_039186.1	564	s4	5	569	GCF_002814455.1	Peribunyaviridae	V	Wyeomyia virus strain original RNA-dependent RNA polymerase gene	-	CELF2
NC_039186.1	NC_039186.1	565	s4	5	570	GCF_002814455.1	Peribunyaviridae	V	Wyeomyia virus strain original RNA-dependent RNA polymerase gene	-	CELF2
NC_039186.1	NC_039186.1	566	s4	5	571	GCF_002814455.1	Peribunyaviridae	V	Wyeomyia virus strain original RNA-dependent RNA polymerase gene	-	CELF2
NC_039186.1	NC_039186.1	590	s4	5	595	GCF_002814455.1	Peribunyaviridae	V	Wyeomyia virus strain original RNA-dependent RNA polymerase gene	-	CELF2
NC_039186.1	NC_039186.1	591	s4	5	596	GCF_002814455.1	Peribunyaviridae	V	Wyeomyia virus strain original RNA-dependent RNA polymerase gene	-	CELF2
NC_039186.1	NC_039186.1	592	s4	5	597	GCF_002814455.1	Peribunyaviridae	V	Wyeomyia virus strain original RNA-dependent RNA polymerase gene	-	CELF2
NC_039186.1	NC_039186.1	735	s4	5	740	GCF_002814455.1	Peribunyaviridae	V	Wyeomyia virus strain original RNA-dependent RNA polymerase gene	-	CELF2
NC_039186.1	NC_039186.1	774	s4	5	779	GCF_002814455.1	Peribunyaviridae	V	Wyeomyia virus strain original RNA-dependent RNA polymerase gene	-	CELF2
NC_039186.1	NC_039186.1	810	s4	5	815	GCF_002814455.1	Peribunyaviridae	V	Wyeomyia virus strain original RNA-dependent RNA polymerase gene	-	CELF2
NC_039186.1	NC_039186.1	865	s4	5	870	GCF_002814455.1	Peribunyaviridae	V	Wyeomyia virus strain original RNA-dependent RNA polymerase gene	-	CELF2
NC_039186.1	NC_039186.1	1173	s4	5	1178	GCF_002814455.1	Peribunyaviridae	V	Wyeomyia virus strain original RNA-dependent RNA polymerase gene	-	CELF2
NC_039186.1	NC_039186.1	1175	s4	5	1180	GCF_002814455.1	Peribunyaviridae	V	Wyeomyia virus strain original RNA-dependent RNA polymerase gene	-	CELF2
NC_039186.1	NC_039186.1	1249	s4	5	1254	GCF_002814455.1	Peribunyaviridae	V	Wyeomyia virus strain original RNA-dependent RNA polymerase gene	-	CELF2
NC_039186.1	NC_039186.1	1256	s4	5	1261	GCF_002814455.1	Peribunyaviridae	V	Wyeomyia virus strain original RNA-dependent RNA polymerase gene	-	CELF2
NC_039186.1	NC_039186.1	1303	s4	5	1308	GCF_002814455.1	Peribunyaviridae	V	Wyeomyia virus strain original RNA-dependent RNA polymerase gene	-	CELF2
NC_039186.1	NC_039186.1	1338	s4	5	1343	GCF_002814455.1	Peribunyaviridae	V	Wyeomyia virus strain original RNA-dependent RNA polymerase gene	-	CELF2
NC_039186.1	NC_039186.1	1350	s4	5	1355	GCF_002814455.1	Peribunyaviridae	V	Wyeomyia virus strain original RNA-dependent RNA polymerase gene	-	CELF2
NC_039186.1	NC_039186.1	1373	s4	5	1378	GCF_002814455.1	Peribunyaviridae	V	Wyeomyia virus strain original RNA-dependent RNA polymerase gene	-	CELF2
NC_039186.1	NC_039186.1	1578	s4	5	1583	GCF_002814455.1	Peribunyaviridae	V	Wyeomyia virus strain original RNA-dependent RNA polymerase gene	-	CELF2
NC_039186.1	NC_039186.1	1620	s4	5	1625	GCF_002814455.1	Peribunyaviridae	V	Wyeomyia virus strain original RNA-dependent RNA polymerase gene	-	CELF2
NC_039186.1	NC_039186.1	1622	s4	5	1627	GCF_002814455.1	Peribunyaviridae	V	Wyeomyia virus strain original RNA-dependent RNA polymerase gene	-	CELF2
NC_039186.1	NC_039186.1	1629	s4	5	1634	GCF_002814455.1	Peribunyaviridae	V	Wyeomyia virus strain original RNA-dependent RNA polymerase gene	-	CELF2
NC_039186.1	NC_039186.1	1647	s4	5	1652	GCF_002814455.1	Peribunyaviridae	V	Wyeomyia virus strain original RNA-dependent RNA polymerase gene	-	CELF2
NC_039186.1	NC_039186.1	1668	s4	5	1673	GCF_002814455.1	Peribunyaviridae	V	Wyeomyia virus strain original RNA-dependent RNA polymerase gene	-	CELF2
NC_039186.1	NC_039186.1	1685	s4	5	1690	GCF_002814455.1	Peribunyaviridae	V	Wyeomyia virus strain original RNA-dependent RNA polymerase gene	-	CELF2
NC_039186.1	NC_039186.1	1781	s4	5	1786	GCF_002814455.1	Peribunyaviridae	V	Wyeomyia virus strain original RNA-dependent RNA polymerase gene	-	CELF2
NC_039186.1	NC_039186.1	1783	s4	5	1788	GCF_002814455.1	Peribunyaviridae	V	Wyeomyia virus strain original RNA-dependent RNA polymerase gene	-	CELF2
NC_039186.1	NC_039186.1	1907	s4	5	1912	GCF_002814455.1	Peribunyaviridae	V	Wyeomyia virus strain original RNA-dependent RNA polymerase gene	-	CELF2
NC_039186.1	NC_039186.1	1958	s4	5	1963	GCF_002814455.1	Peribunyaviridae	V	Wyeomyia virus strain original RNA-dependent RNA polymerase gene	-	CELF2
NC_039186.1	NC_039186.1	1959	s4	5	1964	GCF_002814455.1	Peribunyaviridae	V	Wyeomyia virus strain original RNA-dependent RNA polymerase gene	-	CELF2
NC_039186.1	NC_039186.1	1960	s4	5	1965	GCF_002814455.1	Peribunyaviridae	V	Wyeomyia virus strain original RNA-dependent RNA polymerase gene	-	CELF2
NC_039186.1	NC_039186.1	2001	s4	5	2006	GCF_002814455.1	Peribunyaviridae	V	Wyeomyia virus strain original RNA-dependent RNA polymerase gene	-	CELF2
NC_039186.1	NC_039186.1	2129	s4	5	2134	GCF_002814455.1	Peribunyaviridae	V	Wyeomyia virus strain original RNA-dependent RNA polymerase gene	-	CELF2
NC_039186.1	NC_039186.1	2131	s4	5	2136	GCF_002814455.1	Peribunyaviridae	V	Wyeomyia virus strain original RNA-dependent RNA polymerase gene	-	CELF2
NC_039186.1	NC_039186.1	2214	s4	5	2219	GCF_002814455.1	Peribunyaviridae	V	Wyeomyia virus strain original RNA-dependent RNA polymerase gene	-	CELF2
NC_039186.1	NC_039186.1	2215	s4	5	2220	GCF_002814455.1	Peribunyaviridae	V	Wyeomyia virus strain original RNA-dependent RNA polymerase gene	-	CELF2
NC_039186.1	NC_039186.1	2297	s4	5	2302	GCF_002814455.1	Peribunyaviridae	V	Wyeomyia virus strain original RNA-dependent RNA polymerase gene	-	CELF2
NC_039186.1	NC_039186.1	2311	s4	5	2316	GCF_002814455.1	Peribunyaviridae	V	Wyeomyia virus strain original RNA-dependent RNA polymerase gene	-	CELF2
NC_039186.1	NC_039186.1	2477	s4	5	2482	GCF_002814455.1	Peribunyaviridae	V	Wyeomyia virus strain original RNA-dependent RNA polymerase gene	-	CELF2
NC_039186.1	NC_039186.1	2478	s4	5	2483	GCF_002814455.1	Peribunyaviridae	V	Wyeomyia virus strain original RNA-dependent RNA polymerase gene	-	CELF2
NC_039186.1	NC_039186.1	2593	s4	5	2598	GCF_002814455.1	Peribunyaviridae	V	Wyeomyia virus strain original RNA-dependent RNA polymerase gene	-	CELF2
NC_039186.1	NC_039186.1	2594	s4	5	2599	GCF_002814455.1	Peribunyaviridae	V	Wyeomyia virus strain original RNA-dependent RNA polymerase gene	-	CELF2
NC_039186.1	NC_039186.1	2798	s4	5	2803	GCF_002814455.1	Peribunyaviridae	V	Wyeomyia virus strain original RNA-dependent RNA polymerase gene	-	CELF2
NC_039186.1	NC_039186.1	2799	s4	5	2804	GCF_002814455.1	Peribunyaviridae	V	Wyeomyia virus strain original RNA-dependent RNA polymerase gene	-	CELF2
NC_039186.1	NC_039186.1	2911	s4	5	2916	GCF_002814455.1	Peribunyaviridae	V	Wyeomyia virus strain original RNA-dependent RNA polymerase gene	-	CELF2
NC_039186.1	NC_039186.1	2976	s4	5	2981	GCF_002814455.1	Peribunyaviridae	V	Wyeomyia virus strain original RNA-dependent RNA polymerase gene	-	CELF2
NC_039186.1	NC_039186.1	3033	s4	5	3038	GCF_002814455.1	Peribunyaviridae	V	Wyeomyia virus strain original RNA-dependent RNA polymerase gene	-	CELF2
NC_039186.1	NC_039186.1	3043	s4	5	3048	GCF_002814455.1	Peribunyaviridae	V	Wyeomyia virus strain original RNA-dependent RNA polymerase gene	-	CELF2
NC_039186.1	NC_039186.1	3044	s4	5	3049	GCF_002814455.1	Peribunyaviridae	V	Wyeomyia virus strain original RNA-dependent RNA polymerase gene	-	CELF2
NC_039186.1	NC_039186.1	3045	s4	5	3050	GCF_002814455.1	Peribunyaviridae	V	Wyeomyia virus strain original RNA-dependent RNA polymerase gene	-	CELF2
NC_039186.1	NC_039186.1	3157	s4	5	3162	GCF_002814455.1	Peribunyaviridae	V	Wyeomyia virus strain original RNA-dependent RNA polymerase gene	-	CELF2
NC_039186.1	NC_039186.1	3184	s4	5	3189	GCF_002814455.1	Peribunyaviridae	V	Wyeomyia virus strain original RNA-dependent RNA polymerase gene	-	CELF2
NC_039186.1	NC_039186.1	3200	s4	5	3205	GCF_002814455.1	Peribunyaviridae	V	Wyeomyia virus strain original RNA-dependent RNA polymerase gene	-	CELF2
NC_039186.1	NC_039186.1	3242	s4	5	3247	GCF_002814455.1	Peribunyaviridae	V	Wyeomyia virus strain original RNA-dependent RNA polymerase gene	-	CELF2
NC_039186.1	NC_039186.1	3251	s4	5	3256	GCF_002814455.1	Peribunyaviridae	V	Wyeomyia virus strain original RNA-dependent RNA polymerase gene	-	CELF2
NC_039186.1	NC_039186.1	3253	s4	5	3258	GCF_002814455.1	Peribunyaviridae	V	Wyeomyia virus strain original RNA-dependent RNA polymerase gene	-	CELF2
NC_039186.1	NC_039186.1	3264	s4	5	3269	GCF_002814455.1	Peribunyaviridae	V	Wyeomyia virus strain original RNA-dependent RNA polymerase gene	-	CELF2
NC_039186.1	NC_039186.1	3294	s4	5	3299	GCF_002814455.1	Peribunyaviridae	V	Wyeomyia virus strain original RNA-dependent RNA polymerase gene	-	CELF2
NC_039186.1	NC_039186.1	3483	s4	5	3488	GCF_002814455.1	Peribunyaviridae	V	Wyeomyia virus strain original RNA-dependent RNA polymerase gene	-	CELF2
NC_039186.1	NC_039186.1	3522	s4	5	3527	GCF_002814455.1	Peribunyaviridae	V	Wyeomyia virus strain original RNA-dependent RNA polymerase gene	-	CELF2
NC_039186.1	NC_039186.1	3523	s4	5	3528	GCF_002814455.1	Peribunyaviridae	V	Wyeomyia virus strain original RNA-dependent RNA polymerase gene	-	CELF2
NC_039186.1	NC_039186.1	3530	s4	5	3535	GCF_002814455.1	Peribunyaviridae	V	Wyeomyia virus strain original RNA-dependent RNA polymerase gene	-	CELF2
NC_039186.1	NC_039186.1	3532	s4	5	3537	GCF_002814455.1	Peribunyaviridae	V	Wyeomyia virus strain original RNA-dependent RNA polymerase gene	-	CELF2
NC_039186.1	NC_039186.1	3533	s4	5	3538	GCF_002814455.1	Peribunyaviridae	V	Wyeomyia virus strain original RNA-dependent RNA polymerase gene	-	CELF2
NC_039186.1	NC_039186.1	3534	s4	5	3539	GCF_002814455.1	Peribunyaviridae	V	Wyeomyia virus strain original RNA-dependent RNA polymerase gene	-	CELF2
NC_039186.1	NC_039186.1	3584	s4	5	3589	GCF_002814455.1	Peribunyaviridae	V	Wyeomyia virus strain original RNA-dependent RNA polymerase gene	-	CELF2
NC_039186.1	NC_039186.1	3585	s4	5	3590	GCF_002814455.1	Peribunyaviridae	V	Wyeomyia virus strain original RNA-dependent RNA polymerase gene	-	CELF2
NC_039186.1	NC_039186.1	3586	s4	5	3591	GCF_002814455.1	Peribunyaviridae	V	Wyeomyia virus strain original RNA-dependent RNA polymerase gene	-	CELF2
NC_039186.1	NC_039186.1	3671	s4	5	3676	GCF_002814455.1	Peribunyaviridae	V	Wyeomyia virus strain original RNA-dependent RNA polymerase gene	-	CELF2
NC_039186.1	NC_039186.1	3698	s4	5	3703	GCF_002814455.1	Peribunyaviridae	V	Wyeomyia virus strain original RNA-dependent RNA polymerase gene	-	CELF2
NC_039186.1	NC_039186.1	3724	s4	5	3729	GCF_002814455.1	Peribunyaviridae	V	Wyeomyia virus strain original RNA-dependent RNA polymerase gene	-	CELF2
NC_039186.1	NC_039186.1	3766	s4	5	3771	GCF_002814455.1	Peribunyaviridae	V	Wyeomyia virus strain original RNA-dependent RNA polymerase gene	-	CELF2
NC_039186.1	NC_039186.1	3794	s4	5	3799	GCF_002814455.1	Peribunyaviridae	V	Wyeomyia virus strain original RNA-dependent RNA polymerase gene	-	CELF2
NC_039186.1	NC_039186.1	3824	s4	5	3829	GCF_002814455.1	Peribunyaviridae	V	Wyeomyia virus strain original RNA-dependent RNA polymerase gene	-	CELF2
NC_039186.1	NC_039186.1	3878	s4	5	3883	GCF_002814455.1	Peribunyaviridae	V	Wyeomyia virus strain original RNA-dependent RNA polymerase gene	-	CELF2
NC_039186.1	NC_039186.1	3947	s4	5	3952	GCF_002814455.1	Peribunyaviridae	V	Wyeomyia virus strain original RNA-dependent RNA polymerase gene	-	CELF2
NC_039186.1	NC_039186.1	3992	s4	5	3997	GCF_002814455.1	Peribunyaviridae	V	Wyeomyia virus strain original RNA-dependent RNA polymerase gene	-	CELF2
NC_039186.1	NC_039186.1	3994	s4	5	3999	GCF_002814455.1	Peribunyaviridae	V	Wyeomyia virus strain original RNA-dependent RNA polymerase gene	-	CELF2
NC_039186.1	NC_039186.1	3996	s4	5	4001	GCF_002814455.1	Peribunyaviridae	V	Wyeomyia virus strain original RNA-dependent RNA polymerase gene	-	CELF2
NC_039186.1	NC_039186.1	3998	s4	5	4003	GCF_002814455.1	Peribunyaviridae	V	Wyeomyia virus strain original RNA-dependent RNA polymerase gene	-	CELF2
NC_039186.1	NC_039186.1	4031	s4	5	4036	GCF_002814455.1	Peribunyaviridae	V	Wyeomyia virus strain original RNA-dependent RNA polymerase gene	-	CELF2
NC_039186.1	NC_039186.1	4085	s4	5	4090	GCF_002814455.1	Peribunyaviridae	V	Wyeomyia virus strain original RNA-dependent RNA polymerase gene	-	CELF2
NC_039186.1	NC_039186.1	4086	s4	5	4091	GCF_002814455.1	Peribunyaviridae	V	Wyeomyia virus strain original RNA-dependent RNA polymerase gene	-	CELF2
NC_039186.1	NC_039186.1	4087	s4	5	4092	GCF_002814455.1	Peribunyaviridae	V	Wyeomyia virus strain original RNA-dependent RNA polymerase gene	-	CELF2
NC_039186.1	NC_039186.1	4088	s4	5	4093	GCF_002814455.1	Peribunyaviridae	V	Wyeomyia virus strain original RNA-dependent RNA polymerase gene	-	CELF2
NC_039186.1	NC_039186.1	4129	s4	5	4134	GCF_002814455.1	Peribunyaviridae	V	Wyeomyia virus strain original RNA-dependent RNA polymerase gene	-	CELF2
NC_039186.1	NC_039186.1	4130	s4	5	4135	GCF_002814455.1	Peribunyaviridae	V	Wyeomyia virus strain original RNA-dependent RNA polymerase gene	-	CELF2
NC_039186.1	NC_039186.1	4139	s4	5	4144	GCF_002814455.1	Peribunyaviridae	V	Wyeomyia virus strain original RNA-dependent RNA polymerase gene	-	CELF2
NC_039186.1	NC_039186.1	4160	s4	5	4165	GCF_002814455.1	Peribunyaviridae	V	Wyeomyia virus strain original RNA-dependent RNA polymerase gene	-	CELF2
NC_039186.1	NC_039186.1	4206	s4	5	4211	GCF_002814455.1	Peribunyaviridae	V	Wyeomyia virus strain original RNA-dependent RNA polymerase gene	-	CELF2
NC_039186.1	NC_039186.1	4207	s4	5	4212	GCF_002814455.1	Peribunyaviridae	V	Wyeomyia virus strain original RNA-dependent RNA polymerase gene	-	CELF2
NC_039186.1	NC_039186.1	4208	s4	5	4213	GCF_002814455.1	Peribunyaviridae	V	Wyeomyia virus strain original RNA-dependent RNA polymerase gene	-	CELF2
NC_039186.1	NC_039186.1	4230	s4	5	4235	GCF_002814455.1	Peribunyaviridae	V	Wyeomyia virus strain original RNA-dependent RNA polymerase gene	-	CELF2
NC_039186.1	NC_039186.1	4238	s4	5	4243	GCF_002814455.1	Peribunyaviridae	V	Wyeomyia virus strain original RNA-dependent RNA polymerase gene	-	CELF2
NC_039186.1	NC_039186.1	4239	s4	5	4244	GCF_002814455.1	Peribunyaviridae	V	Wyeomyia virus strain original RNA-dependent RNA polymerase gene	-	CELF2
NC_039186.1	NC_039186.1	4240	s4	5	4245	GCF_002814455.1	Peribunyaviridae	V	Wyeomyia virus strain original RNA-dependent RNA polymerase gene	-	CELF2
NC_039186.1	NC_039186.1	4241	s4	5	4246	GCF_002814455.1	Peribunyaviridae	V	Wyeomyia virus strain original RNA-dependent RNA polymerase gene	-	CELF2
NC_039186.1	NC_039186.1	4279	s4	5	4284	GCF_002814455.1	Peribunyaviridae	V	Wyeomyia virus strain original RNA-dependent RNA polymerase gene	-	CELF2
NC_039186.1	NC_039186.1	4292	s4	5	4297	GCF_002814455.1	Peribunyaviridae	V	Wyeomyia virus strain original RNA-dependent RNA polymerase gene	-	CELF2
NC_039186.1	NC_039186.1	4315	s4	5	4320	GCF_002814455.1	Peribunyaviridae	V	Wyeomyia virus strain original RNA-dependent RNA polymerase gene	-	CELF2
NC_039186.1	NC_039186.1	4316	s4	5	4321	GCF_002814455.1	Peribunyaviridae	V	Wyeomyia virus strain original RNA-dependent RNA polymerase gene	-	CELF2
NC_039186.1	NC_039186.1	4318	s4	5	4323	GCF_002814455.1	Peribunyaviridae	V	Wyeomyia virus strain original RNA-dependent RNA polymerase gene	-	CELF2
NC_039186.1	NC_039186.1	4330	s4	5	4335	GCF_002814455.1	Peribunyaviridae	V	Wyeomyia virus strain original RNA-dependent RNA polymerase gene	-	CELF2
NC_039186.1	NC_039186.1	4338	s4	5	4343	GCF_002814455.1	Peribunyaviridae	V	Wyeomyia virus strain original RNA-dependent RNA polymerase gene	-	CELF2
NC_039186.1	NC_039186.1	4339	s4	5	4344	GCF_002814455.1	Peribunyaviridae	V	Wyeomyia virus strain original RNA-dependent RNA polymerase gene	-	CELF2
NC_039186.1	NC_039186.1	4398	s4	5	4403	GCF_002814455.1	Peribunyaviridae	V	Wyeomyia virus strain original RNA-dependent RNA polymerase gene	-	CELF2
NC_039186.1	NC_039186.1	4399	s4	5	4404	GCF_002814455.1	Peribunyaviridae	V	Wyeomyia virus strain original RNA-dependent RNA polymerase gene	-	CELF2
NC_039186.1	NC_039186.1	4400	s4	5	4405	GCF_002814455.1	Peribunyaviridae	V	Wyeomyia virus strain original RNA-dependent RNA polymerase gene	-	CELF2
NC_039186.1	NC_039186.1	4451	s4	5	4456	GCF_002814455.1	Peribunyaviridae	V	Wyeomyia virus strain original RNA-dependent RNA polymerase gene	-	CELF2
NC_039186.1	NC_039186.1	4508	s4	5	4513	GCF_002814455.1	Peribunyaviridae	V	Wyeomyia virus strain original RNA-dependent RNA polymerase gene	-	CELF2
NC_039186.1	NC_039186.1	4582	s4	5	4587	GCF_002814455.1	Peribunyaviridae	V	Wyeomyia virus strain original RNA-dependent RNA polymerase gene	-	CELF2
NC_039186.1	NC_039186.1	4658	s4	5	4663	GCF_002814455.1	Peribunyaviridae	V	Wyeomyia virus strain original RNA-dependent RNA polymerase gene	-	CELF2
NC_039186.1	NC_039186.1	4659	s4	5	4664	GCF_002814455.1	Peribunyaviridae	V	Wyeomyia virus strain original RNA-dependent RNA polymerase gene	-	CELF2
NC_039186.1	NC_039186.1	4707	s4	5	4712	GCF_002814455.1	Peribunyaviridae	V	Wyeomyia virus strain original RNA-dependent RNA polymerase gene	-	CELF2
NC_039186.1	NC_039186.1	4708	s4	5	4713	GCF_002814455.1	Peribunyaviridae	V	Wyeomyia virus strain original RNA-dependent RNA polymerase gene	-	CELF2
NC_039186.1	NC_039186.1	4716	s4	5	4721	GCF_002814455.1	Peribunyaviridae	V	Wyeomyia virus strain original RNA-dependent RNA polymerase gene	-	CELF2
NC_039186.1	NC_039186.1	4719	s4	5	4724	GCF_002814455.1	Peribunyaviridae	V	Wyeomyia virus strain original RNA-dependent RNA polymerase gene	-	CELF2
NC_039186.1	NC_039186.1	4720	s4	5	4725	GCF_002814455.1	Peribunyaviridae	V	Wyeomyia virus strain original RNA-dependent RNA polymerase gene	-	CELF2
NC_039186.1	NC_039186.1	4775	s4	5	4780	GCF_002814455.1	Peribunyaviridae	V	Wyeomyia virus strain original RNA-dependent RNA polymerase gene	-	CELF2
NC_039186.1	NC_039186.1	4887	s4	5	4892	GCF_002814455.1	Peribunyaviridae	V	Wyeomyia virus strain original RNA-dependent RNA polymerase gene	-	CELF2
NC_039186.1	NC_039186.1	5071	s4	5	5076	GCF_002814455.1	Peribunyaviridae	V	Wyeomyia virus strain original RNA-dependent RNA polymerase gene	-	CELF2
NC_039186.1	NC_039186.1	5164	s4	5	5169	GCF_002814455.1	Peribunyaviridae	V	Wyeomyia virus strain original RNA-dependent RNA polymerase gene	-	CELF2
NC_039186.1	NC_039186.1	5231	s4	5	5236	GCF_002814455.1	Peribunyaviridae	V	Wyeomyia virus strain original RNA-dependent RNA polymerase gene	-	CELF2
NC_039186.1	NC_039186.1	5266	s4	5	5271	GCF_002814455.1	Peribunyaviridae	V	Wyeomyia virus strain original RNA-dependent RNA polymerase gene	-	CELF2
NC_039186.1	NC_039186.1	5314	s4	5	5319	GCF_002814455.1	Peribunyaviridae	V	Wyeomyia virus strain original RNA-dependent RNA polymerase gene	-	CELF2
NC_039186.1	NC_039186.1	5315	s4	5	5320	GCF_002814455.1	Peribunyaviridae	V	Wyeomyia virus strain original RNA-dependent RNA polymerase gene	-	CELF2
NC_039186.1	NC_039186.1	5333	s4	5	5338	GCF_002814455.1	Peribunyaviridae	V	Wyeomyia virus strain original RNA-dependent RNA polymerase gene	-	CELF2
NC_039186.1	NC_039186.1	5341	s4	5	5346	GCF_002814455.1	Peribunyaviridae	V	Wyeomyia virus strain original RNA-dependent RNA polymerase gene	-	CELF2
NC_039186.1	NC_039186.1	5342	s4	5	5347	GCF_002814455.1	Peribunyaviridae	V	Wyeomyia virus strain original RNA-dependent RNA polymerase gene	-	CELF2
NC_039186.1	NC_039186.1	5365	s4	5	5370	GCF_002814455.1	Peribunyaviridae	V	Wyeomyia virus strain original RNA-dependent RNA polymerase gene	-	CELF2
NC_039186.1	NC_039186.1	5366	s4	5	5371	GCF_002814455.1	Peribunyaviridae	V	Wyeomyia virus strain original RNA-dependent RNA polymerase gene	-	CELF2
NC_039186.1	NC_039186.1	5408	s4	5	5413	GCF_002814455.1	Peribunyaviridae	V	Wyeomyia virus strain original RNA-dependent RNA polymerase gene	-	CELF2
NC_039186.1	NC_039186.1	5453	s4	5	5458	GCF_002814455.1	Peribunyaviridae	V	Wyeomyia virus strain original RNA-dependent RNA polymerase gene	-	CELF2
NC_039186.1	NC_039186.1	5498	s4	5	5503	GCF_002814455.1	Peribunyaviridae	V	Wyeomyia virus strain original RNA-dependent RNA polymerase gene	-	CELF2
NC_039186.1	NC_039186.1	5501	s4	5	5506	GCF_002814455.1	Peribunyaviridae	V	Wyeomyia virus strain original RNA-dependent RNA polymerase gene	-	CELF2
NC_039186.1	NC_039186.1	5625	s4	5	5630	GCF_002814455.1	Peribunyaviridae	V	Wyeomyia virus strain original RNA-dependent RNA polymerase gene	-	CELF2
NC_039186.1	NC_039186.1	5627	s4	5	5632	GCF_002814455.1	Peribunyaviridae	V	Wyeomyia virus strain original RNA-dependent RNA polymerase gene	-	CELF2
NC_039186.1	NC_039186.1	5672	s4	5	5677	GCF_002814455.1	Peribunyaviridae	V	Wyeomyia virus strain original RNA-dependent RNA polymerase gene	-	CELF2
NC_039186.1	NC_039186.1	5673	s4	5	5678	GCF_002814455.1	Peribunyaviridae	V	Wyeomyia virus strain original RNA-dependent RNA polymerase gene	-	CELF2
NC_039186.1	NC_039186.1	5688	s4	5	5693	GCF_002814455.1	Peribunyaviridae	V	Wyeomyia virus strain original RNA-dependent RNA polymerase gene	-	CELF2
NC_039186.1	NC_039186.1	5696	s4	5	5701	GCF_002814455.1	Peribunyaviridae	V	Wyeomyia virus strain original RNA-dependent RNA polymerase gene	-	CELF2
NC_039186.1	NC_039186.1	5750	s4	5	5755	GCF_002814455.1	Peribunyaviridae	V	Wyeomyia virus strain original RNA-dependent RNA polymerase gene	-	CELF2
NC_039186.1	NC_039186.1	5751	s4	5	5756	GCF_002814455.1	Peribunyaviridae	V	Wyeomyia virus strain original RNA-dependent RNA polymerase gene	-	CELF2
NC_039186.1	NC_039186.1	5752	s4	5	5757	GCF_002814455.1	Peribunyaviridae	V	Wyeomyia virus strain original RNA-dependent RNA polymerase gene	-	CELF2
NC_039186.1	NC_039186.1	5789	s4	5	5794	GCF_002814455.1	Peribunyaviridae	V	Wyeomyia virus strain original RNA-dependent RNA polymerase gene	-	CELF2
NC_039186.1	NC_039186.1	5913	s4	5	5918	GCF_002814455.1	Peribunyaviridae	V	Wyeomyia virus strain original RNA-dependent RNA polymerase gene	-	CELF2
NC_039186.1	NC_039186.1	5930	s4	5	5935	GCF_002814455.1	Peribunyaviridae	V	Wyeomyia virus strain original RNA-dependent RNA polymerase gene	-	CELF2
NC_039186.1	NC_039186.1	5932	s4	5	5937	GCF_002814455.1	Peribunyaviridae	V	Wyeomyia virus strain original RNA-dependent RNA polymerase gene	-	CELF2
NC_039186.1	NC_039186.1	6036	s4	5	6041	GCF_002814455.1	Peribunyaviridae	V	Wyeomyia virus strain original RNA-dependent RNA polymerase gene	-	CELF2
NC_039186.1	NC_039186.1	6037	s4	5	6042	GCF_002814455.1	Peribunyaviridae	V	Wyeomyia virus strain original RNA-dependent RNA polymerase gene	-	CELF2
NC_039186.1	NC_039186.1	6038	s4	5	6043	GCF_002814455.1	Peribunyaviridae	V	Wyeomyia virus strain original RNA-dependent RNA polymerase gene	-	CELF2
NC_039186.1	NC_039186.1	6045	s4	5	6050	GCF_002814455.1	Peribunyaviridae	V	Wyeomyia virus strain original RNA-dependent RNA polymerase gene	-	CELF2
NC_039186.1	NC_039186.1	6073	s4	5	6078	GCF_002814455.1	Peribunyaviridae	V	Wyeomyia virus strain original RNA-dependent RNA polymerase gene	-	CELF2
NC_039186.1	NC_039186.1	6074	s4	5	6079	GCF_002814455.1	Peribunyaviridae	V	Wyeomyia virus strain original RNA-dependent RNA polymerase gene	-	CELF2
NC_039186.1	NC_039186.1	6075	s4	5	6080	GCF_002814455.1	Peribunyaviridae	V	Wyeomyia virus strain original RNA-dependent RNA polymerase gene	-	CELF2
NC_039186.1	NC_039186.1	6170	s4	5	6175	GCF_002814455.1	Peribunyaviridae	V	Wyeomyia virus strain original RNA-dependent RNA polymerase gene	-	CELF2
NC_039186.1	NC_039186.1	6386	s4	5	6391	GCF_002814455.1	Peribunyaviridae	V	Wyeomyia virus strain original RNA-dependent RNA polymerase gene	-	CELF2
NC_039186.1	NC_039186.1	6408	s4	5	6413	GCF_002814455.1	Peribunyaviridae	V	Wyeomyia virus strain original RNA-dependent RNA polymerase gene	-	CELF2
NC_039186.1	NC_039186.1	6758	s4	5	6763	GCF_002814455.1	Peribunyaviridae	V	Wyeomyia virus strain original RNA-dependent RNA polymerase gene	-	CELF2
NC_039186.1	NC_039186.1	6803	s4	5	6808	GCF_002814455.1	Peribunyaviridae	V	Wyeomyia virus strain original RNA-dependent RNA polymerase gene	-	CELF2
NC_039186.1	NC_039186.1	6817	s4	5	6822	GCF_002814455.1	Peribunyaviridae	V	Wyeomyia virus strain original RNA-dependent RNA polymerase gene	-	CELF2
NC_039186.1	NC_039186.1	6829	s4	5	6834	GCF_002814455.1	Peribunyaviridae	V	Wyeomyia virus strain original RNA-dependent RNA polymerase gene	-	CELF2
NC_039186.1	NC_039186.1	6830	s4	5	6835	GCF_002814455.1	Peribunyaviridae	V	Wyeomyia virus strain original RNA-dependent RNA polymerase gene	-	CELF2
NC_039187.1	NC_039187.1	2	s4	5	7	GCF_002814455.1	Peribunyaviridae	V	Wyeomyia virus strain original RNA-dependent RNA polymerase gene	+	CELF2
NC_039187.1	NC_039187.1	28	s4	5	33	GCF_002814455.1	Peribunyaviridae	V	Wyeomyia virus strain original RNA-dependent RNA polymerase gene	+	CELF2
NC_039187.1	NC_039187.1	42	s4	5	47	GCF_002814455.1	Peribunyaviridae	V	Wyeomyia virus strain original RNA-dependent RNA polymerase gene	+	CELF2
NC_039187.1	NC_039187.1	70	s4	5	75	GCF_002814455.1	Peribunyaviridae	V	Wyeomyia virus strain original RNA-dependent RNA polymerase gene	+	CELF2
NC_039187.1	NC_039187.1	72	s4	5	77	GCF_002814455.1	Peribunyaviridae	V	Wyeomyia virus strain original RNA-dependent RNA polymerase gene	+	CELF2
NC_039187.1	NC_039187.1	83	s4	5	88	GCF_002814455.1	Peribunyaviridae	V	Wyeomyia virus strain original RNA-dependent RNA polymerase gene	+	CELF2
NC_039187.1	NC_039187.1	157	s4	5	162	GCF_002814455.1	Peribunyaviridae	V	Wyeomyia virus strain original RNA-dependent RNA polymerase gene	+	CELF2
NC_039187.1	NC_039187.1	258	s4	5	263	GCF_002814455.1	Peribunyaviridae	V	Wyeomyia virus strain original RNA-dependent RNA polymerase gene	+	CELF2
NC_039187.1	NC_039187.1	452	s4	5	457	GCF_002814455.1	Peribunyaviridae	V	Wyeomyia virus strain original RNA-dependent RNA polymerase gene	+	CELF2
NC_039187.1	NC_039187.1	541	s4	5	546	GCF_002814455.1	Peribunyaviridae	V	Wyeomyia virus strain original RNA-dependent RNA polymerase gene	+	CELF2
NC_039187.1	NC_039187.1	542	s4	5	547	GCF_002814455.1	Peribunyaviridae	V	Wyeomyia virus strain original RNA-dependent RNA polymerase gene	+	CELF2
NC_039187.1	NC_039187.1	563	s4	5	568	GCF_002814455.1	Peribunyaviridae	V	Wyeomyia virus strain original RNA-dependent RNA polymerase gene	+	CELF2
NC_039187.1	NC_039187.1	648	s4	5	653	GCF_002814455.1	Peribunyaviridae	V	Wyeomyia virus strain original RNA-dependent RNA polymerase gene	+	CELF2
NC_039187.1	NC_039187.1	825	s4	5	830	GCF_002814455.1	Peribunyaviridae	V	Wyeomyia virus strain original RNA-dependent RNA polymerase gene	+	CELF2
NC_039187.1	NC_039187.1	827	s4	5	832	GCF_002814455.1	Peribunyaviridae	V	Wyeomyia virus strain original RNA-dependent RNA polymerase gene	+	CELF2
NC_039187.1	NC_039187.1	841	s4	5	846	GCF_002814455.1	Peribunyaviridae	V	Wyeomyia virus strain original RNA-dependent RNA polymerase gene	+	CELF2
NC_039187.1	NC_039187.1	949	s4	5	954	GCF_002814455.1	Peribunyaviridae	V	Wyeomyia virus strain original RNA-dependent RNA polymerase gene	+	CELF2
NC_039187.1	NC_039187.1	974	s4	5	979	GCF_002814455.1	Peribunyaviridae	V	Wyeomyia virus strain original RNA-dependent RNA polymerase gene	+	CELF2
NC_039187.1	NC_039187.1	989	s4	5	994	GCF_002814455.1	Peribunyaviridae	V	Wyeomyia virus strain original RNA-dependent RNA polymerase gene	+	CELF2
NC_039187.1	NC_039187.1	990	s4	5	995	GCF_002814455.1	Peribunyaviridae	V	Wyeomyia virus strain original RNA-dependent RNA polymerase gene	+	CELF2
NC_039187.1	NC_039187.1	1130	s4	5	1135	GCF_002814455.1	Peribunyaviridae	V	Wyeomyia virus strain original RNA-dependent RNA polymerase gene	+	CELF2
NC_039187.1	NC_039187.1	1196	s4	5	1201	GCF_002814455.1	Peribunyaviridae	V	Wyeomyia virus strain original RNA-dependent RNA polymerase gene	+	CELF2
NC_039187.1	NC_039187.1	1255	s4	5	1260	GCF_002814455.1	Peribunyaviridae	V	Wyeomyia virus strain original RNA-dependent RNA polymerase gene	+	CELF2
NC_039187.1	NC_039187.1	1256	s4	5	1261	GCF_002814455.1	Peribunyaviridae	V	Wyeomyia virus strain original RNA-dependent RNA polymerase gene	+	CELF2
NC_039187.1	NC_039187.1	1377	s4	5	1382	GCF_002814455.1	Peribunyaviridae	V	Wyeomyia virus strain original RNA-dependent RNA polymerase gene	+	CELF2
NC_039187.1	NC_039187.1	1391	s4	5	1396	GCF_002814455.1	Peribunyaviridae	V	Wyeomyia virus strain original RNA-dependent RNA polymerase gene	+	CELF2
NC_039187.1	NC_039187.1	1416	s4	5	1421	GCF_002814455.1	Peribunyaviridae	V	Wyeomyia virus strain original RNA-dependent RNA polymerase gene	+	CELF2
NC_039187.1	NC_039187.1	1442	s4	5	1447	GCF_002814455.1	Peribunyaviridae	V	Wyeomyia virus strain original RNA-dependent RNA polymerase gene	+	CELF2
NC_039187.1	NC_039187.1	1652	s4	5	1657	GCF_002814455.1	Peribunyaviridae	V	Wyeomyia virus strain original RNA-dependent RNA polymerase gene	+	CELF2
NC_039187.1	NC_039187.1	1653	s4	5	1658	GCF_002814455.1	Peribunyaviridae	V	Wyeomyia virus strain original RNA-dependent RNA polymerase gene	+	CELF2
NC_039187.1	NC_039187.1	1693	s4	5	1698	GCF_002814455.1	Peribunyaviridae	V	Wyeomyia virus strain original RNA-dependent RNA polymerase gene	+	CELF2
NC_039187.1	NC_039187.1	1762	s4	5	1767	GCF_002814455.1	Peribunyaviridae	V	Wyeomyia virus strain original RNA-dependent RNA polymerase gene	+	CELF2
NC_039187.1	NC_039187.1	1770	s4	5	1775	GCF_002814455.1	Peribunyaviridae	V	Wyeomyia virus strain original RNA-dependent RNA polymerase gene	+	CELF2
NC_039187.1	NC_039187.1	1888	s4	5	1893	GCF_002814455.1	Peribunyaviridae	V	Wyeomyia virus strain original RNA-dependent RNA polymerase gene	+	CELF2
NC_039187.1	NC_039187.1	1905	s4	5	1910	GCF_002814455.1	Peribunyaviridae	V	Wyeomyia virus strain original RNA-dependent RNA polymerase gene	+	CELF2
NC_039187.1	NC_039187.1	1906	s4	5	1911	GCF_002814455.1	Peribunyaviridae	V	Wyeomyia virus strain original RNA-dependent RNA polymerase gene	+	CELF2
NC_039187.1	NC_039187.1	1908	s4	5	1913	GCF_002814455.1	Peribunyaviridae	V	Wyeomyia virus strain original RNA-dependent RNA polymerase gene	+	CELF2
NC_039187.1	NC_039187.1	1909	s4	5	1914	GCF_002814455.1	Peribunyaviridae	V	Wyeomyia virus strain original RNA-dependent RNA polymerase gene	+	CELF2
NC_039187.1	NC_039187.1	1910	s4	5	1915	GCF_002814455.1	Peribunyaviridae	V	Wyeomyia virus strain original RNA-dependent RNA polymerase gene	+	CELF2
NC_039187.1	NC_039187.1	1911	s4	5	1916	GCF_002814455.1	Peribunyaviridae	V	Wyeomyia virus strain original RNA-dependent RNA polymerase gene	+	CELF2
NC_039187.1	NC_039187.1	2057	s4	5	2062	GCF_002814455.1	Peribunyaviridae	V	Wyeomyia virus strain original RNA-dependent RNA polymerase gene	+	CELF2
NC_039187.1	NC_039187.1	2251	s4	5	2256	GCF_002814455.1	Peribunyaviridae	V	Wyeomyia virus strain original RNA-dependent RNA polymerase gene	+	CELF2
NC_039187.1	NC_039187.1	2260	s4	5	2265	GCF_002814455.1	Peribunyaviridae	V	Wyeomyia virus strain original RNA-dependent RNA polymerase gene	+	CELF2
NC_039187.1	NC_039187.1	2311	s4	5	2316	GCF_002814455.1	Peribunyaviridae	V	Wyeomyia virus strain original RNA-dependent RNA polymerase gene	+	CELF2
NC_039187.1	NC_039187.1	2362	s4	5	2367	GCF_002814455.1	Peribunyaviridae	V	Wyeomyia virus strain original RNA-dependent RNA polymerase gene	+	CELF2
NC_039187.1	NC_039187.1	2363	s4	5	2368	GCF_002814455.1	Peribunyaviridae	V	Wyeomyia virus strain original RNA-dependent RNA polymerase gene	+	CELF2
NC_039187.1	NC_039187.1	2551	s4	5	2556	GCF_002814455.1	Peribunyaviridae	V	Wyeomyia virus strain original RNA-dependent RNA polymerase gene	+	CELF2
NC_039187.1	NC_039187.1	2554	s4	5	2559	GCF_002814455.1	Peribunyaviridae	V	Wyeomyia virus strain original RNA-dependent RNA polymerase gene	+	CELF2
NC_039187.1	NC_039187.1	2611	s4	5	2616	GCF_002814455.1	Peribunyaviridae	V	Wyeomyia virus strain original RNA-dependent RNA polymerase gene	+	CELF2
NC_039187.1	NC_039187.1	2612	s4	5	2617	GCF_002814455.1	Peribunyaviridae	V	Wyeomyia virus strain original RNA-dependent RNA polymerase gene	+	CELF2
NC_039187.1	NC_039187.1	2614	s4	5	2619	GCF_002814455.1	Peribunyaviridae	V	Wyeomyia virus strain original RNA-dependent RNA polymerase gene	+	CELF2
NC_039187.1	NC_039187.1	2889	s4	5	2894	GCF_002814455.1	Peribunyaviridae	V	Wyeomyia virus strain original RNA-dependent RNA polymerase gene	+	CELF2
NC_039187.1	NC_039187.1	3118	s4	5	3123	GCF_002814455.1	Peribunyaviridae	V	Wyeomyia virus strain original RNA-dependent RNA polymerase gene	+	CELF2
NC_039187.1	NC_039187.1	3160	s4	5	3165	GCF_002814455.1	Peribunyaviridae	V	Wyeomyia virus strain original RNA-dependent RNA polymerase gene	+	CELF2
NC_039187.1	NC_039187.1	3185	s4	5	3190	GCF_002814455.1	Peribunyaviridae	V	Wyeomyia virus strain original RNA-dependent RNA polymerase gene	+	CELF2
NC_039187.1	NC_039187.1	3264	s4	5	3269	GCF_002814455.1	Peribunyaviridae	V	Wyeomyia virus strain original RNA-dependent RNA polymerase gene	+	CELF2
NC_039187.1	NC_039187.1	3265	s4	5	3270	GCF_002814455.1	Peribunyaviridae	V	Wyeomyia virus strain original RNA-dependent RNA polymerase gene	+	CELF2
NC_039187.1	NC_039187.1	3453	s4	5	3458	GCF_002814455.1	Peribunyaviridae	V	Wyeomyia virus strain original RNA-dependent RNA polymerase gene	+	CELF2
NC_039187.1	NC_039187.1	3549	s4	5	3554	GCF_002814455.1	Peribunyaviridae	V	Wyeomyia virus strain original RNA-dependent RNA polymerase gene	+	CELF2
NC_039187.1	NC_039187.1	3615	s4	5	3620	GCF_002814455.1	Peribunyaviridae	V	Wyeomyia virus strain original RNA-dependent RNA polymerase gene	+	CELF2
NC_039187.1	NC_039187.1	3616	s4	5	3621	GCF_002814455.1	Peribunyaviridae	V	Wyeomyia virus strain original RNA-dependent RNA polymerase gene	+	CELF2
NC_039187.1	NC_039187.1	3752	s4	5	3757	GCF_002814455.1	Peribunyaviridae	V	Wyeomyia virus strain original RNA-dependent RNA polymerase gene	+	CELF2
NC_039187.1	NC_039187.1	3829	s4	5	3834	GCF_002814455.1	Peribunyaviridae	V	Wyeomyia virus strain original RNA-dependent RNA polymerase gene	+	CELF2
NC_039187.1	NC_039187.1	3831	s4	5	3836	GCF_002814455.1	Peribunyaviridae	V	Wyeomyia virus strain original RNA-dependent RNA polymerase gene	+	CELF2
NC_039187.1	NC_039187.1	3832	s4	5	3837	GCF_002814455.1	Peribunyaviridae	V	Wyeomyia virus strain original RNA-dependent RNA polymerase gene	+	CELF2
NC_039187.1	NC_039187.1	3848	s4	5	3853	GCF_002814455.1	Peribunyaviridae	V	Wyeomyia virus strain original RNA-dependent RNA polymerase gene	+	CELF2
NC_039187.1	NC_039187.1	3849	s4	5	3854	GCF_002814455.1	Peribunyaviridae	V	Wyeomyia virus strain original RNA-dependent RNA polymerase gene	+	CELF2
NC_039187.1	NC_039187.1	3906	s4	5	3911	GCF_002814455.1	Peribunyaviridae	V	Wyeomyia virus strain original RNA-dependent RNA polymerase gene	+	CELF2
NC_039187.1	NC_039187.1	3965	s4	5	3970	GCF_002814455.1	Peribunyaviridae	V	Wyeomyia virus strain original RNA-dependent RNA polymerase gene	+	CELF2
NC_039187.1	NC_039187.1	4009	s4	5	4014	GCF_002814455.1	Peribunyaviridae	V	Wyeomyia virus strain original RNA-dependent RNA polymerase gene	+	CELF2
NC_039187.1	NC_039187.1	4157	s4	5	4162	GCF_002814455.1	Peribunyaviridae	V	Wyeomyia virus strain original RNA-dependent RNA polymerase gene	+	CELF2
NC_039187.1	NC_039187.1	77	s4	5	82	GCF_002814455.1	Peribunyaviridae	V	Wyeomyia virus strain original RNA-dependent RNA polymerase gene	-	CELF2
NC_039187.1	NC_039187.1	116	s4	5	121	GCF_002814455.1	Peribunyaviridae	V	Wyeomyia virus strain original RNA-dependent RNA polymerase gene	-	CELF2
NC_039187.1	NC_039187.1	119	s4	5	124	GCF_002814455.1	Peribunyaviridae	V	Wyeomyia virus strain original RNA-dependent RNA polymerase gene	-	CELF2
NC_039187.1	NC_039187.1	120	s4	5	125	GCF_002814455.1	Peribunyaviridae	V	Wyeomyia virus strain original RNA-dependent RNA polymerase gene	-	CELF2
NC_039187.1	NC_039187.1	121	s4	5	126	GCF_002814455.1	Peribunyaviridae	V	Wyeomyia virus strain original RNA-dependent RNA polymerase gene	-	CELF2
NC_039187.1	NC_039187.1	122	s4	5	127	GCF_002814455.1	Peribunyaviridae	V	Wyeomyia virus strain original RNA-dependent RNA polymerase gene	-	CELF2
NC_039187.1	NC_039187.1	124	s4	5	129	GCF_002814455.1	Peribunyaviridae	V	Wyeomyia virus strain original RNA-dependent RNA polymerase gene	-	CELF2
NC_039187.1	NC_039187.1	125	s4	5	130	GCF_002814455.1	Peribunyaviridae	V	Wyeomyia virus strain original RNA-dependent RNA polymerase gene	-	CELF2
NC_039187.1	NC_039187.1	127	s4	5	132	GCF_002814455.1	Peribunyaviridae	V	Wyeomyia virus strain original RNA-dependent RNA polymerase gene	-	CELF2
NC_039187.1	NC_039187.1	128	s4	5	133	GCF_002814455.1	Peribunyaviridae	V	Wyeomyia virus strain original RNA-dependent RNA polymerase gene	-	CELF2
NC_039187.1	NC_039187.1	130	s4	5	135	GCF_002814455.1	Peribunyaviridae	V	Wyeomyia virus strain original RNA-dependent RNA polymerase gene	-	CELF2
NC_039187.1	NC_039187.1	131	s4	5	136	GCF_002814455.1	Peribunyaviridae	V	Wyeomyia virus strain original RNA-dependent RNA polymerase gene	-	CELF2
NC_039187.1	NC_039187.1	132	s4	5	137	GCF_002814455.1	Peribunyaviridae	V	Wyeomyia virus strain original RNA-dependent RNA polymerase gene	-	CELF2
NC_039187.1	NC_039187.1	133	s4	5	138	GCF_002814455.1	Peribunyaviridae	V	Wyeomyia virus strain original RNA-dependent RNA polymerase gene	-	CELF2
NC_039187.1	NC_039187.1	134	s4	5	139	GCF_002814455.1	Peribunyaviridae	V	Wyeomyia virus strain original RNA-dependent RNA polymerase gene	-	CELF2
NC_039187.1	NC_039187.1	141	s4	5	146	GCF_002814455.1	Peribunyaviridae	V	Wyeomyia virus strain original RNA-dependent RNA polymerase gene	-	CELF2
NC_039187.1	NC_039187.1	142	s4	5	147	GCF_002814455.1	Peribunyaviridae	V	Wyeomyia virus strain original RNA-dependent RNA polymerase gene	-	CELF2
NC_039187.1	NC_039187.1	154	s4	5	159	GCF_002814455.1	Peribunyaviridae	V	Wyeomyia virus strain original RNA-dependent RNA polymerase gene	-	CELF2
NC_039187.1	NC_039187.1	155	s4	5	160	GCF_002814455.1	Peribunyaviridae	V	Wyeomyia virus strain original RNA-dependent RNA polymerase gene	-	CELF2
NC_039187.1	NC_039187.1	169	s4	5	174	GCF_002814455.1	Peribunyaviridae	V	Wyeomyia virus strain original RNA-dependent RNA polymerase gene	-	CELF2
NC_039187.1	NC_039187.1	170	s4	5	175	GCF_002814455.1	Peribunyaviridae	V	Wyeomyia virus strain original RNA-dependent RNA polymerase gene	-	CELF2
NC_039187.1	NC_039187.1	171	s4	5	176	GCF_002814455.1	Peribunyaviridae	V	Wyeomyia virus strain original RNA-dependent RNA polymerase gene	-	CELF2
NC_039187.1	NC_039187.1	172	s4	5	177	GCF_002814455.1	Peribunyaviridae	V	Wyeomyia virus strain original RNA-dependent RNA polymerase gene	-	CELF2
NC_039187.1	NC_039187.1	173	s4	5	178	GCF_002814455.1	Peribunyaviridae	V	Wyeomyia virus strain original RNA-dependent RNA polymerase gene	-	CELF2
NC_039187.1	NC_039187.1	179	s4	5	184	GCF_002814455.1	Peribunyaviridae	V	Wyeomyia virus strain original RNA-dependent RNA polymerase gene	-	CELF2
NC_039187.1	NC_039187.1	180	s4	5	185	GCF_002814455.1	Peribunyaviridae	V	Wyeomyia virus strain original RNA-dependent RNA polymerase gene	-	CELF2
NC_039187.1	NC_039187.1	181	s4	5	186	GCF_002814455.1	Peribunyaviridae	V	Wyeomyia virus strain original RNA-dependent RNA polymerase gene	-	CELF2
NC_039187.1	NC_039187.1	182	s4	5	187	GCF_002814455.1	Peribunyaviridae	V	Wyeomyia virus strain original RNA-dependent RNA polymerase gene	-	CELF2
NC_039187.1	NC_039187.1	184	s4	5	189	GCF_002814455.1	Peribunyaviridae	V	Wyeomyia virus strain original RNA-dependent RNA polymerase gene	-	CELF2
NC_039187.1	NC_039187.1	185	s4	5	190	GCF_002814455.1	Peribunyaviridae	V	Wyeomyia virus strain original RNA-dependent RNA polymerase gene	-	CELF2
NC_039187.1	NC_039187.1	186	s4	5	191	GCF_002814455.1	Peribunyaviridae	V	Wyeomyia virus strain original RNA-dependent RNA polymerase gene	-	CELF2
NC_039187.1	NC_039187.1	199	s4	5	204	GCF_002814455.1	Peribunyaviridae	V	Wyeomyia virus strain original RNA-dependent RNA polymerase gene	-	CELF2
NC_039187.1	NC_039187.1	202	s4	5	207	GCF_002814455.1	Peribunyaviridae	V	Wyeomyia virus strain original RNA-dependent RNA polymerase gene	-	CELF2
NC_039187.1	NC_039187.1	205	s4	5	210	GCF_002814455.1	Peribunyaviridae	V	Wyeomyia virus strain original RNA-dependent RNA polymerase gene	-	CELF2
NC_039187.1	NC_039187.1	206	s4	5	211	GCF_002814455.1	Peribunyaviridae	V	Wyeomyia virus strain original RNA-dependent RNA polymerase gene	-	CELF2
NC_039187.1	NC_039187.1	218	s4	5	223	GCF_002814455.1	Peribunyaviridae	V	Wyeomyia virus strain original RNA-dependent RNA polymerase gene	-	CELF2
NC_039187.1	NC_039187.1	219	s4	5	224	GCF_002814455.1	Peribunyaviridae	V	Wyeomyia virus strain original RNA-dependent RNA polymerase gene	-	CELF2
NC_039187.1	NC_039187.1	220	s4	5	225	GCF_002814455.1	Peribunyaviridae	V	Wyeomyia virus strain original RNA-dependent RNA polymerase gene	-	CELF2
NC_039187.1	NC_039187.1	424	s4	5	429	GCF_002814455.1	Peribunyaviridae	V	Wyeomyia virus strain original RNA-dependent RNA polymerase gene	-	CELF2
NC_039187.1	NC_039187.1	431	s4	5	436	GCF_002814455.1	Peribunyaviridae	V	Wyeomyia virus strain original RNA-dependent RNA polymerase gene	-	CELF2
NC_039187.1	NC_039187.1	497	s4	5	502	GCF_002814455.1	Peribunyaviridae	V	Wyeomyia virus strain original RNA-dependent RNA polymerase gene	-	CELF2
NC_039187.1	NC_039187.1	541	s4	5	546	GCF_002814455.1	Peribunyaviridae	V	Wyeomyia virus strain original RNA-dependent RNA polymerase gene	-	CELF2
NC_039187.1	NC_039187.1	542	s4	5	547	GCF_002814455.1	Peribunyaviridae	V	Wyeomyia virus strain original RNA-dependent RNA polymerase gene	-	CELF2
NC_039187.1	NC_039187.1	551	s4	5	556	GCF_002814455.1	Peribunyaviridae	V	Wyeomyia virus strain original RNA-dependent RNA polymerase gene	-	CELF2
NC_039187.1	NC_039187.1	552	s4	5	557	GCF_002814455.1	Peribunyaviridae	V	Wyeomyia virus strain original RNA-dependent RNA polymerase gene	-	CELF2
NC_039187.1	NC_039187.1	560	s4	5	565	GCF_002814455.1	Peribunyaviridae	V	Wyeomyia virus strain original RNA-dependent RNA polymerase gene	-	CELF2
NC_039187.1	NC_039187.1	581	s4	5	586	GCF_002814455.1	Peribunyaviridae	V	Wyeomyia virus strain original RNA-dependent RNA polymerase gene	-	CELF2
NC_039187.1	NC_039187.1	582	s4	5	587	GCF_002814455.1	Peribunyaviridae	V	Wyeomyia virus strain original RNA-dependent RNA polymerase gene	-	CELF2
NC_039187.1	NC_039187.1	609	s4	5	614	GCF_002814455.1	Peribunyaviridae	V	Wyeomyia virus strain original RNA-dependent RNA polymerase gene	-	CELF2
NC_039187.1	NC_039187.1	617	s4	5	622	GCF_002814455.1	Peribunyaviridae	V	Wyeomyia virus strain original RNA-dependent RNA polymerase gene	-	CELF2
NC_039187.1	NC_039187.1	652	s4	5	657	GCF_002814455.1	Peribunyaviridae	V	Wyeomyia virus strain original RNA-dependent RNA polymerase gene	-	CELF2
NC_039187.1	NC_039187.1	716	s4	5	721	GCF_002814455.1	Peribunyaviridae	V	Wyeomyia virus strain original RNA-dependent RNA polymerase gene	-	CELF2
NC_039187.1	NC_039187.1	719	s4	5	724	GCF_002814455.1	Peribunyaviridae	V	Wyeomyia virus strain original RNA-dependent RNA polymerase gene	-	CELF2
NC_039187.1	NC_039187.1	739	s4	5	744	GCF_002814455.1	Peribunyaviridae	V	Wyeomyia virus strain original RNA-dependent RNA polymerase gene	-	CELF2
NC_039187.1	NC_039187.1	884	s4	5	889	GCF_002814455.1	Peribunyaviridae	V	Wyeomyia virus strain original RNA-dependent RNA polymerase gene	-	CELF2
NC_039187.1	NC_039187.1	932	s4	5	937	GCF_002814455.1	Peribunyaviridae	V	Wyeomyia virus strain original RNA-dependent RNA polymerase gene	-	CELF2
NC_039187.1	NC_039187.1	966	s4	5	971	GCF_002814455.1	Peribunyaviridae	V	Wyeomyia virus strain original RNA-dependent RNA polymerase gene	-	CELF2
NC_039187.1	NC_039187.1	1054	s4	5	1059	GCF_002814455.1	Peribunyaviridae	V	Wyeomyia virus strain original RNA-dependent RNA polymerase gene	-	CELF2
NC_039187.1	NC_039187.1	1055	s4	5	1060	GCF_002814455.1	Peribunyaviridae	V	Wyeomyia virus strain original RNA-dependent RNA polymerase gene	-	CELF2
NC_039187.1	NC_039187.1	1067	s4	5	1072	GCF_002814455.1	Peribunyaviridae	V	Wyeomyia virus strain original RNA-dependent RNA polymerase gene	-	CELF2
NC_039187.1	NC_039187.1	1068	s4	5	1073	GCF_002814455.1	Peribunyaviridae	V	Wyeomyia virus strain original RNA-dependent RNA polymerase gene	-	CELF2
NC_039187.1	NC_039187.1	1134	s4	5	1139	GCF_002814455.1	Peribunyaviridae	V	Wyeomyia virus strain original RNA-dependent RNA polymerase gene	-	CELF2
NC_039187.1	NC_039187.1	1163	s4	5	1168	GCF_002814455.1	Peribunyaviridae	V	Wyeomyia virus strain original RNA-dependent RNA polymerase gene	-	CELF2
NC_039187.1	NC_039187.1	1165	s4	5	1170	GCF_002814455.1	Peribunyaviridae	V	Wyeomyia virus strain original RNA-dependent RNA polymerase gene	-	CELF2
NC_039187.1	NC_039187.1	1166	s4	5	1171	GCF_002814455.1	Peribunyaviridae	V	Wyeomyia virus strain original RNA-dependent RNA polymerase gene	-	CELF2
NC_039187.1	NC_039187.1	1167	s4	5	1172	GCF_002814455.1	Peribunyaviridae	V	Wyeomyia virus strain original RNA-dependent RNA polymerase gene	-	CELF2
NC_039187.1	NC_039187.1	1210	s4	5	1215	GCF_002814455.1	Peribunyaviridae	V	Wyeomyia virus strain original RNA-dependent RNA polymerase gene	-	CELF2
NC_039187.1	NC_039187.1	1214	s4	5	1219	GCF_002814455.1	Peribunyaviridae	V	Wyeomyia virus strain original RNA-dependent RNA polymerase gene	-	CELF2
NC_039187.1	NC_039187.1	1232	s4	5	1237	GCF_002814455.1	Peribunyaviridae	V	Wyeomyia virus strain original RNA-dependent RNA polymerase gene	-	CELF2
NC_039187.1	NC_039187.1	1233	s4	5	1238	GCF_002814455.1	Peribunyaviridae	V	Wyeomyia virus strain original RNA-dependent RNA polymerase gene	-	CELF2
NC_039187.1	NC_039187.1	1251	s4	5	1256	GCF_002814455.1	Peribunyaviridae	V	Wyeomyia virus strain original RNA-dependent RNA polymerase gene	-	CELF2
NC_039187.1	NC_039187.1	1319	s4	5	1324	GCF_002814455.1	Peribunyaviridae	V	Wyeomyia virus strain original RNA-dependent RNA polymerase gene	-	CELF2
NC_039187.1	NC_039187.1	1320	s4	5	1325	GCF_002814455.1	Peribunyaviridae	V	Wyeomyia virus strain original RNA-dependent RNA polymerase gene	-	CELF2
NC_039187.1	NC_039187.1	1482	s4	5	1487	GCF_002814455.1	Peribunyaviridae	V	Wyeomyia virus strain original RNA-dependent RNA polymerase gene	-	CELF2
NC_039187.1	NC_039187.1	1511	s4	5	1516	GCF_002814455.1	Peribunyaviridae	V	Wyeomyia virus strain original RNA-dependent RNA polymerase gene	-	CELF2
NC_039187.1	NC_039187.1	1581	s4	5	1586	GCF_002814455.1	Peribunyaviridae	V	Wyeomyia virus strain original RNA-dependent RNA polymerase gene	-	CELF2
NC_039187.1	NC_039187.1	1582	s4	5	1587	GCF_002814455.1	Peribunyaviridae	V	Wyeomyia virus strain original RNA-dependent RNA polymerase gene	-	CELF2
NC_039187.1	NC_039187.1	1583	s4	5	1588	GCF_002814455.1	Peribunyaviridae	V	Wyeomyia virus strain original RNA-dependent RNA polymerase gene	-	CELF2
NC_039187.1	NC_039187.1	1712	s4	5	1717	GCF_002814455.1	Peribunyaviridae	V	Wyeomyia virus strain original RNA-dependent RNA polymerase gene	-	CELF2
NC_039187.1	NC_039187.1	1775	s4	5	1780	GCF_002814455.1	Peribunyaviridae	V	Wyeomyia virus strain original RNA-dependent RNA polymerase gene	-	CELF2
NC_039187.1	NC_039187.1	1810	s4	5	1815	GCF_002814455.1	Peribunyaviridae	V	Wyeomyia virus strain original RNA-dependent RNA polymerase gene	-	CELF2
NC_039187.1	NC_039187.1	1877	s4	5	1882	GCF_002814455.1	Peribunyaviridae	V	Wyeomyia virus strain original RNA-dependent RNA polymerase gene	-	CELF2
NC_039187.1	NC_039187.1	1883	s4	5	1888	GCF_002814455.1	Peribunyaviridae	V	Wyeomyia virus strain original RNA-dependent RNA polymerase gene	-	CELF2
NC_039187.1	NC_039187.1	1914	s4	5	1919	GCF_002814455.1	Peribunyaviridae	V	Wyeomyia virus strain original RNA-dependent RNA polymerase gene	-	CELF2
NC_039187.1	NC_039187.1	1915	s4	5	1920	GCF_002814455.1	Peribunyaviridae	V	Wyeomyia virus strain original RNA-dependent RNA polymerase gene	-	CELF2
NC_039187.1	NC_039187.1	1947	s4	5	1952	GCF_002814455.1	Peribunyaviridae	V	Wyeomyia virus strain original RNA-dependent RNA polymerase gene	-	CELF2
NC_039187.1	NC_039187.1	2042	s4	5	2047	GCF_002814455.1	Peribunyaviridae	V	Wyeomyia virus strain original RNA-dependent RNA polymerase gene	-	CELF2
NC_039187.1	NC_039187.1	2043	s4	5	2048	GCF_002814455.1	Peribunyaviridae	V	Wyeomyia virus strain original RNA-dependent RNA polymerase gene	-	CELF2
NC_039187.1	NC_039187.1	2044	s4	5	2049	GCF_002814455.1	Peribunyaviridae	V	Wyeomyia virus strain original RNA-dependent RNA polymerase gene	-	CELF2
NC_039187.1	NC_039187.1	2064	s4	5	2069	GCF_002814455.1	Peribunyaviridae	V	Wyeomyia virus strain original RNA-dependent RNA polymerase gene	-	CELF2
NC_039187.1	NC_039187.1	2219	s4	5	2224	GCF_002814455.1	Peribunyaviridae	V	Wyeomyia virus strain original RNA-dependent RNA polymerase gene	-	CELF2
NC_039187.1	NC_039187.1	2248	s4	5	2253	GCF_002814455.1	Peribunyaviridae	V	Wyeomyia virus strain original RNA-dependent RNA polymerase gene	-	CELF2
NC_039187.1	NC_039187.1	2348	s4	5	2353	GCF_002814455.1	Peribunyaviridae	V	Wyeomyia virus strain original RNA-dependent RNA polymerase gene	-	CELF2
NC_039187.1	NC_039187.1	2400	s4	5	2405	GCF_002814455.1	Peribunyaviridae	V	Wyeomyia virus strain original RNA-dependent RNA polymerase gene	-	CELF2
NC_039187.1	NC_039187.1	2402	s4	5	2407	GCF_002814455.1	Peribunyaviridae	V	Wyeomyia virus strain original RNA-dependent RNA polymerase gene	-	CELF2
NC_039187.1	NC_039187.1	2404	s4	5	2409	GCF_002814455.1	Peribunyaviridae	V	Wyeomyia virus strain original RNA-dependent RNA polymerase gene	-	CELF2
NC_039187.1	NC_039187.1	2405	s4	5	2410	GCF_002814455.1	Peribunyaviridae	V	Wyeomyia virus strain original RNA-dependent RNA polymerase gene	-	CELF2
NC_039187.1	NC_039187.1	2407	s4	5	2412	GCF_002814455.1	Peribunyaviridae	V	Wyeomyia virus strain original RNA-dependent RNA polymerase gene	-	CELF2
NC_039187.1	NC_039187.1	2512	s4	5	2517	GCF_002814455.1	Peribunyaviridae	V	Wyeomyia virus strain original RNA-dependent RNA polymerase gene	-	CELF2
NC_039187.1	NC_039187.1	2513	s4	5	2518	GCF_002814455.1	Peribunyaviridae	V	Wyeomyia virus strain original RNA-dependent RNA polymerase gene	-	CELF2
NC_039187.1	NC_039187.1	2514	s4	5	2519	GCF_002814455.1	Peribunyaviridae	V	Wyeomyia virus strain original RNA-dependent RNA polymerase gene	-	CELF2
NC_039187.1	NC_039187.1	2515	s4	5	2520	GCF_002814455.1	Peribunyaviridae	V	Wyeomyia virus strain original RNA-dependent RNA polymerase gene	-	CELF2
NC_039187.1	NC_039187.1	2534	s4	5	2539	GCF_002814455.1	Peribunyaviridae	V	Wyeomyia virus strain original RNA-dependent RNA polymerase gene	-	CELF2
NC_039187.1	NC_039187.1	2535	s4	5	2540	GCF_002814455.1	Peribunyaviridae	V	Wyeomyia virus strain original RNA-dependent RNA polymerase gene	-	CELF2
NC_039187.1	NC_039187.1	2550	s4	5	2555	GCF_002814455.1	Peribunyaviridae	V	Wyeomyia virus strain original RNA-dependent RNA polymerase gene	-	CELF2
NC_039187.1	NC_039187.1	2617	s4	5	2622	GCF_002814455.1	Peribunyaviridae	V	Wyeomyia virus strain original RNA-dependent RNA polymerase gene	-	CELF2
NC_039187.1	NC_039187.1	2618	s4	5	2623	GCF_002814455.1	Peribunyaviridae	V	Wyeomyia virus strain original RNA-dependent RNA polymerase gene	-	CELF2
NC_039187.1	NC_039187.1	2619	s4	5	2624	GCF_002814455.1	Peribunyaviridae	V	Wyeomyia virus strain original RNA-dependent RNA polymerase gene	-	CELF2
NC_039187.1	NC_039187.1	2669	s4	5	2674	GCF_002814455.1	Peribunyaviridae	V	Wyeomyia virus strain original RNA-dependent RNA polymerase gene	-	CELF2
NC_039187.1	NC_039187.1	2700	s4	5	2705	GCF_002814455.1	Peribunyaviridae	V	Wyeomyia virus strain original RNA-dependent RNA polymerase gene	-	CELF2
NC_039187.1	NC_039187.1	2783	s4	5	2788	GCF_002814455.1	Peribunyaviridae	V	Wyeomyia virus strain original RNA-dependent RNA polymerase gene	-	CELF2
NC_039187.1	NC_039187.1	2785	s4	5	2790	GCF_002814455.1	Peribunyaviridae	V	Wyeomyia virus strain original RNA-dependent RNA polymerase gene	-	CELF2
NC_039187.1	NC_039187.1	2786	s4	5	2791	GCF_002814455.1	Peribunyaviridae	V	Wyeomyia virus strain original RNA-dependent RNA polymerase gene	-	CELF2
NC_039187.1	NC_039187.1	2811	s4	5	2816	GCF_002814455.1	Peribunyaviridae	V	Wyeomyia virus strain original RNA-dependent RNA polymerase gene	-	CELF2
NC_039187.1	NC_039187.1	2888	s4	5	2893	GCF_002814455.1	Peribunyaviridae	V	Wyeomyia virus strain original RNA-dependent RNA polymerase gene	-	CELF2
NC_039187.1	NC_039187.1	2983	s4	5	2988	GCF_002814455.1	Peribunyaviridae	V	Wyeomyia virus strain original RNA-dependent RNA polymerase gene	-	CELF2
NC_039187.1	NC_039187.1	2984	s4	5	2989	GCF_002814455.1	Peribunyaviridae	V	Wyeomyia virus strain original RNA-dependent RNA polymerase gene	-	CELF2
NC_039187.1	NC_039187.1	2985	s4	5	2990	GCF_002814455.1	Peribunyaviridae	V	Wyeomyia virus strain original RNA-dependent RNA polymerase gene	-	CELF2
NC_039187.1	NC_039187.1	2987	s4	5	2992	GCF_002814455.1	Peribunyaviridae	V	Wyeomyia virus strain original RNA-dependent RNA polymerase gene	-	CELF2
NC_039187.1	NC_039187.1	3002	s4	5	3007	GCF_002814455.1	Peribunyaviridae	V	Wyeomyia virus strain original RNA-dependent RNA polymerase gene	-	CELF2
NC_039187.1	NC_039187.1	3003	s4	5	3008	GCF_002814455.1	Peribunyaviridae	V	Wyeomyia virus strain original RNA-dependent RNA polymerase gene	-	CELF2
NC_039187.1	NC_039187.1	3004	s4	5	3009	GCF_002814455.1	Peribunyaviridae	V	Wyeomyia virus strain original RNA-dependent RNA polymerase gene	-	CELF2
NC_039187.1	NC_039187.1	3025	s4	5	3030	GCF_002814455.1	Peribunyaviridae	V	Wyeomyia virus strain original RNA-dependent RNA polymerase gene	-	CELF2
NC_039187.1	NC_039187.1	3026	s4	5	3031	GCF_002814455.1	Peribunyaviridae	V	Wyeomyia virus strain original RNA-dependent RNA polymerase gene	-	CELF2
NC_039187.1	NC_039187.1	3028	s4	5	3033	GCF_002814455.1	Peribunyaviridae	V	Wyeomyia virus strain original RNA-dependent RNA polymerase gene	-	CELF2
NC_039187.1	NC_039187.1	3029	s4	5	3034	GCF_002814455.1	Peribunyaviridae	V	Wyeomyia virus strain original RNA-dependent RNA polymerase gene	-	CELF2
NC_039187.1	NC_039187.1	3071	s4	5	3076	GCF_002814455.1	Peribunyaviridae	V	Wyeomyia virus strain original RNA-dependent RNA polymerase gene	-	CELF2
NC_039187.1	NC_039187.1	3082	s4	5	3087	GCF_002814455.1	Peribunyaviridae	V	Wyeomyia virus strain original RNA-dependent RNA polymerase gene	-	CELF2
NC_039187.1	NC_039187.1	3083	s4	5	3088	GCF_002814455.1	Peribunyaviridae	V	Wyeomyia virus strain original RNA-dependent RNA polymerase gene	-	CELF2
NC_039187.1	NC_039187.1	3166	s4	5	3171	GCF_002814455.1	Peribunyaviridae	V	Wyeomyia virus strain original RNA-dependent RNA polymerase gene	-	CELF2
NC_039187.1	NC_039187.1	3167	s4	5	3172	GCF_002814455.1	Peribunyaviridae	V	Wyeomyia virus strain original RNA-dependent RNA polymerase gene	-	CELF2
NC_039187.1	NC_039187.1	3168	s4	5	3173	GCF_002814455.1	Peribunyaviridae	V	Wyeomyia virus strain original RNA-dependent RNA polymerase gene	-	CELF2
NC_039187.1	NC_039187.1	3174	s4	5	3179	GCF_002814455.1	Peribunyaviridae	V	Wyeomyia virus strain original RNA-dependent RNA polymerase gene	-	CELF2
NC_039187.1	NC_039187.1	3223	s4	5	3228	GCF_002814455.1	Peribunyaviridae	V	Wyeomyia virus strain original RNA-dependent RNA polymerase gene	-	CELF2
NC_039187.1	NC_039187.1	3224	s4	5	3229	GCF_002814455.1	Peribunyaviridae	V	Wyeomyia virus strain original RNA-dependent RNA polymerase gene	-	CELF2
NC_039187.1	NC_039187.1	3246	s4	5	3251	GCF_002814455.1	Peribunyaviridae	V	Wyeomyia virus strain original RNA-dependent RNA polymerase gene	-	CELF2
NC_039187.1	NC_039187.1	3272	s4	5	3277	GCF_002814455.1	Peribunyaviridae	V	Wyeomyia virus strain original RNA-dependent RNA polymerase gene	-	CELF2
NC_039187.1	NC_039187.1	3273	s4	5	3278	GCF_002814455.1	Peribunyaviridae	V	Wyeomyia virus strain original RNA-dependent RNA polymerase gene	-	CELF2
NC_039187.1	NC_039187.1	3274	s4	5	3279	GCF_002814455.1	Peribunyaviridae	V	Wyeomyia virus strain original RNA-dependent RNA polymerase gene	-	CELF2
NC_039187.1	NC_039187.1	3479	s4	5	3484	GCF_002814455.1	Peribunyaviridae	V	Wyeomyia virus strain original RNA-dependent RNA polymerase gene	-	CELF2
NC_039187.1	NC_039187.1	3480	s4	5	3485	GCF_002814455.1	Peribunyaviridae	V	Wyeomyia virus strain original RNA-dependent RNA polymerase gene	-	CELF2
NC_039187.1	NC_039187.1	3482	s4	5	3487	GCF_002814455.1	Peribunyaviridae	V	Wyeomyia virus strain original RNA-dependent RNA polymerase gene	-	CELF2
NC_039187.1	NC_039187.1	3596	s4	5	3601	GCF_002814455.1	Peribunyaviridae	V	Wyeomyia virus strain original RNA-dependent RNA polymerase gene	-	CELF2
NC_039187.1	NC_039187.1	3598	s4	5	3603	GCF_002814455.1	Peribunyaviridae	V	Wyeomyia virus strain original RNA-dependent RNA polymerase gene	-	CELF2
NC_039187.1	NC_039187.1	3599	s4	5	3604	GCF_002814455.1	Peribunyaviridae	V	Wyeomyia virus strain original RNA-dependent RNA polymerase gene	-	CELF2
NC_039187.1	NC_039187.1	3635	s4	5	3640	GCF_002814455.1	Peribunyaviridae	V	Wyeomyia virus strain original RNA-dependent RNA polymerase gene	-	CELF2
NC_039187.1	NC_039187.1	3686	s4	5	3691	GCF_002814455.1	Peribunyaviridae	V	Wyeomyia virus strain original RNA-dependent RNA polymerase gene	-	CELF2
NC_039187.1	NC_039187.1	3726	s4	5	3731	GCF_002814455.1	Peribunyaviridae	V	Wyeomyia virus strain original RNA-dependent RNA polymerase gene	-	CELF2
NC_039187.1	NC_039187.1	3756	s4	5	3761	GCF_002814455.1	Peribunyaviridae	V	Wyeomyia virus strain original RNA-dependent RNA polymerase gene	-	CELF2
NC_039187.1	NC_039187.1	3845	s4	5	3850	GCF_002814455.1	Peribunyaviridae	V	Wyeomyia virus strain original RNA-dependent RNA polymerase gene	-	CELF2
NC_039187.1	NC_039187.1	3847	s4	5	3852	GCF_002814455.1	Peribunyaviridae	V	Wyeomyia virus strain original RNA-dependent RNA polymerase gene	-	CELF2
NC_039187.1	NC_039187.1	3848	s4	5	3853	GCF_002814455.1	Peribunyaviridae	V	Wyeomyia virus strain original RNA-dependent RNA polymerase gene	-	CELF2
NC_039187.1	NC_039187.1	3915	s4	5	3920	GCF_002814455.1	Peribunyaviridae	V	Wyeomyia virus strain original RNA-dependent RNA polymerase gene	-	CELF2
NC_039187.1	NC_039187.1	3984	s4	5	3989	GCF_002814455.1	Peribunyaviridae	V	Wyeomyia virus strain original RNA-dependent RNA polymerase gene	-	CELF2
NC_039187.1	NC_039187.1	4016	s4	5	4021	GCF_002814455.1	Peribunyaviridae	V	Wyeomyia virus strain original RNA-dependent RNA polymerase gene	-	CELF2
NC_039187.1	NC_039187.1	4017	s4	5	4022	GCF_002814455.1	Peribunyaviridae	V	Wyeomyia virus strain original RNA-dependent RNA polymerase gene	-	CELF2
NC_039187.1	NC_039187.1	4018	s4	5	4023	GCF_002814455.1	Peribunyaviridae	V	Wyeomyia virus strain original RNA-dependent RNA polymerase gene	-	CELF2
NC_039187.1	NC_039187.1	4078	s4	5	4083	GCF_002814455.1	Peribunyaviridae	V	Wyeomyia virus strain original RNA-dependent RNA polymerase gene	-	CELF2
NC_039187.1	NC_039187.1	4163	s4	5	4168	GCF_002814455.1	Peribunyaviridae	V	Wyeomyia virus strain original RNA-dependent RNA polymerase gene	-	CELF2
NC_039187.1	NC_039187.1	4472	s4	5	4477	GCF_002814455.1	Peribunyaviridae	V	Wyeomyia virus strain original RNA-dependent RNA polymerase gene	-	CELF2
NC_039187.1	NC_039187.1	4519	s4	5	4524	GCF_002814455.1	Peribunyaviridae	V	Wyeomyia virus strain original RNA-dependent RNA polymerase gene	-	CELF2
NC_039187.1	NC_039187.1	4520	s4	5	4525	GCF_002814455.1	Peribunyaviridae	V	Wyeomyia virus strain original RNA-dependent RNA polymerase gene	-	CELF2
NC_039188.1	NC_039188.1	163	s4	5	168	GCF_002814455.1	Peribunyaviridae	V	Wyeomyia virus strain original RNA-dependent RNA polymerase gene	+	CELF2
NC_039188.1	NC_039188.1	262	s4	5	267	GCF_002814455.1	Peribunyaviridae	V	Wyeomyia virus strain original RNA-dependent RNA polymerase gene	+	CELF2
NC_039188.1	NC_039188.1	519	s4	5	524	GCF_002814455.1	Peribunyaviridae	V	Wyeomyia virus strain original RNA-dependent RNA polymerase gene	+	CELF2
NC_039188.1	NC_039188.1	643	s4	5	648	GCF_002814455.1	Peribunyaviridae	V	Wyeomyia virus strain original RNA-dependent RNA polymerase gene	+	CELF2
NC_039188.1	NC_039188.1	687	s4	5	692	GCF_002814455.1	Peribunyaviridae	V	Wyeomyia virus strain original RNA-dependent RNA polymerase gene	+	CELF2
NC_039188.1	NC_039188.1	688	s4	5	693	GCF_002814455.1	Peribunyaviridae	V	Wyeomyia virus strain original RNA-dependent RNA polymerase gene	+	CELF2
NC_039188.1	NC_039188.1	780	s4	5	785	GCF_002814455.1	Peribunyaviridae	V	Wyeomyia virus strain original RNA-dependent RNA polymerase gene	+	CELF2
NC_039188.1	NC_039188.1	1052	s4	5	1057	GCF_002814455.1	Peribunyaviridae	V	Wyeomyia virus strain original RNA-dependent RNA polymerase gene	+	CELF2
NC_039188.1	NC_039188.1	45	s4	5	50	GCF_002814455.1	Peribunyaviridae	V	Wyeomyia virus strain original RNA-dependent RNA polymerase gene	-	CELF2
NC_039188.1	NC_039188.1	89	s4	5	94	GCF_002814455.1	Peribunyaviridae	V	Wyeomyia virus strain original RNA-dependent RNA polymerase gene	-	CELF2
NC_039188.1	NC_039188.1	132	s4	5	137	GCF_002814455.1	Peribunyaviridae	V	Wyeomyia virus strain original RNA-dependent RNA polymerase gene	-	CELF2
NC_039188.1	NC_039188.1	141	s4	5	146	GCF_002814455.1	Peribunyaviridae	V	Wyeomyia virus strain original RNA-dependent RNA polymerase gene	-	CELF2
NC_039188.1	NC_039188.1	142	s4	5	147	GCF_002814455.1	Peribunyaviridae	V	Wyeomyia virus strain original RNA-dependent RNA polymerase gene	-	CELF2
NC_039188.1	NC_039188.1	143	s4	5	148	GCF_002814455.1	Peribunyaviridae	V	Wyeomyia virus strain original RNA-dependent RNA polymerase gene	-	CELF2
NC_039188.1	NC_039188.1	144	s4	5	149	GCF_002814455.1	Peribunyaviridae	V	Wyeomyia virus strain original RNA-dependent RNA polymerase gene	-	CELF2
NC_039188.1	NC_039188.1	152	s4	5	157	GCF_002814455.1	Peribunyaviridae	V	Wyeomyia virus strain original RNA-dependent RNA polymerase gene	-	CELF2
NC_039188.1	NC_039188.1	153	s4	5	158	GCF_002814455.1	Peribunyaviridae	V	Wyeomyia virus strain original RNA-dependent RNA polymerase gene	-	CELF2
NC_039188.1	NC_039188.1	154	s4	5	159	GCF_002814455.1	Peribunyaviridae	V	Wyeomyia virus strain original RNA-dependent RNA polymerase gene	-	CELF2
NC_039188.1	NC_039188.1	155	s4	5	160	GCF_002814455.1	Peribunyaviridae	V	Wyeomyia virus strain original RNA-dependent RNA polymerase gene	-	CELF2
NC_039188.1	NC_039188.1	156	s4	5	161	GCF_002814455.1	Peribunyaviridae	V	Wyeomyia virus strain original RNA-dependent RNA polymerase gene	-	CELF2
NC_039188.1	NC_039188.1	157	s4	5	162	GCF_002814455.1	Peribunyaviridae	V	Wyeomyia virus strain original RNA-dependent RNA polymerase gene	-	CELF2
NC_039188.1	NC_039188.1	158	s4	5	163	GCF_002814455.1	Peribunyaviridae	V	Wyeomyia virus strain original RNA-dependent RNA polymerase gene	-	CELF2
NC_039188.1	NC_039188.1	160	s4	5	165	GCF_002814455.1	Peribunyaviridae	V	Wyeomyia virus strain original RNA-dependent RNA polymerase gene	-	CELF2
NC_039188.1	NC_039188.1	170	s4	5	175	GCF_002814455.1	Peribunyaviridae	V	Wyeomyia virus strain original RNA-dependent RNA polymerase gene	-	CELF2
NC_039188.1	NC_039188.1	171	s4	5	176	GCF_002814455.1	Peribunyaviridae	V	Wyeomyia virus strain original RNA-dependent RNA polymerase gene	-	CELF2
NC_039188.1	NC_039188.1	172	s4	5	177	GCF_002814455.1	Peribunyaviridae	V	Wyeomyia virus strain original RNA-dependent RNA polymerase gene	-	CELF2
NC_039188.1	NC_039188.1	173	s4	5	178	GCF_002814455.1	Peribunyaviridae	V	Wyeomyia virus strain original RNA-dependent RNA polymerase gene	-	CELF2
NC_039188.1	NC_039188.1	174	s4	5	179	GCF_002814455.1	Peribunyaviridae	V	Wyeomyia virus strain original RNA-dependent RNA polymerase gene	-	CELF2
NC_039188.1	NC_039188.1	180	s4	5	185	GCF_002814455.1	Peribunyaviridae	V	Wyeomyia virus strain original RNA-dependent RNA polymerase gene	-	CELF2
NC_039188.1	NC_039188.1	181	s4	5	186	GCF_002814455.1	Peribunyaviridae	V	Wyeomyia virus strain original RNA-dependent RNA polymerase gene	-	CELF2
NC_039188.1	NC_039188.1	182	s4	5	187	GCF_002814455.1	Peribunyaviridae	V	Wyeomyia virus strain original RNA-dependent RNA polymerase gene	-	CELF2
NC_039188.1	NC_039188.1	198	s4	5	203	GCF_002814455.1	Peribunyaviridae	V	Wyeomyia virus strain original RNA-dependent RNA polymerase gene	-	CELF2
NC_039188.1	NC_039188.1	199	s4	5	204	GCF_002814455.1	Peribunyaviridae	V	Wyeomyia virus strain original RNA-dependent RNA polymerase gene	-	CELF2
NC_039188.1	NC_039188.1	231	s4	5	236	GCF_002814455.1	Peribunyaviridae	V	Wyeomyia virus strain original RNA-dependent RNA polymerase gene	-	CELF2
NC_039188.1	NC_039188.1	234	s4	5	239	GCF_002814455.1	Peribunyaviridae	V	Wyeomyia virus strain original RNA-dependent RNA polymerase gene	-	CELF2
NC_039188.1	NC_039188.1	409	s4	5	414	GCF_002814455.1	Peribunyaviridae	V	Wyeomyia virus strain original RNA-dependent RNA polymerase gene	-	CELF2
NC_039188.1	NC_039188.1	445	s4	5	450	GCF_002814455.1	Peribunyaviridae	V	Wyeomyia virus strain original RNA-dependent RNA polymerase gene	-	CELF2
NC_039188.1	NC_039188.1	455	s4	5	460	GCF_002814455.1	Peribunyaviridae	V	Wyeomyia virus strain original RNA-dependent RNA polymerase gene	-	CELF2
NC_039188.1	NC_039188.1	456	s4	5	461	GCF_002814455.1	Peribunyaviridae	V	Wyeomyia virus strain original RNA-dependent RNA polymerase gene	-	CELF2
NC_039188.1	NC_039188.1	489	s4	5	494	GCF_002814455.1	Peribunyaviridae	V	Wyeomyia virus strain original RNA-dependent RNA polymerase gene	-	CELF2
NC_039188.1	NC_039188.1	490	s4	5	495	GCF_002814455.1	Peribunyaviridae	V	Wyeomyia virus strain original RNA-dependent RNA polymerase gene	-	CELF2
NC_039188.1	NC_039188.1	498	s4	5	503	GCF_002814455.1	Peribunyaviridae	V	Wyeomyia virus strain original RNA-dependent RNA polymerase gene	-	CELF2
NC_039188.1	NC_039188.1	830	s4	5	835	GCF_002814455.1	Peribunyaviridae	V	Wyeomyia virus strain original RNA-dependent RNA polymerase gene	-	CELF2
NC_039188.1	NC_039188.1	852	s4	5	857	GCF_002814455.1	Peribunyaviridae	V	Wyeomyia virus strain original RNA-dependent RNA polymerase gene	-	CELF2
NC_039188.1	NC_039188.1	853	s4	5	858	GCF_002814455.1	Peribunyaviridae	V	Wyeomyia virus strain original RNA-dependent RNA polymerase gene	-	CELF2
NC_039188.1	NC_039188.1	854	s4	5	859	GCF_002814455.1	Peribunyaviridae	V	Wyeomyia virus strain original RNA-dependent RNA polymerase gene	-	CELF2
NC_039188.1	NC_039188.1	913	s4	5	918	GCF_002814455.1	Peribunyaviridae	V	Wyeomyia virus strain original RNA-dependent RNA polymerase gene	-	CELF2
NC_039188.1	NC_039188.1	998	s4	5	1003	GCF_002814455.1	Peribunyaviridae	V	Wyeomyia virus strain original RNA-dependent RNA polymerase gene	-	CELF2
NC_039188.1	NC_039188.1	1040	s4	5	1045	GCF_002814455.1	Peribunyaviridae	V	Wyeomyia virus strain original RNA-dependent RNA polymerase gene	-	CELF2
NC_039188.1	NC_039188.1	1041	s4	5	1046	GCF_002814455.1	Peribunyaviridae	V	Wyeomyia virus strain original RNA-dependent RNA polymerase gene	-	CELF2
NC_039192.1	NC_039192.1	64	s4	5	69	GCF_002815115.1	Phenuiviridae	V	Punta Toro virus strain Adames L protein gene	+	CELF2
NC_039192.1	NC_039192.1	65	s4	5	70	GCF_002815115.1	Phenuiviridae	V	Punta Toro virus strain Adames L protein gene	+	CELF2
NC_039192.1	NC_039192.1	152	s4	5	157	GCF_002815115.1	Phenuiviridae	V	Punta Toro virus strain Adames L protein gene	+	CELF2
NC_039192.1	NC_039192.1	251	s4	5	256	GCF_002815115.1	Phenuiviridae	V	Punta Toro virus strain Adames L protein gene	+	CELF2
NC_039192.1	NC_039192.1	267	s4	5	272	GCF_002815115.1	Phenuiviridae	V	Punta Toro virus strain Adames L protein gene	+	CELF2
NC_039192.1	NC_039192.1	386	s4	5	391	GCF_002815115.1	Phenuiviridae	V	Punta Toro virus strain Adames L protein gene	+	CELF2
NC_039192.1	NC_039192.1	387	s4	5	392	GCF_002815115.1	Phenuiviridae	V	Punta Toro virus strain Adames L protein gene	+	CELF2
NC_039192.1	NC_039192.1	660	s4	5	665	GCF_002815115.1	Phenuiviridae	V	Punta Toro virus strain Adames L protein gene	+	CELF2
NC_039192.1	NC_039192.1	743	s4	5	748	GCF_002815115.1	Phenuiviridae	V	Punta Toro virus strain Adames L protein gene	+	CELF2
NC_039192.1	NC_039192.1	774	s4	5	779	GCF_002815115.1	Phenuiviridae	V	Punta Toro virus strain Adames L protein gene	+	CELF2
NC_039192.1	NC_039192.1	858	s4	5	863	GCF_002815115.1	Phenuiviridae	V	Punta Toro virus strain Adames L protein gene	+	CELF2
NC_039192.1	NC_039192.1	859	s4	5	864	GCF_002815115.1	Phenuiviridae	V	Punta Toro virus strain Adames L protein gene	+	CELF2
NC_039192.1	NC_039192.1	860	s4	5	865	GCF_002815115.1	Phenuiviridae	V	Punta Toro virus strain Adames L protein gene	+	CELF2
NC_039192.1	NC_039192.1	895	s4	5	900	GCF_002815115.1	Phenuiviridae	V	Punta Toro virus strain Adames L protein gene	+	CELF2
NC_039192.1	NC_039192.1	1041	s4	5	1046	GCF_002815115.1	Phenuiviridae	V	Punta Toro virus strain Adames L protein gene	+	CELF2
NC_039192.1	NC_039192.1	1423	s4	5	1428	GCF_002815115.1	Phenuiviridae	V	Punta Toro virus strain Adames L protein gene	+	CELF2
NC_039192.1	NC_039192.1	1703	s4	5	1708	GCF_002815115.1	Phenuiviridae	V	Punta Toro virus strain Adames L protein gene	+	CELF2
NC_039192.1	NC_039192.1	1704	s4	5	1709	GCF_002815115.1	Phenuiviridae	V	Punta Toro virus strain Adames L protein gene	+	CELF2
NC_039192.1	NC_039192.1	1705	s4	5	1710	GCF_002815115.1	Phenuiviridae	V	Punta Toro virus strain Adames L protein gene	+	CELF2
NC_039192.1	NC_039192.1	1993	s4	5	1998	GCF_002815115.1	Phenuiviridae	V	Punta Toro virus strain Adames L protein gene	+	CELF2
NC_039192.1	NC_039192.1	2059	s4	5	2064	GCF_002815115.1	Phenuiviridae	V	Punta Toro virus strain Adames L protein gene	+	CELF2
NC_039192.1	NC_039192.1	2060	s4	5	2065	GCF_002815115.1	Phenuiviridae	V	Punta Toro virus strain Adames L protein gene	+	CELF2
NC_039192.1	NC_039192.1	2061	s4	5	2066	GCF_002815115.1	Phenuiviridae	V	Punta Toro virus strain Adames L protein gene	+	CELF2
NC_039192.1	NC_039192.1	2289	s4	5	2294	GCF_002815115.1	Phenuiviridae	V	Punta Toro virus strain Adames L protein gene	+	CELF2
NC_039192.1	NC_039192.1	2487	s4	5	2492	GCF_002815115.1	Phenuiviridae	V	Punta Toro virus strain Adames L protein gene	+	CELF2
NC_039192.1	NC_039192.1	2488	s4	5	2493	GCF_002815115.1	Phenuiviridae	V	Punta Toro virus strain Adames L protein gene	+	CELF2
NC_039192.1	NC_039192.1	2771	s4	5	2776	GCF_002815115.1	Phenuiviridae	V	Punta Toro virus strain Adames L protein gene	+	CELF2
NC_039192.1	NC_039192.1	2834	s4	5	2839	GCF_002815115.1	Phenuiviridae	V	Punta Toro virus strain Adames L protein gene	+	CELF2
NC_039192.1	NC_039192.1	2937	s4	5	2942	GCF_002815115.1	Phenuiviridae	V	Punta Toro virus strain Adames L protein gene	+	CELF2
NC_039192.1	NC_039192.1	3022	s4	5	3027	GCF_002815115.1	Phenuiviridae	V	Punta Toro virus strain Adames L protein gene	+	CELF2
NC_039192.1	NC_039192.1	3101	s4	5	3106	GCF_002815115.1	Phenuiviridae	V	Punta Toro virus strain Adames L protein gene	+	CELF2
NC_039192.1	NC_039192.1	3184	s4	5	3189	GCF_002815115.1	Phenuiviridae	V	Punta Toro virus strain Adames L protein gene	+	CELF2
NC_039192.1	NC_039192.1	3185	s4	5	3190	GCF_002815115.1	Phenuiviridae	V	Punta Toro virus strain Adames L protein gene	+	CELF2
NC_039192.1	NC_039192.1	3331	s4	5	3336	GCF_002815115.1	Phenuiviridae	V	Punta Toro virus strain Adames L protein gene	+	CELF2
NC_039192.1	NC_039192.1	3398	s4	5	3403	GCF_002815115.1	Phenuiviridae	V	Punta Toro virus strain Adames L protein gene	+	CELF2
NC_039192.1	NC_039192.1	3499	s4	5	3504	GCF_002815115.1	Phenuiviridae	V	Punta Toro virus strain Adames L protein gene	+	CELF2
NC_039192.1	NC_039192.1	3574	s4	5	3579	GCF_002815115.1	Phenuiviridae	V	Punta Toro virus strain Adames L protein gene	+	CELF2
NC_039192.1	NC_039192.1	3575	s4	5	3580	GCF_002815115.1	Phenuiviridae	V	Punta Toro virus strain Adames L protein gene	+	CELF2
NC_039192.1	NC_039192.1	3897	s4	5	3902	GCF_002815115.1	Phenuiviridae	V	Punta Toro virus strain Adames L protein gene	+	CELF2
NC_039192.1	NC_039192.1	4224	s4	5	4229	GCF_002815115.1	Phenuiviridae	V	Punta Toro virus strain Adames L protein gene	+	CELF2
NC_039192.1	NC_039192.1	4227	s4	5	4232	GCF_002815115.1	Phenuiviridae	V	Punta Toro virus strain Adames L protein gene	+	CELF2
NC_039192.1	NC_039192.1	4356	s4	5	4361	GCF_002815115.1	Phenuiviridae	V	Punta Toro virus strain Adames L protein gene	+	CELF2
NC_039192.1	NC_039192.1	4357	s4	5	4362	GCF_002815115.1	Phenuiviridae	V	Punta Toro virus strain Adames L protein gene	+	CELF2
NC_039192.1	NC_039192.1	4383	s4	5	4388	GCF_002815115.1	Phenuiviridae	V	Punta Toro virus strain Adames L protein gene	+	CELF2
NC_039192.1	NC_039192.1	4429	s4	5	4434	GCF_002815115.1	Phenuiviridae	V	Punta Toro virus strain Adames L protein gene	+	CELF2
NC_039192.1	NC_039192.1	4430	s4	5	4435	GCF_002815115.1	Phenuiviridae	V	Punta Toro virus strain Adames L protein gene	+	CELF2
NC_039192.1	NC_039192.1	4544	s4	5	4549	GCF_002815115.1	Phenuiviridae	V	Punta Toro virus strain Adames L protein gene	+	CELF2
NC_039192.1	NC_039192.1	4586	s4	5	4591	GCF_002815115.1	Phenuiviridae	V	Punta Toro virus strain Adames L protein gene	+	CELF2
NC_039192.1	NC_039192.1	4600	s4	5	4605	GCF_002815115.1	Phenuiviridae	V	Punta Toro virus strain Adames L protein gene	+	CELF2
NC_039192.1	NC_039192.1	4678	s4	5	4683	GCF_002815115.1	Phenuiviridae	V	Punta Toro virus strain Adames L protein gene	+	CELF2
NC_039192.1	NC_039192.1	4878	s4	5	4883	GCF_002815115.1	Phenuiviridae	V	Punta Toro virus strain Adames L protein gene	+	CELF2
NC_039192.1	NC_039192.1	4932	s4	5	4937	GCF_002815115.1	Phenuiviridae	V	Punta Toro virus strain Adames L protein gene	+	CELF2
NC_039192.1	NC_039192.1	4933	s4	5	4938	GCF_002815115.1	Phenuiviridae	V	Punta Toro virus strain Adames L protein gene	+	CELF2
NC_039192.1	NC_039192.1	4934	s4	5	4939	GCF_002815115.1	Phenuiviridae	V	Punta Toro virus strain Adames L protein gene	+	CELF2
NC_039192.1	NC_039192.1	4935	s4	5	4940	GCF_002815115.1	Phenuiviridae	V	Punta Toro virus strain Adames L protein gene	+	CELF2
NC_039192.1	NC_039192.1	4936	s4	5	4941	GCF_002815115.1	Phenuiviridae	V	Punta Toro virus strain Adames L protein gene	+	CELF2
NC_039192.1	NC_039192.1	4937	s4	5	4942	GCF_002815115.1	Phenuiviridae	V	Punta Toro virus strain Adames L protein gene	+	CELF2
NC_039192.1	NC_039192.1	4939	s4	5	4944	GCF_002815115.1	Phenuiviridae	V	Punta Toro virus strain Adames L protein gene	+	CELF2
NC_039192.1	NC_039192.1	4983	s4	5	4988	GCF_002815115.1	Phenuiviridae	V	Punta Toro virus strain Adames L protein gene	+	CELF2
NC_039192.1	NC_039192.1	5076	s4	5	5081	GCF_002815115.1	Phenuiviridae	V	Punta Toro virus strain Adames L protein gene	+	CELF2
NC_039192.1	NC_039192.1	5077	s4	5	5082	GCF_002815115.1	Phenuiviridae	V	Punta Toro virus strain Adames L protein gene	+	CELF2
NC_039192.1	NC_039192.1	5139	s4	5	5144	GCF_002815115.1	Phenuiviridae	V	Punta Toro virus strain Adames L protein gene	+	CELF2
NC_039192.1	NC_039192.1	5223	s4	5	5228	GCF_002815115.1	Phenuiviridae	V	Punta Toro virus strain Adames L protein gene	+	CELF2
NC_039192.1	NC_039192.1	5289	s4	5	5294	GCF_002815115.1	Phenuiviridae	V	Punta Toro virus strain Adames L protein gene	+	CELF2
NC_039192.1	NC_039192.1	5349	s4	5	5354	GCF_002815115.1	Phenuiviridae	V	Punta Toro virus strain Adames L protein gene	+	CELF2
NC_039192.1	NC_039192.1	5546	s4	5	5551	GCF_002815115.1	Phenuiviridae	V	Punta Toro virus strain Adames L protein gene	+	CELF2
NC_039192.1	NC_039192.1	5621	s4	5	5626	GCF_002815115.1	Phenuiviridae	V	Punta Toro virus strain Adames L protein gene	+	CELF2
NC_039192.1	NC_039192.1	5712	s4	5	5717	GCF_002815115.1	Phenuiviridae	V	Punta Toro virus strain Adames L protein gene	+	CELF2
NC_039192.1	NC_039192.1	5732	s4	5	5737	GCF_002815115.1	Phenuiviridae	V	Punta Toro virus strain Adames L protein gene	+	CELF2
NC_039192.1	NC_039192.1	5862	s4	5	5867	GCF_002815115.1	Phenuiviridae	V	Punta Toro virus strain Adames L protein gene	+	CELF2
NC_039192.1	NC_039192.1	5889	s4	5	5894	GCF_002815115.1	Phenuiviridae	V	Punta Toro virus strain Adames L protein gene	+	CELF2
NC_039192.1	NC_039192.1	6088	s4	5	6093	GCF_002815115.1	Phenuiviridae	V	Punta Toro virus strain Adames L protein gene	+	CELF2
NC_039192.1	NC_039192.1	6332	s4	5	6337	GCF_002815115.1	Phenuiviridae	V	Punta Toro virus strain Adames L protein gene	+	CELF2
NC_039192.1	NC_039192.1	6400	s4	5	6405	GCF_002815115.1	Phenuiviridae	V	Punta Toro virus strain Adames L protein gene	+	CELF2
NC_039192.1	NC_039192.1	6402	s4	5	6407	GCF_002815115.1	Phenuiviridae	V	Punta Toro virus strain Adames L protein gene	+	CELF2
NC_039192.1	NC_039192.1	17	s4	5	22	GCF_002815115.1	Phenuiviridae	V	Punta Toro virus strain Adames L protein gene	-	CELF2
NC_039192.1	NC_039192.1	18	s4	5	23	GCF_002815115.1	Phenuiviridae	V	Punta Toro virus strain Adames L protein gene	-	CELF2
NC_039192.1	NC_039192.1	28	s4	5	33	GCF_002815115.1	Phenuiviridae	V	Punta Toro virus strain Adames L protein gene	-	CELF2
NC_039192.1	NC_039192.1	75	s4	5	80	GCF_002815115.1	Phenuiviridae	V	Punta Toro virus strain Adames L protein gene	-	CELF2
NC_039192.1	NC_039192.1	76	s4	5	81	GCF_002815115.1	Phenuiviridae	V	Punta Toro virus strain Adames L protein gene	-	CELF2
NC_039192.1	NC_039192.1	77	s4	5	82	GCF_002815115.1	Phenuiviridae	V	Punta Toro virus strain Adames L protein gene	-	CELF2
NC_039192.1	NC_039192.1	109	s4	5	114	GCF_002815115.1	Phenuiviridae	V	Punta Toro virus strain Adames L protein gene	-	CELF2
NC_039192.1	NC_039192.1	110	s4	5	115	GCF_002815115.1	Phenuiviridae	V	Punta Toro virus strain Adames L protein gene	-	CELF2
NC_039192.1	NC_039192.1	111	s4	5	116	GCF_002815115.1	Phenuiviridae	V	Punta Toro virus strain Adames L protein gene	-	CELF2
NC_039192.1	NC_039192.1	259	s4	5	264	GCF_002815115.1	Phenuiviridae	V	Punta Toro virus strain Adames L protein gene	-	CELF2
NC_039192.1	NC_039192.1	364	s4	5	369	GCF_002815115.1	Phenuiviridae	V	Punta Toro virus strain Adames L protein gene	-	CELF2
NC_039192.1	NC_039192.1	575	s4	5	580	GCF_002815115.1	Phenuiviridae	V	Punta Toro virus strain Adames L protein gene	-	CELF2
NC_039192.1	NC_039192.1	576	s4	5	581	GCF_002815115.1	Phenuiviridae	V	Punta Toro virus strain Adames L protein gene	-	CELF2
NC_039192.1	NC_039192.1	733	s4	5	738	GCF_002815115.1	Phenuiviridae	V	Punta Toro virus strain Adames L protein gene	-	CELF2
NC_039192.1	NC_039192.1	814	s4	5	819	GCF_002815115.1	Phenuiviridae	V	Punta Toro virus strain Adames L protein gene	-	CELF2
NC_039192.1	NC_039192.1	848	s4	5	853	GCF_002815115.1	Phenuiviridae	V	Punta Toro virus strain Adames L protein gene	-	CELF2
NC_039192.1	NC_039192.1	882	s4	5	887	GCF_002815115.1	Phenuiviridae	V	Punta Toro virus strain Adames L protein gene	-	CELF2
NC_039192.1	NC_039192.1	903	s4	5	908	GCF_002815115.1	Phenuiviridae	V	Punta Toro virus strain Adames L protein gene	-	CELF2
NC_039192.1	NC_039192.1	936	s4	5	941	GCF_002815115.1	Phenuiviridae	V	Punta Toro virus strain Adames L protein gene	-	CELF2
NC_039192.1	NC_039192.1	961	s4	5	966	GCF_002815115.1	Phenuiviridae	V	Punta Toro virus strain Adames L protein gene	-	CELF2
NC_039192.1	NC_039192.1	964	s4	5	969	GCF_002815115.1	Phenuiviridae	V	Punta Toro virus strain Adames L protein gene	-	CELF2
NC_039192.1	NC_039192.1	1024	s4	5	1029	GCF_002815115.1	Phenuiviridae	V	Punta Toro virus strain Adames L protein gene	-	CELF2
NC_039192.1	NC_039192.1	1247	s4	5	1252	GCF_002815115.1	Phenuiviridae	V	Punta Toro virus strain Adames L protein gene	-	CELF2
NC_039192.1	NC_039192.1	1352	s4	5	1357	GCF_002815115.1	Phenuiviridae	V	Punta Toro virus strain Adames L protein gene	-	CELF2
NC_039192.1	NC_039192.1	1353	s4	5	1358	GCF_002815115.1	Phenuiviridae	V	Punta Toro virus strain Adames L protein gene	-	CELF2
NC_039192.1	NC_039192.1	1359	s4	5	1364	GCF_002815115.1	Phenuiviridae	V	Punta Toro virus strain Adames L protein gene	-	CELF2
NC_039192.1	NC_039192.1	1410	s4	5	1415	GCF_002815115.1	Phenuiviridae	V	Punta Toro virus strain Adames L protein gene	-	CELF2
NC_039192.1	NC_039192.1	1411	s4	5	1416	GCF_002815115.1	Phenuiviridae	V	Punta Toro virus strain Adames L protein gene	-	CELF2
NC_039192.1	NC_039192.1	1429	s4	5	1434	GCF_002815115.1	Phenuiviridae	V	Punta Toro virus strain Adames L protein gene	-	CELF2
NC_039192.1	NC_039192.1	1430	s4	5	1435	GCF_002815115.1	Phenuiviridae	V	Punta Toro virus strain Adames L protein gene	-	CELF2
NC_039192.1	NC_039192.1	1431	s4	5	1436	GCF_002815115.1	Phenuiviridae	V	Punta Toro virus strain Adames L protein gene	-	CELF2
NC_039192.1	NC_039192.1	1432	s4	5	1437	GCF_002815115.1	Phenuiviridae	V	Punta Toro virus strain Adames L protein gene	-	CELF2
NC_039192.1	NC_039192.1	1545	s4	5	1550	GCF_002815115.1	Phenuiviridae	V	Punta Toro virus strain Adames L protein gene	-	CELF2
NC_039192.1	NC_039192.1	1546	s4	5	1551	GCF_002815115.1	Phenuiviridae	V	Punta Toro virus strain Adames L protein gene	-	CELF2
NC_039192.1	NC_039192.1	1547	s4	5	1552	GCF_002815115.1	Phenuiviridae	V	Punta Toro virus strain Adames L protein gene	-	CELF2
NC_039192.1	NC_039192.1	1702	s4	5	1707	GCF_002815115.1	Phenuiviridae	V	Punta Toro virus strain Adames L protein gene	-	CELF2
NC_039192.1	NC_039192.1	1844	s4	5	1849	GCF_002815115.1	Phenuiviridae	V	Punta Toro virus strain Adames L protein gene	-	CELF2
NC_039192.1	NC_039192.1	1881	s4	5	1886	GCF_002815115.1	Phenuiviridae	V	Punta Toro virus strain Adames L protein gene	-	CELF2
NC_039192.1	NC_039192.1	1888	s4	5	1893	GCF_002815115.1	Phenuiviridae	V	Punta Toro virus strain Adames L protein gene	-	CELF2
NC_039192.1	NC_039192.1	1965	s4	5	1970	GCF_002815115.1	Phenuiviridae	V	Punta Toro virus strain Adames L protein gene	-	CELF2
NC_039192.1	NC_039192.1	1995	s4	5	2000	GCF_002815115.1	Phenuiviridae	V	Punta Toro virus strain Adames L protein gene	-	CELF2
NC_039192.1	NC_039192.1	2009	s4	5	2014	GCF_002815115.1	Phenuiviridae	V	Punta Toro virus strain Adames L protein gene	-	CELF2
NC_039192.1	NC_039192.1	2083	s4	5	2088	GCF_002815115.1	Phenuiviridae	V	Punta Toro virus strain Adames L protein gene	-	CELF2
NC_039192.1	NC_039192.1	2084	s4	5	2089	GCF_002815115.1	Phenuiviridae	V	Punta Toro virus strain Adames L protein gene	-	CELF2
NC_039192.1	NC_039192.1	2086	s4	5	2091	GCF_002815115.1	Phenuiviridae	V	Punta Toro virus strain Adames L protein gene	-	CELF2
NC_039192.1	NC_039192.1	2087	s4	5	2092	GCF_002815115.1	Phenuiviridae	V	Punta Toro virus strain Adames L protein gene	-	CELF2
NC_039192.1	NC_039192.1	2088	s4	5	2093	GCF_002815115.1	Phenuiviridae	V	Punta Toro virus strain Adames L protein gene	-	CELF2
NC_039192.1	NC_039192.1	2324	s4	5	2329	GCF_002815115.1	Phenuiviridae	V	Punta Toro virus strain Adames L protein gene	-	CELF2
NC_039192.1	NC_039192.1	2325	s4	5	2330	GCF_002815115.1	Phenuiviridae	V	Punta Toro virus strain Adames L protein gene	-	CELF2
NC_039192.1	NC_039192.1	2466	s4	5	2471	GCF_002815115.1	Phenuiviridae	V	Punta Toro virus strain Adames L protein gene	-	CELF2
NC_039192.1	NC_039192.1	2642	s4	5	2647	GCF_002815115.1	Phenuiviridae	V	Punta Toro virus strain Adames L protein gene	-	CELF2
NC_039192.1	NC_039192.1	3140	s4	5	3145	GCF_002815115.1	Phenuiviridae	V	Punta Toro virus strain Adames L protein gene	-	CELF2
NC_039192.1	NC_039192.1	3141	s4	5	3146	GCF_002815115.1	Phenuiviridae	V	Punta Toro virus strain Adames L protein gene	-	CELF2
NC_039192.1	NC_039192.1	3142	s4	5	3147	GCF_002815115.1	Phenuiviridae	V	Punta Toro virus strain Adames L protein gene	-	CELF2
NC_039192.1	NC_039192.1	3144	s4	5	3149	GCF_002815115.1	Phenuiviridae	V	Punta Toro virus strain Adames L protein gene	-	CELF2
NC_039192.1	NC_039192.1	3293	s4	5	3298	GCF_002815115.1	Phenuiviridae	V	Punta Toro virus strain Adames L protein gene	-	CELF2
NC_039192.1	NC_039192.1	3294	s4	5	3299	GCF_002815115.1	Phenuiviridae	V	Punta Toro virus strain Adames L protein gene	-	CELF2
NC_039192.1	NC_039192.1	3296	s4	5	3301	GCF_002815115.1	Phenuiviridae	V	Punta Toro virus strain Adames L protein gene	-	CELF2
NC_039192.1	NC_039192.1	3344	s4	5	3349	GCF_002815115.1	Phenuiviridae	V	Punta Toro virus strain Adames L protein gene	-	CELF2
NC_039192.1	NC_039192.1	3418	s4	5	3423	GCF_002815115.1	Phenuiviridae	V	Punta Toro virus strain Adames L protein gene	-	CELF2
NC_039192.1	NC_039192.1	3449	s4	5	3454	GCF_002815115.1	Phenuiviridae	V	Punta Toro virus strain Adames L protein gene	-	CELF2
NC_039192.1	NC_039192.1	3489	s4	5	3494	GCF_002815115.1	Phenuiviridae	V	Punta Toro virus strain Adames L protein gene	-	CELF2
NC_039192.1	NC_039192.1	3490	s4	5	3495	GCF_002815115.1	Phenuiviridae	V	Punta Toro virus strain Adames L protein gene	-	CELF2
NC_039192.1	NC_039192.1	3491	s4	5	3496	GCF_002815115.1	Phenuiviridae	V	Punta Toro virus strain Adames L protein gene	-	CELF2
NC_039192.1	NC_039192.1	3492	s4	5	3497	GCF_002815115.1	Phenuiviridae	V	Punta Toro virus strain Adames L protein gene	-	CELF2
NC_039192.1	NC_039192.1	3494	s4	5	3499	GCF_002815115.1	Phenuiviridae	V	Punta Toro virus strain Adames L protein gene	-	CELF2
NC_039192.1	NC_039192.1	3511	s4	5	3516	GCF_002815115.1	Phenuiviridae	V	Punta Toro virus strain Adames L protein gene	-	CELF2
NC_039192.1	NC_039192.1	3617	s4	5	3622	GCF_002815115.1	Phenuiviridae	V	Punta Toro virus strain Adames L protein gene	-	CELF2
NC_039192.1	NC_039192.1	3623	s4	5	3628	GCF_002815115.1	Phenuiviridae	V	Punta Toro virus strain Adames L protein gene	-	CELF2
NC_039192.1	NC_039192.1	3761	s4	5	3766	GCF_002815115.1	Phenuiviridae	V	Punta Toro virus strain Adames L protein gene	-	CELF2
NC_039192.1	NC_039192.1	3941	s4	5	3946	GCF_002815115.1	Phenuiviridae	V	Punta Toro virus strain Adames L protein gene	-	CELF2
NC_039192.1	NC_039192.1	4046	s4	5	4051	GCF_002815115.1	Phenuiviridae	V	Punta Toro virus strain Adames L protein gene	-	CELF2
NC_039192.1	NC_039192.1	4047	s4	5	4052	GCF_002815115.1	Phenuiviridae	V	Punta Toro virus strain Adames L protein gene	-	CELF2
NC_039192.1	NC_039192.1	4048	s4	5	4053	GCF_002815115.1	Phenuiviridae	V	Punta Toro virus strain Adames L protein gene	-	CELF2
NC_039192.1	NC_039192.1	4200	s4	5	4205	GCF_002815115.1	Phenuiviridae	V	Punta Toro virus strain Adames L protein gene	-	CELF2
NC_039192.1	NC_039192.1	4201	s4	5	4206	GCF_002815115.1	Phenuiviridae	V	Punta Toro virus strain Adames L protein gene	-	CELF2
NC_039192.1	NC_039192.1	4314	s4	5	4319	GCF_002815115.1	Phenuiviridae	V	Punta Toro virus strain Adames L protein gene	-	CELF2
NC_039192.1	NC_039192.1	4484	s4	5	4489	GCF_002815115.1	Phenuiviridae	V	Punta Toro virus strain Adames L protein gene	-	CELF2
NC_039192.1	NC_039192.1	4761	s4	5	4766	GCF_002815115.1	Phenuiviridae	V	Punta Toro virus strain Adames L protein gene	-	CELF2
NC_039192.1	NC_039192.1	4780	s4	5	4785	GCF_002815115.1	Phenuiviridae	V	Punta Toro virus strain Adames L protein gene	-	CELF2
NC_039192.1	NC_039192.1	4860	s4	5	4865	GCF_002815115.1	Phenuiviridae	V	Punta Toro virus strain Adames L protein gene	-	CELF2
NC_039192.1	NC_039192.1	4869	s4	5	4874	GCF_002815115.1	Phenuiviridae	V	Punta Toro virus strain Adames L protein gene	-	CELF2
NC_039192.1	NC_039192.1	4917	s4	5	4922	GCF_002815115.1	Phenuiviridae	V	Punta Toro virus strain Adames L protein gene	-	CELF2
NC_039192.1	NC_039192.1	4918	s4	5	4923	GCF_002815115.1	Phenuiviridae	V	Punta Toro virus strain Adames L protein gene	-	CELF2
NC_039192.1	NC_039192.1	4921	s4	5	4926	GCF_002815115.1	Phenuiviridae	V	Punta Toro virus strain Adames L protein gene	-	CELF2
NC_039192.1	NC_039192.1	4991	s4	5	4996	GCF_002815115.1	Phenuiviridae	V	Punta Toro virus strain Adames L protein gene	-	CELF2
NC_039192.1	NC_039192.1	5051	s4	5	5056	GCF_002815115.1	Phenuiviridae	V	Punta Toro virus strain Adames L protein gene	-	CELF2
NC_039192.1	NC_039192.1	5069	s4	5	5074	GCF_002815115.1	Phenuiviridae	V	Punta Toro virus strain Adames L protein gene	-	CELF2
NC_039192.1	NC_039192.1	5117	s4	5	5122	GCF_002815115.1	Phenuiviridae	V	Punta Toro virus strain Adames L protein gene	-	CELF2
NC_039192.1	NC_039192.1	5412	s4	5	5417	GCF_002815115.1	Phenuiviridae	V	Punta Toro virus strain Adames L protein gene	-	CELF2
NC_039192.1	NC_039192.1	5413	s4	5	5418	GCF_002815115.1	Phenuiviridae	V	Punta Toro virus strain Adames L protein gene	-	CELF2
NC_039192.1	NC_039192.1	5654	s4	5	5659	GCF_002815115.1	Phenuiviridae	V	Punta Toro virus strain Adames L protein gene	-	CELF2
NC_039192.1	NC_039192.1	5671	s4	5	5676	GCF_002815115.1	Phenuiviridae	V	Punta Toro virus strain Adames L protein gene	-	CELF2
NC_039192.1	NC_039192.1	5680	s4	5	5685	GCF_002815115.1	Phenuiviridae	V	Punta Toro virus strain Adames L protein gene	-	CELF2
NC_039192.1	NC_039192.1	6034	s4	5	6039	GCF_002815115.1	Phenuiviridae	V	Punta Toro virus strain Adames L protein gene	-	CELF2
NC_039192.1	NC_039192.1	6036	s4	5	6041	GCF_002815115.1	Phenuiviridae	V	Punta Toro virus strain Adames L protein gene	-	CELF2
NC_039192.1	NC_039192.1	6037	s4	5	6042	GCF_002815115.1	Phenuiviridae	V	Punta Toro virus strain Adames L protein gene	-	CELF2
NC_039192.1	NC_039192.1	6257	s4	5	6262	GCF_002815115.1	Phenuiviridae	V	Punta Toro virus strain Adames L protein gene	-	CELF2
NC_039192.1	NC_039192.1	6350	s4	5	6355	GCF_002815115.1	Phenuiviridae	V	Punta Toro virus strain Adames L protein gene	-	CELF2
NC_039192.1	NC_039192.1	6351	s4	5	6356	GCF_002815115.1	Phenuiviridae	V	Punta Toro virus strain Adames L protein gene	-	CELF2
NC_039192.1	NC_039192.1	6357	s4	5	6362	GCF_002815115.1	Phenuiviridae	V	Punta Toro virus strain Adames L protein gene	-	CELF2
NC_039192.1	NC_039192.1	6360	s4	5	6365	GCF_002815115.1	Phenuiviridae	V	Punta Toro virus strain Adames L protein gene	-	CELF2
NC_039192.1	NC_039192.1	6361	s4	5	6366	GCF_002815115.1	Phenuiviridae	V	Punta Toro virus strain Adames L protein gene	-	CELF2
NC_039192.1	NC_039192.1	6362	s4	5	6367	GCF_002815115.1	Phenuiviridae	V	Punta Toro virus strain Adames L protein gene	-	CELF2
NC_039192.1	NC_039192.1	6400	s4	5	6405	GCF_002815115.1	Phenuiviridae	V	Punta Toro virus strain Adames L protein gene	-	CELF2
NC_039192.1	NC_039192.1	6402	s4	5	6407	GCF_002815115.1	Phenuiviridae	V	Punta Toro virus strain Adames L protein gene	-	CELF2
NC_039191.1	NC_039191.1	20	s4	5	25	GCF_002815115.1	Phenuiviridae	V	Punta Toro virus strain Adames L protein gene	+	CELF2
NC_039191.1	NC_039191.1	36	s4	5	41	GCF_002815115.1	Phenuiviridae	V	Punta Toro virus strain Adames L protein gene	+	CELF2
NC_039191.1	NC_039191.1	112	s4	5	117	GCF_002815115.1	Phenuiviridae	V	Punta Toro virus strain Adames L protein gene	+	CELF2
NC_039191.1	NC_039191.1	114	s4	5	119	GCF_002815115.1	Phenuiviridae	V	Punta Toro virus strain Adames L protein gene	+	CELF2
NC_039191.1	NC_039191.1	388	s4	5	393	GCF_002815115.1	Phenuiviridae	V	Punta Toro virus strain Adames L protein gene	+	CELF2
NC_039191.1	NC_039191.1	479	s4	5	484	GCF_002815115.1	Phenuiviridae	V	Punta Toro virus strain Adames L protein gene	+	CELF2
NC_039191.1	NC_039191.1	942	s4	5	947	GCF_002815115.1	Phenuiviridae	V	Punta Toro virus strain Adames L protein gene	+	CELF2
NC_039191.1	NC_039191.1	1099	s4	5	1104	GCF_002815115.1	Phenuiviridae	V	Punta Toro virus strain Adames L protein gene	+	CELF2
NC_039191.1	NC_039191.1	1101	s4	5	1106	GCF_002815115.1	Phenuiviridae	V	Punta Toro virus strain Adames L protein gene	+	CELF2
NC_039191.1	NC_039191.1	1307	s4	5	1312	GCF_002815115.1	Phenuiviridae	V	Punta Toro virus strain Adames L protein gene	+	CELF2
NC_039191.1	NC_039191.1	1361	s4	5	1366	GCF_002815115.1	Phenuiviridae	V	Punta Toro virus strain Adames L protein gene	+	CELF2
NC_039191.1	NC_039191.1	1503	s4	5	1508	GCF_002815115.1	Phenuiviridae	V	Punta Toro virus strain Adames L protein gene	+	CELF2
NC_039191.1	NC_039191.1	1509	s4	5	1514	GCF_002815115.1	Phenuiviridae	V	Punta Toro virus strain Adames L protein gene	+	CELF2
NC_039191.1	NC_039191.1	1510	s4	5	1515	GCF_002815115.1	Phenuiviridae	V	Punta Toro virus strain Adames L protein gene	+	CELF2
NC_039191.1	NC_039191.1	1511	s4	5	1516	GCF_002815115.1	Phenuiviridae	V	Punta Toro virus strain Adames L protein gene	+	CELF2
NC_039191.1	NC_039191.1	1512	s4	5	1517	GCF_002815115.1	Phenuiviridae	V	Punta Toro virus strain Adames L protein gene	+	CELF2
NC_039191.1	NC_039191.1	1750	s4	5	1755	GCF_002815115.1	Phenuiviridae	V	Punta Toro virus strain Adames L protein gene	+	CELF2
NC_039191.1	NC_039191.1	1752	s4	5	1757	GCF_002815115.1	Phenuiviridae	V	Punta Toro virus strain Adames L protein gene	+	CELF2
NC_039191.1	NC_039191.1	1828	s4	5	1833	GCF_002815115.1	Phenuiviridae	V	Punta Toro virus strain Adames L protein gene	+	CELF2
NC_039191.1	NC_039191.1	1830	s4	5	1835	GCF_002815115.1	Phenuiviridae	V	Punta Toro virus strain Adames L protein gene	+	CELF2
NC_039191.1	NC_039191.1	1872	s4	5	1877	GCF_002815115.1	Phenuiviridae	V	Punta Toro virus strain Adames L protein gene	+	CELF2
NC_039191.1	NC_039191.1	1875	s4	5	1880	GCF_002815115.1	Phenuiviridae	V	Punta Toro virus strain Adames L protein gene	+	CELF2
NC_039191.1	NC_039191.1	1969	s4	5	1974	GCF_002815115.1	Phenuiviridae	V	Punta Toro virus strain Adames L protein gene	+	CELF2
NC_039191.1	NC_039191.1	1970	s4	5	1975	GCF_002815115.1	Phenuiviridae	V	Punta Toro virus strain Adames L protein gene	+	CELF2
NC_039191.1	NC_039191.1	2045	s4	5	2050	GCF_002815115.1	Phenuiviridae	V	Punta Toro virus strain Adames L protein gene	+	CELF2
NC_039191.1	NC_039191.1	2181	s4	5	2186	GCF_002815115.1	Phenuiviridae	V	Punta Toro virus strain Adames L protein gene	+	CELF2
NC_039191.1	NC_039191.1	2199	s4	5	2204	GCF_002815115.1	Phenuiviridae	V	Punta Toro virus strain Adames L protein gene	+	CELF2
NC_039191.1	NC_039191.1	2201	s4	5	2206	GCF_002815115.1	Phenuiviridae	V	Punta Toro virus strain Adames L protein gene	+	CELF2
NC_039191.1	NC_039191.1	2202	s4	5	2207	GCF_002815115.1	Phenuiviridae	V	Punta Toro virus strain Adames L protein gene	+	CELF2
NC_039191.1	NC_039191.1	2263	s4	5	2268	GCF_002815115.1	Phenuiviridae	V	Punta Toro virus strain Adames L protein gene	+	CELF2
NC_039191.1	NC_039191.1	2482	s4	5	2487	GCF_002815115.1	Phenuiviridae	V	Punta Toro virus strain Adames L protein gene	+	CELF2
NC_039191.1	NC_039191.1	2563	s4	5	2568	GCF_002815115.1	Phenuiviridae	V	Punta Toro virus strain Adames L protein gene	+	CELF2
NC_039191.1	NC_039191.1	2667	s4	5	2672	GCF_002815115.1	Phenuiviridae	V	Punta Toro virus strain Adames L protein gene	+	CELF2
NC_039191.1	NC_039191.1	2708	s4	5	2713	GCF_002815115.1	Phenuiviridae	V	Punta Toro virus strain Adames L protein gene	+	CELF2
NC_039191.1	NC_039191.1	2709	s4	5	2714	GCF_002815115.1	Phenuiviridae	V	Punta Toro virus strain Adames L protein gene	+	CELF2
NC_039191.1	NC_039191.1	2719	s4	5	2724	GCF_002815115.1	Phenuiviridae	V	Punta Toro virus strain Adames L protein gene	+	CELF2
NC_039191.1	NC_039191.1	2841	s4	5	2846	GCF_002815115.1	Phenuiviridae	V	Punta Toro virus strain Adames L protein gene	+	CELF2
NC_039191.1	NC_039191.1	2844	s4	5	2849	GCF_002815115.1	Phenuiviridae	V	Punta Toro virus strain Adames L protein gene	+	CELF2
NC_039191.1	NC_039191.1	2845	s4	5	2850	GCF_002815115.1	Phenuiviridae	V	Punta Toro virus strain Adames L protein gene	+	CELF2
NC_039191.1	NC_039191.1	3016	s4	5	3021	GCF_002815115.1	Phenuiviridae	V	Punta Toro virus strain Adames L protein gene	+	CELF2
NC_039191.1	NC_039191.1	3033	s4	5	3038	GCF_002815115.1	Phenuiviridae	V	Punta Toro virus strain Adames L protein gene	+	CELF2
NC_039191.1	NC_039191.1	3084	s4	5	3089	GCF_002815115.1	Phenuiviridae	V	Punta Toro virus strain Adames L protein gene	+	CELF2
NC_039191.1	NC_039191.1	3085	s4	5	3090	GCF_002815115.1	Phenuiviridae	V	Punta Toro virus strain Adames L protein gene	+	CELF2
NC_039191.1	NC_039191.1	3086	s4	5	3091	GCF_002815115.1	Phenuiviridae	V	Punta Toro virus strain Adames L protein gene	+	CELF2
NC_039191.1	NC_039191.1	3225	s4	5	3230	GCF_002815115.1	Phenuiviridae	V	Punta Toro virus strain Adames L protein gene	+	CELF2
NC_039191.1	NC_039191.1	3469	s4	5	3474	GCF_002815115.1	Phenuiviridae	V	Punta Toro virus strain Adames L protein gene	+	CELF2
NC_039191.1	NC_039191.1	3517	s4	5	3522	GCF_002815115.1	Phenuiviridae	V	Punta Toro virus strain Adames L protein gene	+	CELF2
NC_039191.1	NC_039191.1	3753	s4	5	3758	GCF_002815115.1	Phenuiviridae	V	Punta Toro virus strain Adames L protein gene	+	CELF2
NC_039191.1	NC_039191.1	3805	s4	5	3810	GCF_002815115.1	Phenuiviridae	V	Punta Toro virus strain Adames L protein gene	+	CELF2
NC_039191.1	NC_039191.1	3884	s4	5	3889	GCF_002815115.1	Phenuiviridae	V	Punta Toro virus strain Adames L protein gene	+	CELF2
NC_039191.1	NC_039191.1	3885	s4	5	3890	GCF_002815115.1	Phenuiviridae	V	Punta Toro virus strain Adames L protein gene	+	CELF2
NC_039191.1	NC_039191.1	3896	s4	5	3901	GCF_002815115.1	Phenuiviridae	V	Punta Toro virus strain Adames L protein gene	+	CELF2
NC_039191.1	NC_039191.1	3897	s4	5	3902	GCF_002815115.1	Phenuiviridae	V	Punta Toro virus strain Adames L protein gene	+	CELF2
NC_039191.1	NC_039191.1	3898	s4	5	3903	GCF_002815115.1	Phenuiviridae	V	Punta Toro virus strain Adames L protein gene	+	CELF2
NC_039191.1	NC_039191.1	4294	s4	5	4299	GCF_002815115.1	Phenuiviridae	V	Punta Toro virus strain Adames L protein gene	+	CELF2
NC_039191.1	NC_039191.1	4295	s4	5	4300	GCF_002815115.1	Phenuiviridae	V	Punta Toro virus strain Adames L protein gene	+	CELF2
NC_039191.1	NC_039191.1	4298	s4	5	4303	GCF_002815115.1	Phenuiviridae	V	Punta Toro virus strain Adames L protein gene	+	CELF2
NC_039191.1	NC_039191.1	4341	s4	5	4346	GCF_002815115.1	Phenuiviridae	V	Punta Toro virus strain Adames L protein gene	+	CELF2
NC_039191.1	NC_039191.1	4343	s4	5	4348	GCF_002815115.1	Phenuiviridae	V	Punta Toro virus strain Adames L protein gene	+	CELF2
NC_039191.1	NC_039191.1	186	s4	5	191	GCF_002815115.1	Phenuiviridae	V	Punta Toro virus strain Adames L protein gene	-	CELF2
NC_039191.1	NC_039191.1	197	s4	5	202	GCF_002815115.1	Phenuiviridae	V	Punta Toro virus strain Adames L protein gene	-	CELF2
NC_039191.1	NC_039191.1	212	s4	5	217	GCF_002815115.1	Phenuiviridae	V	Punta Toro virus strain Adames L protein gene	-	CELF2
NC_039191.1	NC_039191.1	223	s4	5	228	GCF_002815115.1	Phenuiviridae	V	Punta Toro virus strain Adames L protein gene	-	CELF2
NC_039191.1	NC_039191.1	225	s4	5	230	GCF_002815115.1	Phenuiviridae	V	Punta Toro virus strain Adames L protein gene	-	CELF2
NC_039191.1	NC_039191.1	227	s4	5	232	GCF_002815115.1	Phenuiviridae	V	Punta Toro virus strain Adames L protein gene	-	CELF2
NC_039191.1	NC_039191.1	228	s4	5	233	GCF_002815115.1	Phenuiviridae	V	Punta Toro virus strain Adames L protein gene	-	CELF2
NC_039191.1	NC_039191.1	230	s4	5	235	GCF_002815115.1	Phenuiviridae	V	Punta Toro virus strain Adames L protein gene	-	CELF2
NC_039191.1	NC_039191.1	242	s4	5	247	GCF_002815115.1	Phenuiviridae	V	Punta Toro virus strain Adames L protein gene	-	CELF2
NC_039191.1	NC_039191.1	244	s4	5	249	GCF_002815115.1	Phenuiviridae	V	Punta Toro virus strain Adames L protein gene	-	CELF2
NC_039191.1	NC_039191.1	245	s4	5	250	GCF_002815115.1	Phenuiviridae	V	Punta Toro virus strain Adames L protein gene	-	CELF2
NC_039191.1	NC_039191.1	247	s4	5	252	GCF_002815115.1	Phenuiviridae	V	Punta Toro virus strain Adames L protein gene	-	CELF2
NC_039191.1	NC_039191.1	248	s4	5	253	GCF_002815115.1	Phenuiviridae	V	Punta Toro virus strain Adames L protein gene	-	CELF2
NC_039191.1	NC_039191.1	250	s4	5	255	GCF_002815115.1	Phenuiviridae	V	Punta Toro virus strain Adames L protein gene	-	CELF2
NC_039191.1	NC_039191.1	252	s4	5	257	GCF_002815115.1	Phenuiviridae	V	Punta Toro virus strain Adames L protein gene	-	CELF2
NC_039191.1	NC_039191.1	254	s4	5	259	GCF_002815115.1	Phenuiviridae	V	Punta Toro virus strain Adames L protein gene	-	CELF2
NC_039191.1	NC_039191.1	255	s4	5	260	GCF_002815115.1	Phenuiviridae	V	Punta Toro virus strain Adames L protein gene	-	CELF2
NC_039191.1	NC_039191.1	259	s4	5	264	GCF_002815115.1	Phenuiviridae	V	Punta Toro virus strain Adames L protein gene	-	CELF2
NC_039191.1	NC_039191.1	264	s4	5	269	GCF_002815115.1	Phenuiviridae	V	Punta Toro virus strain Adames L protein gene	-	CELF2
NC_039191.1	NC_039191.1	267	s4	5	272	GCF_002815115.1	Phenuiviridae	V	Punta Toro virus strain Adames L protein gene	-	CELF2
NC_039191.1	NC_039191.1	268	s4	5	273	GCF_002815115.1	Phenuiviridae	V	Punta Toro virus strain Adames L protein gene	-	CELF2
NC_039191.1	NC_039191.1	269	s4	5	274	GCF_002815115.1	Phenuiviridae	V	Punta Toro virus strain Adames L protein gene	-	CELF2
NC_039191.1	NC_039191.1	284	s4	5	289	GCF_002815115.1	Phenuiviridae	V	Punta Toro virus strain Adames L protein gene	-	CELF2
NC_039191.1	NC_039191.1	290	s4	5	295	GCF_002815115.1	Phenuiviridae	V	Punta Toro virus strain Adames L protein gene	-	CELF2
NC_039191.1	NC_039191.1	291	s4	5	296	GCF_002815115.1	Phenuiviridae	V	Punta Toro virus strain Adames L protein gene	-	CELF2
NC_039191.1	NC_039191.1	293	s4	5	298	GCF_002815115.1	Phenuiviridae	V	Punta Toro virus strain Adames L protein gene	-	CELF2
NC_039191.1	NC_039191.1	294	s4	5	299	GCF_002815115.1	Phenuiviridae	V	Punta Toro virus strain Adames L protein gene	-	CELF2
NC_039191.1	NC_039191.1	334	s4	5	339	GCF_002815115.1	Phenuiviridae	V	Punta Toro virus strain Adames L protein gene	-	CELF2
NC_039191.1	NC_039191.1	340	s4	5	345	GCF_002815115.1	Phenuiviridae	V	Punta Toro virus strain Adames L protein gene	-	CELF2
NC_039191.1	NC_039191.1	384	s4	5	389	GCF_002815115.1	Phenuiviridae	V	Punta Toro virus strain Adames L protein gene	-	CELF2
NC_039191.1	NC_039191.1	385	s4	5	390	GCF_002815115.1	Phenuiviridae	V	Punta Toro virus strain Adames L protein gene	-	CELF2
NC_039191.1	NC_039191.1	387	s4	5	392	GCF_002815115.1	Phenuiviridae	V	Punta Toro virus strain Adames L protein gene	-	CELF2
NC_039191.1	NC_039191.1	394	s4	5	399	GCF_002815115.1	Phenuiviridae	V	Punta Toro virus strain Adames L protein gene	-	CELF2
NC_039191.1	NC_039191.1	582	s4	5	587	GCF_002815115.1	Phenuiviridae	V	Punta Toro virus strain Adames L protein gene	-	CELF2
NC_039191.1	NC_039191.1	597	s4	5	602	GCF_002815115.1	Phenuiviridae	V	Punta Toro virus strain Adames L protein gene	-	CELF2
NC_039191.1	NC_039191.1	706	s4	5	711	GCF_002815115.1	Phenuiviridae	V	Punta Toro virus strain Adames L protein gene	-	CELF2
NC_039191.1	NC_039191.1	768	s4	5	773	GCF_002815115.1	Phenuiviridae	V	Punta Toro virus strain Adames L protein gene	-	CELF2
NC_039191.1	NC_039191.1	770	s4	5	775	GCF_002815115.1	Phenuiviridae	V	Punta Toro virus strain Adames L protein gene	-	CELF2
NC_039191.1	NC_039191.1	771	s4	5	776	GCF_002815115.1	Phenuiviridae	V	Punta Toro virus strain Adames L protein gene	-	CELF2
NC_039191.1	NC_039191.1	773	s4	5	778	GCF_002815115.1	Phenuiviridae	V	Punta Toro virus strain Adames L protein gene	-	CELF2
NC_039191.1	NC_039191.1	774	s4	5	779	GCF_002815115.1	Phenuiviridae	V	Punta Toro virus strain Adames L protein gene	-	CELF2
NC_039191.1	NC_039191.1	981	s4	5	986	GCF_002815115.1	Phenuiviridae	V	Punta Toro virus strain Adames L protein gene	-	CELF2
NC_039191.1	NC_039191.1	983	s4	5	988	GCF_002815115.1	Phenuiviridae	V	Punta Toro virus strain Adames L protein gene	-	CELF2
NC_039191.1	NC_039191.1	984	s4	5	989	GCF_002815115.1	Phenuiviridae	V	Punta Toro virus strain Adames L protein gene	-	CELF2
NC_039191.1	NC_039191.1	985	s4	5	990	GCF_002815115.1	Phenuiviridae	V	Punta Toro virus strain Adames L protein gene	-	CELF2
NC_039191.1	NC_039191.1	986	s4	5	991	GCF_002815115.1	Phenuiviridae	V	Punta Toro virus strain Adames L protein gene	-	CELF2
NC_039191.1	NC_039191.1	987	s4	5	992	GCF_002815115.1	Phenuiviridae	V	Punta Toro virus strain Adames L protein gene	-	CELF2
NC_039191.1	NC_039191.1	993	s4	5	998	GCF_002815115.1	Phenuiviridae	V	Punta Toro virus strain Adames L protein gene	-	CELF2
NC_039191.1	NC_039191.1	994	s4	5	999	GCF_002815115.1	Phenuiviridae	V	Punta Toro virus strain Adames L protein gene	-	CELF2
NC_039191.1	NC_039191.1	1271	s4	5	1276	GCF_002815115.1	Phenuiviridae	V	Punta Toro virus strain Adames L protein gene	-	CELF2
NC_039191.1	NC_039191.1	1274	s4	5	1279	GCF_002815115.1	Phenuiviridae	V	Punta Toro virus strain Adames L protein gene	-	CELF2
NC_039191.1	NC_039191.1	1493	s4	5	1498	GCF_002815115.1	Phenuiviridae	V	Punta Toro virus strain Adames L protein gene	-	CELF2
NC_039191.1	NC_039191.1	1524	s4	5	1529	GCF_002815115.1	Phenuiviridae	V	Punta Toro virus strain Adames L protein gene	-	CELF2
NC_039191.1	NC_039191.1	1555	s4	5	1560	GCF_002815115.1	Phenuiviridae	V	Punta Toro virus strain Adames L protein gene	-	CELF2
NC_039191.1	NC_039191.1	1614	s4	5	1619	GCF_002815115.1	Phenuiviridae	V	Punta Toro virus strain Adames L protein gene	-	CELF2
NC_039191.1	NC_039191.1	1615	s4	5	1620	GCF_002815115.1	Phenuiviridae	V	Punta Toro virus strain Adames L protein gene	-	CELF2
NC_039191.1	NC_039191.1	1727	s4	5	1732	GCF_002815115.1	Phenuiviridae	V	Punta Toro virus strain Adames L protein gene	-	CELF2
NC_039191.1	NC_039191.1	1742	s4	5	1747	GCF_002815115.1	Phenuiviridae	V	Punta Toro virus strain Adames L protein gene	-	CELF2
NC_039191.1	NC_039191.1	1743	s4	5	1748	GCF_002815115.1	Phenuiviridae	V	Punta Toro virus strain Adames L protein gene	-	CELF2
NC_039191.1	NC_039191.1	1753	s4	5	1758	GCF_002815115.1	Phenuiviridae	V	Punta Toro virus strain Adames L protein gene	-	CELF2
NC_039191.1	NC_039191.1	1840	s4	5	1845	GCF_002815115.1	Phenuiviridae	V	Punta Toro virus strain Adames L protein gene	-	CELF2
NC_039191.1	NC_039191.1	1842	s4	5	1847	GCF_002815115.1	Phenuiviridae	V	Punta Toro virus strain Adames L protein gene	-	CELF2
NC_039191.1	NC_039191.1	1844	s4	5	1849	GCF_002815115.1	Phenuiviridae	V	Punta Toro virus strain Adames L protein gene	-	CELF2
NC_039191.1	NC_039191.1	1868	s4	5	1873	GCF_002815115.1	Phenuiviridae	V	Punta Toro virus strain Adames L protein gene	-	CELF2
NC_039191.1	NC_039191.1	2048	s4	5	2053	GCF_002815115.1	Phenuiviridae	V	Punta Toro virus strain Adames L protein gene	-	CELF2
NC_039191.1	NC_039191.1	2116	s4	5	2121	GCF_002815115.1	Phenuiviridae	V	Punta Toro virus strain Adames L protein gene	-	CELF2
NC_039191.1	NC_039191.1	2149	s4	5	2154	GCF_002815115.1	Phenuiviridae	V	Punta Toro virus strain Adames L protein gene	-	CELF2
NC_039191.1	NC_039191.1	2150	s4	5	2155	GCF_002815115.1	Phenuiviridae	V	Punta Toro virus strain Adames L protein gene	-	CELF2
NC_039191.1	NC_039191.1	2151	s4	5	2156	GCF_002815115.1	Phenuiviridae	V	Punta Toro virus strain Adames L protein gene	-	CELF2
NC_039191.1	NC_039191.1	2217	s4	5	2222	GCF_002815115.1	Phenuiviridae	V	Punta Toro virus strain Adames L protein gene	-	CELF2
NC_039191.1	NC_039191.1	2309	s4	5	2314	GCF_002815115.1	Phenuiviridae	V	Punta Toro virus strain Adames L protein gene	-	CELF2
NC_039191.1	NC_039191.1	2486	s4	5	2491	GCF_002815115.1	Phenuiviridae	V	Punta Toro virus strain Adames L protein gene	-	CELF2
NC_039191.1	NC_039191.1	2652	s4	5	2657	GCF_002815115.1	Phenuiviridae	V	Punta Toro virus strain Adames L protein gene	-	CELF2
NC_039191.1	NC_039191.1	2789	s4	5	2794	GCF_002815115.1	Phenuiviridae	V	Punta Toro virus strain Adames L protein gene	-	CELF2
NC_039191.1	NC_039191.1	2802	s4	5	2807	GCF_002815115.1	Phenuiviridae	V	Punta Toro virus strain Adames L protein gene	-	CELF2
NC_039191.1	NC_039191.1	2845	s4	5	2850	GCF_002815115.1	Phenuiviridae	V	Punta Toro virus strain Adames L protein gene	-	CELF2
NC_039191.1	NC_039191.1	2861	s4	5	2866	GCF_002815115.1	Phenuiviridae	V	Punta Toro virus strain Adames L protein gene	-	CELF2
NC_039191.1	NC_039191.1	2863	s4	5	2868	GCF_002815115.1	Phenuiviridae	V	Punta Toro virus strain Adames L protein gene	-	CELF2
NC_039191.1	NC_039191.1	2864	s4	5	2869	GCF_002815115.1	Phenuiviridae	V	Punta Toro virus strain Adames L protein gene	-	CELF2
NC_039191.1	NC_039191.1	2891	s4	5	2896	GCF_002815115.1	Phenuiviridae	V	Punta Toro virus strain Adames L protein gene	-	CELF2
NC_039191.1	NC_039191.1	2940	s4	5	2945	GCF_002815115.1	Phenuiviridae	V	Punta Toro virus strain Adames L protein gene	-	CELF2
NC_039191.1	NC_039191.1	3203	s4	5	3208	GCF_002815115.1	Phenuiviridae	V	Punta Toro virus strain Adames L protein gene	-	CELF2
NC_039191.1	NC_039191.1	3258	s4	5	3263	GCF_002815115.1	Phenuiviridae	V	Punta Toro virus strain Adames L protein gene	-	CELF2
NC_039191.1	NC_039191.1	3259	s4	5	3264	GCF_002815115.1	Phenuiviridae	V	Punta Toro virus strain Adames L protein gene	-	CELF2
NC_039191.1	NC_039191.1	3260	s4	5	3265	GCF_002815115.1	Phenuiviridae	V	Punta Toro virus strain Adames L protein gene	-	CELF2
NC_039191.1	NC_039191.1	3262	s4	5	3267	GCF_002815115.1	Phenuiviridae	V	Punta Toro virus strain Adames L protein gene	-	CELF2
NC_039191.1	NC_039191.1	3263	s4	5	3268	GCF_002815115.1	Phenuiviridae	V	Punta Toro virus strain Adames L protein gene	-	CELF2
NC_039191.1	NC_039191.1	3450	s4	5	3455	GCF_002815115.1	Phenuiviridae	V	Punta Toro virus strain Adames L protein gene	-	CELF2
NC_039191.1	NC_039191.1	3475	s4	5	3480	GCF_002815115.1	Phenuiviridae	V	Punta Toro virus strain Adames L protein gene	-	CELF2
NC_039191.1	NC_039191.1	3476	s4	5	3481	GCF_002815115.1	Phenuiviridae	V	Punta Toro virus strain Adames L protein gene	-	CELF2
NC_039191.1	NC_039191.1	3477	s4	5	3482	GCF_002815115.1	Phenuiviridae	V	Punta Toro virus strain Adames L protein gene	-	CELF2
NC_039191.1	NC_039191.1	3596	s4	5	3601	GCF_002815115.1	Phenuiviridae	V	Punta Toro virus strain Adames L protein gene	-	CELF2
NC_039191.1	NC_039191.1	3602	s4	5	3607	GCF_002815115.1	Phenuiviridae	V	Punta Toro virus strain Adames L protein gene	-	CELF2
NC_039191.1	NC_039191.1	3625	s4	5	3630	GCF_002815115.1	Phenuiviridae	V	Punta Toro virus strain Adames L protein gene	-	CELF2
NC_039191.1	NC_039191.1	3626	s4	5	3631	GCF_002815115.1	Phenuiviridae	V	Punta Toro virus strain Adames L protein gene	-	CELF2
NC_039191.1	NC_039191.1	3749	s4	5	3754	GCF_002815115.1	Phenuiviridae	V	Punta Toro virus strain Adames L protein gene	-	CELF2
NC_039191.1	NC_039191.1	3750	s4	5	3755	GCF_002815115.1	Phenuiviridae	V	Punta Toro virus strain Adames L protein gene	-	CELF2
NC_039191.1	NC_039191.1	3771	s4	5	3776	GCF_002815115.1	Phenuiviridae	V	Punta Toro virus strain Adames L protein gene	-	CELF2
NC_039191.1	NC_039191.1	3796	s4	5	3801	GCF_002815115.1	Phenuiviridae	V	Punta Toro virus strain Adames L protein gene	-	CELF2
NC_039191.1	NC_039191.1	3818	s4	5	3823	GCF_002815115.1	Phenuiviridae	V	Punta Toro virus strain Adames L protein gene	-	CELF2
NC_039191.1	NC_039191.1	3819	s4	5	3824	GCF_002815115.1	Phenuiviridae	V	Punta Toro virus strain Adames L protein gene	-	CELF2
NC_039191.1	NC_039191.1	3820	s4	5	3825	GCF_002815115.1	Phenuiviridae	V	Punta Toro virus strain Adames L protein gene	-	CELF2
NC_039191.1	NC_039191.1	3845	s4	5	3850	GCF_002815115.1	Phenuiviridae	V	Punta Toro virus strain Adames L protein gene	-	CELF2
NC_039191.1	NC_039191.1	3846	s4	5	3851	GCF_002815115.1	Phenuiviridae	V	Punta Toro virus strain Adames L protein gene	-	CELF2
NC_039191.1	NC_039191.1	3877	s4	5	3882	GCF_002815115.1	Phenuiviridae	V	Punta Toro virus strain Adames L protein gene	-	CELF2
NC_039191.1	NC_039191.1	3878	s4	5	3883	GCF_002815115.1	Phenuiviridae	V	Punta Toro virus strain Adames L protein gene	-	CELF2
NC_039191.1	NC_039191.1	3898	s4	5	3903	GCF_002815115.1	Phenuiviridae	V	Punta Toro virus strain Adames L protein gene	-	CELF2
NC_039191.1	NC_039191.1	4067	s4	5	4072	GCF_002815115.1	Phenuiviridae	V	Punta Toro virus strain Adames L protein gene	-	CELF2
NC_039191.1	NC_039191.1	4068	s4	5	4073	GCF_002815115.1	Phenuiviridae	V	Punta Toro virus strain Adames L protein gene	-	CELF2
NC_039191.1	NC_039191.1	4069	s4	5	4074	GCF_002815115.1	Phenuiviridae	V	Punta Toro virus strain Adames L protein gene	-	CELF2
NC_039191.1	NC_039191.1	4070	s4	5	4075	GCF_002815115.1	Phenuiviridae	V	Punta Toro virus strain Adames L protein gene	-	CELF2
NC_039191.1	NC_039191.1	4117	s4	5	4122	GCF_002815115.1	Phenuiviridae	V	Punta Toro virus strain Adames L protein gene	-	CELF2
NC_039191.1	NC_039191.1	4155	s4	5	4160	GCF_002815115.1	Phenuiviridae	V	Punta Toro virus strain Adames L protein gene	-	CELF2
NC_039191.1	NC_039191.1	4156	s4	5	4161	GCF_002815115.1	Phenuiviridae	V	Punta Toro virus strain Adames L protein gene	-	CELF2
NC_039191.1	NC_039191.1	4171	s4	5	4176	GCF_002815115.1	Phenuiviridae	V	Punta Toro virus strain Adames L protein gene	-	CELF2
NC_039191.1	NC_039191.1	4173	s4	5	4178	GCF_002815115.1	Phenuiviridae	V	Punta Toro virus strain Adames L protein gene	-	CELF2
NC_039191.1	NC_039191.1	4174	s4	5	4179	GCF_002815115.1	Phenuiviridae	V	Punta Toro virus strain Adames L protein gene	-	CELF2
NC_039191.1	NC_039191.1	4175	s4	5	4180	GCF_002815115.1	Phenuiviridae	V	Punta Toro virus strain Adames L protein gene	-	CELF2
NC_039191.1	NC_039191.1	4176	s4	5	4181	GCF_002815115.1	Phenuiviridae	V	Punta Toro virus strain Adames L protein gene	-	CELF2
NC_039191.1	NC_039191.1	4183	s4	5	4188	GCF_002815115.1	Phenuiviridae	V	Punta Toro virus strain Adames L protein gene	-	CELF2
NC_039191.1	NC_039191.1	4265	s4	5	4270	GCF_002815115.1	Phenuiviridae	V	Punta Toro virus strain Adames L protein gene	-	CELF2
NC_039191.1	NC_039191.1	4301	s4	5	4306	GCF_002815115.1	Phenuiviridae	V	Punta Toro virus strain Adames L protein gene	-	CELF2
NC_039191.1	NC_039191.1	4341	s4	5	4346	GCF_002815115.1	Phenuiviridae	V	Punta Toro virus strain Adames L protein gene	-	CELF2
NC_039191.1	NC_039191.1	4343	s4	5	4348	GCF_002815115.1	Phenuiviridae	V	Punta Toro virus strain Adames L protein gene	-	CELF2
NC_039193.1	NC_039193.1	111	s4	5	116	GCF_002815115.1	Phenuiviridae	V	Punta Toro virus strain Adames L protein gene	+	CELF2
NC_039193.1	NC_039193.1	203	s4	5	208	GCF_002815115.1	Phenuiviridae	V	Punta Toro virus strain Adames L protein gene	+	CELF2
NC_039193.1	NC_039193.1	242	s4	5	247	GCF_002815115.1	Phenuiviridae	V	Punta Toro virus strain Adames L protein gene	+	CELF2
NC_039193.1	NC_039193.1	290	s4	5	295	GCF_002815115.1	Phenuiviridae	V	Punta Toro virus strain Adames L protein gene	+	CELF2
NC_039193.1	NC_039193.1	360	s4	5	365	GCF_002815115.1	Phenuiviridae	V	Punta Toro virus strain Adames L protein gene	+	CELF2
NC_039193.1	NC_039193.1	366	s4	5	371	GCF_002815115.1	Phenuiviridae	V	Punta Toro virus strain Adames L protein gene	+	CELF2
NC_039193.1	NC_039193.1	480	s4	5	485	GCF_002815115.1	Phenuiviridae	V	Punta Toro virus strain Adames L protein gene	+	CELF2
NC_039193.1	NC_039193.1	541	s4	5	546	GCF_002815115.1	Phenuiviridae	V	Punta Toro virus strain Adames L protein gene	+	CELF2
NC_039193.1	NC_039193.1	984	s4	5	989	GCF_002815115.1	Phenuiviridae	V	Punta Toro virus strain Adames L protein gene	+	CELF2
NC_039193.1	NC_039193.1	986	s4	5	991	GCF_002815115.1	Phenuiviridae	V	Punta Toro virus strain Adames L protein gene	+	CELF2
NC_039193.1	NC_039193.1	996	s4	5	1001	GCF_002815115.1	Phenuiviridae	V	Punta Toro virus strain Adames L protein gene	+	CELF2
NC_039193.1	NC_039193.1	998	s4	5	1003	GCF_002815115.1	Phenuiviridae	V	Punta Toro virus strain Adames L protein gene	+	CELF2
NC_039193.1	NC_039193.1	1000	s4	5	1005	GCF_002815115.1	Phenuiviridae	V	Punta Toro virus strain Adames L protein gene	+	CELF2
NC_039193.1	NC_039193.1	1001	s4	5	1006	GCF_002815115.1	Phenuiviridae	V	Punta Toro virus strain Adames L protein gene	+	CELF2
NC_039193.1	NC_039193.1	1002	s4	5	1007	GCF_002815115.1	Phenuiviridae	V	Punta Toro virus strain Adames L protein gene	+	CELF2
NC_039193.1	NC_039193.1	1003	s4	5	1008	GCF_002815115.1	Phenuiviridae	V	Punta Toro virus strain Adames L protein gene	+	CELF2
NC_039193.1	NC_039193.1	1007	s4	5	1012	GCF_002815115.1	Phenuiviridae	V	Punta Toro virus strain Adames L protein gene	+	CELF2
NC_039193.1	NC_039193.1	1022	s4	5	1027	GCF_002815115.1	Phenuiviridae	V	Punta Toro virus strain Adames L protein gene	+	CELF2
NC_039193.1	NC_039193.1	1024	s4	5	1029	GCF_002815115.1	Phenuiviridae	V	Punta Toro virus strain Adames L protein gene	+	CELF2
NC_039193.1	NC_039193.1	1026	s4	5	1031	GCF_002815115.1	Phenuiviridae	V	Punta Toro virus strain Adames L protein gene	+	CELF2
NC_039193.1	NC_039193.1	1027	s4	5	1032	GCF_002815115.1	Phenuiviridae	V	Punta Toro virus strain Adames L protein gene	+	CELF2
NC_039193.1	NC_039193.1	1034	s4	5	1039	GCF_002815115.1	Phenuiviridae	V	Punta Toro virus strain Adames L protein gene	+	CELF2
NC_039193.1	NC_039193.1	1040	s4	5	1045	GCF_002815115.1	Phenuiviridae	V	Punta Toro virus strain Adames L protein gene	+	CELF2
NC_039193.1	NC_039193.1	1052	s4	5	1057	GCF_002815115.1	Phenuiviridae	V	Punta Toro virus strain Adames L protein gene	+	CELF2
NC_039193.1	NC_039193.1	1055	s4	5	1060	GCF_002815115.1	Phenuiviridae	V	Punta Toro virus strain Adames L protein gene	+	CELF2
NC_039193.1	NC_039193.1	1056	s4	5	1061	GCF_002815115.1	Phenuiviridae	V	Punta Toro virus strain Adames L protein gene	+	CELF2
NC_039193.1	NC_039193.1	1102	s4	5	1107	GCF_002815115.1	Phenuiviridae	V	Punta Toro virus strain Adames L protein gene	+	CELF2
NC_039193.1	NC_039193.1	1327	s4	5	1332	GCF_002815115.1	Phenuiviridae	V	Punta Toro virus strain Adames L protein gene	+	CELF2
NC_039193.1	NC_039193.1	1328	s4	5	1333	GCF_002815115.1	Phenuiviridae	V	Punta Toro virus strain Adames L protein gene	+	CELF2
NC_039193.1	NC_039193.1	1436	s4	5	1441	GCF_002815115.1	Phenuiviridae	V	Punta Toro virus strain Adames L protein gene	+	CELF2
NC_039193.1	NC_039193.1	1498	s4	5	1503	GCF_002815115.1	Phenuiviridae	V	Punta Toro virus strain Adames L protein gene	+	CELF2
NC_039193.1	NC_039193.1	1656	s4	5	1661	GCF_002815115.1	Phenuiviridae	V	Punta Toro virus strain Adames L protein gene	+	CELF2
NC_039193.1	NC_039193.1	1657	s4	5	1662	GCF_002815115.1	Phenuiviridae	V	Punta Toro virus strain Adames L protein gene	+	CELF2
NC_039193.1	NC_039193.1	1706	s4	5	1711	GCF_002815115.1	Phenuiviridae	V	Punta Toro virus strain Adames L protein gene	+	CELF2
NC_039193.1	NC_039193.1	1825	s4	5	1830	GCF_002815115.1	Phenuiviridae	V	Punta Toro virus strain Adames L protein gene	+	CELF2
NC_039193.1	NC_039193.1	1856	s4	5	1861	GCF_002815115.1	Phenuiviridae	V	Punta Toro virus strain Adames L protein gene	+	CELF2
NC_039193.1	NC_039193.1	1858	s4	5	1863	GCF_002815115.1	Phenuiviridae	V	Punta Toro virus strain Adames L protein gene	+	CELF2
NC_039193.1	NC_039193.1	18	s4	5	23	GCF_002815115.1	Phenuiviridae	V	Punta Toro virus strain Adames L protein gene	-	CELF2
NC_039193.1	NC_039193.1	19	s4	5	24	GCF_002815115.1	Phenuiviridae	V	Punta Toro virus strain Adames L protein gene	-	CELF2
NC_039193.1	NC_039193.1	109	s4	5	114	GCF_002815115.1	Phenuiviridae	V	Punta Toro virus strain Adames L protein gene	-	CELF2
NC_039193.1	NC_039193.1	576	s4	5	581	GCF_002815115.1	Phenuiviridae	V	Punta Toro virus strain Adames L protein gene	-	CELF2
NC_039193.1	NC_039193.1	578	s4	5	583	GCF_002815115.1	Phenuiviridae	V	Punta Toro virus strain Adames L protein gene	-	CELF2
NC_039193.1	NC_039193.1	918	s4	5	923	GCF_002815115.1	Phenuiviridae	V	Punta Toro virus strain Adames L protein gene	-	CELF2
NC_039193.1	NC_039193.1	920	s4	5	925	GCF_002815115.1	Phenuiviridae	V	Punta Toro virus strain Adames L protein gene	-	CELF2
NC_039193.1	NC_039193.1	921	s4	5	926	GCF_002815115.1	Phenuiviridae	V	Punta Toro virus strain Adames L protein gene	-	CELF2
NC_039193.1	NC_039193.1	922	s4	5	927	GCF_002815115.1	Phenuiviridae	V	Punta Toro virus strain Adames L protein gene	-	CELF2
NC_039193.1	NC_039193.1	923	s4	5	928	GCF_002815115.1	Phenuiviridae	V	Punta Toro virus strain Adames L protein gene	-	CELF2
NC_039193.1	NC_039193.1	924	s4	5	929	GCF_002815115.1	Phenuiviridae	V	Punta Toro virus strain Adames L protein gene	-	CELF2
NC_039193.1	NC_039193.1	926	s4	5	931	GCF_002815115.1	Phenuiviridae	V	Punta Toro virus strain Adames L protein gene	-	CELF2
NC_039193.1	NC_039193.1	927	s4	5	932	GCF_002815115.1	Phenuiviridae	V	Punta Toro virus strain Adames L protein gene	-	CELF2
NC_039193.1	NC_039193.1	928	s4	5	933	GCF_002815115.1	Phenuiviridae	V	Punta Toro virus strain Adames L protein gene	-	CELF2
NC_039193.1	NC_039193.1	929	s4	5	934	GCF_002815115.1	Phenuiviridae	V	Punta Toro virus strain Adames L protein gene	-	CELF2
NC_039193.1	NC_039193.1	930	s4	5	935	GCF_002815115.1	Phenuiviridae	V	Punta Toro virus strain Adames L protein gene	-	CELF2
NC_039193.1	NC_039193.1	932	s4	5	937	GCF_002815115.1	Phenuiviridae	V	Punta Toro virus strain Adames L protein gene	-	CELF2
NC_039193.1	NC_039193.1	933	s4	5	938	GCF_002815115.1	Phenuiviridae	V	Punta Toro virus strain Adames L protein gene	-	CELF2
NC_039193.1	NC_039193.1	934	s4	5	939	GCF_002815115.1	Phenuiviridae	V	Punta Toro virus strain Adames L protein gene	-	CELF2
NC_039193.1	NC_039193.1	935	s4	5	940	GCF_002815115.1	Phenuiviridae	V	Punta Toro virus strain Adames L protein gene	-	CELF2
NC_039193.1	NC_039193.1	936	s4	5	941	GCF_002815115.1	Phenuiviridae	V	Punta Toro virus strain Adames L protein gene	-	CELF2
NC_039193.1	NC_039193.1	938	s4	5	943	GCF_002815115.1	Phenuiviridae	V	Punta Toro virus strain Adames L protein gene	-	CELF2
NC_039193.1	NC_039193.1	939	s4	5	944	GCF_002815115.1	Phenuiviridae	V	Punta Toro virus strain Adames L protein gene	-	CELF2
NC_039193.1	NC_039193.1	940	s4	5	945	GCF_002815115.1	Phenuiviridae	V	Punta Toro virus strain Adames L protein gene	-	CELF2
NC_039193.1	NC_039193.1	941	s4	5	946	GCF_002815115.1	Phenuiviridae	V	Punta Toro virus strain Adames L protein gene	-	CELF2
NC_039193.1	NC_039193.1	942	s4	5	947	GCF_002815115.1	Phenuiviridae	V	Punta Toro virus strain Adames L protein gene	-	CELF2
NC_039193.1	NC_039193.1	943	s4	5	948	GCF_002815115.1	Phenuiviridae	V	Punta Toro virus strain Adames L protein gene	-	CELF2
NC_039193.1	NC_039193.1	944	s4	5	949	GCF_002815115.1	Phenuiviridae	V	Punta Toro virus strain Adames L protein gene	-	CELF2
NC_039193.1	NC_039193.1	946	s4	5	951	GCF_002815115.1	Phenuiviridae	V	Punta Toro virus strain Adames L protein gene	-	CELF2
NC_039193.1	NC_039193.1	947	s4	5	952	GCF_002815115.1	Phenuiviridae	V	Punta Toro virus strain Adames L protein gene	-	CELF2
NC_039193.1	NC_039193.1	948	s4	5	953	GCF_002815115.1	Phenuiviridae	V	Punta Toro virus strain Adames L protein gene	-	CELF2
NC_039193.1	NC_039193.1	949	s4	5	954	GCF_002815115.1	Phenuiviridae	V	Punta Toro virus strain Adames L protein gene	-	CELF2
NC_039193.1	NC_039193.1	950	s4	5	955	GCF_002815115.1	Phenuiviridae	V	Punta Toro virus strain Adames L protein gene	-	CELF2
NC_039193.1	NC_039193.1	952	s4	5	957	GCF_002815115.1	Phenuiviridae	V	Punta Toro virus strain Adames L protein gene	-	CELF2
NC_039193.1	NC_039193.1	953	s4	5	958	GCF_002815115.1	Phenuiviridae	V	Punta Toro virus strain Adames L protein gene	-	CELF2
NC_039193.1	NC_039193.1	954	s4	5	959	GCF_002815115.1	Phenuiviridae	V	Punta Toro virus strain Adames L protein gene	-	CELF2
NC_039193.1	NC_039193.1	955	s4	5	960	GCF_002815115.1	Phenuiviridae	V	Punta Toro virus strain Adames L protein gene	-	CELF2
NC_039193.1	NC_039193.1	956	s4	5	961	GCF_002815115.1	Phenuiviridae	V	Punta Toro virus strain Adames L protein gene	-	CELF2
NC_039193.1	NC_039193.1	957	s4	5	962	GCF_002815115.1	Phenuiviridae	V	Punta Toro virus strain Adames L protein gene	-	CELF2
NC_039193.1	NC_039193.1	959	s4	5	964	GCF_002815115.1	Phenuiviridae	V	Punta Toro virus strain Adames L protein gene	-	CELF2
NC_039193.1	NC_039193.1	960	s4	5	965	GCF_002815115.1	Phenuiviridae	V	Punta Toro virus strain Adames L protein gene	-	CELF2
NC_039193.1	NC_039193.1	962	s4	5	967	GCF_002815115.1	Phenuiviridae	V	Punta Toro virus strain Adames L protein gene	-	CELF2
NC_039193.1	NC_039193.1	963	s4	5	968	GCF_002815115.1	Phenuiviridae	V	Punta Toro virus strain Adames L protein gene	-	CELF2
NC_039193.1	NC_039193.1	964	s4	5	969	GCF_002815115.1	Phenuiviridae	V	Punta Toro virus strain Adames L protein gene	-	CELF2
NC_039193.1	NC_039193.1	965	s4	5	970	GCF_002815115.1	Phenuiviridae	V	Punta Toro virus strain Adames L protein gene	-	CELF2
NC_039193.1	NC_039193.1	966	s4	5	971	GCF_002815115.1	Phenuiviridae	V	Punta Toro virus strain Adames L protein gene	-	CELF2
NC_039193.1	NC_039193.1	967	s4	5	972	GCF_002815115.1	Phenuiviridae	V	Punta Toro virus strain Adames L protein gene	-	CELF2
NC_039193.1	NC_039193.1	977	s4	5	982	GCF_002815115.1	Phenuiviridae	V	Punta Toro virus strain Adames L protein gene	-	CELF2
NC_039193.1	NC_039193.1	979	s4	5	984	GCF_002815115.1	Phenuiviridae	V	Punta Toro virus strain Adames L protein gene	-	CELF2
NC_039193.1	NC_039193.1	980	s4	5	985	GCF_002815115.1	Phenuiviridae	V	Punta Toro virus strain Adames L protein gene	-	CELF2
NC_039193.1	NC_039193.1	981	s4	5	986	GCF_002815115.1	Phenuiviridae	V	Punta Toro virus strain Adames L protein gene	-	CELF2
NC_039193.1	NC_039193.1	982	s4	5	987	GCF_002815115.1	Phenuiviridae	V	Punta Toro virus strain Adames L protein gene	-	CELF2
NC_039193.1	NC_039193.1	984	s4	5	989	GCF_002815115.1	Phenuiviridae	V	Punta Toro virus strain Adames L protein gene	-	CELF2
NC_039193.1	NC_039193.1	986	s4	5	991	GCF_002815115.1	Phenuiviridae	V	Punta Toro virus strain Adames L protein gene	-	CELF2
NC_039193.1	NC_039193.1	988	s4	5	993	GCF_002815115.1	Phenuiviridae	V	Punta Toro virus strain Adames L protein gene	-	CELF2
NC_039193.1	NC_039193.1	990	s4	5	995	GCF_002815115.1	Phenuiviridae	V	Punta Toro virus strain Adames L protein gene	-	CELF2
NC_039193.1	NC_039193.1	991	s4	5	996	GCF_002815115.1	Phenuiviridae	V	Punta Toro virus strain Adames L protein gene	-	CELF2
NC_039193.1	NC_039193.1	992	s4	5	997	GCF_002815115.1	Phenuiviridae	V	Punta Toro virus strain Adames L protein gene	-	CELF2
NC_039193.1	NC_039193.1	998	s4	5	1003	GCF_002815115.1	Phenuiviridae	V	Punta Toro virus strain Adames L protein gene	-	CELF2
NC_039193.1	NC_039193.1	999	s4	5	1004	GCF_002815115.1	Phenuiviridae	V	Punta Toro virus strain Adames L protein gene	-	CELF2
NC_039193.1	NC_039193.1	1000	s4	5	1005	GCF_002815115.1	Phenuiviridae	V	Punta Toro virus strain Adames L protein gene	-	CELF2
NC_039193.1	NC_039193.1	1001	s4	5	1006	GCF_002815115.1	Phenuiviridae	V	Punta Toro virus strain Adames L protein gene	-	CELF2
NC_039193.1	NC_039193.1	1002	s4	5	1007	GCF_002815115.1	Phenuiviridae	V	Punta Toro virus strain Adames L protein gene	-	CELF2
NC_039193.1	NC_039193.1	1003	s4	5	1008	GCF_002815115.1	Phenuiviridae	V	Punta Toro virus strain Adames L protein gene	-	CELF2
NC_039193.1	NC_039193.1	1004	s4	5	1009	GCF_002815115.1	Phenuiviridae	V	Punta Toro virus strain Adames L protein gene	-	CELF2
NC_039193.1	NC_039193.1	1006	s4	5	1011	GCF_002815115.1	Phenuiviridae	V	Punta Toro virus strain Adames L protein gene	-	CELF2
NC_039193.1	NC_039193.1	1007	s4	5	1012	GCF_002815115.1	Phenuiviridae	V	Punta Toro virus strain Adames L protein gene	-	CELF2
NC_039193.1	NC_039193.1	1008	s4	5	1013	GCF_002815115.1	Phenuiviridae	V	Punta Toro virus strain Adames L protein gene	-	CELF2
NC_039193.1	NC_039193.1	1009	s4	5	1014	GCF_002815115.1	Phenuiviridae	V	Punta Toro virus strain Adames L protein gene	-	CELF2
NC_039193.1	NC_039193.1	1010	s4	5	1015	GCF_002815115.1	Phenuiviridae	V	Punta Toro virus strain Adames L protein gene	-	CELF2
NC_039193.1	NC_039193.1	1011	s4	5	1016	GCF_002815115.1	Phenuiviridae	V	Punta Toro virus strain Adames L protein gene	-	CELF2
NC_039193.1	NC_039193.1	1034	s4	5	1039	GCF_002815115.1	Phenuiviridae	V	Punta Toro virus strain Adames L protein gene	-	CELF2
NC_039193.1	NC_039193.1	1036	s4	5	1041	GCF_002815115.1	Phenuiviridae	V	Punta Toro virus strain Adames L protein gene	-	CELF2
NC_039193.1	NC_039193.1	1064	s4	5	1069	GCF_002815115.1	Phenuiviridae	V	Punta Toro virus strain Adames L protein gene	-	CELF2
NC_039193.1	NC_039193.1	1115	s4	5	1120	GCF_002815115.1	Phenuiviridae	V	Punta Toro virus strain Adames L protein gene	-	CELF2
NC_039193.1	NC_039193.1	1192	s4	5	1197	GCF_002815115.1	Phenuiviridae	V	Punta Toro virus strain Adames L protein gene	-	CELF2
NC_039193.1	NC_039193.1	1623	s4	5	1628	GCF_002815115.1	Phenuiviridae	V	Punta Toro virus strain Adames L protein gene	-	CELF2
NC_039193.1	NC_039193.1	1624	s4	5	1629	GCF_002815115.1	Phenuiviridae	V	Punta Toro virus strain Adames L protein gene	-	CELF2
NC_039193.1	NC_039193.1	1632	s4	5	1637	GCF_002815115.1	Phenuiviridae	V	Punta Toro virus strain Adames L protein gene	-	CELF2
NC_039193.1	NC_039193.1	1828	s4	5	1833	GCF_002815115.1	Phenuiviridae	V	Punta Toro virus strain Adames L protein gene	-	CELF2
NC_039193.1	NC_039193.1	1829	s4	5	1834	GCF_002815115.1	Phenuiviridae	V	Punta Toro virus strain Adames L protein gene	-	CELF2
NC_039193.1	NC_039193.1	1856	s4	5	1861	GCF_002815115.1	Phenuiviridae	V	Punta Toro virus strain Adames L protein gene	-	CELF2
NC_039193.1	NC_039193.1	1858	s4	5	1863	GCF_002815115.1	Phenuiviridae	V	Punta Toro virus strain Adames L protein gene	-	CELF2
NC_039199.1	NC_039199.1	175	s4	5	180	GCF_002815375.1	Pneumoviridae	V	Human metapneumovirus isolate 00-1	+	CELF2
NC_039199.1	NC_039199.1	178	s4	5	183	GCF_002815375.1	Pneumoviridae	V	Human metapneumovirus isolate 00-1	+	CELF2
NC_039199.1	NC_039199.1	525	s4	5	530	GCF_002815375.1	Pneumoviridae	V	Human metapneumovirus isolate 00-1	+	CELF2
NC_039199.1	NC_039199.1	704	s4	5	709	GCF_002815375.1	Pneumoviridae	V	Human metapneumovirus isolate 00-1	+	CELF2
NC_039199.1	NC_039199.1	705	s4	5	710	GCF_002815375.1	Pneumoviridae	V	Human metapneumovirus isolate 00-1	+	CELF2
NC_039199.1	NC_039199.1	768	s4	5	773	GCF_002815375.1	Pneumoviridae	V	Human metapneumovirus isolate 00-1	+	CELF2
NC_039199.1	NC_039199.1	769	s4	5	774	GCF_002815375.1	Pneumoviridae	V	Human metapneumovirus isolate 00-1	+	CELF2
NC_039199.1	NC_039199.1	1007	s4	5	1012	GCF_002815375.1	Pneumoviridae	V	Human metapneumovirus isolate 00-1	+	CELF2
NC_039199.1	NC_039199.1	1009	s4	5	1014	GCF_002815375.1	Pneumoviridae	V	Human metapneumovirus isolate 00-1	+	CELF2
NC_039199.1	NC_039199.1	2028	s4	5	2033	GCF_002815375.1	Pneumoviridae	V	Human metapneumovirus isolate 00-1	+	CELF2
NC_039199.1	NC_039199.1	2029	s4	5	2034	GCF_002815375.1	Pneumoviridae	V	Human metapneumovirus isolate 00-1	+	CELF2
NC_039199.1	NC_039199.1	2266	s4	5	2271	GCF_002815375.1	Pneumoviridae	V	Human metapneumovirus isolate 00-1	+	CELF2
NC_039199.1	NC_039199.1	2274	s4	5	2279	GCF_002815375.1	Pneumoviridae	V	Human metapneumovirus isolate 00-1	+	CELF2
NC_039199.1	NC_039199.1	2275	s4	5	2280	GCF_002815375.1	Pneumoviridae	V	Human metapneumovirus isolate 00-1	+	CELF2
NC_039199.1	NC_039199.1	2276	s4	5	2281	GCF_002815375.1	Pneumoviridae	V	Human metapneumovirus isolate 00-1	+	CELF2
NC_039199.1	NC_039199.1	2548	s4	5	2553	GCF_002815375.1	Pneumoviridae	V	Human metapneumovirus isolate 00-1	+	CELF2
NC_039199.1	NC_039199.1	2691	s4	5	2696	GCF_002815375.1	Pneumoviridae	V	Human metapneumovirus isolate 00-1	+	CELF2
NC_039199.1	NC_039199.1	3073	s4	5	3078	GCF_002815375.1	Pneumoviridae	V	Human metapneumovirus isolate 00-1	+	CELF2
NC_039199.1	NC_039199.1	3074	s4	5	3079	GCF_002815375.1	Pneumoviridae	V	Human metapneumovirus isolate 00-1	+	CELF2
NC_039199.1	NC_039199.1	3081	s4	5	3086	GCF_002815375.1	Pneumoviridae	V	Human metapneumovirus isolate 00-1	+	CELF2
NC_039199.1	NC_039199.1	3188	s4	5	3193	GCF_002815375.1	Pneumoviridae	V	Human metapneumovirus isolate 00-1	+	CELF2
NC_039199.1	NC_039199.1	3190	s4	5	3195	GCF_002815375.1	Pneumoviridae	V	Human metapneumovirus isolate 00-1	+	CELF2
NC_039199.1	NC_039199.1	3383	s4	5	3388	GCF_002815375.1	Pneumoviridae	V	Human metapneumovirus isolate 00-1	+	CELF2
NC_039199.1	NC_039199.1	3413	s4	5	3418	GCF_002815375.1	Pneumoviridae	V	Human metapneumovirus isolate 00-1	+	CELF2
NC_039199.1	NC_039199.1	3518	s4	5	3523	GCF_002815375.1	Pneumoviridae	V	Human metapneumovirus isolate 00-1	+	CELF2
NC_039199.1	NC_039199.1	3520	s4	5	3525	GCF_002815375.1	Pneumoviridae	V	Human metapneumovirus isolate 00-1	+	CELF2
NC_039199.1	NC_039199.1	3551	s4	5	3556	GCF_002815375.1	Pneumoviridae	V	Human metapneumovirus isolate 00-1	+	CELF2
NC_039199.1	NC_039199.1	3552	s4	5	3557	GCF_002815375.1	Pneumoviridae	V	Human metapneumovirus isolate 00-1	+	CELF2
NC_039199.1	NC_039199.1	3656	s4	5	3661	GCF_002815375.1	Pneumoviridae	V	Human metapneumovirus isolate 00-1	+	CELF2
NC_039199.1	NC_039199.1	3740	s4	5	3745	GCF_002815375.1	Pneumoviridae	V	Human metapneumovirus isolate 00-1	+	CELF2
NC_039199.1	NC_039199.1	3781	s4	5	3786	GCF_002815375.1	Pneumoviridae	V	Human metapneumovirus isolate 00-1	+	CELF2
NC_039199.1	NC_039199.1	3923	s4	5	3928	GCF_002815375.1	Pneumoviridae	V	Human metapneumovirus isolate 00-1	+	CELF2
NC_039199.1	NC_039199.1	4001	s4	5	4006	GCF_002815375.1	Pneumoviridae	V	Human metapneumovirus isolate 00-1	+	CELF2
NC_039199.1	NC_039199.1	4050	s4	5	4055	GCF_002815375.1	Pneumoviridae	V	Human metapneumovirus isolate 00-1	+	CELF2
NC_039199.1	NC_039199.1	4076	s4	5	4081	GCF_002815375.1	Pneumoviridae	V	Human metapneumovirus isolate 00-1	+	CELF2
NC_039199.1	NC_039199.1	4165	s4	5	4170	GCF_002815375.1	Pneumoviridae	V	Human metapneumovirus isolate 00-1	+	CELF2
NC_039199.1	NC_039199.1	4192	s4	5	4197	GCF_002815375.1	Pneumoviridae	V	Human metapneumovirus isolate 00-1	+	CELF2
NC_039199.1	NC_039199.1	4421	s4	5	4426	GCF_002815375.1	Pneumoviridae	V	Human metapneumovirus isolate 00-1	+	CELF2
NC_039199.1	NC_039199.1	4577	s4	5	4582	GCF_002815375.1	Pneumoviridae	V	Human metapneumovirus isolate 00-1	+	CELF2
NC_039199.1	NC_039199.1	4579	s4	5	4584	GCF_002815375.1	Pneumoviridae	V	Human metapneumovirus isolate 00-1	+	CELF2
NC_039199.1	NC_039199.1	4945	s4	5	4950	GCF_002815375.1	Pneumoviridae	V	Human metapneumovirus isolate 00-1	+	CELF2
NC_039199.1	NC_039199.1	4946	s4	5	4951	GCF_002815375.1	Pneumoviridae	V	Human metapneumovirus isolate 00-1	+	CELF2
NC_039199.1	NC_039199.1	4968	s4	5	4973	GCF_002815375.1	Pneumoviridae	V	Human metapneumovirus isolate 00-1	+	CELF2
NC_039199.1	NC_039199.1	5411	s4	5	5416	GCF_002815375.1	Pneumoviridae	V	Human metapneumovirus isolate 00-1	+	CELF2
NC_039199.1	NC_039199.1	5871	s4	5	5876	GCF_002815375.1	Pneumoviridae	V	Human metapneumovirus isolate 00-1	+	CELF2
NC_039199.1	NC_039199.1	5877	s4	5	5882	GCF_002815375.1	Pneumoviridae	V	Human metapneumovirus isolate 00-1	+	CELF2
NC_039199.1	NC_039199.1	6109	s4	5	6114	GCF_002815375.1	Pneumoviridae	V	Human metapneumovirus isolate 00-1	+	CELF2
NC_039199.1	NC_039199.1	7255	s4	5	7260	GCF_002815375.1	Pneumoviridae	V	Human metapneumovirus isolate 00-1	+	CELF2
NC_039199.1	NC_039199.1	7463	s4	5	7468	GCF_002815375.1	Pneumoviridae	V	Human metapneumovirus isolate 00-1	+	CELF2
NC_039199.1	NC_039199.1	7601	s4	5	7606	GCF_002815375.1	Pneumoviridae	V	Human metapneumovirus isolate 00-1	+	CELF2
NC_039199.1	NC_039199.1	7669	s4	5	7674	GCF_002815375.1	Pneumoviridae	V	Human metapneumovirus isolate 00-1	+	CELF2
NC_039199.1	NC_039199.1	7680	s4	5	7685	GCF_002815375.1	Pneumoviridae	V	Human metapneumovirus isolate 00-1	+	CELF2
NC_039199.1	NC_039199.1	7704	s4	5	7709	GCF_002815375.1	Pneumoviridae	V	Human metapneumovirus isolate 00-1	+	CELF2
NC_039199.1	NC_039199.1	7705	s4	5	7710	GCF_002815375.1	Pneumoviridae	V	Human metapneumovirus isolate 00-1	+	CELF2
NC_039199.1	NC_039199.1	7706	s4	5	7711	GCF_002815375.1	Pneumoviridae	V	Human metapneumovirus isolate 00-1	+	CELF2
NC_039199.1	NC_039199.1	7707	s4	5	7712	GCF_002815375.1	Pneumoviridae	V	Human metapneumovirus isolate 00-1	+	CELF2
NC_039199.1	NC_039199.1	7708	s4	5	7713	GCF_002815375.1	Pneumoviridae	V	Human metapneumovirus isolate 00-1	+	CELF2
NC_039199.1	NC_039199.1	7825	s4	5	7830	GCF_002815375.1	Pneumoviridae	V	Human metapneumovirus isolate 00-1	+	CELF2
NC_039199.1	NC_039199.1	7826	s4	5	7831	GCF_002815375.1	Pneumoviridae	V	Human metapneumovirus isolate 00-1	+	CELF2
NC_039199.1	NC_039199.1	7827	s4	5	7832	GCF_002815375.1	Pneumoviridae	V	Human metapneumovirus isolate 00-1	+	CELF2
NC_039199.1	NC_039199.1	7946	s4	5	7951	GCF_002815375.1	Pneumoviridae	V	Human metapneumovirus isolate 00-1	+	CELF2
NC_039199.1	NC_039199.1	8387	s4	5	8392	GCF_002815375.1	Pneumoviridae	V	Human metapneumovirus isolate 00-1	+	CELF2
NC_039199.1	NC_039199.1	8506	s4	5	8511	GCF_002815375.1	Pneumoviridae	V	Human metapneumovirus isolate 00-1	+	CELF2
NC_039199.1	NC_039199.1	8507	s4	5	8512	GCF_002815375.1	Pneumoviridae	V	Human metapneumovirus isolate 00-1	+	CELF2
NC_039199.1	NC_039199.1	8623	s4	5	8628	GCF_002815375.1	Pneumoviridae	V	Human metapneumovirus isolate 00-1	+	CELF2
NC_039199.1	NC_039199.1	8770	s4	5	8775	GCF_002815375.1	Pneumoviridae	V	Human metapneumovirus isolate 00-1	+	CELF2
NC_039199.1	NC_039199.1	8772	s4	5	8777	GCF_002815375.1	Pneumoviridae	V	Human metapneumovirus isolate 00-1	+	CELF2
NC_039199.1	NC_039199.1	8853	s4	5	8858	GCF_002815375.1	Pneumoviridae	V	Human metapneumovirus isolate 00-1	+	CELF2
NC_039199.1	NC_039199.1	8906	s4	5	8911	GCF_002815375.1	Pneumoviridae	V	Human metapneumovirus isolate 00-1	+	CELF2
NC_039199.1	NC_039199.1	8929	s4	5	8934	GCF_002815375.1	Pneumoviridae	V	Human metapneumovirus isolate 00-1	+	CELF2
NC_039199.1	NC_039199.1	8930	s4	5	8935	GCF_002815375.1	Pneumoviridae	V	Human metapneumovirus isolate 00-1	+	CELF2
NC_039199.1	NC_039199.1	9161	s4	5	9166	GCF_002815375.1	Pneumoviridae	V	Human metapneumovirus isolate 00-1	+	CELF2
NC_039199.1	NC_039199.1	9164	s4	5	9169	GCF_002815375.1	Pneumoviridae	V	Human metapneumovirus isolate 00-1	+	CELF2
NC_039199.1	NC_039199.1	9268	s4	5	9273	GCF_002815375.1	Pneumoviridae	V	Human metapneumovirus isolate 00-1	+	CELF2
NC_039199.1	NC_039199.1	9349	s4	5	9354	GCF_002815375.1	Pneumoviridae	V	Human metapneumovirus isolate 00-1	+	CELF2
NC_039199.1	NC_039199.1	9757	s4	5	9762	GCF_002815375.1	Pneumoviridae	V	Human metapneumovirus isolate 00-1	+	CELF2
NC_039199.1	NC_039199.1	9758	s4	5	9763	GCF_002815375.1	Pneumoviridae	V	Human metapneumovirus isolate 00-1	+	CELF2
NC_039199.1	NC_039199.1	9860	s4	5	9865	GCF_002815375.1	Pneumoviridae	V	Human metapneumovirus isolate 00-1	+	CELF2
NC_039199.1	NC_039199.1	9861	s4	5	9866	GCF_002815375.1	Pneumoviridae	V	Human metapneumovirus isolate 00-1	+	CELF2
NC_039199.1	NC_039199.1	9862	s4	5	9867	GCF_002815375.1	Pneumoviridae	V	Human metapneumovirus isolate 00-1	+	CELF2
NC_039199.1	NC_039199.1	9976	s4	5	9981	GCF_002815375.1	Pneumoviridae	V	Human metapneumovirus isolate 00-1	+	CELF2
NC_039199.1	NC_039199.1	9977	s4	5	9982	GCF_002815375.1	Pneumoviridae	V	Human metapneumovirus isolate 00-1	+	CELF2
NC_039199.1	NC_039199.1	10129	s4	5	10134	GCF_002815375.1	Pneumoviridae	V	Human metapneumovirus isolate 00-1	+	CELF2
NC_039199.1	NC_039199.1	10288	s4	5	10293	GCF_002815375.1	Pneumoviridae	V	Human metapneumovirus isolate 00-1	+	CELF2
NC_039199.1	NC_039199.1	10311	s4	5	10316	GCF_002815375.1	Pneumoviridae	V	Human metapneumovirus isolate 00-1	+	CELF2
NC_039199.1	NC_039199.1	10312	s4	5	10317	GCF_002815375.1	Pneumoviridae	V	Human metapneumovirus isolate 00-1	+	CELF2
NC_039199.1	NC_039199.1	10488	s4	5	10493	GCF_002815375.1	Pneumoviridae	V	Human metapneumovirus isolate 00-1	+	CELF2
NC_039199.1	NC_039199.1	10489	s4	5	10494	GCF_002815375.1	Pneumoviridae	V	Human metapneumovirus isolate 00-1	+	CELF2
NC_039199.1	NC_039199.1	10535	s4	5	10540	GCF_002815375.1	Pneumoviridae	V	Human metapneumovirus isolate 00-1	+	CELF2
NC_039199.1	NC_039199.1	10762	s4	5	10767	GCF_002815375.1	Pneumoviridae	V	Human metapneumovirus isolate 00-1	+	CELF2
NC_039199.1	NC_039199.1	10875	s4	5	10880	GCF_002815375.1	Pneumoviridae	V	Human metapneumovirus isolate 00-1	+	CELF2
NC_039199.1	NC_039199.1	10907	s4	5	10912	GCF_002815375.1	Pneumoviridae	V	Human metapneumovirus isolate 00-1	+	CELF2
NC_039199.1	NC_039199.1	11026	s4	5	11031	GCF_002815375.1	Pneumoviridae	V	Human metapneumovirus isolate 00-1	+	CELF2
NC_039199.1	NC_039199.1	11217	s4	5	11222	GCF_002815375.1	Pneumoviridae	V	Human metapneumovirus isolate 00-1	+	CELF2
NC_039199.1	NC_039199.1	11404	s4	5	11409	GCF_002815375.1	Pneumoviridae	V	Human metapneumovirus isolate 00-1	+	CELF2
NC_039199.1	NC_039199.1	11537	s4	5	11542	GCF_002815375.1	Pneumoviridae	V	Human metapneumovirus isolate 00-1	+	CELF2
NC_039199.1	NC_039199.1	11647	s4	5	11652	GCF_002815375.1	Pneumoviridae	V	Human metapneumovirus isolate 00-1	+	CELF2
NC_039199.1	NC_039199.1	11648	s4	5	11653	GCF_002815375.1	Pneumoviridae	V	Human metapneumovirus isolate 00-1	+	CELF2
NC_039199.1	NC_039199.1	11673	s4	5	11678	GCF_002815375.1	Pneumoviridae	V	Human metapneumovirus isolate 00-1	+	CELF2
NC_039199.1	NC_039199.1	11756	s4	5	11761	GCF_002815375.1	Pneumoviridae	V	Human metapneumovirus isolate 00-1	+	CELF2
NC_039199.1	NC_039199.1	11826	s4	5	11831	GCF_002815375.1	Pneumoviridae	V	Human metapneumovirus isolate 00-1	+	CELF2
NC_039199.1	NC_039199.1	11879	s4	5	11884	GCF_002815375.1	Pneumoviridae	V	Human metapneumovirus isolate 00-1	+	CELF2
NC_039199.1	NC_039199.1	11893	s4	5	11898	GCF_002815375.1	Pneumoviridae	V	Human metapneumovirus isolate 00-1	+	CELF2
NC_039199.1	NC_039199.1	11895	s4	5	11900	GCF_002815375.1	Pneumoviridae	V	Human metapneumovirus isolate 00-1	+	CELF2
NC_039199.1	NC_039199.1	11952	s4	5	11957	GCF_002815375.1	Pneumoviridae	V	Human metapneumovirus isolate 00-1	+	CELF2
NC_039199.1	NC_039199.1	11991	s4	5	11996	GCF_002815375.1	Pneumoviridae	V	Human metapneumovirus isolate 00-1	+	CELF2
NC_039199.1	NC_039199.1	12126	s4	5	12131	GCF_002815375.1	Pneumoviridae	V	Human metapneumovirus isolate 00-1	+	CELF2
NC_039199.1	NC_039199.1	12158	s4	5	12163	GCF_002815375.1	Pneumoviridae	V	Human metapneumovirus isolate 00-1	+	CELF2
NC_039199.1	NC_039199.1	12308	s4	5	12313	GCF_002815375.1	Pneumoviridae	V	Human metapneumovirus isolate 00-1	+	CELF2
NC_039199.1	NC_039199.1	12526	s4	5	12531	GCF_002815375.1	Pneumoviridae	V	Human metapneumovirus isolate 00-1	+	CELF2
NC_039199.1	NC_039199.1	12527	s4	5	12532	GCF_002815375.1	Pneumoviridae	V	Human metapneumovirus isolate 00-1	+	CELF2
NC_039199.1	NC_039199.1	12528	s4	5	12533	GCF_002815375.1	Pneumoviridae	V	Human metapneumovirus isolate 00-1	+	CELF2
NC_039199.1	NC_039199.1	12649	s4	5	12654	GCF_002815375.1	Pneumoviridae	V	Human metapneumovirus isolate 00-1	+	CELF2
NC_039199.1	NC_039199.1	12650	s4	5	12655	GCF_002815375.1	Pneumoviridae	V	Human metapneumovirus isolate 00-1	+	CELF2
NC_039199.1	NC_039199.1	12651	s4	5	12656	GCF_002815375.1	Pneumoviridae	V	Human metapneumovirus isolate 00-1	+	CELF2
NC_039199.1	NC_039199.1	12652	s4	5	12657	GCF_002815375.1	Pneumoviridae	V	Human metapneumovirus isolate 00-1	+	CELF2
NC_039199.1	NC_039199.1	12653	s4	5	12658	GCF_002815375.1	Pneumoviridae	V	Human metapneumovirus isolate 00-1	+	CELF2
NC_039199.1	NC_039199.1	12792	s4	5	12797	GCF_002815375.1	Pneumoviridae	V	Human metapneumovirus isolate 00-1	+	CELF2
NC_039199.1	NC_039199.1	12802	s4	5	12807	GCF_002815375.1	Pneumoviridae	V	Human metapneumovirus isolate 00-1	+	CELF2
NC_039199.1	NC_039199.1	12983	s4	5	12988	GCF_002815375.1	Pneumoviridae	V	Human metapneumovirus isolate 00-1	+	CELF2
NC_039199.1	NC_039199.1	13016	s4	5	13021	GCF_002815375.1	Pneumoviridae	V	Human metapneumovirus isolate 00-1	+	CELF2
NC_039199.1	NC_039199.1	13063	s4	5	13068	GCF_002815375.1	Pneumoviridae	V	Human metapneumovirus isolate 00-1	+	CELF2
NC_039199.1	NC_039199.1	13064	s4	5	13069	GCF_002815375.1	Pneumoviridae	V	Human metapneumovirus isolate 00-1	+	CELF2
NC_039199.1	NC_039199.1	13065	s4	5	13070	GCF_002815375.1	Pneumoviridae	V	Human metapneumovirus isolate 00-1	+	CELF2
NC_039199.1	NC_039199.1	13066	s4	5	13071	GCF_002815375.1	Pneumoviridae	V	Human metapneumovirus isolate 00-1	+	CELF2
NC_039199.1	NC_039199.1	26	s4	5	31	GCF_002815375.1	Pneumoviridae	V	Human metapneumovirus isolate 00-1	-	CELF2
NC_039199.1	NC_039199.1	48	s4	5	53	GCF_002815375.1	Pneumoviridae	V	Human metapneumovirus isolate 00-1	-	CELF2
NC_039199.1	NC_039199.1	63	s4	5	68	GCF_002815375.1	Pneumoviridae	V	Human metapneumovirus isolate 00-1	-	CELF2
NC_039199.1	NC_039199.1	69	s4	5	74	GCF_002815375.1	Pneumoviridae	V	Human metapneumovirus isolate 00-1	-	CELF2
NC_039199.1	NC_039199.1	76	s4	5	81	GCF_002815375.1	Pneumoviridae	V	Human metapneumovirus isolate 00-1	-	CELF2
NC_039199.1	NC_039199.1	153	s4	5	158	GCF_002815375.1	Pneumoviridae	V	Human metapneumovirus isolate 00-1	-	CELF2
NC_039199.1	NC_039199.1	162	s4	5	167	GCF_002815375.1	Pneumoviridae	V	Human metapneumovirus isolate 00-1	-	CELF2
NC_039199.1	NC_039199.1	169	s4	5	174	GCF_002815375.1	Pneumoviridae	V	Human metapneumovirus isolate 00-1	-	CELF2
NC_039199.1	NC_039199.1	170	s4	5	175	GCF_002815375.1	Pneumoviridae	V	Human metapneumovirus isolate 00-1	-	CELF2
NC_039199.1	NC_039199.1	208	s4	5	213	GCF_002815375.1	Pneumoviridae	V	Human metapneumovirus isolate 00-1	-	CELF2
NC_039199.1	NC_039199.1	209	s4	5	214	GCF_002815375.1	Pneumoviridae	V	Human metapneumovirus isolate 00-1	-	CELF2
NC_039199.1	NC_039199.1	210	s4	5	215	GCF_002815375.1	Pneumoviridae	V	Human metapneumovirus isolate 00-1	-	CELF2
NC_039199.1	NC_039199.1	304	s4	5	309	GCF_002815375.1	Pneumoviridae	V	Human metapneumovirus isolate 00-1	-	CELF2
NC_039199.1	NC_039199.1	343	s4	5	348	GCF_002815375.1	Pneumoviridae	V	Human metapneumovirus isolate 00-1	-	CELF2
NC_039199.1	NC_039199.1	345	s4	5	350	GCF_002815375.1	Pneumoviridae	V	Human metapneumovirus isolate 00-1	-	CELF2
NC_039199.1	NC_039199.1	353	s4	5	358	GCF_002815375.1	Pneumoviridae	V	Human metapneumovirus isolate 00-1	-	CELF2
NC_039199.1	NC_039199.1	354	s4	5	359	GCF_002815375.1	Pneumoviridae	V	Human metapneumovirus isolate 00-1	-	CELF2
NC_039199.1	NC_039199.1	356	s4	5	361	GCF_002815375.1	Pneumoviridae	V	Human metapneumovirus isolate 00-1	-	CELF2
NC_039199.1	NC_039199.1	357	s4	5	362	GCF_002815375.1	Pneumoviridae	V	Human metapneumovirus isolate 00-1	-	CELF2
NC_039199.1	NC_039199.1	397	s4	5	402	GCF_002815375.1	Pneumoviridae	V	Human metapneumovirus isolate 00-1	-	CELF2
NC_039199.1	NC_039199.1	413	s4	5	418	GCF_002815375.1	Pneumoviridae	V	Human metapneumovirus isolate 00-1	-	CELF2
NC_039199.1	NC_039199.1	420	s4	5	425	GCF_002815375.1	Pneumoviridae	V	Human metapneumovirus isolate 00-1	-	CELF2
NC_039199.1	NC_039199.1	529	s4	5	534	GCF_002815375.1	Pneumoviridae	V	Human metapneumovirus isolate 00-1	-	CELF2
NC_039199.1	NC_039199.1	530	s4	5	535	GCF_002815375.1	Pneumoviridae	V	Human metapneumovirus isolate 00-1	-	CELF2
NC_039199.1	NC_039199.1	531	s4	5	536	GCF_002815375.1	Pneumoviridae	V	Human metapneumovirus isolate 00-1	-	CELF2
NC_039199.1	NC_039199.1	532	s4	5	537	GCF_002815375.1	Pneumoviridae	V	Human metapneumovirus isolate 00-1	-	CELF2
NC_039199.1	NC_039199.1	578	s4	5	583	GCF_002815375.1	Pneumoviridae	V	Human metapneumovirus isolate 00-1	-	CELF2
NC_039199.1	NC_039199.1	579	s4	5	584	GCF_002815375.1	Pneumoviridae	V	Human metapneumovirus isolate 00-1	-	CELF2
NC_039199.1	NC_039199.1	605	s4	5	610	GCF_002815375.1	Pneumoviridae	V	Human metapneumovirus isolate 00-1	-	CELF2
NC_039199.1	NC_039199.1	606	s4	5	611	GCF_002815375.1	Pneumoviridae	V	Human metapneumovirus isolate 00-1	-	CELF2
NC_039199.1	NC_039199.1	791	s4	5	796	GCF_002815375.1	Pneumoviridae	V	Human metapneumovirus isolate 00-1	-	CELF2
NC_039199.1	NC_039199.1	885	s4	5	890	GCF_002815375.1	Pneumoviridae	V	Human metapneumovirus isolate 00-1	-	CELF2
NC_039199.1	NC_039199.1	906	s4	5	911	GCF_002815375.1	Pneumoviridae	V	Human metapneumovirus isolate 00-1	-	CELF2
NC_039199.1	NC_039199.1	907	s4	5	912	GCF_002815375.1	Pneumoviridae	V	Human metapneumovirus isolate 00-1	-	CELF2
NC_039199.1	NC_039199.1	908	s4	5	913	GCF_002815375.1	Pneumoviridae	V	Human metapneumovirus isolate 00-1	-	CELF2
NC_039199.1	NC_039199.1	922	s4	5	927	GCF_002815375.1	Pneumoviridae	V	Human metapneumovirus isolate 00-1	-	CELF2
NC_039199.1	NC_039199.1	924	s4	5	929	GCF_002815375.1	Pneumoviridae	V	Human metapneumovirus isolate 00-1	-	CELF2
NC_039199.1	NC_039199.1	925	s4	5	930	GCF_002815375.1	Pneumoviridae	V	Human metapneumovirus isolate 00-1	-	CELF2
NC_039199.1	NC_039199.1	1150	s4	5	1155	GCF_002815375.1	Pneumoviridae	V	Human metapneumovirus isolate 00-1	-	CELF2
NC_039199.1	NC_039199.1	1152	s4	5	1157	GCF_002815375.1	Pneumoviridae	V	Human metapneumovirus isolate 00-1	-	CELF2
NC_039199.1	NC_039199.1	1208	s4	5	1213	GCF_002815375.1	Pneumoviridae	V	Human metapneumovirus isolate 00-1	-	CELF2
NC_039199.1	NC_039199.1	1239	s4	5	1244	GCF_002815375.1	Pneumoviridae	V	Human metapneumovirus isolate 00-1	-	CELF2
NC_039199.1	NC_039199.1	1280	s4	5	1285	GCF_002815375.1	Pneumoviridae	V	Human metapneumovirus isolate 00-1	-	CELF2
NC_039199.1	NC_039199.1	1281	s4	5	1286	GCF_002815375.1	Pneumoviridae	V	Human metapneumovirus isolate 00-1	-	CELF2
NC_039199.1	NC_039199.1	1321	s4	5	1326	GCF_002815375.1	Pneumoviridae	V	Human metapneumovirus isolate 00-1	-	CELF2
NC_039199.1	NC_039199.1	1761	s4	5	1766	GCF_002815375.1	Pneumoviridae	V	Human metapneumovirus isolate 00-1	-	CELF2
NC_039199.1	NC_039199.1	1763	s4	5	1768	GCF_002815375.1	Pneumoviridae	V	Human metapneumovirus isolate 00-1	-	CELF2
NC_039199.1	NC_039199.1	1821	s4	5	1826	GCF_002815375.1	Pneumoviridae	V	Human metapneumovirus isolate 00-1	-	CELF2
NC_039199.1	NC_039199.1	1985	s4	5	1990	GCF_002815375.1	Pneumoviridae	V	Human metapneumovirus isolate 00-1	-	CELF2
NC_039199.1	NC_039199.1	2002	s4	5	2007	GCF_002815375.1	Pneumoviridae	V	Human metapneumovirus isolate 00-1	-	CELF2
NC_039199.1	NC_039199.1	2058	s4	5	2063	GCF_002815375.1	Pneumoviridae	V	Human metapneumovirus isolate 00-1	-	CELF2
NC_039199.1	NC_039199.1	2059	s4	5	2064	GCF_002815375.1	Pneumoviridae	V	Human metapneumovirus isolate 00-1	-	CELF2
NC_039199.1	NC_039199.1	2078	s4	5	2083	GCF_002815375.1	Pneumoviridae	V	Human metapneumovirus isolate 00-1	-	CELF2
NC_039199.1	NC_039199.1	2183	s4	5	2188	GCF_002815375.1	Pneumoviridae	V	Human metapneumovirus isolate 00-1	-	CELF2
NC_039199.1	NC_039199.1	2185	s4	5	2190	GCF_002815375.1	Pneumoviridae	V	Human metapneumovirus isolate 00-1	-	CELF2
NC_039199.1	NC_039199.1	2206	s4	5	2211	GCF_002815375.1	Pneumoviridae	V	Human metapneumovirus isolate 00-1	-	CELF2
NC_039199.1	NC_039199.1	2249	s4	5	2254	GCF_002815375.1	Pneumoviridae	V	Human metapneumovirus isolate 00-1	-	CELF2
NC_039199.1	NC_039199.1	2330	s4	5	2335	GCF_002815375.1	Pneumoviridae	V	Human metapneumovirus isolate 00-1	-	CELF2
NC_039199.1	NC_039199.1	2331	s4	5	2336	GCF_002815375.1	Pneumoviridae	V	Human metapneumovirus isolate 00-1	-	CELF2
NC_039199.1	NC_039199.1	2332	s4	5	2337	GCF_002815375.1	Pneumoviridae	V	Human metapneumovirus isolate 00-1	-	CELF2
NC_039199.1	NC_039199.1	2334	s4	5	2339	GCF_002815375.1	Pneumoviridae	V	Human metapneumovirus isolate 00-1	-	CELF2
NC_039199.1	NC_039199.1	2394	s4	5	2399	GCF_002815375.1	Pneumoviridae	V	Human metapneumovirus isolate 00-1	-	CELF2
NC_039199.1	NC_039199.1	2443	s4	5	2448	GCF_002815375.1	Pneumoviridae	V	Human metapneumovirus isolate 00-1	-	CELF2
NC_039199.1	NC_039199.1	2526	s4	5	2531	GCF_002815375.1	Pneumoviridae	V	Human metapneumovirus isolate 00-1	-	CELF2
NC_039199.1	NC_039199.1	2553	s4	5	2558	GCF_002815375.1	Pneumoviridae	V	Human metapneumovirus isolate 00-1	-	CELF2
NC_039199.1	NC_039199.1	2554	s4	5	2559	GCF_002815375.1	Pneumoviridae	V	Human metapneumovirus isolate 00-1	-	CELF2
NC_039199.1	NC_039199.1	2555	s4	5	2560	GCF_002815375.1	Pneumoviridae	V	Human metapneumovirus isolate 00-1	-	CELF2
NC_039199.1	NC_039199.1	2557	s4	5	2562	GCF_002815375.1	Pneumoviridae	V	Human metapneumovirus isolate 00-1	-	CELF2
NC_039199.1	NC_039199.1	2558	s4	5	2563	GCF_002815375.1	Pneumoviridae	V	Human metapneumovirus isolate 00-1	-	CELF2
NC_039199.1	NC_039199.1	2560	s4	5	2565	GCF_002815375.1	Pneumoviridae	V	Human metapneumovirus isolate 00-1	-	CELF2
NC_039199.1	NC_039199.1	2571	s4	5	2576	GCF_002815375.1	Pneumoviridae	V	Human metapneumovirus isolate 00-1	-	CELF2
NC_039199.1	NC_039199.1	2596	s4	5	2601	GCF_002815375.1	Pneumoviridae	V	Human metapneumovirus isolate 00-1	-	CELF2
NC_039199.1	NC_039199.1	2597	s4	5	2602	GCF_002815375.1	Pneumoviridae	V	Human metapneumovirus isolate 00-1	-	CELF2
NC_039199.1	NC_039199.1	2835	s4	5	2840	GCF_002815375.1	Pneumoviridae	V	Human metapneumovirus isolate 00-1	-	CELF2
NC_039199.1	NC_039199.1	2964	s4	5	2969	GCF_002815375.1	Pneumoviridae	V	Human metapneumovirus isolate 00-1	-	CELF2
NC_039199.1	NC_039199.1	3001	s4	5	3006	GCF_002815375.1	Pneumoviridae	V	Human metapneumovirus isolate 00-1	-	CELF2
NC_039199.1	NC_039199.1	3069	s4	5	3074	GCF_002815375.1	Pneumoviridae	V	Human metapneumovirus isolate 00-1	-	CELF2
NC_039199.1	NC_039199.1	3189	s4	5	3194	GCF_002815375.1	Pneumoviridae	V	Human metapneumovirus isolate 00-1	-	CELF2
NC_039199.1	NC_039199.1	3196	s4	5	3201	GCF_002815375.1	Pneumoviridae	V	Human metapneumovirus isolate 00-1	-	CELF2
NC_039199.1	NC_039199.1	3241	s4	5	3246	GCF_002815375.1	Pneumoviridae	V	Human metapneumovirus isolate 00-1	-	CELF2
NC_039199.1	NC_039199.1	3263	s4	5	3268	GCF_002815375.1	Pneumoviridae	V	Human metapneumovirus isolate 00-1	-	CELF2
NC_039199.1	NC_039199.1	3264	s4	5	3269	GCF_002815375.1	Pneumoviridae	V	Human metapneumovirus isolate 00-1	-	CELF2
NC_039199.1	NC_039199.1	3265	s4	5	3270	GCF_002815375.1	Pneumoviridae	V	Human metapneumovirus isolate 00-1	-	CELF2
NC_039199.1	NC_039199.1	3318	s4	5	3323	GCF_002815375.1	Pneumoviridae	V	Human metapneumovirus isolate 00-1	-	CELF2
NC_039199.1	NC_039199.1	3473	s4	5	3478	GCF_002815375.1	Pneumoviridae	V	Human metapneumovirus isolate 00-1	-	CELF2
NC_039199.1	NC_039199.1	3474	s4	5	3479	GCF_002815375.1	Pneumoviridae	V	Human metapneumovirus isolate 00-1	-	CELF2
NC_039199.1	NC_039199.1	3508	s4	5	3513	GCF_002815375.1	Pneumoviridae	V	Human metapneumovirus isolate 00-1	-	CELF2
NC_039199.1	NC_039199.1	3520	s4	5	3525	GCF_002815375.1	Pneumoviridae	V	Human metapneumovirus isolate 00-1	-	CELF2
NC_039199.1	NC_039199.1	3521	s4	5	3526	GCF_002815375.1	Pneumoviridae	V	Human metapneumovirus isolate 00-1	-	CELF2
NC_039199.1	NC_039199.1	3551	s4	5	3556	GCF_002815375.1	Pneumoviridae	V	Human metapneumovirus isolate 00-1	-	CELF2
NC_039199.1	NC_039199.1	3672	s4	5	3677	GCF_002815375.1	Pneumoviridae	V	Human metapneumovirus isolate 00-1	-	CELF2
NC_039199.1	NC_039199.1	3694	s4	5	3699	GCF_002815375.1	Pneumoviridae	V	Human metapneumovirus isolate 00-1	-	CELF2
NC_039199.1	NC_039199.1	3696	s4	5	3701	GCF_002815375.1	Pneumoviridae	V	Human metapneumovirus isolate 00-1	-	CELF2
NC_039199.1	NC_039199.1	3725	s4	5	3730	GCF_002815375.1	Pneumoviridae	V	Human metapneumovirus isolate 00-1	-	CELF2
NC_039199.1	NC_039199.1	3726	s4	5	3731	GCF_002815375.1	Pneumoviridae	V	Human metapneumovirus isolate 00-1	-	CELF2
NC_039199.1	NC_039199.1	3802	s4	5	3807	GCF_002815375.1	Pneumoviridae	V	Human metapneumovirus isolate 00-1	-	CELF2
NC_039199.1	NC_039199.1	3864	s4	5	3869	GCF_002815375.1	Pneumoviridae	V	Human metapneumovirus isolate 00-1	-	CELF2
NC_039199.1	NC_039199.1	3922	s4	5	3927	GCF_002815375.1	Pneumoviridae	V	Human metapneumovirus isolate 00-1	-	CELF2
NC_039199.1	NC_039199.1	3944	s4	5	3949	GCF_002815375.1	Pneumoviridae	V	Human metapneumovirus isolate 00-1	-	CELF2
NC_039199.1	NC_039199.1	3982	s4	5	3987	GCF_002815375.1	Pneumoviridae	V	Human metapneumovirus isolate 00-1	-	CELF2
NC_039199.1	NC_039199.1	3984	s4	5	3989	GCF_002815375.1	Pneumoviridae	V	Human metapneumovirus isolate 00-1	-	CELF2
NC_039199.1	NC_039199.1	4033	s4	5	4038	GCF_002815375.1	Pneumoviridae	V	Human metapneumovirus isolate 00-1	-	CELF2
NC_039199.1	NC_039199.1	4034	s4	5	4039	GCF_002815375.1	Pneumoviridae	V	Human metapneumovirus isolate 00-1	-	CELF2
NC_039199.1	NC_039199.1	4117	s4	5	4122	GCF_002815375.1	Pneumoviridae	V	Human metapneumovirus isolate 00-1	-	CELF2
NC_039199.1	NC_039199.1	4118	s4	5	4123	GCF_002815375.1	Pneumoviridae	V	Human metapneumovirus isolate 00-1	-	CELF2
NC_039199.1	NC_039199.1	4119	s4	5	4124	GCF_002815375.1	Pneumoviridae	V	Human metapneumovirus isolate 00-1	-	CELF2
NC_039199.1	NC_039199.1	4120	s4	5	4125	GCF_002815375.1	Pneumoviridae	V	Human metapneumovirus isolate 00-1	-	CELF2
NC_039199.1	NC_039199.1	4155	s4	5	4160	GCF_002815375.1	Pneumoviridae	V	Human metapneumovirus isolate 00-1	-	CELF2
NC_039199.1	NC_039199.1	4156	s4	5	4161	GCF_002815375.1	Pneumoviridae	V	Human metapneumovirus isolate 00-1	-	CELF2
NC_039199.1	NC_039199.1	4197	s4	5	4202	GCF_002815375.1	Pneumoviridae	V	Human metapneumovirus isolate 00-1	-	CELF2
NC_039199.1	NC_039199.1	4199	s4	5	4204	GCF_002815375.1	Pneumoviridae	V	Human metapneumovirus isolate 00-1	-	CELF2
NC_039199.1	NC_039199.1	4262	s4	5	4267	GCF_002815375.1	Pneumoviridae	V	Human metapneumovirus isolate 00-1	-	CELF2
NC_039199.1	NC_039199.1	4397	s4	5	4402	GCF_002815375.1	Pneumoviridae	V	Human metapneumovirus isolate 00-1	-	CELF2
NC_039199.1	NC_039199.1	4398	s4	5	4403	GCF_002815375.1	Pneumoviridae	V	Human metapneumovirus isolate 00-1	-	CELF2
NC_039199.1	NC_039199.1	4444	s4	5	4449	GCF_002815375.1	Pneumoviridae	V	Human metapneumovirus isolate 00-1	-	CELF2
NC_039199.1	NC_039199.1	4458	s4	5	4463	GCF_002815375.1	Pneumoviridae	V	Human metapneumovirus isolate 00-1	-	CELF2
NC_039199.1	NC_039199.1	4464	s4	5	4469	GCF_002815375.1	Pneumoviridae	V	Human metapneumovirus isolate 00-1	-	CELF2
NC_039199.1	NC_039199.1	4472	s4	5	4477	GCF_002815375.1	Pneumoviridae	V	Human metapneumovirus isolate 00-1	-	CELF2
NC_039199.1	NC_039199.1	4480	s4	5	4485	GCF_002815375.1	Pneumoviridae	V	Human metapneumovirus isolate 00-1	-	CELF2
NC_039199.1	NC_039199.1	4567	s4	5	4572	GCF_002815375.1	Pneumoviridae	V	Human metapneumovirus isolate 00-1	-	CELF2
NC_039199.1	NC_039199.1	4568	s4	5	4573	GCF_002815375.1	Pneumoviridae	V	Human metapneumovirus isolate 00-1	-	CELF2
NC_039199.1	NC_039199.1	4594	s4	5	4599	GCF_002815375.1	Pneumoviridae	V	Human metapneumovirus isolate 00-1	-	CELF2
NC_039199.1	NC_039199.1	4595	s4	5	4600	GCF_002815375.1	Pneumoviridae	V	Human metapneumovirus isolate 00-1	-	CELF2
NC_039199.1	NC_039199.1	4641	s4	5	4646	GCF_002815375.1	Pneumoviridae	V	Human metapneumovirus isolate 00-1	-	CELF2
NC_039199.1	NC_039199.1	4642	s4	5	4647	GCF_002815375.1	Pneumoviridae	V	Human metapneumovirus isolate 00-1	-	CELF2
NC_039199.1	NC_039199.1	4644	s4	5	4649	GCF_002815375.1	Pneumoviridae	V	Human metapneumovirus isolate 00-1	-	CELF2
NC_039199.1	NC_039199.1	4688	s4	5	4693	GCF_002815375.1	Pneumoviridae	V	Human metapneumovirus isolate 00-1	-	CELF2
NC_039199.1	NC_039199.1	4689	s4	5	4694	GCF_002815375.1	Pneumoviridae	V	Human metapneumovirus isolate 00-1	-	CELF2
NC_039199.1	NC_039199.1	4712	s4	5	4717	GCF_002815375.1	Pneumoviridae	V	Human metapneumovirus isolate 00-1	-	CELF2
NC_039199.1	NC_039199.1	4713	s4	5	4718	GCF_002815375.1	Pneumoviridae	V	Human metapneumovirus isolate 00-1	-	CELF2
NC_039199.1	NC_039199.1	4714	s4	5	4719	GCF_002815375.1	Pneumoviridae	V	Human metapneumovirus isolate 00-1	-	CELF2
NC_039199.1	NC_039199.1	4785	s4	5	4790	GCF_002815375.1	Pneumoviridae	V	Human metapneumovirus isolate 00-1	-	CELF2
NC_039199.1	NC_039199.1	4788	s4	5	4793	GCF_002815375.1	Pneumoviridae	V	Human metapneumovirus isolate 00-1	-	CELF2
NC_039199.1	NC_039199.1	4789	s4	5	4794	GCF_002815375.1	Pneumoviridae	V	Human metapneumovirus isolate 00-1	-	CELF2
NC_039199.1	NC_039199.1	4810	s4	5	4815	GCF_002815375.1	Pneumoviridae	V	Human metapneumovirus isolate 00-1	-	CELF2
NC_039199.1	NC_039199.1	4846	s4	5	4851	GCF_002815375.1	Pneumoviridae	V	Human metapneumovirus isolate 00-1	-	CELF2
NC_039199.1	NC_039199.1	4878	s4	5	4883	GCF_002815375.1	Pneumoviridae	V	Human metapneumovirus isolate 00-1	-	CELF2
NC_039199.1	NC_039199.1	4879	s4	5	4884	GCF_002815375.1	Pneumoviridae	V	Human metapneumovirus isolate 00-1	-	CELF2
NC_039199.1	NC_039199.1	4925	s4	5	4930	GCF_002815375.1	Pneumoviridae	V	Human metapneumovirus isolate 00-1	-	CELF2
NC_039199.1	NC_039199.1	4932	s4	5	4937	GCF_002815375.1	Pneumoviridae	V	Human metapneumovirus isolate 00-1	-	CELF2
NC_039199.1	NC_039199.1	4944	s4	5	4949	GCF_002815375.1	Pneumoviridae	V	Human metapneumovirus isolate 00-1	-	CELF2
NC_039199.1	NC_039199.1	4945	s4	5	4950	GCF_002815375.1	Pneumoviridae	V	Human metapneumovirus isolate 00-1	-	CELF2
NC_039199.1	NC_039199.1	4946	s4	5	4951	GCF_002815375.1	Pneumoviridae	V	Human metapneumovirus isolate 00-1	-	CELF2
NC_039199.1	NC_039199.1	4947	s4	5	4952	GCF_002815375.1	Pneumoviridae	V	Human metapneumovirus isolate 00-1	-	CELF2
NC_039199.1	NC_039199.1	4949	s4	5	4954	GCF_002815375.1	Pneumoviridae	V	Human metapneumovirus isolate 00-1	-	CELF2
NC_039199.1	NC_039199.1	4950	s4	5	4955	GCF_002815375.1	Pneumoviridae	V	Human metapneumovirus isolate 00-1	-	CELF2
NC_039199.1	NC_039199.1	5025	s4	5	5030	GCF_002815375.1	Pneumoviridae	V	Human metapneumovirus isolate 00-1	-	CELF2
NC_039199.1	NC_039199.1	5026	s4	5	5031	GCF_002815375.1	Pneumoviridae	V	Human metapneumovirus isolate 00-1	-	CELF2
NC_039199.1	NC_039199.1	5027	s4	5	5032	GCF_002815375.1	Pneumoviridae	V	Human metapneumovirus isolate 00-1	-	CELF2
NC_039199.1	NC_039199.1	5039	s4	5	5044	GCF_002815375.1	Pneumoviridae	V	Human metapneumovirus isolate 00-1	-	CELF2
NC_039199.1	NC_039199.1	5040	s4	5	5045	GCF_002815375.1	Pneumoviridae	V	Human metapneumovirus isolate 00-1	-	CELF2
NC_039199.1	NC_039199.1	5135	s4	5	5140	GCF_002815375.1	Pneumoviridae	V	Human metapneumovirus isolate 00-1	-	CELF2
NC_039199.1	NC_039199.1	5247	s4	5	5252	GCF_002815375.1	Pneumoviridae	V	Human metapneumovirus isolate 00-1	-	CELF2
NC_039199.1	NC_039199.1	5249	s4	5	5254	GCF_002815375.1	Pneumoviridae	V	Human metapneumovirus isolate 00-1	-	CELF2
NC_039199.1	NC_039199.1	5255	s4	5	5260	GCF_002815375.1	Pneumoviridae	V	Human metapneumovirus isolate 00-1	-	CELF2
NC_039199.1	NC_039199.1	5256	s4	5	5261	GCF_002815375.1	Pneumoviridae	V	Human metapneumovirus isolate 00-1	-	CELF2
NC_039199.1	NC_039199.1	5263	s4	5	5268	GCF_002815375.1	Pneumoviridae	V	Human metapneumovirus isolate 00-1	-	CELF2
NC_039199.1	NC_039199.1	5264	s4	5	5269	GCF_002815375.1	Pneumoviridae	V	Human metapneumovirus isolate 00-1	-	CELF2
NC_039199.1	NC_039199.1	5265	s4	5	5270	GCF_002815375.1	Pneumoviridae	V	Human metapneumovirus isolate 00-1	-	CELF2
NC_039199.1	NC_039199.1	5502	s4	5	5507	GCF_002815375.1	Pneumoviridae	V	Human metapneumovirus isolate 00-1	-	CELF2
NC_039199.1	NC_039199.1	5595	s4	5	5600	GCF_002815375.1	Pneumoviridae	V	Human metapneumovirus isolate 00-1	-	CELF2
NC_039199.1	NC_039199.1	5601	s4	5	5606	GCF_002815375.1	Pneumoviridae	V	Human metapneumovirus isolate 00-1	-	CELF2
NC_039199.1	NC_039199.1	5602	s4	5	5607	GCF_002815375.1	Pneumoviridae	V	Human metapneumovirus isolate 00-1	-	CELF2
NC_039199.1	NC_039199.1	5603	s4	5	5608	GCF_002815375.1	Pneumoviridae	V	Human metapneumovirus isolate 00-1	-	CELF2
NC_039199.1	NC_039199.1	5604	s4	5	5609	GCF_002815375.1	Pneumoviridae	V	Human metapneumovirus isolate 00-1	-	CELF2
NC_039199.1	NC_039199.1	5720	s4	5	5725	GCF_002815375.1	Pneumoviridae	V	Human metapneumovirus isolate 00-1	-	CELF2
NC_039199.1	NC_039199.1	5721	s4	5	5726	GCF_002815375.1	Pneumoviridae	V	Human metapneumovirus isolate 00-1	-	CELF2
NC_039199.1	NC_039199.1	5867	s4	5	5872	GCF_002815375.1	Pneumoviridae	V	Human metapneumovirus isolate 00-1	-	CELF2
NC_039199.1	NC_039199.1	5877	s4	5	5882	GCF_002815375.1	Pneumoviridae	V	Human metapneumovirus isolate 00-1	-	CELF2
NC_039199.1	NC_039199.1	5888	s4	5	5893	GCF_002815375.1	Pneumoviridae	V	Human metapneumovirus isolate 00-1	-	CELF2
NC_039199.1	NC_039199.1	5913	s4	5	5918	GCF_002815375.1	Pneumoviridae	V	Human metapneumovirus isolate 00-1	-	CELF2
NC_039199.1	NC_039199.1	5936	s4	5	5941	GCF_002815375.1	Pneumoviridae	V	Human metapneumovirus isolate 00-1	-	CELF2
NC_039199.1	NC_039199.1	5943	s4	5	5948	GCF_002815375.1	Pneumoviridae	V	Human metapneumovirus isolate 00-1	-	CELF2
NC_039199.1	NC_039199.1	5999	s4	5	6004	GCF_002815375.1	Pneumoviridae	V	Human metapneumovirus isolate 00-1	-	CELF2
NC_039199.1	NC_039199.1	6000	s4	5	6005	GCF_002815375.1	Pneumoviridae	V	Human metapneumovirus isolate 00-1	-	CELF2
NC_039199.1	NC_039199.1	6043	s4	5	6048	GCF_002815375.1	Pneumoviridae	V	Human metapneumovirus isolate 00-1	-	CELF2
NC_039199.1	NC_039199.1	6051	s4	5	6056	GCF_002815375.1	Pneumoviridae	V	Human metapneumovirus isolate 00-1	-	CELF2
NC_039199.1	NC_039199.1	6059	s4	5	6064	GCF_002815375.1	Pneumoviridae	V	Human metapneumovirus isolate 00-1	-	CELF2
NC_039199.1	NC_039199.1	6060	s4	5	6065	GCF_002815375.1	Pneumoviridae	V	Human metapneumovirus isolate 00-1	-	CELF2
NC_039199.1	NC_039199.1	6075	s4	5	6080	GCF_002815375.1	Pneumoviridae	V	Human metapneumovirus isolate 00-1	-	CELF2
NC_039199.1	NC_039199.1	6183	s4	5	6188	GCF_002815375.1	Pneumoviridae	V	Human metapneumovirus isolate 00-1	-	CELF2
NC_039199.1	NC_039199.1	6189	s4	5	6194	GCF_002815375.1	Pneumoviridae	V	Human metapneumovirus isolate 00-1	-	CELF2
NC_039199.1	NC_039199.1	6202	s4	5	6207	GCF_002815375.1	Pneumoviridae	V	Human metapneumovirus isolate 00-1	-	CELF2
NC_039199.1	NC_039199.1	6204	s4	5	6209	GCF_002815375.1	Pneumoviridae	V	Human metapneumovirus isolate 00-1	-	CELF2
NC_039199.1	NC_039199.1	6205	s4	5	6210	GCF_002815375.1	Pneumoviridae	V	Human metapneumovirus isolate 00-1	-	CELF2
NC_039199.1	NC_039199.1	6207	s4	5	6212	GCF_002815375.1	Pneumoviridae	V	Human metapneumovirus isolate 00-1	-	CELF2
NC_039199.1	NC_039199.1	6217	s4	5	6222	GCF_002815375.1	Pneumoviridae	V	Human metapneumovirus isolate 00-1	-	CELF2
NC_039199.1	NC_039199.1	6218	s4	5	6223	GCF_002815375.1	Pneumoviridae	V	Human metapneumovirus isolate 00-1	-	CELF2
NC_039199.1	NC_039199.1	6219	s4	5	6224	GCF_002815375.1	Pneumoviridae	V	Human metapneumovirus isolate 00-1	-	CELF2
NC_039199.1	NC_039199.1	6231	s4	5	6236	GCF_002815375.1	Pneumoviridae	V	Human metapneumovirus isolate 00-1	-	CELF2
NC_039199.1	NC_039199.1	6242	s4	5	6247	GCF_002815375.1	Pneumoviridae	V	Human metapneumovirus isolate 00-1	-	CELF2
NC_039199.1	NC_039199.1	6243	s4	5	6248	GCF_002815375.1	Pneumoviridae	V	Human metapneumovirus isolate 00-1	-	CELF2
NC_039199.1	NC_039199.1	6261	s4	5	6266	GCF_002815375.1	Pneumoviridae	V	Human metapneumovirus isolate 00-1	-	CELF2
NC_039199.1	NC_039199.1	6263	s4	5	6268	GCF_002815375.1	Pneumoviridae	V	Human metapneumovirus isolate 00-1	-	CELF2
NC_039199.1	NC_039199.1	6264	s4	5	6269	GCF_002815375.1	Pneumoviridae	V	Human metapneumovirus isolate 00-1	-	CELF2
NC_039199.1	NC_039199.1	6298	s4	5	6303	GCF_002815375.1	Pneumoviridae	V	Human metapneumovirus isolate 00-1	-	CELF2
NC_039199.1	NC_039199.1	6300	s4	5	6305	GCF_002815375.1	Pneumoviridae	V	Human metapneumovirus isolate 00-1	-	CELF2
NC_039199.1	NC_039199.1	6301	s4	5	6306	GCF_002815375.1	Pneumoviridae	V	Human metapneumovirus isolate 00-1	-	CELF2
NC_039199.1	NC_039199.1	6308	s4	5	6313	GCF_002815375.1	Pneumoviridae	V	Human metapneumovirus isolate 00-1	-	CELF2
NC_039199.1	NC_039199.1	6309	s4	5	6314	GCF_002815375.1	Pneumoviridae	V	Human metapneumovirus isolate 00-1	-	CELF2
NC_039199.1	NC_039199.1	6332	s4	5	6337	GCF_002815375.1	Pneumoviridae	V	Human metapneumovirus isolate 00-1	-	CELF2
NC_039199.1	NC_039199.1	6346	s4	5	6351	GCF_002815375.1	Pneumoviridae	V	Human metapneumovirus isolate 00-1	-	CELF2
NC_039199.1	NC_039199.1	6347	s4	5	6352	GCF_002815375.1	Pneumoviridae	V	Human metapneumovirus isolate 00-1	-	CELF2
NC_039199.1	NC_039199.1	6361	s4	5	6366	GCF_002815375.1	Pneumoviridae	V	Human metapneumovirus isolate 00-1	-	CELF2
NC_039199.1	NC_039199.1	6379	s4	5	6384	GCF_002815375.1	Pneumoviridae	V	Human metapneumovirus isolate 00-1	-	CELF2
NC_039199.1	NC_039199.1	6380	s4	5	6385	GCF_002815375.1	Pneumoviridae	V	Human metapneumovirus isolate 00-1	-	CELF2
NC_039199.1	NC_039199.1	6386	s4	5	6391	GCF_002815375.1	Pneumoviridae	V	Human metapneumovirus isolate 00-1	-	CELF2
NC_039199.1	NC_039199.1	6387	s4	5	6392	GCF_002815375.1	Pneumoviridae	V	Human metapneumovirus isolate 00-1	-	CELF2
NC_039199.1	NC_039199.1	6388	s4	5	6393	GCF_002815375.1	Pneumoviridae	V	Human metapneumovirus isolate 00-1	-	CELF2
NC_039199.1	NC_039199.1	6389	s4	5	6394	GCF_002815375.1	Pneumoviridae	V	Human metapneumovirus isolate 00-1	-	CELF2
NC_039199.1	NC_039199.1	6390	s4	5	6395	GCF_002815375.1	Pneumoviridae	V	Human metapneumovirus isolate 00-1	-	CELF2
NC_039199.1	NC_039199.1	6403	s4	5	6408	GCF_002815375.1	Pneumoviridae	V	Human metapneumovirus isolate 00-1	-	CELF2
NC_039199.1	NC_039199.1	6411	s4	5	6416	GCF_002815375.1	Pneumoviridae	V	Human metapneumovirus isolate 00-1	-	CELF2
NC_039199.1	NC_039199.1	6413	s4	5	6418	GCF_002815375.1	Pneumoviridae	V	Human metapneumovirus isolate 00-1	-	CELF2
NC_039199.1	NC_039199.1	6414	s4	5	6419	GCF_002815375.1	Pneumoviridae	V	Human metapneumovirus isolate 00-1	-	CELF2
NC_039199.1	NC_039199.1	6420	s4	5	6425	GCF_002815375.1	Pneumoviridae	V	Human metapneumovirus isolate 00-1	-	CELF2
NC_039199.1	NC_039199.1	6422	s4	5	6427	GCF_002815375.1	Pneumoviridae	V	Human metapneumovirus isolate 00-1	-	CELF2
NC_039199.1	NC_039199.1	6443	s4	5	6448	GCF_002815375.1	Pneumoviridae	V	Human metapneumovirus isolate 00-1	-	CELF2
NC_039199.1	NC_039199.1	6452	s4	5	6457	GCF_002815375.1	Pneumoviridae	V	Human metapneumovirus isolate 00-1	-	CELF2
NC_039199.1	NC_039199.1	6453	s4	5	6458	GCF_002815375.1	Pneumoviridae	V	Human metapneumovirus isolate 00-1	-	CELF2
NC_039199.1	NC_039199.1	6468	s4	5	6473	GCF_002815375.1	Pneumoviridae	V	Human metapneumovirus isolate 00-1	-	CELF2
NC_039199.1	NC_039199.1	6470	s4	5	6475	GCF_002815375.1	Pneumoviridae	V	Human metapneumovirus isolate 00-1	-	CELF2
NC_039199.1	NC_039199.1	6499	s4	5	6504	GCF_002815375.1	Pneumoviridae	V	Human metapneumovirus isolate 00-1	-	CELF2
NC_039199.1	NC_039199.1	6500	s4	5	6505	GCF_002815375.1	Pneumoviridae	V	Human metapneumovirus isolate 00-1	-	CELF2
NC_039199.1	NC_039199.1	6501	s4	5	6506	GCF_002815375.1	Pneumoviridae	V	Human metapneumovirus isolate 00-1	-	CELF2
NC_039199.1	NC_039199.1	6509	s4	5	6514	GCF_002815375.1	Pneumoviridae	V	Human metapneumovirus isolate 00-1	-	CELF2
NC_039199.1	NC_039199.1	6510	s4	5	6515	GCF_002815375.1	Pneumoviridae	V	Human metapneumovirus isolate 00-1	-	CELF2
NC_039199.1	NC_039199.1	6581	s4	5	6586	GCF_002815375.1	Pneumoviridae	V	Human metapneumovirus isolate 00-1	-	CELF2
NC_039199.1	NC_039199.1	6622	s4	5	6627	GCF_002815375.1	Pneumoviridae	V	Human metapneumovirus isolate 00-1	-	CELF2
NC_039199.1	NC_039199.1	6646	s4	5	6651	GCF_002815375.1	Pneumoviridae	V	Human metapneumovirus isolate 00-1	-	CELF2
NC_039199.1	NC_039199.1	6647	s4	5	6652	GCF_002815375.1	Pneumoviridae	V	Human metapneumovirus isolate 00-1	-	CELF2
NC_039199.1	NC_039199.1	6649	s4	5	6654	GCF_002815375.1	Pneumoviridae	V	Human metapneumovirus isolate 00-1	-	CELF2
NC_039199.1	NC_039199.1	6650	s4	5	6655	GCF_002815375.1	Pneumoviridae	V	Human metapneumovirus isolate 00-1	-	CELF2
NC_039199.1	NC_039199.1	6651	s4	5	6656	GCF_002815375.1	Pneumoviridae	V	Human metapneumovirus isolate 00-1	-	CELF2
NC_039199.1	NC_039199.1	6652	s4	5	6657	GCF_002815375.1	Pneumoviridae	V	Human metapneumovirus isolate 00-1	-	CELF2
NC_039199.1	NC_039199.1	6654	s4	5	6659	GCF_002815375.1	Pneumoviridae	V	Human metapneumovirus isolate 00-1	-	CELF2
NC_039199.1	NC_039199.1	6676	s4	5	6681	GCF_002815375.1	Pneumoviridae	V	Human metapneumovirus isolate 00-1	-	CELF2
NC_039199.1	NC_039199.1	6677	s4	5	6682	GCF_002815375.1	Pneumoviridae	V	Human metapneumovirus isolate 00-1	-	CELF2
NC_039199.1	NC_039199.1	6699	s4	5	6704	GCF_002815375.1	Pneumoviridae	V	Human metapneumovirus isolate 00-1	-	CELF2
NC_039199.1	NC_039199.1	6702	s4	5	6707	GCF_002815375.1	Pneumoviridae	V	Human metapneumovirus isolate 00-1	-	CELF2
NC_039199.1	NC_039199.1	6704	s4	5	6709	GCF_002815375.1	Pneumoviridae	V	Human metapneumovirus isolate 00-1	-	CELF2
NC_039199.1	NC_039199.1	6706	s4	5	6711	GCF_002815375.1	Pneumoviridae	V	Human metapneumovirus isolate 00-1	-	CELF2
NC_039199.1	NC_039199.1	6708	s4	5	6713	GCF_002815375.1	Pneumoviridae	V	Human metapneumovirus isolate 00-1	-	CELF2
NC_039199.1	NC_039199.1	6730	s4	5	6735	GCF_002815375.1	Pneumoviridae	V	Human metapneumovirus isolate 00-1	-	CELF2
NC_039199.1	NC_039199.1	6731	s4	5	6736	GCF_002815375.1	Pneumoviridae	V	Human metapneumovirus isolate 00-1	-	CELF2
NC_039199.1	NC_039199.1	6732	s4	5	6737	GCF_002815375.1	Pneumoviridae	V	Human metapneumovirus isolate 00-1	-	CELF2
NC_039199.1	NC_039199.1	6744	s4	5	6749	GCF_002815375.1	Pneumoviridae	V	Human metapneumovirus isolate 00-1	-	CELF2
NC_039199.1	NC_039199.1	6750	s4	5	6755	GCF_002815375.1	Pneumoviridae	V	Human metapneumovirus isolate 00-1	-	CELF2
NC_039199.1	NC_039199.1	6753	s4	5	6758	GCF_002815375.1	Pneumoviridae	V	Human metapneumovirus isolate 00-1	-	CELF2
NC_039199.1	NC_039199.1	6814	s4	5	6819	GCF_002815375.1	Pneumoviridae	V	Human metapneumovirus isolate 00-1	-	CELF2
NC_039199.1	NC_039199.1	6927	s4	5	6932	GCF_002815375.1	Pneumoviridae	V	Human metapneumovirus isolate 00-1	-	CELF2
NC_039199.1	NC_039199.1	6929	s4	5	6934	GCF_002815375.1	Pneumoviridae	V	Human metapneumovirus isolate 00-1	-	CELF2
NC_039199.1	NC_039199.1	6931	s4	5	6936	GCF_002815375.1	Pneumoviridae	V	Human metapneumovirus isolate 00-1	-	CELF2
NC_039199.1	NC_039199.1	6932	s4	5	6937	GCF_002815375.1	Pneumoviridae	V	Human metapneumovirus isolate 00-1	-	CELF2
NC_039199.1	NC_039199.1	6933	s4	5	6938	GCF_002815375.1	Pneumoviridae	V	Human metapneumovirus isolate 00-1	-	CELF2
NC_039199.1	NC_039199.1	6934	s4	5	6939	GCF_002815375.1	Pneumoviridae	V	Human metapneumovirus isolate 00-1	-	CELF2
NC_039199.1	NC_039199.1	7015	s4	5	7020	GCF_002815375.1	Pneumoviridae	V	Human metapneumovirus isolate 00-1	-	CELF2
NC_039199.1	NC_039199.1	7045	s4	5	7050	GCF_002815375.1	Pneumoviridae	V	Human metapneumovirus isolate 00-1	-	CELF2
NC_039199.1	NC_039199.1	7046	s4	5	7051	GCF_002815375.1	Pneumoviridae	V	Human metapneumovirus isolate 00-1	-	CELF2
NC_039199.1	NC_039199.1	7073	s4	5	7078	GCF_002815375.1	Pneumoviridae	V	Human metapneumovirus isolate 00-1	-	CELF2
NC_039199.1	NC_039199.1	7123	s4	5	7128	GCF_002815375.1	Pneumoviridae	V	Human metapneumovirus isolate 00-1	-	CELF2
NC_039199.1	NC_039199.1	7124	s4	5	7129	GCF_002815375.1	Pneumoviridae	V	Human metapneumovirus isolate 00-1	-	CELF2
NC_039199.1	NC_039199.1	7126	s4	5	7131	GCF_002815375.1	Pneumoviridae	V	Human metapneumovirus isolate 00-1	-	CELF2
NC_039199.1	NC_039199.1	7127	s4	5	7132	GCF_002815375.1	Pneumoviridae	V	Human metapneumovirus isolate 00-1	-	CELF2
NC_039199.1	NC_039199.1	7134	s4	5	7139	GCF_002815375.1	Pneumoviridae	V	Human metapneumovirus isolate 00-1	-	CELF2
NC_039199.1	NC_039199.1	7153	s4	5	7158	GCF_002815375.1	Pneumoviridae	V	Human metapneumovirus isolate 00-1	-	CELF2
NC_039199.1	NC_039199.1	7166	s4	5	7171	GCF_002815375.1	Pneumoviridae	V	Human metapneumovirus isolate 00-1	-	CELF2
NC_039199.1	NC_039199.1	7229	s4	5	7234	GCF_002815375.1	Pneumoviridae	V	Human metapneumovirus isolate 00-1	-	CELF2
NC_039199.1	NC_039199.1	7230	s4	5	7235	GCF_002815375.1	Pneumoviridae	V	Human metapneumovirus isolate 00-1	-	CELF2
NC_039199.1	NC_039199.1	7243	s4	5	7248	GCF_002815375.1	Pneumoviridae	V	Human metapneumovirus isolate 00-1	-	CELF2
NC_039199.1	NC_039199.1	7259	s4	5	7264	GCF_002815375.1	Pneumoviridae	V	Human metapneumovirus isolate 00-1	-	CELF2
NC_039199.1	NC_039199.1	7260	s4	5	7265	GCF_002815375.1	Pneumoviridae	V	Human metapneumovirus isolate 00-1	-	CELF2
NC_039199.1	NC_039199.1	7353	s4	5	7358	GCF_002815375.1	Pneumoviridae	V	Human metapneumovirus isolate 00-1	-	CELF2
NC_039199.1	NC_039199.1	7398	s4	5	7403	GCF_002815375.1	Pneumoviridae	V	Human metapneumovirus isolate 00-1	-	CELF2
NC_039199.1	NC_039199.1	7401	s4	5	7406	GCF_002815375.1	Pneumoviridae	V	Human metapneumovirus isolate 00-1	-	CELF2
NC_039199.1	NC_039199.1	7404	s4	5	7409	GCF_002815375.1	Pneumoviridae	V	Human metapneumovirus isolate 00-1	-	CELF2
NC_039199.1	NC_039199.1	7407	s4	5	7412	GCF_002815375.1	Pneumoviridae	V	Human metapneumovirus isolate 00-1	-	CELF2
NC_039199.1	NC_039199.1	7408	s4	5	7413	GCF_002815375.1	Pneumoviridae	V	Human metapneumovirus isolate 00-1	-	CELF2
NC_039199.1	NC_039199.1	7409	s4	5	7414	GCF_002815375.1	Pneumoviridae	V	Human metapneumovirus isolate 00-1	-	CELF2
NC_039199.1	NC_039199.1	7441	s4	5	7446	GCF_002815375.1	Pneumoviridae	V	Human metapneumovirus isolate 00-1	-	CELF2
NC_039199.1	NC_039199.1	7442	s4	5	7447	GCF_002815375.1	Pneumoviridae	V	Human metapneumovirus isolate 00-1	-	CELF2
NC_039199.1	NC_039199.1	7445	s4	5	7450	GCF_002815375.1	Pneumoviridae	V	Human metapneumovirus isolate 00-1	-	CELF2
NC_039199.1	NC_039199.1	7448	s4	5	7453	GCF_002815375.1	Pneumoviridae	V	Human metapneumovirus isolate 00-1	-	CELF2
NC_039199.1	NC_039199.1	7449	s4	5	7454	GCF_002815375.1	Pneumoviridae	V	Human metapneumovirus isolate 00-1	-	CELF2
NC_039199.1	NC_039199.1	7450	s4	5	7455	GCF_002815375.1	Pneumoviridae	V	Human metapneumovirus isolate 00-1	-	CELF2
NC_039199.1	NC_039199.1	7452	s4	5	7457	GCF_002815375.1	Pneumoviridae	V	Human metapneumovirus isolate 00-1	-	CELF2
NC_039199.1	NC_039199.1	7479	s4	5	7484	GCF_002815375.1	Pneumoviridae	V	Human metapneumovirus isolate 00-1	-	CELF2
NC_039199.1	NC_039199.1	7485	s4	5	7490	GCF_002815375.1	Pneumoviridae	V	Human metapneumovirus isolate 00-1	-	CELF2
NC_039199.1	NC_039199.1	7487	s4	5	7492	GCF_002815375.1	Pneumoviridae	V	Human metapneumovirus isolate 00-1	-	CELF2
NC_039199.1	NC_039199.1	7495	s4	5	7500	GCF_002815375.1	Pneumoviridae	V	Human metapneumovirus isolate 00-1	-	CELF2
NC_039199.1	NC_039199.1	7511	s4	5	7516	GCF_002815375.1	Pneumoviridae	V	Human metapneumovirus isolate 00-1	-	CELF2
NC_039199.1	NC_039199.1	7527	s4	5	7532	GCF_002815375.1	Pneumoviridae	V	Human metapneumovirus isolate 00-1	-	CELF2
NC_039199.1	NC_039199.1	7535	s4	5	7540	GCF_002815375.1	Pneumoviridae	V	Human metapneumovirus isolate 00-1	-	CELF2
NC_039199.1	NC_039199.1	7549	s4	5	7554	GCF_002815375.1	Pneumoviridae	V	Human metapneumovirus isolate 00-1	-	CELF2
NC_039199.1	NC_039199.1	7582	s4	5	7587	GCF_002815375.1	Pneumoviridae	V	Human metapneumovirus isolate 00-1	-	CELF2
NC_039199.1	NC_039199.1	7610	s4	5	7615	GCF_002815375.1	Pneumoviridae	V	Human metapneumovirus isolate 00-1	-	CELF2
NC_039199.1	NC_039199.1	7645	s4	5	7650	GCF_002815375.1	Pneumoviridae	V	Human metapneumovirus isolate 00-1	-	CELF2
NC_039199.1	NC_039199.1	7646	s4	5	7651	GCF_002815375.1	Pneumoviridae	V	Human metapneumovirus isolate 00-1	-	CELF2
NC_039199.1	NC_039199.1	7647	s4	5	7652	GCF_002815375.1	Pneumoviridae	V	Human metapneumovirus isolate 00-1	-	CELF2
NC_039199.1	NC_039199.1	7661	s4	5	7666	GCF_002815375.1	Pneumoviridae	V	Human metapneumovirus isolate 00-1	-	CELF2
NC_039199.1	NC_039199.1	7662	s4	5	7667	GCF_002815375.1	Pneumoviridae	V	Human metapneumovirus isolate 00-1	-	CELF2
NC_039199.1	NC_039199.1	7684	s4	5	7689	GCF_002815375.1	Pneumoviridae	V	Human metapneumovirus isolate 00-1	-	CELF2
NC_039199.1	NC_039199.1	7685	s4	5	7690	GCF_002815375.1	Pneumoviridae	V	Human metapneumovirus isolate 00-1	-	CELF2
NC_039199.1	NC_039199.1	7715	s4	5	7720	GCF_002815375.1	Pneumoviridae	V	Human metapneumovirus isolate 00-1	-	CELF2
NC_039199.1	NC_039199.1	7793	s4	5	7798	GCF_002815375.1	Pneumoviridae	V	Human metapneumovirus isolate 00-1	-	CELF2
NC_039199.1	NC_039199.1	7794	s4	5	7799	GCF_002815375.1	Pneumoviridae	V	Human metapneumovirus isolate 00-1	-	CELF2
NC_039199.1	NC_039199.1	7795	s4	5	7800	GCF_002815375.1	Pneumoviridae	V	Human metapneumovirus isolate 00-1	-	CELF2
NC_039199.1	NC_039199.1	7796	s4	5	7801	GCF_002815375.1	Pneumoviridae	V	Human metapneumovirus isolate 00-1	-	CELF2
NC_039199.1	NC_039199.1	7812	s4	5	7817	GCF_002815375.1	Pneumoviridae	V	Human metapneumovirus isolate 00-1	-	CELF2
NC_039199.1	NC_039199.1	7814	s4	5	7819	GCF_002815375.1	Pneumoviridae	V	Human metapneumovirus isolate 00-1	-	CELF2
NC_039199.1	NC_039199.1	7815	s4	5	7820	GCF_002815375.1	Pneumoviridae	V	Human metapneumovirus isolate 00-1	-	CELF2
NC_039199.1	NC_039199.1	7877	s4	5	7882	GCF_002815375.1	Pneumoviridae	V	Human metapneumovirus isolate 00-1	-	CELF2
NC_039199.1	NC_039199.1	7879	s4	5	7884	GCF_002815375.1	Pneumoviridae	V	Human metapneumovirus isolate 00-1	-	CELF2
NC_039199.1	NC_039199.1	7881	s4	5	7886	GCF_002815375.1	Pneumoviridae	V	Human metapneumovirus isolate 00-1	-	CELF2
NC_039199.1	NC_039199.1	7922	s4	5	7927	GCF_002815375.1	Pneumoviridae	V	Human metapneumovirus isolate 00-1	-	CELF2
NC_039199.1	NC_039199.1	8143	s4	5	8148	GCF_002815375.1	Pneumoviridae	V	Human metapneumovirus isolate 00-1	-	CELF2
NC_039199.1	NC_039199.1	8144	s4	5	8149	GCF_002815375.1	Pneumoviridae	V	Human metapneumovirus isolate 00-1	-	CELF2
NC_039199.1	NC_039199.1	8177	s4	5	8182	GCF_002815375.1	Pneumoviridae	V	Human metapneumovirus isolate 00-1	-	CELF2
NC_039199.1	NC_039199.1	8178	s4	5	8183	GCF_002815375.1	Pneumoviridae	V	Human metapneumovirus isolate 00-1	-	CELF2
NC_039199.1	NC_039199.1	8199	s4	5	8204	GCF_002815375.1	Pneumoviridae	V	Human metapneumovirus isolate 00-1	-	CELF2
NC_039199.1	NC_039199.1	8246	s4	5	8251	GCF_002815375.1	Pneumoviridae	V	Human metapneumovirus isolate 00-1	-	CELF2
NC_039199.1	NC_039199.1	8263	s4	5	8268	GCF_002815375.1	Pneumoviridae	V	Human metapneumovirus isolate 00-1	-	CELF2
NC_039199.1	NC_039199.1	8264	s4	5	8269	GCF_002815375.1	Pneumoviridae	V	Human metapneumovirus isolate 00-1	-	CELF2
NC_039199.1	NC_039199.1	8302	s4	5	8307	GCF_002815375.1	Pneumoviridae	V	Human metapneumovirus isolate 00-1	-	CELF2
NC_039199.1	NC_039199.1	8303	s4	5	8308	GCF_002815375.1	Pneumoviridae	V	Human metapneumovirus isolate 00-1	-	CELF2
NC_039199.1	NC_039199.1	8341	s4	5	8346	GCF_002815375.1	Pneumoviridae	V	Human metapneumovirus isolate 00-1	-	CELF2
NC_039199.1	NC_039199.1	8342	s4	5	8347	GCF_002815375.1	Pneumoviridae	V	Human metapneumovirus isolate 00-1	-	CELF2
NC_039199.1	NC_039199.1	8343	s4	5	8348	GCF_002815375.1	Pneumoviridae	V	Human metapneumovirus isolate 00-1	-	CELF2
NC_039199.1	NC_039199.1	8354	s4	5	8359	GCF_002815375.1	Pneumoviridae	V	Human metapneumovirus isolate 00-1	-	CELF2
NC_039199.1	NC_039199.1	8408	s4	5	8413	GCF_002815375.1	Pneumoviridae	V	Human metapneumovirus isolate 00-1	-	CELF2
NC_039199.1	NC_039199.1	8540	s4	5	8545	GCF_002815375.1	Pneumoviridae	V	Human metapneumovirus isolate 00-1	-	CELF2
NC_039199.1	NC_039199.1	8619	s4	5	8624	GCF_002815375.1	Pneumoviridae	V	Human metapneumovirus isolate 00-1	-	CELF2
NC_039199.1	NC_039199.1	8630	s4	5	8635	GCF_002815375.1	Pneumoviridae	V	Human metapneumovirus isolate 00-1	-	CELF2
NC_039199.1	NC_039199.1	8636	s4	5	8641	GCF_002815375.1	Pneumoviridae	V	Human metapneumovirus isolate 00-1	-	CELF2
NC_039199.1	NC_039199.1	8668	s4	5	8673	GCF_002815375.1	Pneumoviridae	V	Human metapneumovirus isolate 00-1	-	CELF2
NC_039199.1	NC_039199.1	8701	s4	5	8706	GCF_002815375.1	Pneumoviridae	V	Human metapneumovirus isolate 00-1	-	CELF2
NC_039199.1	NC_039199.1	8702	s4	5	8707	GCF_002815375.1	Pneumoviridae	V	Human metapneumovirus isolate 00-1	-	CELF2
NC_039199.1	NC_039199.1	8704	s4	5	8709	GCF_002815375.1	Pneumoviridae	V	Human metapneumovirus isolate 00-1	-	CELF2
NC_039199.1	NC_039199.1	8746	s4	5	8751	GCF_002815375.1	Pneumoviridae	V	Human metapneumovirus isolate 00-1	-	CELF2
NC_039199.1	NC_039199.1	8747	s4	5	8752	GCF_002815375.1	Pneumoviridae	V	Human metapneumovirus isolate 00-1	-	CELF2
NC_039199.1	NC_039199.1	8748	s4	5	8753	GCF_002815375.1	Pneumoviridae	V	Human metapneumovirus isolate 00-1	-	CELF2
NC_039199.1	NC_039199.1	8834	s4	5	8839	GCF_002815375.1	Pneumoviridae	V	Human metapneumovirus isolate 00-1	-	CELF2
NC_039199.1	NC_039199.1	8864	s4	5	8869	GCF_002815375.1	Pneumoviridae	V	Human metapneumovirus isolate 00-1	-	CELF2
NC_039199.1	NC_039199.1	9032	s4	5	9037	GCF_002815375.1	Pneumoviridae	V	Human metapneumovirus isolate 00-1	-	CELF2
NC_039199.1	NC_039199.1	9048	s4	5	9053	GCF_002815375.1	Pneumoviridae	V	Human metapneumovirus isolate 00-1	-	CELF2
NC_039199.1	NC_039199.1	9061	s4	5	9066	GCF_002815375.1	Pneumoviridae	V	Human metapneumovirus isolate 00-1	-	CELF2
NC_039199.1	NC_039199.1	9065	s4	5	9070	GCF_002815375.1	Pneumoviridae	V	Human metapneumovirus isolate 00-1	-	CELF2
NC_039199.1	NC_039199.1	9084	s4	5	9089	GCF_002815375.1	Pneumoviridae	V	Human metapneumovirus isolate 00-1	-	CELF2
NC_039199.1	NC_039199.1	9085	s4	5	9090	GCF_002815375.1	Pneumoviridae	V	Human metapneumovirus isolate 00-1	-	CELF2
NC_039199.1	NC_039199.1	9113	s4	5	9118	GCF_002815375.1	Pneumoviridae	V	Human metapneumovirus isolate 00-1	-	CELF2
NC_039199.1	NC_039199.1	9239	s4	5	9244	GCF_002815375.1	Pneumoviridae	V	Human metapneumovirus isolate 00-1	-	CELF2
NC_039199.1	NC_039199.1	9245	s4	5	9250	GCF_002815375.1	Pneumoviridae	V	Human metapneumovirus isolate 00-1	-	CELF2
NC_039199.1	NC_039199.1	9288	s4	5	9293	GCF_002815375.1	Pneumoviridae	V	Human metapneumovirus isolate 00-1	-	CELF2
NC_039199.1	NC_039199.1	9314	s4	5	9319	GCF_002815375.1	Pneumoviridae	V	Human metapneumovirus isolate 00-1	-	CELF2
NC_039199.1	NC_039199.1	9315	s4	5	9320	GCF_002815375.1	Pneumoviridae	V	Human metapneumovirus isolate 00-1	-	CELF2
NC_039199.1	NC_039199.1	9327	s4	5	9332	GCF_002815375.1	Pneumoviridae	V	Human metapneumovirus isolate 00-1	-	CELF2
NC_039199.1	NC_039199.1	9361	s4	5	9366	GCF_002815375.1	Pneumoviridae	V	Human metapneumovirus isolate 00-1	-	CELF2
NC_039199.1	NC_039199.1	9412	s4	5	9417	GCF_002815375.1	Pneumoviridae	V	Human metapneumovirus isolate 00-1	-	CELF2
NC_039199.1	NC_039199.1	9413	s4	5	9418	GCF_002815375.1	Pneumoviridae	V	Human metapneumovirus isolate 00-1	-	CELF2
NC_039199.1	NC_039199.1	9578	s4	5	9583	GCF_002815375.1	Pneumoviridae	V	Human metapneumovirus isolate 00-1	-	CELF2
NC_039199.1	NC_039199.1	9591	s4	5	9596	GCF_002815375.1	Pneumoviridae	V	Human metapneumovirus isolate 00-1	-	CELF2
NC_039199.1	NC_039199.1	9599	s4	5	9604	GCF_002815375.1	Pneumoviridae	V	Human metapneumovirus isolate 00-1	-	CELF2
NC_039199.1	NC_039199.1	9707	s4	5	9712	GCF_002815375.1	Pneumoviridae	V	Human metapneumovirus isolate 00-1	-	CELF2
NC_039199.1	NC_039199.1	9757	s4	5	9762	GCF_002815375.1	Pneumoviridae	V	Human metapneumovirus isolate 00-1	-	CELF2
NC_039199.1	NC_039199.1	9758	s4	5	9763	GCF_002815375.1	Pneumoviridae	V	Human metapneumovirus isolate 00-1	-	CELF2
NC_039199.1	NC_039199.1	9760	s4	5	9765	GCF_002815375.1	Pneumoviridae	V	Human metapneumovirus isolate 00-1	-	CELF2
NC_039199.1	NC_039199.1	9761	s4	5	9766	GCF_002815375.1	Pneumoviridae	V	Human metapneumovirus isolate 00-1	-	CELF2
NC_039199.1	NC_039199.1	9762	s4	5	9767	GCF_002815375.1	Pneumoviridae	V	Human metapneumovirus isolate 00-1	-	CELF2
NC_039199.1	NC_039199.1	9763	s4	5	9768	GCF_002815375.1	Pneumoviridae	V	Human metapneumovirus isolate 00-1	-	CELF2
NC_039199.1	NC_039199.1	9764	s4	5	9769	GCF_002815375.1	Pneumoviridae	V	Human metapneumovirus isolate 00-1	-	CELF2
NC_039199.1	NC_039199.1	9871	s4	5	9876	GCF_002815375.1	Pneumoviridae	V	Human metapneumovirus isolate 00-1	-	CELF2
NC_039199.1	NC_039199.1	9872	s4	5	9877	GCF_002815375.1	Pneumoviridae	V	Human metapneumovirus isolate 00-1	-	CELF2
NC_039199.1	NC_039199.1	9917	s4	5	9922	GCF_002815375.1	Pneumoviridae	V	Human metapneumovirus isolate 00-1	-	CELF2
NC_039199.1	NC_039199.1	9920	s4	5	9925	GCF_002815375.1	Pneumoviridae	V	Human metapneumovirus isolate 00-1	-	CELF2
NC_039199.1	NC_039199.1	10073	s4	5	10078	GCF_002815375.1	Pneumoviridae	V	Human metapneumovirus isolate 00-1	-	CELF2
NC_039199.1	NC_039199.1	10092	s4	5	10097	GCF_002815375.1	Pneumoviridae	V	Human metapneumovirus isolate 00-1	-	CELF2
NC_039199.1	NC_039199.1	10094	s4	5	10099	GCF_002815375.1	Pneumoviridae	V	Human metapneumovirus isolate 00-1	-	CELF2
NC_039199.1	NC_039199.1	10249	s4	5	10254	GCF_002815375.1	Pneumoviridae	V	Human metapneumovirus isolate 00-1	-	CELF2
NC_039199.1	NC_039199.1	10298	s4	5	10303	GCF_002815375.1	Pneumoviridae	V	Human metapneumovirus isolate 00-1	-	CELF2
NC_039199.1	NC_039199.1	10304	s4	5	10309	GCF_002815375.1	Pneumoviridae	V	Human metapneumovirus isolate 00-1	-	CELF2
NC_039199.1	NC_039199.1	10332	s4	5	10337	GCF_002815375.1	Pneumoviridae	V	Human metapneumovirus isolate 00-1	-	CELF2
NC_039199.1	NC_039199.1	10346	s4	5	10351	GCF_002815375.1	Pneumoviridae	V	Human metapneumovirus isolate 00-1	-	CELF2
NC_039199.1	NC_039199.1	10415	s4	5	10420	GCF_002815375.1	Pneumoviridae	V	Human metapneumovirus isolate 00-1	-	CELF2
NC_039199.1	NC_039199.1	10418	s4	5	10423	GCF_002815375.1	Pneumoviridae	V	Human metapneumovirus isolate 00-1	-	CELF2
NC_039199.1	NC_039199.1	10474	s4	5	10479	GCF_002815375.1	Pneumoviridae	V	Human metapneumovirus isolate 00-1	-	CELF2
NC_039199.1	NC_039199.1	10542	s4	5	10547	GCF_002815375.1	Pneumoviridae	V	Human metapneumovirus isolate 00-1	-	CELF2
NC_039199.1	NC_039199.1	10543	s4	5	10548	GCF_002815375.1	Pneumoviridae	V	Human metapneumovirus isolate 00-1	-	CELF2
NC_039199.1	NC_039199.1	10563	s4	5	10568	GCF_002815375.1	Pneumoviridae	V	Human metapneumovirus isolate 00-1	-	CELF2
NC_039199.1	NC_039199.1	10606	s4	5	10611	GCF_002815375.1	Pneumoviridae	V	Human metapneumovirus isolate 00-1	-	CELF2
NC_039199.1	NC_039199.1	10614	s4	5	10619	GCF_002815375.1	Pneumoviridae	V	Human metapneumovirus isolate 00-1	-	CELF2
NC_039199.1	NC_039199.1	10718	s4	5	10723	GCF_002815375.1	Pneumoviridae	V	Human metapneumovirus isolate 00-1	-	CELF2
NC_039199.1	NC_039199.1	10764	s4	5	10769	GCF_002815375.1	Pneumoviridae	V	Human metapneumovirus isolate 00-1	-	CELF2
NC_039199.1	NC_039199.1	10766	s4	5	10771	GCF_002815375.1	Pneumoviridae	V	Human metapneumovirus isolate 00-1	-	CELF2
NC_039199.1	NC_039199.1	10768	s4	5	10773	GCF_002815375.1	Pneumoviridae	V	Human metapneumovirus isolate 00-1	-	CELF2
NC_039199.1	NC_039199.1	10769	s4	5	10774	GCF_002815375.1	Pneumoviridae	V	Human metapneumovirus isolate 00-1	-	CELF2
NC_039199.1	NC_039199.1	10770	s4	5	10775	GCF_002815375.1	Pneumoviridae	V	Human metapneumovirus isolate 00-1	-	CELF2
NC_039199.1	NC_039199.1	10771	s4	5	10776	GCF_002815375.1	Pneumoviridae	V	Human metapneumovirus isolate 00-1	-	CELF2
NC_039199.1	NC_039199.1	10802	s4	5	10807	GCF_002815375.1	Pneumoviridae	V	Human metapneumovirus isolate 00-1	-	CELF2
NC_039199.1	NC_039199.1	10820	s4	5	10825	GCF_002815375.1	Pneumoviridae	V	Human metapneumovirus isolate 00-1	-	CELF2
NC_039199.1	NC_039199.1	10828	s4	5	10833	GCF_002815375.1	Pneumoviridae	V	Human metapneumovirus isolate 00-1	-	CELF2
NC_039199.1	NC_039199.1	10831	s4	5	10836	GCF_002815375.1	Pneumoviridae	V	Human metapneumovirus isolate 00-1	-	CELF2
NC_039199.1	NC_039199.1	10844	s4	5	10849	GCF_002815375.1	Pneumoviridae	V	Human metapneumovirus isolate 00-1	-	CELF2
NC_039199.1	NC_039199.1	10846	s4	5	10851	GCF_002815375.1	Pneumoviridae	V	Human metapneumovirus isolate 00-1	-	CELF2
NC_039199.1	NC_039199.1	10868	s4	5	10873	GCF_002815375.1	Pneumoviridae	V	Human metapneumovirus isolate 00-1	-	CELF2
NC_039199.1	NC_039199.1	10925	s4	5	10930	GCF_002815375.1	Pneumoviridae	V	Human metapneumovirus isolate 00-1	-	CELF2
NC_039199.1	NC_039199.1	10926	s4	5	10931	GCF_002815375.1	Pneumoviridae	V	Human metapneumovirus isolate 00-1	-	CELF2
NC_039199.1	NC_039199.1	10927	s4	5	10932	GCF_002815375.1	Pneumoviridae	V	Human metapneumovirus isolate 00-1	-	CELF2
NC_039199.1	NC_039199.1	10989	s4	5	10994	GCF_002815375.1	Pneumoviridae	V	Human metapneumovirus isolate 00-1	-	CELF2
NC_039199.1	NC_039199.1	10990	s4	5	10995	GCF_002815375.1	Pneumoviridae	V	Human metapneumovirus isolate 00-1	-	CELF2
NC_039199.1	NC_039199.1	11011	s4	5	11016	GCF_002815375.1	Pneumoviridae	V	Human metapneumovirus isolate 00-1	-	CELF2
NC_039199.1	NC_039199.1	11026	s4	5	11031	GCF_002815375.1	Pneumoviridae	V	Human metapneumovirus isolate 00-1	-	CELF2
NC_039199.1	NC_039199.1	11057	s4	5	11062	GCF_002815375.1	Pneumoviridae	V	Human metapneumovirus isolate 00-1	-	CELF2
NC_039199.1	NC_039199.1	11059	s4	5	11064	GCF_002815375.1	Pneumoviridae	V	Human metapneumovirus isolate 00-1	-	CELF2
NC_039199.1	NC_039199.1	11086	s4	5	11091	GCF_002815375.1	Pneumoviridae	V	Human metapneumovirus isolate 00-1	-	CELF2
NC_039199.1	NC_039199.1	11141	s4	5	11146	GCF_002815375.1	Pneumoviridae	V	Human metapneumovirus isolate 00-1	-	CELF2
NC_039199.1	NC_039199.1	11185	s4	5	11190	GCF_002815375.1	Pneumoviridae	V	Human metapneumovirus isolate 00-1	-	CELF2
NC_039199.1	NC_039199.1	11200	s4	5	11205	GCF_002815375.1	Pneumoviridae	V	Human metapneumovirus isolate 00-1	-	CELF2
NC_039199.1	NC_039199.1	11201	s4	5	11206	GCF_002815375.1	Pneumoviridae	V	Human metapneumovirus isolate 00-1	-	CELF2
NC_039199.1	NC_039199.1	11207	s4	5	11212	GCF_002815375.1	Pneumoviridae	V	Human metapneumovirus isolate 00-1	-	CELF2
NC_039199.1	NC_039199.1	11261	s4	5	11266	GCF_002815375.1	Pneumoviridae	V	Human metapneumovirus isolate 00-1	-	CELF2
NC_039199.1	NC_039199.1	11263	s4	5	11268	GCF_002815375.1	Pneumoviridae	V	Human metapneumovirus isolate 00-1	-	CELF2
NC_039199.1	NC_039199.1	11269	s4	5	11274	GCF_002815375.1	Pneumoviridae	V	Human metapneumovirus isolate 00-1	-	CELF2
NC_039199.1	NC_039199.1	11272	s4	5	11277	GCF_002815375.1	Pneumoviridae	V	Human metapneumovirus isolate 00-1	-	CELF2
NC_039199.1	NC_039199.1	11322	s4	5	11327	GCF_002815375.1	Pneumoviridae	V	Human metapneumovirus isolate 00-1	-	CELF2
NC_039199.1	NC_039199.1	11323	s4	5	11328	GCF_002815375.1	Pneumoviridae	V	Human metapneumovirus isolate 00-1	-	CELF2
NC_039199.1	NC_039199.1	11324	s4	5	11329	GCF_002815375.1	Pneumoviridae	V	Human metapneumovirus isolate 00-1	-	CELF2
NC_039199.1	NC_039199.1	11325	s4	5	11330	GCF_002815375.1	Pneumoviridae	V	Human metapneumovirus isolate 00-1	-	CELF2
NC_039199.1	NC_039199.1	11335	s4	5	11340	GCF_002815375.1	Pneumoviridae	V	Human metapneumovirus isolate 00-1	-	CELF2
NC_039199.1	NC_039199.1	11341	s4	5	11346	GCF_002815375.1	Pneumoviridae	V	Human metapneumovirus isolate 00-1	-	CELF2
NC_039199.1	NC_039199.1	11373	s4	5	11378	GCF_002815375.1	Pneumoviridae	V	Human metapneumovirus isolate 00-1	-	CELF2
NC_039199.1	NC_039199.1	11374	s4	5	11379	GCF_002815375.1	Pneumoviridae	V	Human metapneumovirus isolate 00-1	-	CELF2
NC_039199.1	NC_039199.1	11520	s4	5	11525	GCF_002815375.1	Pneumoviridae	V	Human metapneumovirus isolate 00-1	-	CELF2
NC_039199.1	NC_039199.1	11680	s4	5	11685	GCF_002815375.1	Pneumoviridae	V	Human metapneumovirus isolate 00-1	-	CELF2
NC_039199.1	NC_039199.1	11690	s4	5	11695	GCF_002815375.1	Pneumoviridae	V	Human metapneumovirus isolate 00-1	-	CELF2
NC_039199.1	NC_039199.1	11704	s4	5	11709	GCF_002815375.1	Pneumoviridae	V	Human metapneumovirus isolate 00-1	-	CELF2
NC_039199.1	NC_039199.1	11732	s4	5	11737	GCF_002815375.1	Pneumoviridae	V	Human metapneumovirus isolate 00-1	-	CELF2
NC_039199.1	NC_039199.1	11733	s4	5	11738	GCF_002815375.1	Pneumoviridae	V	Human metapneumovirus isolate 00-1	-	CELF2
NC_039199.1	NC_039199.1	11749	s4	5	11754	GCF_002815375.1	Pneumoviridae	V	Human metapneumovirus isolate 00-1	-	CELF2
NC_039199.1	NC_039199.1	11865	s4	5	11870	GCF_002815375.1	Pneumoviridae	V	Human metapneumovirus isolate 00-1	-	CELF2
NC_039199.1	NC_039199.1	11868	s4	5	11873	GCF_002815375.1	Pneumoviridae	V	Human metapneumovirus isolate 00-1	-	CELF2
NC_039199.1	NC_039199.1	11902	s4	5	11907	GCF_002815375.1	Pneumoviridae	V	Human metapneumovirus isolate 00-1	-	CELF2
NC_039199.1	NC_039199.1	11916	s4	5	11921	GCF_002815375.1	Pneumoviridae	V	Human metapneumovirus isolate 00-1	-	CELF2
NC_039199.1	NC_039199.1	11920	s4	5	11925	GCF_002815375.1	Pneumoviridae	V	Human metapneumovirus isolate 00-1	-	CELF2
NC_039199.1	NC_039199.1	11923	s4	5	11928	GCF_002815375.1	Pneumoviridae	V	Human metapneumovirus isolate 00-1	-	CELF2
NC_039199.1	NC_039199.1	11956	s4	5	11961	GCF_002815375.1	Pneumoviridae	V	Human metapneumovirus isolate 00-1	-	CELF2
NC_039199.1	NC_039199.1	11977	s4	5	11982	GCF_002815375.1	Pneumoviridae	V	Human metapneumovirus isolate 00-1	-	CELF2
NC_039199.1	NC_039199.1	12013	s4	5	12018	GCF_002815375.1	Pneumoviridae	V	Human metapneumovirus isolate 00-1	-	CELF2
NC_039199.1	NC_039199.1	12049	s4	5	12054	GCF_002815375.1	Pneumoviridae	V	Human metapneumovirus isolate 00-1	-	CELF2
NC_039199.1	NC_039199.1	12102	s4	5	12107	GCF_002815375.1	Pneumoviridae	V	Human metapneumovirus isolate 00-1	-	CELF2
NC_039199.1	NC_039199.1	12118	s4	5	12123	GCF_002815375.1	Pneumoviridae	V	Human metapneumovirus isolate 00-1	-	CELF2
NC_039199.1	NC_039199.1	12119	s4	5	12124	GCF_002815375.1	Pneumoviridae	V	Human metapneumovirus isolate 00-1	-	CELF2
NC_039199.1	NC_039199.1	12139	s4	5	12144	GCF_002815375.1	Pneumoviridae	V	Human metapneumovirus isolate 00-1	-	CELF2
NC_039199.1	NC_039199.1	12242	s4	5	12247	GCF_002815375.1	Pneumoviridae	V	Human metapneumovirus isolate 00-1	-	CELF2
NC_039199.1	NC_039199.1	12276	s4	5	12281	GCF_002815375.1	Pneumoviridae	V	Human metapneumovirus isolate 00-1	-	CELF2
NC_039199.1	NC_039199.1	12278	s4	5	12283	GCF_002815375.1	Pneumoviridae	V	Human metapneumovirus isolate 00-1	-	CELF2
NC_039199.1	NC_039199.1	12384	s4	5	12389	GCF_002815375.1	Pneumoviridae	V	Human metapneumovirus isolate 00-1	-	CELF2
NC_039199.1	NC_039199.1	12460	s4	5	12465	GCF_002815375.1	Pneumoviridae	V	Human metapneumovirus isolate 00-1	-	CELF2
NC_039199.1	NC_039199.1	12502	s4	5	12507	GCF_002815375.1	Pneumoviridae	V	Human metapneumovirus isolate 00-1	-	CELF2
NC_039199.1	NC_039199.1	12503	s4	5	12508	GCF_002815375.1	Pneumoviridae	V	Human metapneumovirus isolate 00-1	-	CELF2
NC_039199.1	NC_039199.1	12539	s4	5	12544	GCF_002815375.1	Pneumoviridae	V	Human metapneumovirus isolate 00-1	-	CELF2
NC_039199.1	NC_039199.1	12540	s4	5	12545	GCF_002815375.1	Pneumoviridae	V	Human metapneumovirus isolate 00-1	-	CELF2
NC_039199.1	NC_039199.1	12660	s4	5	12665	GCF_002815375.1	Pneumoviridae	V	Human metapneumovirus isolate 00-1	-	CELF2
NC_039199.1	NC_039199.1	12661	s4	5	12666	GCF_002815375.1	Pneumoviridae	V	Human metapneumovirus isolate 00-1	-	CELF2
NC_039199.1	NC_039199.1	12662	s4	5	12667	GCF_002815375.1	Pneumoviridae	V	Human metapneumovirus isolate 00-1	-	CELF2
NC_039199.1	NC_039199.1	12663	s4	5	12668	GCF_002815375.1	Pneumoviridae	V	Human metapneumovirus isolate 00-1	-	CELF2
NC_039199.1	NC_039199.1	12785	s4	5	12790	GCF_002815375.1	Pneumoviridae	V	Human metapneumovirus isolate 00-1	-	CELF2
NC_039199.1	NC_039199.1	12840	s4	5	12845	GCF_002815375.1	Pneumoviridae	V	Human metapneumovirus isolate 00-1	-	CELF2
NC_039199.1	NC_039199.1	12865	s4	5	12870	GCF_002815375.1	Pneumoviridae	V	Human metapneumovirus isolate 00-1	-	CELF2
NC_039199.1	NC_039199.1	12866	s4	5	12871	GCF_002815375.1	Pneumoviridae	V	Human metapneumovirus isolate 00-1	-	CELF2
NC_039199.1	NC_039199.1	12908	s4	5	12913	GCF_002815375.1	Pneumoviridae	V	Human metapneumovirus isolate 00-1	-	CELF2
NC_039199.1	NC_039199.1	12909	s4	5	12914	GCF_002815375.1	Pneumoviridae	V	Human metapneumovirus isolate 00-1	-	CELF2
NC_039199.1	NC_039199.1	12924	s4	5	12929	GCF_002815375.1	Pneumoviridae	V	Human metapneumovirus isolate 00-1	-	CELF2
NC_039199.1	NC_039199.1	12994	s4	5	12999	GCF_002815375.1	Pneumoviridae	V	Human metapneumovirus isolate 00-1	-	CELF2
NC_039199.1	NC_039199.1	12995	s4	5	13000	GCF_002815375.1	Pneumoviridae	V	Human metapneumovirus isolate 00-1	-	CELF2
NC_039199.1	NC_039199.1	12997	s4	5	13002	GCF_002815375.1	Pneumoviridae	V	Human metapneumovirus isolate 00-1	-	CELF2
NC_039199.1	NC_039199.1	13025	s4	5	13030	GCF_002815375.1	Pneumoviridae	V	Human metapneumovirus isolate 00-1	-	CELF2
NC_039199.1	NC_039199.1	13131	s4	5	13136	GCF_002815375.1	Pneumoviridae	V	Human metapneumovirus isolate 00-1	-	CELF2
NC_039199.1	NC_039199.1	13144	s4	5	13149	GCF_002815375.1	Pneumoviridae	V	Human metapneumovirus isolate 00-1	-	CELF2
NC_039199.1	NC_039199.1	13185	s4	5	13190	GCF_002815375.1	Pneumoviridae	V	Human metapneumovirus isolate 00-1	-	CELF2
NC_039199.1	NC_039199.1	13186	s4	5	13191	GCF_002815375.1	Pneumoviridae	V	Human metapneumovirus isolate 00-1	-	CELF2
NC_039199.1	NC_039199.1	13214	s4	5	13219	GCF_002815375.1	Pneumoviridae	V	Human metapneumovirus isolate 00-1	-	CELF2
NC_039199.1	NC_039199.1	13215	s4	5	13220	GCF_002815375.1	Pneumoviridae	V	Human metapneumovirus isolate 00-1	-	CELF2
NC_039199.1	NC_039199.1	13232	s4	5	13237	GCF_002815375.1	Pneumoviridae	V	Human metapneumovirus isolate 00-1	-	CELF2
NC_039199.1	NC_039199.1	13239	s4	5	13244	GCF_002815375.1	Pneumoviridae	V	Human metapneumovirus isolate 00-1	-	CELF2
NC_039199.1	NC_039199.1	13327	s4	5	13332	GCF_002815375.1	Pneumoviridae	V	Human metapneumovirus isolate 00-1	-	CELF2
NC_039199.1	NC_039199.1	13328	s4	5	13333	GCF_002815375.1	Pneumoviridae	V	Human metapneumovirus isolate 00-1	-	CELF2
NC_039199.1	NC_039199.1	13329	s4	5	13334	GCF_002815375.1	Pneumoviridae	V	Human metapneumovirus isolate 00-1	-	CELF2
NC_039199.1	NC_039199.1	13330	s4	5	13335	GCF_002815375.1	Pneumoviridae	V	Human metapneumovirus isolate 00-1	-	CELF2
NC_038283.1	NC_038283.1	48	s4	5	53	GCF_002815875.1	Rhabdoviridae	V	Ekpoma virus 2 isolate EKV-2	+	CELF2
NC_038283.1	NC_038283.1	444	s4	5	449	GCF_002815875.1	Rhabdoviridae	V	Ekpoma virus 2 isolate EKV-2	+	CELF2
NC_038283.1	NC_038283.1	618	s4	5	623	GCF_002815875.1	Rhabdoviridae	V	Ekpoma virus 2 isolate EKV-2	+	CELF2
NC_038283.1	NC_038283.1	636	s4	5	641	GCF_002815875.1	Rhabdoviridae	V	Ekpoma virus 2 isolate EKV-2	+	CELF2
NC_038283.1	NC_038283.1	688	s4	5	693	GCF_002815875.1	Rhabdoviridae	V	Ekpoma virus 2 isolate EKV-2	+	CELF2
NC_038283.1	NC_038283.1	779	s4	5	784	GCF_002815875.1	Rhabdoviridae	V	Ekpoma virus 2 isolate EKV-2	+	CELF2
NC_038283.1	NC_038283.1	782	s4	5	787	GCF_002815875.1	Rhabdoviridae	V	Ekpoma virus 2 isolate EKV-2	+	CELF2
NC_038283.1	NC_038283.1	1043	s4	5	1048	GCF_002815875.1	Rhabdoviridae	V	Ekpoma virus 2 isolate EKV-2	+	CELF2
NC_038283.1	NC_038283.1	1079	s4	5	1084	GCF_002815875.1	Rhabdoviridae	V	Ekpoma virus 2 isolate EKV-2	+	CELF2
NC_038283.1	NC_038283.1	1699	s4	5	1704	GCF_002815875.1	Rhabdoviridae	V	Ekpoma virus 2 isolate EKV-2	+	CELF2
NC_038283.1	NC_038283.1	1724	s4	5	1729	GCF_002815875.1	Rhabdoviridae	V	Ekpoma virus 2 isolate EKV-2	+	CELF2
NC_038283.1	NC_038283.1	2171	s4	5	2176	GCF_002815875.1	Rhabdoviridae	V	Ekpoma virus 2 isolate EKV-2	+	CELF2
NC_038283.1	NC_038283.1	2172	s4	5	2177	GCF_002815875.1	Rhabdoviridae	V	Ekpoma virus 2 isolate EKV-2	+	CELF2
NC_038283.1	NC_038283.1	2335	s4	5	2340	GCF_002815875.1	Rhabdoviridae	V	Ekpoma virus 2 isolate EKV-2	+	CELF2
NC_038283.1	NC_038283.1	2356	s4	5	2361	GCF_002815875.1	Rhabdoviridae	V	Ekpoma virus 2 isolate EKV-2	+	CELF2
NC_038283.1	NC_038283.1	2872	s4	5	2877	GCF_002815875.1	Rhabdoviridae	V	Ekpoma virus 2 isolate EKV-2	+	CELF2
NC_038283.1	NC_038283.1	2873	s4	5	2878	GCF_002815875.1	Rhabdoviridae	V	Ekpoma virus 2 isolate EKV-2	+	CELF2
NC_038283.1	NC_038283.1	2889	s4	5	2894	GCF_002815875.1	Rhabdoviridae	V	Ekpoma virus 2 isolate EKV-2	+	CELF2
NC_038283.1	NC_038283.1	2891	s4	5	2896	GCF_002815875.1	Rhabdoviridae	V	Ekpoma virus 2 isolate EKV-2	+	CELF2
NC_038283.1	NC_038283.1	2972	s4	5	2977	GCF_002815875.1	Rhabdoviridae	V	Ekpoma virus 2 isolate EKV-2	+	CELF2
NC_038283.1	NC_038283.1	3028	s4	5	3033	GCF_002815875.1	Rhabdoviridae	V	Ekpoma virus 2 isolate EKV-2	+	CELF2
NC_038283.1	NC_038283.1	3069	s4	5	3074	GCF_002815875.1	Rhabdoviridae	V	Ekpoma virus 2 isolate EKV-2	+	CELF2
NC_038283.1	NC_038283.1	3414	s4	5	3419	GCF_002815875.1	Rhabdoviridae	V	Ekpoma virus 2 isolate EKV-2	+	CELF2
NC_038283.1	NC_038283.1	3581	s4	5	3586	GCF_002815875.1	Rhabdoviridae	V	Ekpoma virus 2 isolate EKV-2	+	CELF2
NC_038283.1	NC_038283.1	3589	s4	5	3594	GCF_002815875.1	Rhabdoviridae	V	Ekpoma virus 2 isolate EKV-2	+	CELF2
NC_038283.1	NC_038283.1	3795	s4	5	3800	GCF_002815875.1	Rhabdoviridae	V	Ekpoma virus 2 isolate EKV-2	+	CELF2
NC_038283.1	NC_038283.1	3796	s4	5	3801	GCF_002815875.1	Rhabdoviridae	V	Ekpoma virus 2 isolate EKV-2	+	CELF2
NC_038283.1	NC_038283.1	3865	s4	5	3870	GCF_002815875.1	Rhabdoviridae	V	Ekpoma virus 2 isolate EKV-2	+	CELF2
NC_038283.1	NC_038283.1	3866	s4	5	3871	GCF_002815875.1	Rhabdoviridae	V	Ekpoma virus 2 isolate EKV-2	+	CELF2
NC_038283.1	NC_038283.1	3989	s4	5	3994	GCF_002815875.1	Rhabdoviridae	V	Ekpoma virus 2 isolate EKV-2	+	CELF2
NC_038283.1	NC_038283.1	3990	s4	5	3995	GCF_002815875.1	Rhabdoviridae	V	Ekpoma virus 2 isolate EKV-2	+	CELF2
NC_038283.1	NC_038283.1	4059	s4	5	4064	GCF_002815875.1	Rhabdoviridae	V	Ekpoma virus 2 isolate EKV-2	+	CELF2
NC_038283.1	NC_038283.1	4060	s4	5	4065	GCF_002815875.1	Rhabdoviridae	V	Ekpoma virus 2 isolate EKV-2	+	CELF2
NC_038283.1	NC_038283.1	4214	s4	5	4219	GCF_002815875.1	Rhabdoviridae	V	Ekpoma virus 2 isolate EKV-2	+	CELF2
NC_038283.1	NC_038283.1	4658	s4	5	4663	GCF_002815875.1	Rhabdoviridae	V	Ekpoma virus 2 isolate EKV-2	+	CELF2
NC_038283.1	NC_038283.1	4717	s4	5	4722	GCF_002815875.1	Rhabdoviridae	V	Ekpoma virus 2 isolate EKV-2	+	CELF2
NC_038283.1	NC_038283.1	4931	s4	5	4936	GCF_002815875.1	Rhabdoviridae	V	Ekpoma virus 2 isolate EKV-2	+	CELF2
NC_038283.1	NC_038283.1	5196	s4	5	5201	GCF_002815875.1	Rhabdoviridae	V	Ekpoma virus 2 isolate EKV-2	+	CELF2
NC_038283.1	NC_038283.1	5198	s4	5	5203	GCF_002815875.1	Rhabdoviridae	V	Ekpoma virus 2 isolate EKV-2	+	CELF2
NC_038283.1	NC_038283.1	5209	s4	5	5214	GCF_002815875.1	Rhabdoviridae	V	Ekpoma virus 2 isolate EKV-2	+	CELF2
NC_038283.1	NC_038283.1	5210	s4	5	5215	GCF_002815875.1	Rhabdoviridae	V	Ekpoma virus 2 isolate EKV-2	+	CELF2
NC_038283.1	NC_038283.1	5213	s4	5	5218	GCF_002815875.1	Rhabdoviridae	V	Ekpoma virus 2 isolate EKV-2	+	CELF2
NC_038283.1	NC_038283.1	5282	s4	5	5287	GCF_002815875.1	Rhabdoviridae	V	Ekpoma virus 2 isolate EKV-2	+	CELF2
NC_038283.1	NC_038283.1	5283	s4	5	5288	GCF_002815875.1	Rhabdoviridae	V	Ekpoma virus 2 isolate EKV-2	+	CELF2
NC_038283.1	NC_038283.1	5429	s4	5	5434	GCF_002815875.1	Rhabdoviridae	V	Ekpoma virus 2 isolate EKV-2	+	CELF2
NC_038283.1	NC_038283.1	5442	s4	5	5447	GCF_002815875.1	Rhabdoviridae	V	Ekpoma virus 2 isolate EKV-2	+	CELF2
NC_038283.1	NC_038283.1	5623	s4	5	5628	GCF_002815875.1	Rhabdoviridae	V	Ekpoma virus 2 isolate EKV-2	+	CELF2
NC_038283.1	NC_038283.1	5646	s4	5	5651	GCF_002815875.1	Rhabdoviridae	V	Ekpoma virus 2 isolate EKV-2	+	CELF2
NC_038283.1	NC_038283.1	5648	s4	5	5653	GCF_002815875.1	Rhabdoviridae	V	Ekpoma virus 2 isolate EKV-2	+	CELF2
NC_038283.1	NC_038283.1	5697	s4	5	5702	GCF_002815875.1	Rhabdoviridae	V	Ekpoma virus 2 isolate EKV-2	+	CELF2
NC_038283.1	NC_038283.1	5699	s4	5	5704	GCF_002815875.1	Rhabdoviridae	V	Ekpoma virus 2 isolate EKV-2	+	CELF2
NC_038283.1	NC_038283.1	5701	s4	5	5706	GCF_002815875.1	Rhabdoviridae	V	Ekpoma virus 2 isolate EKV-2	+	CELF2
NC_038283.1	NC_038283.1	5710	s4	5	5715	GCF_002815875.1	Rhabdoviridae	V	Ekpoma virus 2 isolate EKV-2	+	CELF2
NC_038283.1	NC_038283.1	5822	s4	5	5827	GCF_002815875.1	Rhabdoviridae	V	Ekpoma virus 2 isolate EKV-2	+	CELF2
NC_038283.1	NC_038283.1	5823	s4	5	5828	GCF_002815875.1	Rhabdoviridae	V	Ekpoma virus 2 isolate EKV-2	+	CELF2
NC_038283.1	NC_038283.1	5951	s4	5	5956	GCF_002815875.1	Rhabdoviridae	V	Ekpoma virus 2 isolate EKV-2	+	CELF2
NC_038283.1	NC_038283.1	5953	s4	5	5958	GCF_002815875.1	Rhabdoviridae	V	Ekpoma virus 2 isolate EKV-2	+	CELF2
NC_038283.1	NC_038283.1	5954	s4	5	5959	GCF_002815875.1	Rhabdoviridae	V	Ekpoma virus 2 isolate EKV-2	+	CELF2
NC_038283.1	NC_038283.1	5955	s4	5	5960	GCF_002815875.1	Rhabdoviridae	V	Ekpoma virus 2 isolate EKV-2	+	CELF2
NC_038283.1	NC_038283.1	5974	s4	5	5979	GCF_002815875.1	Rhabdoviridae	V	Ekpoma virus 2 isolate EKV-2	+	CELF2
NC_038283.1	NC_038283.1	5975	s4	5	5980	GCF_002815875.1	Rhabdoviridae	V	Ekpoma virus 2 isolate EKV-2	+	CELF2
NC_038283.1	NC_038283.1	5996	s4	5	6001	GCF_002815875.1	Rhabdoviridae	V	Ekpoma virus 2 isolate EKV-2	+	CELF2
NC_038283.1	NC_038283.1	6330	s4	5	6335	GCF_002815875.1	Rhabdoviridae	V	Ekpoma virus 2 isolate EKV-2	+	CELF2
NC_038283.1	NC_038283.1	6341	s4	5	6346	GCF_002815875.1	Rhabdoviridae	V	Ekpoma virus 2 isolate EKV-2	+	CELF2
NC_038283.1	NC_038283.1	6342	s4	5	6347	GCF_002815875.1	Rhabdoviridae	V	Ekpoma virus 2 isolate EKV-2	+	CELF2
NC_038283.1	NC_038283.1	6426	s4	5	6431	GCF_002815875.1	Rhabdoviridae	V	Ekpoma virus 2 isolate EKV-2	+	CELF2
NC_038283.1	NC_038283.1	6462	s4	5	6467	GCF_002815875.1	Rhabdoviridae	V	Ekpoma virus 2 isolate EKV-2	+	CELF2
NC_038283.1	NC_038283.1	6464	s4	5	6469	GCF_002815875.1	Rhabdoviridae	V	Ekpoma virus 2 isolate EKV-2	+	CELF2
NC_038283.1	NC_038283.1	6465	s4	5	6470	GCF_002815875.1	Rhabdoviridae	V	Ekpoma virus 2 isolate EKV-2	+	CELF2
NC_038283.1	NC_038283.1	6503	s4	5	6508	GCF_002815875.1	Rhabdoviridae	V	Ekpoma virus 2 isolate EKV-2	+	CELF2
NC_038283.1	NC_038283.1	6622	s4	5	6627	GCF_002815875.1	Rhabdoviridae	V	Ekpoma virus 2 isolate EKV-2	+	CELF2
NC_038283.1	NC_038283.1	6638	s4	5	6643	GCF_002815875.1	Rhabdoviridae	V	Ekpoma virus 2 isolate EKV-2	+	CELF2
NC_038283.1	NC_038283.1	6838	s4	5	6843	GCF_002815875.1	Rhabdoviridae	V	Ekpoma virus 2 isolate EKV-2	+	CELF2
NC_038283.1	NC_038283.1	7151	s4	5	7156	GCF_002815875.1	Rhabdoviridae	V	Ekpoma virus 2 isolate EKV-2	+	CELF2
NC_038283.1	NC_038283.1	7331	s4	5	7336	GCF_002815875.1	Rhabdoviridae	V	Ekpoma virus 2 isolate EKV-2	+	CELF2
NC_038283.1	NC_038283.1	7415	s4	5	7420	GCF_002815875.1	Rhabdoviridae	V	Ekpoma virus 2 isolate EKV-2	+	CELF2
NC_038283.1	NC_038283.1	7516	s4	5	7521	GCF_002815875.1	Rhabdoviridae	V	Ekpoma virus 2 isolate EKV-2	+	CELF2
NC_038283.1	NC_038283.1	7527	s4	5	7532	GCF_002815875.1	Rhabdoviridae	V	Ekpoma virus 2 isolate EKV-2	+	CELF2
NC_038283.1	NC_038283.1	7608	s4	5	7613	GCF_002815875.1	Rhabdoviridae	V	Ekpoma virus 2 isolate EKV-2	+	CELF2
NC_038283.1	NC_038283.1	7800	s4	5	7805	GCF_002815875.1	Rhabdoviridae	V	Ekpoma virus 2 isolate EKV-2	+	CELF2
NC_038283.1	NC_038283.1	7979	s4	5	7984	GCF_002815875.1	Rhabdoviridae	V	Ekpoma virus 2 isolate EKV-2	+	CELF2
NC_038283.1	NC_038283.1	7986	s4	5	7991	GCF_002815875.1	Rhabdoviridae	V	Ekpoma virus 2 isolate EKV-2	+	CELF2
NC_038283.1	NC_038283.1	7987	s4	5	7992	GCF_002815875.1	Rhabdoviridae	V	Ekpoma virus 2 isolate EKV-2	+	CELF2
NC_038283.1	NC_038283.1	7988	s4	5	7993	GCF_002815875.1	Rhabdoviridae	V	Ekpoma virus 2 isolate EKV-2	+	CELF2
NC_038283.1	NC_038283.1	8305	s4	5	8310	GCF_002815875.1	Rhabdoviridae	V	Ekpoma virus 2 isolate EKV-2	+	CELF2
NC_038283.1	NC_038283.1	8408	s4	5	8413	GCF_002815875.1	Rhabdoviridae	V	Ekpoma virus 2 isolate EKV-2	+	CELF2
NC_038283.1	NC_038283.1	8501	s4	5	8506	GCF_002815875.1	Rhabdoviridae	V	Ekpoma virus 2 isolate EKV-2	+	CELF2
NC_038283.1	NC_038283.1	8686	s4	5	8691	GCF_002815875.1	Rhabdoviridae	V	Ekpoma virus 2 isolate EKV-2	+	CELF2
NC_038283.1	NC_038283.1	8733	s4	5	8738	GCF_002815875.1	Rhabdoviridae	V	Ekpoma virus 2 isolate EKV-2	+	CELF2
NC_038283.1	NC_038283.1	8804	s4	5	8809	GCF_002815875.1	Rhabdoviridae	V	Ekpoma virus 2 isolate EKV-2	+	CELF2
NC_038283.1	NC_038283.1	8805	s4	5	8810	GCF_002815875.1	Rhabdoviridae	V	Ekpoma virus 2 isolate EKV-2	+	CELF2
NC_038283.1	NC_038283.1	8880	s4	5	8885	GCF_002815875.1	Rhabdoviridae	V	Ekpoma virus 2 isolate EKV-2	+	CELF2
NC_038283.1	NC_038283.1	9000	s4	5	9005	GCF_002815875.1	Rhabdoviridae	V	Ekpoma virus 2 isolate EKV-2	+	CELF2
NC_038283.1	NC_038283.1	9002	s4	5	9007	GCF_002815875.1	Rhabdoviridae	V	Ekpoma virus 2 isolate EKV-2	+	CELF2
NC_038283.1	NC_038283.1	9328	s4	5	9333	GCF_002815875.1	Rhabdoviridae	V	Ekpoma virus 2 isolate EKV-2	+	CELF2
NC_038283.1	NC_038283.1	9329	s4	5	9334	GCF_002815875.1	Rhabdoviridae	V	Ekpoma virus 2 isolate EKV-2	+	CELF2
NC_038283.1	NC_038283.1	9542	s4	5	9547	GCF_002815875.1	Rhabdoviridae	V	Ekpoma virus 2 isolate EKV-2	+	CELF2
NC_038283.1	NC_038283.1	9543	s4	5	9548	GCF_002815875.1	Rhabdoviridae	V	Ekpoma virus 2 isolate EKV-2	+	CELF2
NC_038283.1	NC_038283.1	9682	s4	5	9687	GCF_002815875.1	Rhabdoviridae	V	Ekpoma virus 2 isolate EKV-2	+	CELF2
NC_038283.1	NC_038283.1	9874	s4	5	9879	GCF_002815875.1	Rhabdoviridae	V	Ekpoma virus 2 isolate EKV-2	+	CELF2
NC_038283.1	NC_038283.1	9877	s4	5	9882	GCF_002815875.1	Rhabdoviridae	V	Ekpoma virus 2 isolate EKV-2	+	CELF2
NC_038283.1	NC_038283.1	9880	s4	5	9885	GCF_002815875.1	Rhabdoviridae	V	Ekpoma virus 2 isolate EKV-2	+	CELF2
NC_038283.1	NC_038283.1	10115	s4	5	10120	GCF_002815875.1	Rhabdoviridae	V	Ekpoma virus 2 isolate EKV-2	+	CELF2
NC_038283.1	NC_038283.1	10154	s4	5	10159	GCF_002815875.1	Rhabdoviridae	V	Ekpoma virus 2 isolate EKV-2	+	CELF2
NC_038283.1	NC_038283.1	10210	s4	5	10215	GCF_002815875.1	Rhabdoviridae	V	Ekpoma virus 2 isolate EKV-2	+	CELF2
NC_038283.1	NC_038283.1	10236	s4	5	10241	GCF_002815875.1	Rhabdoviridae	V	Ekpoma virus 2 isolate EKV-2	+	CELF2
NC_038283.1	NC_038283.1	10269	s4	5	10274	GCF_002815875.1	Rhabdoviridae	V	Ekpoma virus 2 isolate EKV-2	+	CELF2
NC_038283.1	NC_038283.1	10291	s4	5	10296	GCF_002815875.1	Rhabdoviridae	V	Ekpoma virus 2 isolate EKV-2	+	CELF2
NC_038283.1	NC_038283.1	10419	s4	5	10424	GCF_002815875.1	Rhabdoviridae	V	Ekpoma virus 2 isolate EKV-2	+	CELF2
NC_038283.1	NC_038283.1	10420	s4	5	10425	GCF_002815875.1	Rhabdoviridae	V	Ekpoma virus 2 isolate EKV-2	+	CELF2
NC_038283.1	NC_038283.1	10511	s4	5	10516	GCF_002815875.1	Rhabdoviridae	V	Ekpoma virus 2 isolate EKV-2	+	CELF2
NC_038283.1	NC_038283.1	10513	s4	5	10518	GCF_002815875.1	Rhabdoviridae	V	Ekpoma virus 2 isolate EKV-2	+	CELF2
NC_038283.1	NC_038283.1	10515	s4	5	10520	GCF_002815875.1	Rhabdoviridae	V	Ekpoma virus 2 isolate EKV-2	+	CELF2
NC_038283.1	NC_038283.1	10516	s4	5	10521	GCF_002815875.1	Rhabdoviridae	V	Ekpoma virus 2 isolate EKV-2	+	CELF2
NC_038283.1	NC_038283.1	10672	s4	5	10677	GCF_002815875.1	Rhabdoviridae	V	Ekpoma virus 2 isolate EKV-2	+	CELF2
NC_038283.1	NC_038283.1	10827	s4	5	10832	GCF_002815875.1	Rhabdoviridae	V	Ekpoma virus 2 isolate EKV-2	+	CELF2
NC_038283.1	NC_038283.1	11160	s4	5	11165	GCF_002815875.1	Rhabdoviridae	V	Ekpoma virus 2 isolate EKV-2	+	CELF2
NC_038283.1	NC_038283.1	11236	s4	5	11241	GCF_002815875.1	Rhabdoviridae	V	Ekpoma virus 2 isolate EKV-2	+	CELF2
NC_038283.1	NC_038283.1	11279	s4	5	11284	GCF_002815875.1	Rhabdoviridae	V	Ekpoma virus 2 isolate EKV-2	+	CELF2
NC_038283.1	NC_038283.1	11280	s4	5	11285	GCF_002815875.1	Rhabdoviridae	V	Ekpoma virus 2 isolate EKV-2	+	CELF2
NC_038283.1	NC_038283.1	11499	s4	5	11504	GCF_002815875.1	Rhabdoviridae	V	Ekpoma virus 2 isolate EKV-2	+	CELF2
NC_038283.1	NC_038283.1	11663	s4	5	11668	GCF_002815875.1	Rhabdoviridae	V	Ekpoma virus 2 isolate EKV-2	+	CELF2
NC_038283.1	NC_038283.1	11769	s4	5	11774	GCF_002815875.1	Rhabdoviridae	V	Ekpoma virus 2 isolate EKV-2	+	CELF2
NC_038283.1	NC_038283.1	11771	s4	5	11776	GCF_002815875.1	Rhabdoviridae	V	Ekpoma virus 2 isolate EKV-2	+	CELF2
NC_038283.1	NC_038283.1	11901	s4	5	11906	GCF_002815875.1	Rhabdoviridae	V	Ekpoma virus 2 isolate EKV-2	+	CELF2
NC_038283.1	NC_038283.1	11902	s4	5	11907	GCF_002815875.1	Rhabdoviridae	V	Ekpoma virus 2 isolate EKV-2	+	CELF2
NC_038283.1	NC_038283.1	11903	s4	5	11908	GCF_002815875.1	Rhabdoviridae	V	Ekpoma virus 2 isolate EKV-2	+	CELF2
NC_038283.1	NC_038283.1	11938	s4	5	11943	GCF_002815875.1	Rhabdoviridae	V	Ekpoma virus 2 isolate EKV-2	+	CELF2
NC_038283.1	NC_038283.1	11969	s4	5	11974	GCF_002815875.1	Rhabdoviridae	V	Ekpoma virus 2 isolate EKV-2	+	CELF2
NC_038283.1	NC_038283.1	11970	s4	5	11975	GCF_002815875.1	Rhabdoviridae	V	Ekpoma virus 2 isolate EKV-2	+	CELF2
NC_038283.1	NC_038283.1	11988	s4	5	11993	GCF_002815875.1	Rhabdoviridae	V	Ekpoma virus 2 isolate EKV-2	+	CELF2
NC_038283.1	NC_038283.1	11990	s4	5	11995	GCF_002815875.1	Rhabdoviridae	V	Ekpoma virus 2 isolate EKV-2	+	CELF2
NC_038283.1	NC_038283.1	12025	s4	5	12030	GCF_002815875.1	Rhabdoviridae	V	Ekpoma virus 2 isolate EKV-2	+	CELF2
NC_038283.1	NC_038283.1	12026	s4	5	12031	GCF_002815875.1	Rhabdoviridae	V	Ekpoma virus 2 isolate EKV-2	+	CELF2
NC_038283.1	NC_038283.1	12065	s4	5	12070	GCF_002815875.1	Rhabdoviridae	V	Ekpoma virus 2 isolate EKV-2	+	CELF2
NC_038283.1	NC_038283.1	12200	s4	5	12205	GCF_002815875.1	Rhabdoviridae	V	Ekpoma virus 2 isolate EKV-2	+	CELF2
NC_038283.1	NC_038283.1	12268	s4	5	12273	GCF_002815875.1	Rhabdoviridae	V	Ekpoma virus 2 isolate EKV-2	+	CELF2
NC_038283.1	NC_038283.1	12530	s4	5	12535	GCF_002815875.1	Rhabdoviridae	V	Ekpoma virus 2 isolate EKV-2	+	CELF2
NC_038283.1	NC_038283.1	12646	s4	5	12651	GCF_002815875.1	Rhabdoviridae	V	Ekpoma virus 2 isolate EKV-2	+	CELF2
NC_038283.1	NC_038283.1	12647	s4	5	12652	GCF_002815875.1	Rhabdoviridae	V	Ekpoma virus 2 isolate EKV-2	+	CELF2
NC_038283.1	NC_038283.1	37	s4	5	42	GCF_002815875.1	Rhabdoviridae	V	Ekpoma virus 2 isolate EKV-2	-	CELF2
NC_038283.1	NC_038283.1	38	s4	5	43	GCF_002815875.1	Rhabdoviridae	V	Ekpoma virus 2 isolate EKV-2	-	CELF2
NC_038283.1	NC_038283.1	39	s4	5	44	GCF_002815875.1	Rhabdoviridae	V	Ekpoma virus 2 isolate EKV-2	-	CELF2
NC_038283.1	NC_038283.1	87	s4	5	92	GCF_002815875.1	Rhabdoviridae	V	Ekpoma virus 2 isolate EKV-2	-	CELF2
NC_038283.1	NC_038283.1	105	s4	5	110	GCF_002815875.1	Rhabdoviridae	V	Ekpoma virus 2 isolate EKV-2	-	CELF2
NC_038283.1	NC_038283.1	106	s4	5	111	GCF_002815875.1	Rhabdoviridae	V	Ekpoma virus 2 isolate EKV-2	-	CELF2
NC_038283.1	NC_038283.1	133	s4	5	138	GCF_002815875.1	Rhabdoviridae	V	Ekpoma virus 2 isolate EKV-2	-	CELF2
NC_038283.1	NC_038283.1	134	s4	5	139	GCF_002815875.1	Rhabdoviridae	V	Ekpoma virus 2 isolate EKV-2	-	CELF2
NC_038283.1	NC_038283.1	174	s4	5	179	GCF_002815875.1	Rhabdoviridae	V	Ekpoma virus 2 isolate EKV-2	-	CELF2
NC_038283.1	NC_038283.1	268	s4	5	273	GCF_002815875.1	Rhabdoviridae	V	Ekpoma virus 2 isolate EKV-2	-	CELF2
NC_038283.1	NC_038283.1	269	s4	5	274	GCF_002815875.1	Rhabdoviridae	V	Ekpoma virus 2 isolate EKV-2	-	CELF2
NC_038283.1	NC_038283.1	270	s4	5	275	GCF_002815875.1	Rhabdoviridae	V	Ekpoma virus 2 isolate EKV-2	-	CELF2
NC_038283.1	NC_038283.1	321	s4	5	326	GCF_002815875.1	Rhabdoviridae	V	Ekpoma virus 2 isolate EKV-2	-	CELF2
NC_038283.1	NC_038283.1	327	s4	5	332	GCF_002815875.1	Rhabdoviridae	V	Ekpoma virus 2 isolate EKV-2	-	CELF2
NC_038283.1	NC_038283.1	328	s4	5	333	GCF_002815875.1	Rhabdoviridae	V	Ekpoma virus 2 isolate EKV-2	-	CELF2
NC_038283.1	NC_038283.1	329	s4	5	334	GCF_002815875.1	Rhabdoviridae	V	Ekpoma virus 2 isolate EKV-2	-	CELF2
NC_038283.1	NC_038283.1	345	s4	5	350	GCF_002815875.1	Rhabdoviridae	V	Ekpoma virus 2 isolate EKV-2	-	CELF2
NC_038283.1	NC_038283.1	495	s4	5	500	GCF_002815875.1	Rhabdoviridae	V	Ekpoma virus 2 isolate EKV-2	-	CELF2
NC_038283.1	NC_038283.1	496	s4	5	501	GCF_002815875.1	Rhabdoviridae	V	Ekpoma virus 2 isolate EKV-2	-	CELF2
NC_038283.1	NC_038283.1	793	s4	5	798	GCF_002815875.1	Rhabdoviridae	V	Ekpoma virus 2 isolate EKV-2	-	CELF2
NC_038283.1	NC_038283.1	888	s4	5	893	GCF_002815875.1	Rhabdoviridae	V	Ekpoma virus 2 isolate EKV-2	-	CELF2
NC_038283.1	NC_038283.1	890	s4	5	895	GCF_002815875.1	Rhabdoviridae	V	Ekpoma virus 2 isolate EKV-2	-	CELF2
NC_038283.1	NC_038283.1	891	s4	5	896	GCF_002815875.1	Rhabdoviridae	V	Ekpoma virus 2 isolate EKV-2	-	CELF2
NC_038283.1	NC_038283.1	917	s4	5	922	GCF_002815875.1	Rhabdoviridae	V	Ekpoma virus 2 isolate EKV-2	-	CELF2
NC_038283.1	NC_038283.1	947	s4	5	952	GCF_002815875.1	Rhabdoviridae	V	Ekpoma virus 2 isolate EKV-2	-	CELF2
NC_038283.1	NC_038283.1	1024	s4	5	1029	GCF_002815875.1	Rhabdoviridae	V	Ekpoma virus 2 isolate EKV-2	-	CELF2
NC_038283.1	NC_038283.1	1025	s4	5	1030	GCF_002815875.1	Rhabdoviridae	V	Ekpoma virus 2 isolate EKV-2	-	CELF2
NC_038283.1	NC_038283.1	1026	s4	5	1031	GCF_002815875.1	Rhabdoviridae	V	Ekpoma virus 2 isolate EKV-2	-	CELF2
NC_038283.1	NC_038283.1	1034	s4	5	1039	GCF_002815875.1	Rhabdoviridae	V	Ekpoma virus 2 isolate EKV-2	-	CELF2
NC_038283.1	NC_038283.1	1110	s4	5	1115	GCF_002815875.1	Rhabdoviridae	V	Ekpoma virus 2 isolate EKV-2	-	CELF2
NC_038283.1	NC_038283.1	1197	s4	5	1202	GCF_002815875.1	Rhabdoviridae	V	Ekpoma virus 2 isolate EKV-2	-	CELF2
NC_038283.1	NC_038283.1	1281	s4	5	1286	GCF_002815875.1	Rhabdoviridae	V	Ekpoma virus 2 isolate EKV-2	-	CELF2
NC_038283.1	NC_038283.1	1398	s4	5	1403	GCF_002815875.1	Rhabdoviridae	V	Ekpoma virus 2 isolate EKV-2	-	CELF2
NC_038283.1	NC_038283.1	1460	s4	5	1465	GCF_002815875.1	Rhabdoviridae	V	Ekpoma virus 2 isolate EKV-2	-	CELF2
NC_038283.1	NC_038283.1	1461	s4	5	1466	GCF_002815875.1	Rhabdoviridae	V	Ekpoma virus 2 isolate EKV-2	-	CELF2
NC_038283.1	NC_038283.1	1561	s4	5	1566	GCF_002815875.1	Rhabdoviridae	V	Ekpoma virus 2 isolate EKV-2	-	CELF2
NC_038283.1	NC_038283.1	1562	s4	5	1567	GCF_002815875.1	Rhabdoviridae	V	Ekpoma virus 2 isolate EKV-2	-	CELF2
NC_038283.1	NC_038283.1	1564	s4	5	1569	GCF_002815875.1	Rhabdoviridae	V	Ekpoma virus 2 isolate EKV-2	-	CELF2
NC_038283.1	NC_038283.1	1602	s4	5	1607	GCF_002815875.1	Rhabdoviridae	V	Ekpoma virus 2 isolate EKV-2	-	CELF2
NC_038283.1	NC_038283.1	1705	s4	5	1710	GCF_002815875.1	Rhabdoviridae	V	Ekpoma virus 2 isolate EKV-2	-	CELF2
NC_038283.1	NC_038283.1	1706	s4	5	1711	GCF_002815875.1	Rhabdoviridae	V	Ekpoma virus 2 isolate EKV-2	-	CELF2
NC_038283.1	NC_038283.1	1803	s4	5	1808	GCF_002815875.1	Rhabdoviridae	V	Ekpoma virus 2 isolate EKV-2	-	CELF2
NC_038283.1	NC_038283.1	1884	s4	5	1889	GCF_002815875.1	Rhabdoviridae	V	Ekpoma virus 2 isolate EKV-2	-	CELF2
NC_038283.1	NC_038283.1	1886	s4	5	1891	GCF_002815875.1	Rhabdoviridae	V	Ekpoma virus 2 isolate EKV-2	-	CELF2
NC_038283.1	NC_038283.1	1963	s4	5	1968	GCF_002815875.1	Rhabdoviridae	V	Ekpoma virus 2 isolate EKV-2	-	CELF2
NC_038283.1	NC_038283.1	1964	s4	5	1969	GCF_002815875.1	Rhabdoviridae	V	Ekpoma virus 2 isolate EKV-2	-	CELF2
NC_038283.1	NC_038283.1	1965	s4	5	1970	GCF_002815875.1	Rhabdoviridae	V	Ekpoma virus 2 isolate EKV-2	-	CELF2
NC_038283.1	NC_038283.1	2021	s4	5	2026	GCF_002815875.1	Rhabdoviridae	V	Ekpoma virus 2 isolate EKV-2	-	CELF2
NC_038283.1	NC_038283.1	2065	s4	5	2070	GCF_002815875.1	Rhabdoviridae	V	Ekpoma virus 2 isolate EKV-2	-	CELF2
NC_038283.1	NC_038283.1	2318	s4	5	2323	GCF_002815875.1	Rhabdoviridae	V	Ekpoma virus 2 isolate EKV-2	-	CELF2
NC_038283.1	NC_038283.1	2327	s4	5	2332	GCF_002815875.1	Rhabdoviridae	V	Ekpoma virus 2 isolate EKV-2	-	CELF2
NC_038283.1	NC_038283.1	2342	s4	5	2347	GCF_002815875.1	Rhabdoviridae	V	Ekpoma virus 2 isolate EKV-2	-	CELF2
NC_038283.1	NC_038283.1	2343	s4	5	2348	GCF_002815875.1	Rhabdoviridae	V	Ekpoma virus 2 isolate EKV-2	-	CELF2
NC_038283.1	NC_038283.1	2344	s4	5	2349	GCF_002815875.1	Rhabdoviridae	V	Ekpoma virus 2 isolate EKV-2	-	CELF2
NC_038283.1	NC_038283.1	2345	s4	5	2350	GCF_002815875.1	Rhabdoviridae	V	Ekpoma virus 2 isolate EKV-2	-	CELF2
NC_038283.1	NC_038283.1	2529	s4	5	2534	GCF_002815875.1	Rhabdoviridae	V	Ekpoma virus 2 isolate EKV-2	-	CELF2
NC_038283.1	NC_038283.1	2748	s4	5	2753	GCF_002815875.1	Rhabdoviridae	V	Ekpoma virus 2 isolate EKV-2	-	CELF2
NC_038283.1	NC_038283.1	2750	s4	5	2755	GCF_002815875.1	Rhabdoviridae	V	Ekpoma virus 2 isolate EKV-2	-	CELF2
NC_038283.1	NC_038283.1	2751	s4	5	2756	GCF_002815875.1	Rhabdoviridae	V	Ekpoma virus 2 isolate EKV-2	-	CELF2
NC_038283.1	NC_038283.1	2753	s4	5	2758	GCF_002815875.1	Rhabdoviridae	V	Ekpoma virus 2 isolate EKV-2	-	CELF2
NC_038283.1	NC_038283.1	2818	s4	5	2823	GCF_002815875.1	Rhabdoviridae	V	Ekpoma virus 2 isolate EKV-2	-	CELF2
NC_038283.1	NC_038283.1	2851	s4	5	2856	GCF_002815875.1	Rhabdoviridae	V	Ekpoma virus 2 isolate EKV-2	-	CELF2
NC_038283.1	NC_038283.1	2874	s4	5	2879	GCF_002815875.1	Rhabdoviridae	V	Ekpoma virus 2 isolate EKV-2	-	CELF2
NC_038283.1	NC_038283.1	2885	s4	5	2890	GCF_002815875.1	Rhabdoviridae	V	Ekpoma virus 2 isolate EKV-2	-	CELF2
NC_038283.1	NC_038283.1	2887	s4	5	2892	GCF_002815875.1	Rhabdoviridae	V	Ekpoma virus 2 isolate EKV-2	-	CELF2
NC_038283.1	NC_038283.1	2889	s4	5	2894	GCF_002815875.1	Rhabdoviridae	V	Ekpoma virus 2 isolate EKV-2	-	CELF2
NC_038283.1	NC_038283.1	3177	s4	5	3182	GCF_002815875.1	Rhabdoviridae	V	Ekpoma virus 2 isolate EKV-2	-	CELF2
NC_038283.1	NC_038283.1	3260	s4	5	3265	GCF_002815875.1	Rhabdoviridae	V	Ekpoma virus 2 isolate EKV-2	-	CELF2
NC_038283.1	NC_038283.1	3391	s4	5	3396	GCF_002815875.1	Rhabdoviridae	V	Ekpoma virus 2 isolate EKV-2	-	CELF2
NC_038283.1	NC_038283.1	3432	s4	5	3437	GCF_002815875.1	Rhabdoviridae	V	Ekpoma virus 2 isolate EKV-2	-	CELF2
NC_038283.1	NC_038283.1	3433	s4	5	3438	GCF_002815875.1	Rhabdoviridae	V	Ekpoma virus 2 isolate EKV-2	-	CELF2
NC_038283.1	NC_038283.1	3434	s4	5	3439	GCF_002815875.1	Rhabdoviridae	V	Ekpoma virus 2 isolate EKV-2	-	CELF2
NC_038283.1	NC_038283.1	3435	s4	5	3440	GCF_002815875.1	Rhabdoviridae	V	Ekpoma virus 2 isolate EKV-2	-	CELF2
NC_038283.1	NC_038283.1	3444	s4	5	3449	GCF_002815875.1	Rhabdoviridae	V	Ekpoma virus 2 isolate EKV-2	-	CELF2
NC_038283.1	NC_038283.1	3445	s4	5	3450	GCF_002815875.1	Rhabdoviridae	V	Ekpoma virus 2 isolate EKV-2	-	CELF2
NC_038283.1	NC_038283.1	3466	s4	5	3471	GCF_002815875.1	Rhabdoviridae	V	Ekpoma virus 2 isolate EKV-2	-	CELF2
NC_038283.1	NC_038283.1	3467	s4	5	3472	GCF_002815875.1	Rhabdoviridae	V	Ekpoma virus 2 isolate EKV-2	-	CELF2
NC_038283.1	NC_038283.1	3519	s4	5	3524	GCF_002815875.1	Rhabdoviridae	V	Ekpoma virus 2 isolate EKV-2	-	CELF2
NC_038283.1	NC_038283.1	3547	s4	5	3552	GCF_002815875.1	Rhabdoviridae	V	Ekpoma virus 2 isolate EKV-2	-	CELF2
NC_038283.1	NC_038283.1	3555	s4	5	3560	GCF_002815875.1	Rhabdoviridae	V	Ekpoma virus 2 isolate EKV-2	-	CELF2
NC_038283.1	NC_038283.1	3607	s4	5	3612	GCF_002815875.1	Rhabdoviridae	V	Ekpoma virus 2 isolate EKV-2	-	CELF2
NC_038283.1	NC_038283.1	3608	s4	5	3613	GCF_002815875.1	Rhabdoviridae	V	Ekpoma virus 2 isolate EKV-2	-	CELF2
NC_038283.1	NC_038283.1	3609	s4	5	3614	GCF_002815875.1	Rhabdoviridae	V	Ekpoma virus 2 isolate EKV-2	-	CELF2
NC_038283.1	NC_038283.1	3633	s4	5	3638	GCF_002815875.1	Rhabdoviridae	V	Ekpoma virus 2 isolate EKV-2	-	CELF2
NC_038283.1	NC_038283.1	3773	s4	5	3778	GCF_002815875.1	Rhabdoviridae	V	Ekpoma virus 2 isolate EKV-2	-	CELF2
NC_038283.1	NC_038283.1	3899	s4	5	3904	GCF_002815875.1	Rhabdoviridae	V	Ekpoma virus 2 isolate EKV-2	-	CELF2
NC_038283.1	NC_038283.1	3900	s4	5	3905	GCF_002815875.1	Rhabdoviridae	V	Ekpoma virus 2 isolate EKV-2	-	CELF2
NC_038283.1	NC_038283.1	4080	s4	5	4085	GCF_002815875.1	Rhabdoviridae	V	Ekpoma virus 2 isolate EKV-2	-	CELF2
NC_038283.1	NC_038283.1	4111	s4	5	4116	GCF_002815875.1	Rhabdoviridae	V	Ekpoma virus 2 isolate EKV-2	-	CELF2
NC_038283.1	NC_038283.1	4112	s4	5	4117	GCF_002815875.1	Rhabdoviridae	V	Ekpoma virus 2 isolate EKV-2	-	CELF2
NC_038283.1	NC_038283.1	4157	s4	5	4162	GCF_002815875.1	Rhabdoviridae	V	Ekpoma virus 2 isolate EKV-2	-	CELF2
NC_038283.1	NC_038283.1	4175	s4	5	4180	GCF_002815875.1	Rhabdoviridae	V	Ekpoma virus 2 isolate EKV-2	-	CELF2
NC_038283.1	NC_038283.1	4190	s4	5	4195	GCF_002815875.1	Rhabdoviridae	V	Ekpoma virus 2 isolate EKV-2	-	CELF2
NC_038283.1	NC_038283.1	4192	s4	5	4197	GCF_002815875.1	Rhabdoviridae	V	Ekpoma virus 2 isolate EKV-2	-	CELF2
NC_038283.1	NC_038283.1	4193	s4	5	4198	GCF_002815875.1	Rhabdoviridae	V	Ekpoma virus 2 isolate EKV-2	-	CELF2
NC_038283.1	NC_038283.1	4194	s4	5	4199	GCF_002815875.1	Rhabdoviridae	V	Ekpoma virus 2 isolate EKV-2	-	CELF2
NC_038283.1	NC_038283.1	4210	s4	5	4215	GCF_002815875.1	Rhabdoviridae	V	Ekpoma virus 2 isolate EKV-2	-	CELF2
NC_038283.1	NC_038283.1	4212	s4	5	4217	GCF_002815875.1	Rhabdoviridae	V	Ekpoma virus 2 isolate EKV-2	-	CELF2
NC_038283.1	NC_038283.1	4213	s4	5	4218	GCF_002815875.1	Rhabdoviridae	V	Ekpoma virus 2 isolate EKV-2	-	CELF2
NC_038283.1	NC_038283.1	4235	s4	5	4240	GCF_002815875.1	Rhabdoviridae	V	Ekpoma virus 2 isolate EKV-2	-	CELF2
NC_038283.1	NC_038283.1	4269	s4	5	4274	GCF_002815875.1	Rhabdoviridae	V	Ekpoma virus 2 isolate EKV-2	-	CELF2
NC_038283.1	NC_038283.1	4325	s4	5	4330	GCF_002815875.1	Rhabdoviridae	V	Ekpoma virus 2 isolate EKV-2	-	CELF2
NC_038283.1	NC_038283.1	4326	s4	5	4331	GCF_002815875.1	Rhabdoviridae	V	Ekpoma virus 2 isolate EKV-2	-	CELF2
NC_038283.1	NC_038283.1	4451	s4	5	4456	GCF_002815875.1	Rhabdoviridae	V	Ekpoma virus 2 isolate EKV-2	-	CELF2
NC_038283.1	NC_038283.1	4550	s4	5	4555	GCF_002815875.1	Rhabdoviridae	V	Ekpoma virus 2 isolate EKV-2	-	CELF2
NC_038283.1	NC_038283.1	4575	s4	5	4580	GCF_002815875.1	Rhabdoviridae	V	Ekpoma virus 2 isolate EKV-2	-	CELF2
NC_038283.1	NC_038283.1	4584	s4	5	4589	GCF_002815875.1	Rhabdoviridae	V	Ekpoma virus 2 isolate EKV-2	-	CELF2
NC_038283.1	NC_038283.1	4623	s4	5	4628	GCF_002815875.1	Rhabdoviridae	V	Ekpoma virus 2 isolate EKV-2	-	CELF2
NC_038283.1	NC_038283.1	4625	s4	5	4630	GCF_002815875.1	Rhabdoviridae	V	Ekpoma virus 2 isolate EKV-2	-	CELF2
NC_038283.1	NC_038283.1	4626	s4	5	4631	GCF_002815875.1	Rhabdoviridae	V	Ekpoma virus 2 isolate EKV-2	-	CELF2
NC_038283.1	NC_038283.1	4649	s4	5	4654	GCF_002815875.1	Rhabdoviridae	V	Ekpoma virus 2 isolate EKV-2	-	CELF2
NC_038283.1	NC_038283.1	4668	s4	5	4673	GCF_002815875.1	Rhabdoviridae	V	Ekpoma virus 2 isolate EKV-2	-	CELF2
NC_038283.1	NC_038283.1	4776	s4	5	4781	GCF_002815875.1	Rhabdoviridae	V	Ekpoma virus 2 isolate EKV-2	-	CELF2
NC_038283.1	NC_038283.1	4777	s4	5	4782	GCF_002815875.1	Rhabdoviridae	V	Ekpoma virus 2 isolate EKV-2	-	CELF2
NC_038283.1	NC_038283.1	4907	s4	5	4912	GCF_002815875.1	Rhabdoviridae	V	Ekpoma virus 2 isolate EKV-2	-	CELF2
NC_038283.1	NC_038283.1	5217	s4	5	5222	GCF_002815875.1	Rhabdoviridae	V	Ekpoma virus 2 isolate EKV-2	-	CELF2
NC_038283.1	NC_038283.1	5424	s4	5	5429	GCF_002815875.1	Rhabdoviridae	V	Ekpoma virus 2 isolate EKV-2	-	CELF2
NC_038283.1	NC_038283.1	5511	s4	5	5516	GCF_002815875.1	Rhabdoviridae	V	Ekpoma virus 2 isolate EKV-2	-	CELF2
NC_038283.1	NC_038283.1	5512	s4	5	5517	GCF_002815875.1	Rhabdoviridae	V	Ekpoma virus 2 isolate EKV-2	-	CELF2
NC_038283.1	NC_038283.1	5588	s4	5	5593	GCF_002815875.1	Rhabdoviridae	V	Ekpoma virus 2 isolate EKV-2	-	CELF2
NC_038283.1	NC_038283.1	5658	s4	5	5663	GCF_002815875.1	Rhabdoviridae	V	Ekpoma virus 2 isolate EKV-2	-	CELF2
NC_038283.1	NC_038283.1	5699	s4	5	5704	GCF_002815875.1	Rhabdoviridae	V	Ekpoma virus 2 isolate EKV-2	-	CELF2
NC_038283.1	NC_038283.1	5700	s4	5	5705	GCF_002815875.1	Rhabdoviridae	V	Ekpoma virus 2 isolate EKV-2	-	CELF2
NC_038283.1	NC_038283.1	5777	s4	5	5782	GCF_002815875.1	Rhabdoviridae	V	Ekpoma virus 2 isolate EKV-2	-	CELF2
NC_038283.1	NC_038283.1	5778	s4	5	5783	GCF_002815875.1	Rhabdoviridae	V	Ekpoma virus 2 isolate EKV-2	-	CELF2
NC_038283.1	NC_038283.1	5794	s4	5	5799	GCF_002815875.1	Rhabdoviridae	V	Ekpoma virus 2 isolate EKV-2	-	CELF2
NC_038283.1	NC_038283.1	5811	s4	5	5816	GCF_002815875.1	Rhabdoviridae	V	Ekpoma virus 2 isolate EKV-2	-	CELF2
NC_038283.1	NC_038283.1	5820	s4	5	5825	GCF_002815875.1	Rhabdoviridae	V	Ekpoma virus 2 isolate EKV-2	-	CELF2
NC_038283.1	NC_038283.1	5920	s4	5	5925	GCF_002815875.1	Rhabdoviridae	V	Ekpoma virus 2 isolate EKV-2	-	CELF2
NC_038283.1	NC_038283.1	5921	s4	5	5926	GCF_002815875.1	Rhabdoviridae	V	Ekpoma virus 2 isolate EKV-2	-	CELF2
NC_038283.1	NC_038283.1	5923	s4	5	5928	GCF_002815875.1	Rhabdoviridae	V	Ekpoma virus 2 isolate EKV-2	-	CELF2
NC_038283.1	NC_038283.1	6025	s4	5	6030	GCF_002815875.1	Rhabdoviridae	V	Ekpoma virus 2 isolate EKV-2	-	CELF2
NC_038283.1	NC_038283.1	6292	s4	5	6297	GCF_002815875.1	Rhabdoviridae	V	Ekpoma virus 2 isolate EKV-2	-	CELF2
NC_038283.1	NC_038283.1	6293	s4	5	6298	GCF_002815875.1	Rhabdoviridae	V	Ekpoma virus 2 isolate EKV-2	-	CELF2
NC_038283.1	NC_038283.1	6387	s4	5	6392	GCF_002815875.1	Rhabdoviridae	V	Ekpoma virus 2 isolate EKV-2	-	CELF2
NC_038283.1	NC_038283.1	6420	s4	5	6425	GCF_002815875.1	Rhabdoviridae	V	Ekpoma virus 2 isolate EKV-2	-	CELF2
NC_038283.1	NC_038283.1	6428	s4	5	6433	GCF_002815875.1	Rhabdoviridae	V	Ekpoma virus 2 isolate EKV-2	-	CELF2
NC_038283.1	NC_038283.1	6442	s4	5	6447	GCF_002815875.1	Rhabdoviridae	V	Ekpoma virus 2 isolate EKV-2	-	CELF2
NC_038283.1	NC_038283.1	6443	s4	5	6448	GCF_002815875.1	Rhabdoviridae	V	Ekpoma virus 2 isolate EKV-2	-	CELF2
NC_038283.1	NC_038283.1	6444	s4	5	6449	GCF_002815875.1	Rhabdoviridae	V	Ekpoma virus 2 isolate EKV-2	-	CELF2
NC_038283.1	NC_038283.1	6544	s4	5	6549	GCF_002815875.1	Rhabdoviridae	V	Ekpoma virus 2 isolate EKV-2	-	CELF2
NC_038283.1	NC_038283.1	6545	s4	5	6550	GCF_002815875.1	Rhabdoviridae	V	Ekpoma virus 2 isolate EKV-2	-	CELF2
NC_038283.1	NC_038283.1	6555	s4	5	6560	GCF_002815875.1	Rhabdoviridae	V	Ekpoma virus 2 isolate EKV-2	-	CELF2
NC_038283.1	NC_038283.1	6556	s4	5	6561	GCF_002815875.1	Rhabdoviridae	V	Ekpoma virus 2 isolate EKV-2	-	CELF2
NC_038283.1	NC_038283.1	6557	s4	5	6562	GCF_002815875.1	Rhabdoviridae	V	Ekpoma virus 2 isolate EKV-2	-	CELF2
NC_038283.1	NC_038283.1	6570	s4	5	6575	GCF_002815875.1	Rhabdoviridae	V	Ekpoma virus 2 isolate EKV-2	-	CELF2
NC_038283.1	NC_038283.1	6571	s4	5	6576	GCF_002815875.1	Rhabdoviridae	V	Ekpoma virus 2 isolate EKV-2	-	CELF2
NC_038283.1	NC_038283.1	6602	s4	5	6607	GCF_002815875.1	Rhabdoviridae	V	Ekpoma virus 2 isolate EKV-2	-	CELF2
NC_038283.1	NC_038283.1	6603	s4	5	6608	GCF_002815875.1	Rhabdoviridae	V	Ekpoma virus 2 isolate EKV-2	-	CELF2
NC_038283.1	NC_038283.1	6604	s4	5	6609	GCF_002815875.1	Rhabdoviridae	V	Ekpoma virus 2 isolate EKV-2	-	CELF2
NC_038283.1	NC_038283.1	6606	s4	5	6611	GCF_002815875.1	Rhabdoviridae	V	Ekpoma virus 2 isolate EKV-2	-	CELF2
NC_038283.1	NC_038283.1	6607	s4	5	6612	GCF_002815875.1	Rhabdoviridae	V	Ekpoma virus 2 isolate EKV-2	-	CELF2
NC_038283.1	NC_038283.1	6608	s4	5	6613	GCF_002815875.1	Rhabdoviridae	V	Ekpoma virus 2 isolate EKV-2	-	CELF2
NC_038283.1	NC_038283.1	6616	s4	5	6621	GCF_002815875.1	Rhabdoviridae	V	Ekpoma virus 2 isolate EKV-2	-	CELF2
NC_038283.1	NC_038283.1	6635	s4	5	6640	GCF_002815875.1	Rhabdoviridae	V	Ekpoma virus 2 isolate EKV-2	-	CELF2
NC_038283.1	NC_038283.1	6636	s4	5	6641	GCF_002815875.1	Rhabdoviridae	V	Ekpoma virus 2 isolate EKV-2	-	CELF2
NC_038283.1	NC_038283.1	6637	s4	5	6642	GCF_002815875.1	Rhabdoviridae	V	Ekpoma virus 2 isolate EKV-2	-	CELF2
NC_038283.1	NC_038283.1	6639	s4	5	6644	GCF_002815875.1	Rhabdoviridae	V	Ekpoma virus 2 isolate EKV-2	-	CELF2
NC_038283.1	NC_038283.1	6640	s4	5	6645	GCF_002815875.1	Rhabdoviridae	V	Ekpoma virus 2 isolate EKV-2	-	CELF2
NC_038283.1	NC_038283.1	6656	s4	5	6661	GCF_002815875.1	Rhabdoviridae	V	Ekpoma virus 2 isolate EKV-2	-	CELF2
NC_038283.1	NC_038283.1	6659	s4	5	6664	GCF_002815875.1	Rhabdoviridae	V	Ekpoma virus 2 isolate EKV-2	-	CELF2
NC_038283.1	NC_038283.1	6660	s4	5	6665	GCF_002815875.1	Rhabdoviridae	V	Ekpoma virus 2 isolate EKV-2	-	CELF2
NC_038283.1	NC_038283.1	6770	s4	5	6775	GCF_002815875.1	Rhabdoviridae	V	Ekpoma virus 2 isolate EKV-2	-	CELF2
NC_038283.1	NC_038283.1	6816	s4	5	6821	GCF_002815875.1	Rhabdoviridae	V	Ekpoma virus 2 isolate EKV-2	-	CELF2
NC_038283.1	NC_038283.1	6818	s4	5	6823	GCF_002815875.1	Rhabdoviridae	V	Ekpoma virus 2 isolate EKV-2	-	CELF2
NC_038283.1	NC_038283.1	6819	s4	5	6824	GCF_002815875.1	Rhabdoviridae	V	Ekpoma virus 2 isolate EKV-2	-	CELF2
NC_038283.1	NC_038283.1	6821	s4	5	6826	GCF_002815875.1	Rhabdoviridae	V	Ekpoma virus 2 isolate EKV-2	-	CELF2
NC_038283.1	NC_038283.1	6822	s4	5	6827	GCF_002815875.1	Rhabdoviridae	V	Ekpoma virus 2 isolate EKV-2	-	CELF2
NC_038283.1	NC_038283.1	6823	s4	5	6828	GCF_002815875.1	Rhabdoviridae	V	Ekpoma virus 2 isolate EKV-2	-	CELF2
NC_038283.1	NC_038283.1	6878	s4	5	6883	GCF_002815875.1	Rhabdoviridae	V	Ekpoma virus 2 isolate EKV-2	-	CELF2
NC_038283.1	NC_038283.1	6879	s4	5	6884	GCF_002815875.1	Rhabdoviridae	V	Ekpoma virus 2 isolate EKV-2	-	CELF2
NC_038283.1	NC_038283.1	6886	s4	5	6891	GCF_002815875.1	Rhabdoviridae	V	Ekpoma virus 2 isolate EKV-2	-	CELF2
NC_038283.1	NC_038283.1	6897	s4	5	6902	GCF_002815875.1	Rhabdoviridae	V	Ekpoma virus 2 isolate EKV-2	-	CELF2
NC_038283.1	NC_038283.1	6898	s4	5	6903	GCF_002815875.1	Rhabdoviridae	V	Ekpoma virus 2 isolate EKV-2	-	CELF2
NC_038283.1	NC_038283.1	6899	s4	5	6904	GCF_002815875.1	Rhabdoviridae	V	Ekpoma virus 2 isolate EKV-2	-	CELF2
NC_038283.1	NC_038283.1	6900	s4	5	6905	GCF_002815875.1	Rhabdoviridae	V	Ekpoma virus 2 isolate EKV-2	-	CELF2
NC_038283.1	NC_038283.1	6901	s4	5	6906	GCF_002815875.1	Rhabdoviridae	V	Ekpoma virus 2 isolate EKV-2	-	CELF2
NC_038283.1	NC_038283.1	6925	s4	5	6930	GCF_002815875.1	Rhabdoviridae	V	Ekpoma virus 2 isolate EKV-2	-	CELF2
NC_038283.1	NC_038283.1	6926	s4	5	6931	GCF_002815875.1	Rhabdoviridae	V	Ekpoma virus 2 isolate EKV-2	-	CELF2
NC_038283.1	NC_038283.1	7014	s4	5	7019	GCF_002815875.1	Rhabdoviridae	V	Ekpoma virus 2 isolate EKV-2	-	CELF2
NC_038283.1	NC_038283.1	7015	s4	5	7020	GCF_002815875.1	Rhabdoviridae	V	Ekpoma virus 2 isolate EKV-2	-	CELF2
NC_038283.1	NC_038283.1	7148	s4	5	7153	GCF_002815875.1	Rhabdoviridae	V	Ekpoma virus 2 isolate EKV-2	-	CELF2
NC_038283.1	NC_038283.1	7150	s4	5	7155	GCF_002815875.1	Rhabdoviridae	V	Ekpoma virus 2 isolate EKV-2	-	CELF2
NC_038283.1	NC_038283.1	7158	s4	5	7163	GCF_002815875.1	Rhabdoviridae	V	Ekpoma virus 2 isolate EKV-2	-	CELF2
NC_038283.1	NC_038283.1	7381	s4	5	7386	GCF_002815875.1	Rhabdoviridae	V	Ekpoma virus 2 isolate EKV-2	-	CELF2
NC_038283.1	NC_038283.1	7416	s4	5	7421	GCF_002815875.1	Rhabdoviridae	V	Ekpoma virus 2 isolate EKV-2	-	CELF2
NC_038283.1	NC_038283.1	7482	s4	5	7487	GCF_002815875.1	Rhabdoviridae	V	Ekpoma virus 2 isolate EKV-2	-	CELF2
NC_038283.1	NC_038283.1	7524	s4	5	7529	GCF_002815875.1	Rhabdoviridae	V	Ekpoma virus 2 isolate EKV-2	-	CELF2
NC_038283.1	NC_038283.1	7525	s4	5	7530	GCF_002815875.1	Rhabdoviridae	V	Ekpoma virus 2 isolate EKV-2	-	CELF2
NC_038283.1	NC_038283.1	7558	s4	5	7563	GCF_002815875.1	Rhabdoviridae	V	Ekpoma virus 2 isolate EKV-2	-	CELF2
NC_038283.1	NC_038283.1	7818	s4	5	7823	GCF_002815875.1	Rhabdoviridae	V	Ekpoma virus 2 isolate EKV-2	-	CELF2
NC_038283.1	NC_038283.1	7921	s4	5	7926	GCF_002815875.1	Rhabdoviridae	V	Ekpoma virus 2 isolate EKV-2	-	CELF2
NC_038283.1	NC_038283.1	7957	s4	5	7962	GCF_002815875.1	Rhabdoviridae	V	Ekpoma virus 2 isolate EKV-2	-	CELF2
NC_038283.1	NC_038283.1	7959	s4	5	7964	GCF_002815875.1	Rhabdoviridae	V	Ekpoma virus 2 isolate EKV-2	-	CELF2
NC_038283.1	NC_038283.1	7960	s4	5	7965	GCF_002815875.1	Rhabdoviridae	V	Ekpoma virus 2 isolate EKV-2	-	CELF2
NC_038283.1	NC_038283.1	7986	s4	5	7991	GCF_002815875.1	Rhabdoviridae	V	Ekpoma virus 2 isolate EKV-2	-	CELF2
NC_038283.1	NC_038283.1	8020	s4	5	8025	GCF_002815875.1	Rhabdoviridae	V	Ekpoma virus 2 isolate EKV-2	-	CELF2
NC_038283.1	NC_038283.1	8091	s4	5	8096	GCF_002815875.1	Rhabdoviridae	V	Ekpoma virus 2 isolate EKV-2	-	CELF2
NC_038283.1	NC_038283.1	8092	s4	5	8097	GCF_002815875.1	Rhabdoviridae	V	Ekpoma virus 2 isolate EKV-2	-	CELF2
NC_038283.1	NC_038283.1	8114	s4	5	8119	GCF_002815875.1	Rhabdoviridae	V	Ekpoma virus 2 isolate EKV-2	-	CELF2
NC_038283.1	NC_038283.1	8115	s4	5	8120	GCF_002815875.1	Rhabdoviridae	V	Ekpoma virus 2 isolate EKV-2	-	CELF2
NC_038283.1	NC_038283.1	8116	s4	5	8121	GCF_002815875.1	Rhabdoviridae	V	Ekpoma virus 2 isolate EKV-2	-	CELF2
NC_038283.1	NC_038283.1	8145	s4	5	8150	GCF_002815875.1	Rhabdoviridae	V	Ekpoma virus 2 isolate EKV-2	-	CELF2
NC_038283.1	NC_038283.1	8147	s4	5	8152	GCF_002815875.1	Rhabdoviridae	V	Ekpoma virus 2 isolate EKV-2	-	CELF2
NC_038283.1	NC_038283.1	8148	s4	5	8153	GCF_002815875.1	Rhabdoviridae	V	Ekpoma virus 2 isolate EKV-2	-	CELF2
NC_038283.1	NC_038283.1	8149	s4	5	8154	GCF_002815875.1	Rhabdoviridae	V	Ekpoma virus 2 isolate EKV-2	-	CELF2
NC_038283.1	NC_038283.1	8164	s4	5	8169	GCF_002815875.1	Rhabdoviridae	V	Ekpoma virus 2 isolate EKV-2	-	CELF2
NC_038283.1	NC_038283.1	8165	s4	5	8170	GCF_002815875.1	Rhabdoviridae	V	Ekpoma virus 2 isolate EKV-2	-	CELF2
NC_038283.1	NC_038283.1	8232	s4	5	8237	GCF_002815875.1	Rhabdoviridae	V	Ekpoma virus 2 isolate EKV-2	-	CELF2
NC_038283.1	NC_038283.1	8233	s4	5	8238	GCF_002815875.1	Rhabdoviridae	V	Ekpoma virus 2 isolate EKV-2	-	CELF2
NC_038283.1	NC_038283.1	8234	s4	5	8239	GCF_002815875.1	Rhabdoviridae	V	Ekpoma virus 2 isolate EKV-2	-	CELF2
NC_038283.1	NC_038283.1	8235	s4	5	8240	GCF_002815875.1	Rhabdoviridae	V	Ekpoma virus 2 isolate EKV-2	-	CELF2
NC_038283.1	NC_038283.1	8264	s4	5	8269	GCF_002815875.1	Rhabdoviridae	V	Ekpoma virus 2 isolate EKV-2	-	CELF2
NC_038283.1	NC_038283.1	8420	s4	5	8425	GCF_002815875.1	Rhabdoviridae	V	Ekpoma virus 2 isolate EKV-2	-	CELF2
NC_038283.1	NC_038283.1	8428	s4	5	8433	GCF_002815875.1	Rhabdoviridae	V	Ekpoma virus 2 isolate EKV-2	-	CELF2
NC_038283.1	NC_038283.1	8476	s4	5	8481	GCF_002815875.1	Rhabdoviridae	V	Ekpoma virus 2 isolate EKV-2	-	CELF2
NC_038283.1	NC_038283.1	8706	s4	5	8711	GCF_002815875.1	Rhabdoviridae	V	Ekpoma virus 2 isolate EKV-2	-	CELF2
NC_038283.1	NC_038283.1	8707	s4	5	8712	GCF_002815875.1	Rhabdoviridae	V	Ekpoma virus 2 isolate EKV-2	-	CELF2
NC_038283.1	NC_038283.1	8708	s4	5	8713	GCF_002815875.1	Rhabdoviridae	V	Ekpoma virus 2 isolate EKV-2	-	CELF2
NC_038283.1	NC_038283.1	8900	s4	5	8905	GCF_002815875.1	Rhabdoviridae	V	Ekpoma virus 2 isolate EKV-2	-	CELF2
NC_038283.1	NC_038283.1	8901	s4	5	8906	GCF_002815875.1	Rhabdoviridae	V	Ekpoma virus 2 isolate EKV-2	-	CELF2
NC_038283.1	NC_038283.1	8902	s4	5	8907	GCF_002815875.1	Rhabdoviridae	V	Ekpoma virus 2 isolate EKV-2	-	CELF2
NC_038283.1	NC_038283.1	8909	s4	5	8914	GCF_002815875.1	Rhabdoviridae	V	Ekpoma virus 2 isolate EKV-2	-	CELF2
NC_038283.1	NC_038283.1	8919	s4	5	8924	GCF_002815875.1	Rhabdoviridae	V	Ekpoma virus 2 isolate EKV-2	-	CELF2
NC_038283.1	NC_038283.1	8922	s4	5	8927	GCF_002815875.1	Rhabdoviridae	V	Ekpoma virus 2 isolate EKV-2	-	CELF2
NC_038283.1	NC_038283.1	8928	s4	5	8933	GCF_002815875.1	Rhabdoviridae	V	Ekpoma virus 2 isolate EKV-2	-	CELF2
NC_038283.1	NC_038283.1	8929	s4	5	8934	GCF_002815875.1	Rhabdoviridae	V	Ekpoma virus 2 isolate EKV-2	-	CELF2
NC_038283.1	NC_038283.1	8930	s4	5	8935	GCF_002815875.1	Rhabdoviridae	V	Ekpoma virus 2 isolate EKV-2	-	CELF2
NC_038283.1	NC_038283.1	8931	s4	5	8936	GCF_002815875.1	Rhabdoviridae	V	Ekpoma virus 2 isolate EKV-2	-	CELF2
NC_038283.1	NC_038283.1	8968	s4	5	8973	GCF_002815875.1	Rhabdoviridae	V	Ekpoma virus 2 isolate EKV-2	-	CELF2
NC_038283.1	NC_038283.1	8969	s4	5	8974	GCF_002815875.1	Rhabdoviridae	V	Ekpoma virus 2 isolate EKV-2	-	CELF2
NC_038283.1	NC_038283.1	9026	s4	5	9031	GCF_002815875.1	Rhabdoviridae	V	Ekpoma virus 2 isolate EKV-2	-	CELF2
NC_038283.1	NC_038283.1	9027	s4	5	9032	GCF_002815875.1	Rhabdoviridae	V	Ekpoma virus 2 isolate EKV-2	-	CELF2
NC_038283.1	NC_038283.1	9028	s4	5	9033	GCF_002815875.1	Rhabdoviridae	V	Ekpoma virus 2 isolate EKV-2	-	CELF2
NC_038283.1	NC_038283.1	9029	s4	5	9034	GCF_002815875.1	Rhabdoviridae	V	Ekpoma virus 2 isolate EKV-2	-	CELF2
NC_038283.1	NC_038283.1	9206	s4	5	9211	GCF_002815875.1	Rhabdoviridae	V	Ekpoma virus 2 isolate EKV-2	-	CELF2
NC_038283.1	NC_038283.1	9285	s4	5	9290	GCF_002815875.1	Rhabdoviridae	V	Ekpoma virus 2 isolate EKV-2	-	CELF2
NC_038283.1	NC_038283.1	9288	s4	5	9293	GCF_002815875.1	Rhabdoviridae	V	Ekpoma virus 2 isolate EKV-2	-	CELF2
NC_038283.1	NC_038283.1	9291	s4	5	9296	GCF_002815875.1	Rhabdoviridae	V	Ekpoma virus 2 isolate EKV-2	-	CELF2
NC_038283.1	NC_038283.1	9319	s4	5	9324	GCF_002815875.1	Rhabdoviridae	V	Ekpoma virus 2 isolate EKV-2	-	CELF2
NC_038283.1	NC_038283.1	9320	s4	5	9325	GCF_002815875.1	Rhabdoviridae	V	Ekpoma virus 2 isolate EKV-2	-	CELF2
NC_038283.1	NC_038283.1	9386	s4	5	9391	GCF_002815875.1	Rhabdoviridae	V	Ekpoma virus 2 isolate EKV-2	-	CELF2
NC_038283.1	NC_038283.1	9417	s4	5	9422	GCF_002815875.1	Rhabdoviridae	V	Ekpoma virus 2 isolate EKV-2	-	CELF2
NC_038283.1	NC_038283.1	9419	s4	5	9424	GCF_002815875.1	Rhabdoviridae	V	Ekpoma virus 2 isolate EKV-2	-	CELF2
NC_038283.1	NC_038283.1	9420	s4	5	9425	GCF_002815875.1	Rhabdoviridae	V	Ekpoma virus 2 isolate EKV-2	-	CELF2
NC_038283.1	NC_038283.1	9422	s4	5	9427	GCF_002815875.1	Rhabdoviridae	V	Ekpoma virus 2 isolate EKV-2	-	CELF2
NC_038283.1	NC_038283.1	9423	s4	5	9428	GCF_002815875.1	Rhabdoviridae	V	Ekpoma virus 2 isolate EKV-2	-	CELF2
NC_038283.1	NC_038283.1	9424	s4	5	9429	GCF_002815875.1	Rhabdoviridae	V	Ekpoma virus 2 isolate EKV-2	-	CELF2
NC_038283.1	NC_038283.1	9431	s4	5	9436	GCF_002815875.1	Rhabdoviridae	V	Ekpoma virus 2 isolate EKV-2	-	CELF2
NC_038283.1	NC_038283.1	9433	s4	5	9438	GCF_002815875.1	Rhabdoviridae	V	Ekpoma virus 2 isolate EKV-2	-	CELF2
NC_038283.1	NC_038283.1	9493	s4	5	9498	GCF_002815875.1	Rhabdoviridae	V	Ekpoma virus 2 isolate EKV-2	-	CELF2
NC_038283.1	NC_038283.1	9649	s4	5	9654	GCF_002815875.1	Rhabdoviridae	V	Ekpoma virus 2 isolate EKV-2	-	CELF2
NC_038283.1	NC_038283.1	9650	s4	5	9655	GCF_002815875.1	Rhabdoviridae	V	Ekpoma virus 2 isolate EKV-2	-	CELF2
NC_038283.1	NC_038283.1	9730	s4	5	9735	GCF_002815875.1	Rhabdoviridae	V	Ekpoma virus 2 isolate EKV-2	-	CELF2
NC_038283.1	NC_038283.1	9950	s4	5	9955	GCF_002815875.1	Rhabdoviridae	V	Ekpoma virus 2 isolate EKV-2	-	CELF2
NC_038283.1	NC_038283.1	9952	s4	5	9957	GCF_002815875.1	Rhabdoviridae	V	Ekpoma virus 2 isolate EKV-2	-	CELF2
NC_038283.1	NC_038283.1	9953	s4	5	9958	GCF_002815875.1	Rhabdoviridae	V	Ekpoma virus 2 isolate EKV-2	-	CELF2
NC_038283.1	NC_038283.1	9955	s4	5	9960	GCF_002815875.1	Rhabdoviridae	V	Ekpoma virus 2 isolate EKV-2	-	CELF2
NC_038283.1	NC_038283.1	9956	s4	5	9961	GCF_002815875.1	Rhabdoviridae	V	Ekpoma virus 2 isolate EKV-2	-	CELF2
NC_038283.1	NC_038283.1	9957	s4	5	9962	GCF_002815875.1	Rhabdoviridae	V	Ekpoma virus 2 isolate EKV-2	-	CELF2
NC_038283.1	NC_038283.1	9964	s4	5	9969	GCF_002815875.1	Rhabdoviridae	V	Ekpoma virus 2 isolate EKV-2	-	CELF2
NC_038283.1	NC_038283.1	10050	s4	5	10055	GCF_002815875.1	Rhabdoviridae	V	Ekpoma virus 2 isolate EKV-2	-	CELF2
NC_038283.1	NC_038283.1	10106	s4	5	10111	GCF_002815875.1	Rhabdoviridae	V	Ekpoma virus 2 isolate EKV-2	-	CELF2
NC_038283.1	NC_038283.1	10107	s4	5	10112	GCF_002815875.1	Rhabdoviridae	V	Ekpoma virus 2 isolate EKV-2	-	CELF2
NC_038283.1	NC_038283.1	10108	s4	5	10113	GCF_002815875.1	Rhabdoviridae	V	Ekpoma virus 2 isolate EKV-2	-	CELF2
NC_038283.1	NC_038283.1	10164	s4	5	10169	GCF_002815875.1	Rhabdoviridae	V	Ekpoma virus 2 isolate EKV-2	-	CELF2
NC_038283.1	NC_038283.1	10185	s4	5	10190	GCF_002815875.1	Rhabdoviridae	V	Ekpoma virus 2 isolate EKV-2	-	CELF2
NC_038283.1	NC_038283.1	10186	s4	5	10191	GCF_002815875.1	Rhabdoviridae	V	Ekpoma virus 2 isolate EKV-2	-	CELF2
NC_038283.1	NC_038283.1	10258	s4	5	10263	GCF_002815875.1	Rhabdoviridae	V	Ekpoma virus 2 isolate EKV-2	-	CELF2
NC_038283.1	NC_038283.1	10272	s4	5	10277	GCF_002815875.1	Rhabdoviridae	V	Ekpoma virus 2 isolate EKV-2	-	CELF2
NC_038283.1	NC_038283.1	10273	s4	5	10278	GCF_002815875.1	Rhabdoviridae	V	Ekpoma virus 2 isolate EKV-2	-	CELF2
NC_038283.1	NC_038283.1	10289	s4	5	10294	GCF_002815875.1	Rhabdoviridae	V	Ekpoma virus 2 isolate EKV-2	-	CELF2
NC_038283.1	NC_038283.1	10290	s4	5	10295	GCF_002815875.1	Rhabdoviridae	V	Ekpoma virus 2 isolate EKV-2	-	CELF2
NC_038283.1	NC_038283.1	10421	s4	5	10426	GCF_002815875.1	Rhabdoviridae	V	Ekpoma virus 2 isolate EKV-2	-	CELF2
NC_038283.1	NC_038283.1	10422	s4	5	10427	GCF_002815875.1	Rhabdoviridae	V	Ekpoma virus 2 isolate EKV-2	-	CELF2
NC_038283.1	NC_038283.1	10424	s4	5	10429	GCF_002815875.1	Rhabdoviridae	V	Ekpoma virus 2 isolate EKV-2	-	CELF2
NC_038283.1	NC_038283.1	10425	s4	5	10430	GCF_002815875.1	Rhabdoviridae	V	Ekpoma virus 2 isolate EKV-2	-	CELF2
NC_038283.1	NC_038283.1	10426	s4	5	10431	GCF_002815875.1	Rhabdoviridae	V	Ekpoma virus 2 isolate EKV-2	-	CELF2
NC_038283.1	NC_038283.1	10565	s4	5	10570	GCF_002815875.1	Rhabdoviridae	V	Ekpoma virus 2 isolate EKV-2	-	CELF2
NC_038283.1	NC_038283.1	10569	s4	5	10574	GCF_002815875.1	Rhabdoviridae	V	Ekpoma virus 2 isolate EKV-2	-	CELF2
NC_038283.1	NC_038283.1	10609	s4	5	10614	GCF_002815875.1	Rhabdoviridae	V	Ekpoma virus 2 isolate EKV-2	-	CELF2
NC_038283.1	NC_038283.1	10611	s4	5	10616	GCF_002815875.1	Rhabdoviridae	V	Ekpoma virus 2 isolate EKV-2	-	CELF2
NC_038283.1	NC_038283.1	10612	s4	5	10617	GCF_002815875.1	Rhabdoviridae	V	Ekpoma virus 2 isolate EKV-2	-	CELF2
NC_038283.1	NC_038283.1	10614	s4	5	10619	GCF_002815875.1	Rhabdoviridae	V	Ekpoma virus 2 isolate EKV-2	-	CELF2
NC_038283.1	NC_038283.1	10615	s4	5	10620	GCF_002815875.1	Rhabdoviridae	V	Ekpoma virus 2 isolate EKV-2	-	CELF2
NC_038283.1	NC_038283.1	10616	s4	5	10621	GCF_002815875.1	Rhabdoviridae	V	Ekpoma virus 2 isolate EKV-2	-	CELF2
NC_038283.1	NC_038283.1	10635	s4	5	10640	GCF_002815875.1	Rhabdoviridae	V	Ekpoma virus 2 isolate EKV-2	-	CELF2
NC_038283.1	NC_038283.1	10805	s4	5	10810	GCF_002815875.1	Rhabdoviridae	V	Ekpoma virus 2 isolate EKV-2	-	CELF2
NC_038283.1	NC_038283.1	10807	s4	5	10812	GCF_002815875.1	Rhabdoviridae	V	Ekpoma virus 2 isolate EKV-2	-	CELF2
NC_038283.1	NC_038283.1	10853	s4	5	10858	GCF_002815875.1	Rhabdoviridae	V	Ekpoma virus 2 isolate EKV-2	-	CELF2
NC_038283.1	NC_038283.1	10855	s4	5	10860	GCF_002815875.1	Rhabdoviridae	V	Ekpoma virus 2 isolate EKV-2	-	CELF2
NC_038283.1	NC_038283.1	10887	s4	5	10892	GCF_002815875.1	Rhabdoviridae	V	Ekpoma virus 2 isolate EKV-2	-	CELF2
NC_038283.1	NC_038283.1	10928	s4	5	10933	GCF_002815875.1	Rhabdoviridae	V	Ekpoma virus 2 isolate EKV-2	-	CELF2
NC_038283.1	NC_038283.1	11045	s4	5	11050	GCF_002815875.1	Rhabdoviridae	V	Ekpoma virus 2 isolate EKV-2	-	CELF2
NC_038283.1	NC_038283.1	11046	s4	5	11051	GCF_002815875.1	Rhabdoviridae	V	Ekpoma virus 2 isolate EKV-2	-	CELF2
NC_038283.1	NC_038283.1	11049	s4	5	11054	GCF_002815875.1	Rhabdoviridae	V	Ekpoma virus 2 isolate EKV-2	-	CELF2
NC_038283.1	NC_038283.1	11105	s4	5	11110	GCF_002815875.1	Rhabdoviridae	V	Ekpoma virus 2 isolate EKV-2	-	CELF2
NC_038283.1	NC_038283.1	11124	s4	5	11129	GCF_002815875.1	Rhabdoviridae	V	Ekpoma virus 2 isolate EKV-2	-	CELF2
NC_038283.1	NC_038283.1	11125	s4	5	11130	GCF_002815875.1	Rhabdoviridae	V	Ekpoma virus 2 isolate EKV-2	-	CELF2
NC_038283.1	NC_038283.1	11126	s4	5	11131	GCF_002815875.1	Rhabdoviridae	V	Ekpoma virus 2 isolate EKV-2	-	CELF2
NC_038283.1	NC_038283.1	11127	s4	5	11132	GCF_002815875.1	Rhabdoviridae	V	Ekpoma virus 2 isolate EKV-2	-	CELF2
NC_038283.1	NC_038283.1	11128	s4	5	11133	GCF_002815875.1	Rhabdoviridae	V	Ekpoma virus 2 isolate EKV-2	-	CELF2
NC_038283.1	NC_038283.1	11161	s4	5	11166	GCF_002815875.1	Rhabdoviridae	V	Ekpoma virus 2 isolate EKV-2	-	CELF2
NC_038283.1	NC_038283.1	11192	s4	5	11197	GCF_002815875.1	Rhabdoviridae	V	Ekpoma virus 2 isolate EKV-2	-	CELF2
NC_038283.1	NC_038283.1	11228	s4	5	11233	GCF_002815875.1	Rhabdoviridae	V	Ekpoma virus 2 isolate EKV-2	-	CELF2
NC_038283.1	NC_038283.1	11267	s4	5	11272	GCF_002815875.1	Rhabdoviridae	V	Ekpoma virus 2 isolate EKV-2	-	CELF2
NC_038283.1	NC_038283.1	11285	s4	5	11290	GCF_002815875.1	Rhabdoviridae	V	Ekpoma virus 2 isolate EKV-2	-	CELF2
NC_038283.1	NC_038283.1	11287	s4	5	11292	GCF_002815875.1	Rhabdoviridae	V	Ekpoma virus 2 isolate EKV-2	-	CELF2
NC_038283.1	NC_038283.1	11288	s4	5	11293	GCF_002815875.1	Rhabdoviridae	V	Ekpoma virus 2 isolate EKV-2	-	CELF2
NC_038283.1	NC_038283.1	11290	s4	5	11295	GCF_002815875.1	Rhabdoviridae	V	Ekpoma virus 2 isolate EKV-2	-	CELF2
NC_038283.1	NC_038283.1	11291	s4	5	11296	GCF_002815875.1	Rhabdoviridae	V	Ekpoma virus 2 isolate EKV-2	-	CELF2
NC_038283.1	NC_038283.1	11292	s4	5	11297	GCF_002815875.1	Rhabdoviridae	V	Ekpoma virus 2 isolate EKV-2	-	CELF2
NC_038283.1	NC_038283.1	11293	s4	5	11298	GCF_002815875.1	Rhabdoviridae	V	Ekpoma virus 2 isolate EKV-2	-	CELF2
NC_038283.1	NC_038283.1	11349	s4	5	11354	GCF_002815875.1	Rhabdoviridae	V	Ekpoma virus 2 isolate EKV-2	-	CELF2
NC_038283.1	NC_038283.1	11373	s4	5	11378	GCF_002815875.1	Rhabdoviridae	V	Ekpoma virus 2 isolate EKV-2	-	CELF2
NC_038283.1	NC_038283.1	11387	s4	5	11392	GCF_002815875.1	Rhabdoviridae	V	Ekpoma virus 2 isolate EKV-2	-	CELF2
NC_038283.1	NC_038283.1	11549	s4	5	11554	GCF_002815875.1	Rhabdoviridae	V	Ekpoma virus 2 isolate EKV-2	-	CELF2
NC_038283.1	NC_038283.1	11550	s4	5	11555	GCF_002815875.1	Rhabdoviridae	V	Ekpoma virus 2 isolate EKV-2	-	CELF2
NC_038283.1	NC_038283.1	11552	s4	5	11557	GCF_002815875.1	Rhabdoviridae	V	Ekpoma virus 2 isolate EKV-2	-	CELF2
NC_038283.1	NC_038283.1	11568	s4	5	11573	GCF_002815875.1	Rhabdoviridae	V	Ekpoma virus 2 isolate EKV-2	-	CELF2
NC_038283.1	NC_038283.1	11580	s4	5	11585	GCF_002815875.1	Rhabdoviridae	V	Ekpoma virus 2 isolate EKV-2	-	CELF2
NC_038283.1	NC_038283.1	11599	s4	5	11604	GCF_002815875.1	Rhabdoviridae	V	Ekpoma virus 2 isolate EKV-2	-	CELF2
NC_038283.1	NC_038283.1	11692	s4	5	11697	GCF_002815875.1	Rhabdoviridae	V	Ekpoma virus 2 isolate EKV-2	-	CELF2
NC_038283.1	NC_038283.1	11760	s4	5	11765	GCF_002815875.1	Rhabdoviridae	V	Ekpoma virus 2 isolate EKV-2	-	CELF2
NC_038283.1	NC_038283.1	11777	s4	5	11782	GCF_002815875.1	Rhabdoviridae	V	Ekpoma virus 2 isolate EKV-2	-	CELF2
NC_038283.1	NC_038283.1	11778	s4	5	11783	GCF_002815875.1	Rhabdoviridae	V	Ekpoma virus 2 isolate EKV-2	-	CELF2
NC_038283.1	NC_038283.1	11779	s4	5	11784	GCF_002815875.1	Rhabdoviridae	V	Ekpoma virus 2 isolate EKV-2	-	CELF2
NC_038283.1	NC_038283.1	12018	s4	5	12023	GCF_002815875.1	Rhabdoviridae	V	Ekpoma virus 2 isolate EKV-2	-	CELF2
NC_038283.1	NC_038283.1	12019	s4	5	12024	GCF_002815875.1	Rhabdoviridae	V	Ekpoma virus 2 isolate EKV-2	-	CELF2
NC_038283.1	NC_038283.1	12020	s4	5	12025	GCF_002815875.1	Rhabdoviridae	V	Ekpoma virus 2 isolate EKV-2	-	CELF2
NC_038283.1	NC_038283.1	12057	s4	5	12062	GCF_002815875.1	Rhabdoviridae	V	Ekpoma virus 2 isolate EKV-2	-	CELF2
NC_038283.1	NC_038283.1	12134	s4	5	12139	GCF_002815875.1	Rhabdoviridae	V	Ekpoma virus 2 isolate EKV-2	-	CELF2
NC_038283.1	NC_038283.1	12136	s4	5	12141	GCF_002815875.1	Rhabdoviridae	V	Ekpoma virus 2 isolate EKV-2	-	CELF2
NC_038283.1	NC_038283.1	12137	s4	5	12142	GCF_002815875.1	Rhabdoviridae	V	Ekpoma virus 2 isolate EKV-2	-	CELF2
NC_038283.1	NC_038283.1	12144	s4	5	12149	GCF_002815875.1	Rhabdoviridae	V	Ekpoma virus 2 isolate EKV-2	-	CELF2
NC_038283.1	NC_038283.1	12145	s4	5	12150	GCF_002815875.1	Rhabdoviridae	V	Ekpoma virus 2 isolate EKV-2	-	CELF2
NC_038283.1	NC_038283.1	12181	s4	5	12186	GCF_002815875.1	Rhabdoviridae	V	Ekpoma virus 2 isolate EKV-2	-	CELF2
NC_038283.1	NC_038283.1	12435	s4	5	12440	GCF_002815875.1	Rhabdoviridae	V	Ekpoma virus 2 isolate EKV-2	-	CELF2
NC_038283.1	NC_038283.1	12529	s4	5	12534	GCF_002815875.1	Rhabdoviridae	V	Ekpoma virus 2 isolate EKV-2	-	CELF2
NC_038283.1	NC_038283.1	12530	s4	5	12535	GCF_002815875.1	Rhabdoviridae	V	Ekpoma virus 2 isolate EKV-2	-	CELF2
NC_038283.1	NC_038283.1	12531	s4	5	12536	GCF_002815875.1	Rhabdoviridae	V	Ekpoma virus 2 isolate EKV-2	-	CELF2
NC_038283.1	NC_038283.1	12532	s4	5	12537	GCF_002815875.1	Rhabdoviridae	V	Ekpoma virus 2 isolate EKV-2	-	CELF2
NC_038283.1	NC_038283.1	12535	s4	5	12540	GCF_002815875.1	Rhabdoviridae	V	Ekpoma virus 2 isolate EKV-2	-	CELF2
NC_038283.1	NC_038283.1	12538	s4	5	12543	GCF_002815875.1	Rhabdoviridae	V	Ekpoma virus 2 isolate EKV-2	-	CELF2
NC_038283.1	NC_038283.1	12567	s4	5	12572	GCF_002815875.1	Rhabdoviridae	V	Ekpoma virus 2 isolate EKV-2	-	CELF2
NC_038283.1	NC_038283.1	12632	s4	5	12637	GCF_002815875.1	Rhabdoviridae	V	Ekpoma virus 2 isolate EKV-2	-	CELF2
NC_038283.1	NC_038283.1	12643	s4	5	12648	GCF_002815875.1	Rhabdoviridae	V	Ekpoma virus 2 isolate EKV-2	-	CELF2
NC_038283.1	NC_038283.1	12649	s4	5	12654	GCF_002815875.1	Rhabdoviridae	V	Ekpoma virus 2 isolate EKV-2	-	CELF2
NC_039206.1	NC_039206.1	47	s4	5	52	GCF_002816015.1	Rhabdoviridae	V	Jurona virus nucleoprotein	+	CELF2
NC_039206.1	NC_039206.1	49	s4	5	54	GCF_002816015.1	Rhabdoviridae	V	Jurona virus nucleoprotein	+	CELF2
NC_039206.1	NC_039206.1	58	s4	5	63	GCF_002816015.1	Rhabdoviridae	V	Jurona virus nucleoprotein	+	CELF2
NC_039206.1	NC_039206.1	171	s4	5	176	GCF_002816015.1	Rhabdoviridae	V	Jurona virus nucleoprotein	+	CELF2
NC_039206.1	NC_039206.1	173	s4	5	178	GCF_002816015.1	Rhabdoviridae	V	Jurona virus nucleoprotein	+	CELF2
NC_039206.1	NC_039206.1	206	s4	5	211	GCF_002816015.1	Rhabdoviridae	V	Jurona virus nucleoprotein	+	CELF2
NC_039206.1	NC_039206.1	322	s4	5	327	GCF_002816015.1	Rhabdoviridae	V	Jurona virus nucleoprotein	+	CELF2
NC_039206.1	NC_039206.1	323	s4	5	328	GCF_002816015.1	Rhabdoviridae	V	Jurona virus nucleoprotein	+	CELF2
NC_039206.1	NC_039206.1	331	s4	5	336	GCF_002816015.1	Rhabdoviridae	V	Jurona virus nucleoprotein	+	CELF2
NC_039206.1	NC_039206.1	424	s4	5	429	GCF_002816015.1	Rhabdoviridae	V	Jurona virus nucleoprotein	+	CELF2
NC_039206.1	NC_039206.1	532	s4	5	537	GCF_002816015.1	Rhabdoviridae	V	Jurona virus nucleoprotein	+	CELF2
NC_039206.1	NC_039206.1	533	s4	5	538	GCF_002816015.1	Rhabdoviridae	V	Jurona virus nucleoprotein	+	CELF2
NC_039206.1	NC_039206.1	592	s4	5	597	GCF_002816015.1	Rhabdoviridae	V	Jurona virus nucleoprotein	+	CELF2
NC_039206.1	NC_039206.1	593	s4	5	598	GCF_002816015.1	Rhabdoviridae	V	Jurona virus nucleoprotein	+	CELF2
NC_039206.1	NC_039206.1	664	s4	5	669	GCF_002816015.1	Rhabdoviridae	V	Jurona virus nucleoprotein	+	CELF2
NC_039206.1	NC_039206.1	665	s4	5	670	GCF_002816015.1	Rhabdoviridae	V	Jurona virus nucleoprotein	+	CELF2
NC_039206.1	NC_039206.1	1313	s4	5	1318	GCF_002816015.1	Rhabdoviridae	V	Jurona virus nucleoprotein	+	CELF2
NC_039206.1	NC_039206.1	1402	s4	5	1407	GCF_002816015.1	Rhabdoviridae	V	Jurona virus nucleoprotein	+	CELF2
NC_039206.1	NC_039206.1	1469	s4	5	1474	GCF_002816015.1	Rhabdoviridae	V	Jurona virus nucleoprotein	+	CELF2
NC_039206.1	NC_039206.1	1607	s4	5	1612	GCF_002816015.1	Rhabdoviridae	V	Jurona virus nucleoprotein	+	CELF2
NC_039206.1	NC_039206.1	1889	s4	5	1894	GCF_002816015.1	Rhabdoviridae	V	Jurona virus nucleoprotein	+	CELF2
NC_039206.1	NC_039206.1	1890	s4	5	1895	GCF_002816015.1	Rhabdoviridae	V	Jurona virus nucleoprotein	+	CELF2
NC_039206.1	NC_039206.1	1892	s4	5	1897	GCF_002816015.1	Rhabdoviridae	V	Jurona virus nucleoprotein	+	CELF2
NC_039206.1	NC_039206.1	2162	s4	5	2167	GCF_002816015.1	Rhabdoviridae	V	Jurona virus nucleoprotein	+	CELF2
NC_039206.1	NC_039206.1	2163	s4	5	2168	GCF_002816015.1	Rhabdoviridae	V	Jurona virus nucleoprotein	+	CELF2
NC_039206.1	NC_039206.1	2164	s4	5	2169	GCF_002816015.1	Rhabdoviridae	V	Jurona virus nucleoprotein	+	CELF2
NC_039206.1	NC_039206.1	2180	s4	5	2185	GCF_002816015.1	Rhabdoviridae	V	Jurona virus nucleoprotein	+	CELF2
NC_039206.1	NC_039206.1	2197	s4	5	2202	GCF_002816015.1	Rhabdoviridae	V	Jurona virus nucleoprotein	+	CELF2
NC_039206.1	NC_039206.1	2200	s4	5	2205	GCF_002816015.1	Rhabdoviridae	V	Jurona virus nucleoprotein	+	CELF2
NC_039206.1	NC_039206.1	2266	s4	5	2271	GCF_002816015.1	Rhabdoviridae	V	Jurona virus nucleoprotein	+	CELF2
NC_039206.1	NC_039206.1	2585	s4	5	2590	GCF_002816015.1	Rhabdoviridae	V	Jurona virus nucleoprotein	+	CELF2
NC_039206.1	NC_039206.1	2586	s4	5	2591	GCF_002816015.1	Rhabdoviridae	V	Jurona virus nucleoprotein	+	CELF2
NC_039206.1	NC_039206.1	2587	s4	5	2592	GCF_002816015.1	Rhabdoviridae	V	Jurona virus nucleoprotein	+	CELF2
NC_039206.1	NC_039206.1	3101	s4	5	3106	GCF_002816015.1	Rhabdoviridae	V	Jurona virus nucleoprotein	+	CELF2
NC_039206.1	NC_039206.1	3114	s4	5	3119	GCF_002816015.1	Rhabdoviridae	V	Jurona virus nucleoprotein	+	CELF2
NC_039206.1	NC_039206.1	3174	s4	5	3179	GCF_002816015.1	Rhabdoviridae	V	Jurona virus nucleoprotein	+	CELF2
NC_039206.1	NC_039206.1	3176	s4	5	3181	GCF_002816015.1	Rhabdoviridae	V	Jurona virus nucleoprotein	+	CELF2
NC_039206.1	NC_039206.1	3447	s4	5	3452	GCF_002816015.1	Rhabdoviridae	V	Jurona virus nucleoprotein	+	CELF2
NC_039206.1	NC_039206.1	3731	s4	5	3736	GCF_002816015.1	Rhabdoviridae	V	Jurona virus nucleoprotein	+	CELF2
NC_039206.1	NC_039206.1	3880	s4	5	3885	GCF_002816015.1	Rhabdoviridae	V	Jurona virus nucleoprotein	+	CELF2
NC_039206.1	NC_039206.1	3881	s4	5	3886	GCF_002816015.1	Rhabdoviridae	V	Jurona virus nucleoprotein	+	CELF2
NC_039206.1	NC_039206.1	3900	s4	5	3905	GCF_002816015.1	Rhabdoviridae	V	Jurona virus nucleoprotein	+	CELF2
NC_039206.1	NC_039206.1	3981	s4	5	3986	GCF_002816015.1	Rhabdoviridae	V	Jurona virus nucleoprotein	+	CELF2
NC_039206.1	NC_039206.1	3983	s4	5	3988	GCF_002816015.1	Rhabdoviridae	V	Jurona virus nucleoprotein	+	CELF2
NC_039206.1	NC_039206.1	4216	s4	5	4221	GCF_002816015.1	Rhabdoviridae	V	Jurona virus nucleoprotein	+	CELF2
NC_039206.1	NC_039206.1	4310	s4	5	4315	GCF_002816015.1	Rhabdoviridae	V	Jurona virus nucleoprotein	+	CELF2
NC_039206.1	NC_039206.1	4459	s4	5	4464	GCF_002816015.1	Rhabdoviridae	V	Jurona virus nucleoprotein	+	CELF2
NC_039206.1	NC_039206.1	4493	s4	5	4498	GCF_002816015.1	Rhabdoviridae	V	Jurona virus nucleoprotein	+	CELF2
NC_039206.1	NC_039206.1	4540	s4	5	4545	GCF_002816015.1	Rhabdoviridae	V	Jurona virus nucleoprotein	+	CELF2
NC_039206.1	NC_039206.1	4555	s4	5	4560	GCF_002816015.1	Rhabdoviridae	V	Jurona virus nucleoprotein	+	CELF2
NC_039206.1	NC_039206.1	4557	s4	5	4562	GCF_002816015.1	Rhabdoviridae	V	Jurona virus nucleoprotein	+	CELF2
NC_039206.1	NC_039206.1	4679	s4	5	4684	GCF_002816015.1	Rhabdoviridae	V	Jurona virus nucleoprotein	+	CELF2
NC_039206.1	NC_039206.1	5060	s4	5	5065	GCF_002816015.1	Rhabdoviridae	V	Jurona virus nucleoprotein	+	CELF2
NC_039206.1	NC_039206.1	5088	s4	5	5093	GCF_002816015.1	Rhabdoviridae	V	Jurona virus nucleoprotein	+	CELF2
NC_039206.1	NC_039206.1	5090	s4	5	5095	GCF_002816015.1	Rhabdoviridae	V	Jurona virus nucleoprotein	+	CELF2
NC_039206.1	NC_039206.1	5092	s4	5	5097	GCF_002816015.1	Rhabdoviridae	V	Jurona virus nucleoprotein	+	CELF2
NC_039206.1	NC_039206.1	5093	s4	5	5098	GCF_002816015.1	Rhabdoviridae	V	Jurona virus nucleoprotein	+	CELF2
NC_039206.1	NC_039206.1	5177	s4	5	5182	GCF_002816015.1	Rhabdoviridae	V	Jurona virus nucleoprotein	+	CELF2
NC_039206.1	NC_039206.1	5179	s4	5	5184	GCF_002816015.1	Rhabdoviridae	V	Jurona virus nucleoprotein	+	CELF2
NC_039206.1	NC_039206.1	5340	s4	5	5345	GCF_002816015.1	Rhabdoviridae	V	Jurona virus nucleoprotein	+	CELF2
NC_039206.1	NC_039206.1	5341	s4	5	5346	GCF_002816015.1	Rhabdoviridae	V	Jurona virus nucleoprotein	+	CELF2
NC_039206.1	NC_039206.1	5342	s4	5	5347	GCF_002816015.1	Rhabdoviridae	V	Jurona virus nucleoprotein	+	CELF2
NC_039206.1	NC_039206.1	5343	s4	5	5348	GCF_002816015.1	Rhabdoviridae	V	Jurona virus nucleoprotein	+	CELF2
NC_039206.1	NC_039206.1	5344	s4	5	5349	GCF_002816015.1	Rhabdoviridae	V	Jurona virus nucleoprotein	+	CELF2
NC_039206.1	NC_039206.1	5346	s4	5	5351	GCF_002816015.1	Rhabdoviridae	V	Jurona virus nucleoprotein	+	CELF2
NC_039206.1	NC_039206.1	5385	s4	5	5390	GCF_002816015.1	Rhabdoviridae	V	Jurona virus nucleoprotein	+	CELF2
NC_039206.1	NC_039206.1	5569	s4	5	5574	GCF_002816015.1	Rhabdoviridae	V	Jurona virus nucleoprotein	+	CELF2
NC_039206.1	NC_039206.1	5698	s4	5	5703	GCF_002816015.1	Rhabdoviridae	V	Jurona virus nucleoprotein	+	CELF2
NC_039206.1	NC_039206.1	5744	s4	5	5749	GCF_002816015.1	Rhabdoviridae	V	Jurona virus nucleoprotein	+	CELF2
NC_039206.1	NC_039206.1	5924	s4	5	5929	GCF_002816015.1	Rhabdoviridae	V	Jurona virus nucleoprotein	+	CELF2
NC_039206.1	NC_039206.1	6011	s4	5	6016	GCF_002816015.1	Rhabdoviridae	V	Jurona virus nucleoprotein	+	CELF2
NC_039206.1	NC_039206.1	6210	s4	5	6215	GCF_002816015.1	Rhabdoviridae	V	Jurona virus nucleoprotein	+	CELF2
NC_039206.1	NC_039206.1	6347	s4	5	6352	GCF_002816015.1	Rhabdoviridae	V	Jurona virus nucleoprotein	+	CELF2
NC_039206.1	NC_039206.1	6348	s4	5	6353	GCF_002816015.1	Rhabdoviridae	V	Jurona virus nucleoprotein	+	CELF2
NC_039206.1	NC_039206.1	6380	s4	5	6385	GCF_002816015.1	Rhabdoviridae	V	Jurona virus nucleoprotein	+	CELF2
NC_039206.1	NC_039206.1	6381	s4	5	6386	GCF_002816015.1	Rhabdoviridae	V	Jurona virus nucleoprotein	+	CELF2
NC_039206.1	NC_039206.1	6679	s4	5	6684	GCF_002816015.1	Rhabdoviridae	V	Jurona virus nucleoprotein	+	CELF2
NC_039206.1	NC_039206.1	6708	s4	5	6713	GCF_002816015.1	Rhabdoviridae	V	Jurona virus nucleoprotein	+	CELF2
NC_039206.1	NC_039206.1	6770	s4	5	6775	GCF_002816015.1	Rhabdoviridae	V	Jurona virus nucleoprotein	+	CELF2
NC_039206.1	NC_039206.1	6771	s4	5	6776	GCF_002816015.1	Rhabdoviridae	V	Jurona virus nucleoprotein	+	CELF2
NC_039206.1	NC_039206.1	6772	s4	5	6777	GCF_002816015.1	Rhabdoviridae	V	Jurona virus nucleoprotein	+	CELF2
NC_039206.1	NC_039206.1	6775	s4	5	6780	GCF_002816015.1	Rhabdoviridae	V	Jurona virus nucleoprotein	+	CELF2
NC_039206.1	NC_039206.1	6847	s4	5	6852	GCF_002816015.1	Rhabdoviridae	V	Jurona virus nucleoprotein	+	CELF2
NC_039206.1	NC_039206.1	7157	s4	5	7162	GCF_002816015.1	Rhabdoviridae	V	Jurona virus nucleoprotein	+	CELF2
NC_039206.1	NC_039206.1	7208	s4	5	7213	GCF_002816015.1	Rhabdoviridae	V	Jurona virus nucleoprotein	+	CELF2
NC_039206.1	NC_039206.1	7265	s4	5	7270	GCF_002816015.1	Rhabdoviridae	V	Jurona virus nucleoprotein	+	CELF2
NC_039206.1	NC_039206.1	7415	s4	5	7420	GCF_002816015.1	Rhabdoviridae	V	Jurona virus nucleoprotein	+	CELF2
NC_039206.1	NC_039206.1	7422	s4	5	7427	GCF_002816015.1	Rhabdoviridae	V	Jurona virus nucleoprotein	+	CELF2
NC_039206.1	NC_039206.1	7584	s4	5	7589	GCF_002816015.1	Rhabdoviridae	V	Jurona virus nucleoprotein	+	CELF2
NC_039206.1	NC_039206.1	7766	s4	5	7771	GCF_002816015.1	Rhabdoviridae	V	Jurona virus nucleoprotein	+	CELF2
NC_039206.1	NC_039206.1	7787	s4	5	7792	GCF_002816015.1	Rhabdoviridae	V	Jurona virus nucleoprotein	+	CELF2
NC_039206.1	NC_039206.1	7788	s4	5	7793	GCF_002816015.1	Rhabdoviridae	V	Jurona virus nucleoprotein	+	CELF2
NC_039206.1	NC_039206.1	7930	s4	5	7935	GCF_002816015.1	Rhabdoviridae	V	Jurona virus nucleoprotein	+	CELF2
NC_039206.1	NC_039206.1	7931	s4	5	7936	GCF_002816015.1	Rhabdoviridae	V	Jurona virus nucleoprotein	+	CELF2
NC_039206.1	NC_039206.1	7984	s4	5	7989	GCF_002816015.1	Rhabdoviridae	V	Jurona virus nucleoprotein	+	CELF2
NC_039206.1	NC_039206.1	8253	s4	5	8258	GCF_002816015.1	Rhabdoviridae	V	Jurona virus nucleoprotein	+	CELF2
NC_039206.1	NC_039206.1	8256	s4	5	8261	GCF_002816015.1	Rhabdoviridae	V	Jurona virus nucleoprotein	+	CELF2
NC_039206.1	NC_039206.1	8303	s4	5	8308	GCF_002816015.1	Rhabdoviridae	V	Jurona virus nucleoprotein	+	CELF2
NC_039206.1	NC_039206.1	8494	s4	5	8499	GCF_002816015.1	Rhabdoviridae	V	Jurona virus nucleoprotein	+	CELF2
NC_039206.1	NC_039206.1	8619	s4	5	8624	GCF_002816015.1	Rhabdoviridae	V	Jurona virus nucleoprotein	+	CELF2
NC_039206.1	NC_039206.1	8654	s4	5	8659	GCF_002816015.1	Rhabdoviridae	V	Jurona virus nucleoprotein	+	CELF2
NC_039206.1	NC_039206.1	8663	s4	5	8668	GCF_002816015.1	Rhabdoviridae	V	Jurona virus nucleoprotein	+	CELF2
NC_039206.1	NC_039206.1	8747	s4	5	8752	GCF_002816015.1	Rhabdoviridae	V	Jurona virus nucleoprotein	+	CELF2
NC_039206.1	NC_039206.1	8774	s4	5	8779	GCF_002816015.1	Rhabdoviridae	V	Jurona virus nucleoprotein	+	CELF2
NC_039206.1	NC_039206.1	8909	s4	5	8914	GCF_002816015.1	Rhabdoviridae	V	Jurona virus nucleoprotein	+	CELF2
NC_039206.1	NC_039206.1	8914	s4	5	8919	GCF_002816015.1	Rhabdoviridae	V	Jurona virus nucleoprotein	+	CELF2
NC_039206.1	NC_039206.1	9217	s4	5	9222	GCF_002816015.1	Rhabdoviridae	V	Jurona virus nucleoprotein	+	CELF2
NC_039206.1	NC_039206.1	9218	s4	5	9223	GCF_002816015.1	Rhabdoviridae	V	Jurona virus nucleoprotein	+	CELF2
NC_039206.1	NC_039206.1	9242	s4	5	9247	GCF_002816015.1	Rhabdoviridae	V	Jurona virus nucleoprotein	+	CELF2
NC_039206.1	NC_039206.1	9284	s4	5	9289	GCF_002816015.1	Rhabdoviridae	V	Jurona virus nucleoprotein	+	CELF2
NC_039206.1	NC_039206.1	9299	s4	5	9304	GCF_002816015.1	Rhabdoviridae	V	Jurona virus nucleoprotein	+	CELF2
NC_039206.1	NC_039206.1	9341	s4	5	9346	GCF_002816015.1	Rhabdoviridae	V	Jurona virus nucleoprotein	+	CELF2
NC_039206.1	NC_039206.1	9560	s4	5	9565	GCF_002816015.1	Rhabdoviridae	V	Jurona virus nucleoprotein	+	CELF2
NC_039206.1	NC_039206.1	9561	s4	5	9566	GCF_002816015.1	Rhabdoviridae	V	Jurona virus nucleoprotein	+	CELF2
NC_039206.1	NC_039206.1	9562	s4	5	9567	GCF_002816015.1	Rhabdoviridae	V	Jurona virus nucleoprotein	+	CELF2
NC_039206.1	NC_039206.1	9725	s4	5	9730	GCF_002816015.1	Rhabdoviridae	V	Jurona virus nucleoprotein	+	CELF2
NC_039206.1	NC_039206.1	9726	s4	5	9731	GCF_002816015.1	Rhabdoviridae	V	Jurona virus nucleoprotein	+	CELF2
NC_039206.1	NC_039206.1	9833	s4	5	9838	GCF_002816015.1	Rhabdoviridae	V	Jurona virus nucleoprotein	+	CELF2
NC_039206.1	NC_039206.1	9872	s4	5	9877	GCF_002816015.1	Rhabdoviridae	V	Jurona virus nucleoprotein	+	CELF2
NC_039206.1	NC_039206.1	9873	s4	5	9878	GCF_002816015.1	Rhabdoviridae	V	Jurona virus nucleoprotein	+	CELF2
NC_039206.1	NC_039206.1	10193	s4	5	10198	GCF_002816015.1	Rhabdoviridae	V	Jurona virus nucleoprotein	+	CELF2
NC_039206.1	NC_039206.1	10194	s4	5	10199	GCF_002816015.1	Rhabdoviridae	V	Jurona virus nucleoprotein	+	CELF2
NC_039206.1	NC_039206.1	10275	s4	5	10280	GCF_002816015.1	Rhabdoviridae	V	Jurona virus nucleoprotein	+	CELF2
NC_039206.1	NC_039206.1	10321	s4	5	10326	GCF_002816015.1	Rhabdoviridae	V	Jurona virus nucleoprotein	+	CELF2
NC_039206.1	NC_039206.1	10323	s4	5	10328	GCF_002816015.1	Rhabdoviridae	V	Jurona virus nucleoprotein	+	CELF2
NC_039206.1	NC_039206.1	10324	s4	5	10329	GCF_002816015.1	Rhabdoviridae	V	Jurona virus nucleoprotein	+	CELF2
NC_039206.1	NC_039206.1	10647	s4	5	10652	GCF_002816015.1	Rhabdoviridae	V	Jurona virus nucleoprotein	+	CELF2
NC_039206.1	NC_039206.1	10805	s4	5	10810	GCF_002816015.1	Rhabdoviridae	V	Jurona virus nucleoprotein	+	CELF2
NC_039206.1	NC_039206.1	11087	s4	5	11092	GCF_002816015.1	Rhabdoviridae	V	Jurona virus nucleoprotein	+	CELF2
NC_039206.1	NC_039206.1	11103	s4	5	11108	GCF_002816015.1	Rhabdoviridae	V	Jurona virus nucleoprotein	+	CELF2
NC_039206.1	NC_039206.1	11106	s4	5	11111	GCF_002816015.1	Rhabdoviridae	V	Jurona virus nucleoprotein	+	CELF2
NC_039206.1	NC_039206.1	11107	s4	5	11112	GCF_002816015.1	Rhabdoviridae	V	Jurona virus nucleoprotein	+	CELF2
NC_039206.1	NC_039206.1	11108	s4	5	11113	GCF_002816015.1	Rhabdoviridae	V	Jurona virus nucleoprotein	+	CELF2
NC_039206.1	NC_039206.1	11110	s4	5	11115	GCF_002816015.1	Rhabdoviridae	V	Jurona virus nucleoprotein	+	CELF2
NC_039206.1	NC_039206.1	64	s4	5	69	GCF_002816015.1	Rhabdoviridae	V	Jurona virus nucleoprotein	-	CELF2
NC_039206.1	NC_039206.1	65	s4	5	70	GCF_002816015.1	Rhabdoviridae	V	Jurona virus nucleoprotein	-	CELF2
NC_039206.1	NC_039206.1	66	s4	5	71	GCF_002816015.1	Rhabdoviridae	V	Jurona virus nucleoprotein	-	CELF2
NC_039206.1	NC_039206.1	77	s4	5	82	GCF_002816015.1	Rhabdoviridae	V	Jurona virus nucleoprotein	-	CELF2
NC_039206.1	NC_039206.1	402	s4	5	407	GCF_002816015.1	Rhabdoviridae	V	Jurona virus nucleoprotein	-	CELF2
NC_039206.1	NC_039206.1	455	s4	5	460	GCF_002816015.1	Rhabdoviridae	V	Jurona virus nucleoprotein	-	CELF2
NC_039206.1	NC_039206.1	478	s4	5	483	GCF_002816015.1	Rhabdoviridae	V	Jurona virus nucleoprotein	-	CELF2
NC_039206.1	NC_039206.1	479	s4	5	484	GCF_002816015.1	Rhabdoviridae	V	Jurona virus nucleoprotein	-	CELF2
NC_039206.1	NC_039206.1	545	s4	5	550	GCF_002816015.1	Rhabdoviridae	V	Jurona virus nucleoprotein	-	CELF2
NC_039206.1	NC_039206.1	546	s4	5	551	GCF_002816015.1	Rhabdoviridae	V	Jurona virus nucleoprotein	-	CELF2
NC_039206.1	NC_039206.1	729	s4	5	734	GCF_002816015.1	Rhabdoviridae	V	Jurona virus nucleoprotein	-	CELF2
NC_039206.1	NC_039206.1	812	s4	5	817	GCF_002816015.1	Rhabdoviridae	V	Jurona virus nucleoprotein	-	CELF2
NC_039206.1	NC_039206.1	904	s4	5	909	GCF_002816015.1	Rhabdoviridae	V	Jurona virus nucleoprotein	-	CELF2
NC_039206.1	NC_039206.1	939	s4	5	944	GCF_002816015.1	Rhabdoviridae	V	Jurona virus nucleoprotein	-	CELF2
NC_039206.1	NC_039206.1	962	s4	5	967	GCF_002816015.1	Rhabdoviridae	V	Jurona virus nucleoprotein	-	CELF2
NC_039206.1	NC_039206.1	1010	s4	5	1015	GCF_002816015.1	Rhabdoviridae	V	Jurona virus nucleoprotein	-	CELF2
NC_039206.1	NC_039206.1	1088	s4	5	1093	GCF_002816015.1	Rhabdoviridae	V	Jurona virus nucleoprotein	-	CELF2
NC_039206.1	NC_039206.1	1090	s4	5	1095	GCF_002816015.1	Rhabdoviridae	V	Jurona virus nucleoprotein	-	CELF2
NC_039206.1	NC_039206.1	1091	s4	5	1096	GCF_002816015.1	Rhabdoviridae	V	Jurona virus nucleoprotein	-	CELF2
NC_039206.1	NC_039206.1	1102	s4	5	1107	GCF_002816015.1	Rhabdoviridae	V	Jurona virus nucleoprotein	-	CELF2
NC_039206.1	NC_039206.1	1112	s4	5	1117	GCF_002816015.1	Rhabdoviridae	V	Jurona virus nucleoprotein	-	CELF2
NC_039206.1	NC_039206.1	1113	s4	5	1118	GCF_002816015.1	Rhabdoviridae	V	Jurona virus nucleoprotein	-	CELF2
NC_039206.1	NC_039206.1	1193	s4	5	1198	GCF_002816015.1	Rhabdoviridae	V	Jurona virus nucleoprotein	-	CELF2
NC_039206.1	NC_039206.1	1355	s4	5	1360	GCF_002816015.1	Rhabdoviridae	V	Jurona virus nucleoprotein	-	CELF2
NC_039206.1	NC_039206.1	1453	s4	5	1458	GCF_002816015.1	Rhabdoviridae	V	Jurona virus nucleoprotein	-	CELF2
NC_039206.1	NC_039206.1	1455	s4	5	1460	GCF_002816015.1	Rhabdoviridae	V	Jurona virus nucleoprotein	-	CELF2
NC_039206.1	NC_039206.1	1534	s4	5	1539	GCF_002816015.1	Rhabdoviridae	V	Jurona virus nucleoprotein	-	CELF2
NC_039206.1	NC_039206.1	1535	s4	5	1540	GCF_002816015.1	Rhabdoviridae	V	Jurona virus nucleoprotein	-	CELF2
NC_039206.1	NC_039206.1	1536	s4	5	1541	GCF_002816015.1	Rhabdoviridae	V	Jurona virus nucleoprotein	-	CELF2
NC_039206.1	NC_039206.1	1537	s4	5	1542	GCF_002816015.1	Rhabdoviridae	V	Jurona virus nucleoprotein	-	CELF2
NC_039206.1	NC_039206.1	1561	s4	5	1566	GCF_002816015.1	Rhabdoviridae	V	Jurona virus nucleoprotein	-	CELF2
NC_039206.1	NC_039206.1	1562	s4	5	1567	GCF_002816015.1	Rhabdoviridae	V	Jurona virus nucleoprotein	-	CELF2
NC_039206.1	NC_039206.1	1636	s4	5	1641	GCF_002816015.1	Rhabdoviridae	V	Jurona virus nucleoprotein	-	CELF2
NC_039206.1	NC_039206.1	1638	s4	5	1643	GCF_002816015.1	Rhabdoviridae	V	Jurona virus nucleoprotein	-	CELF2
NC_039206.1	NC_039206.1	1809	s4	5	1814	GCF_002816015.1	Rhabdoviridae	V	Jurona virus nucleoprotein	-	CELF2
NC_039206.1	NC_039206.1	1810	s4	5	1815	GCF_002816015.1	Rhabdoviridae	V	Jurona virus nucleoprotein	-	CELF2
NC_039206.1	NC_039206.1	1811	s4	5	1816	GCF_002816015.1	Rhabdoviridae	V	Jurona virus nucleoprotein	-	CELF2
NC_039206.1	NC_039206.1	1824	s4	5	1829	GCF_002816015.1	Rhabdoviridae	V	Jurona virus nucleoprotein	-	CELF2
NC_039206.1	NC_039206.1	1827	s4	5	1832	GCF_002816015.1	Rhabdoviridae	V	Jurona virus nucleoprotein	-	CELF2
NC_039206.1	NC_039206.1	2145	s4	5	2150	GCF_002816015.1	Rhabdoviridae	V	Jurona virus nucleoprotein	-	CELF2
NC_039206.1	NC_039206.1	2467	s4	5	2472	GCF_002816015.1	Rhabdoviridae	V	Jurona virus nucleoprotein	-	CELF2
NC_039206.1	NC_039206.1	2468	s4	5	2473	GCF_002816015.1	Rhabdoviridae	V	Jurona virus nucleoprotein	-	CELF2
NC_039206.1	NC_039206.1	2469	s4	5	2474	GCF_002816015.1	Rhabdoviridae	V	Jurona virus nucleoprotein	-	CELF2
NC_039206.1	NC_039206.1	2513	s4	5	2518	GCF_002816015.1	Rhabdoviridae	V	Jurona virus nucleoprotein	-	CELF2
NC_039206.1	NC_039206.1	2567	s4	5	2572	GCF_002816015.1	Rhabdoviridae	V	Jurona virus nucleoprotein	-	CELF2
NC_039206.1	NC_039206.1	2643	s4	5	2648	GCF_002816015.1	Rhabdoviridae	V	Jurona virus nucleoprotein	-	CELF2
NC_039206.1	NC_039206.1	2661	s4	5	2666	GCF_002816015.1	Rhabdoviridae	V	Jurona virus nucleoprotein	-	CELF2
NC_039206.1	NC_039206.1	2669	s4	5	2674	GCF_002816015.1	Rhabdoviridae	V	Jurona virus nucleoprotein	-	CELF2
NC_039206.1	NC_039206.1	2670	s4	5	2675	GCF_002816015.1	Rhabdoviridae	V	Jurona virus nucleoprotein	-	CELF2
NC_039206.1	NC_039206.1	2825	s4	5	2830	GCF_002816015.1	Rhabdoviridae	V	Jurona virus nucleoprotein	-	CELF2
NC_039206.1	NC_039206.1	3079	s4	5	3084	GCF_002816015.1	Rhabdoviridae	V	Jurona virus nucleoprotein	-	CELF2
NC_039206.1	NC_039206.1	3300	s4	5	3305	GCF_002816015.1	Rhabdoviridae	V	Jurona virus nucleoprotein	-	CELF2
NC_039206.1	NC_039206.1	3322	s4	5	3327	GCF_002816015.1	Rhabdoviridae	V	Jurona virus nucleoprotein	-	CELF2
NC_039206.1	NC_039206.1	3476	s4	5	3481	GCF_002816015.1	Rhabdoviridae	V	Jurona virus nucleoprotein	-	CELF2
NC_039206.1	NC_039206.1	3477	s4	5	3482	GCF_002816015.1	Rhabdoviridae	V	Jurona virus nucleoprotein	-	CELF2
NC_039206.1	NC_039206.1	3478	s4	5	3483	GCF_002816015.1	Rhabdoviridae	V	Jurona virus nucleoprotein	-	CELF2
NC_039206.1	NC_039206.1	3514	s4	5	3519	GCF_002816015.1	Rhabdoviridae	V	Jurona virus nucleoprotein	-	CELF2
NC_039206.1	NC_039206.1	3538	s4	5	3543	GCF_002816015.1	Rhabdoviridae	V	Jurona virus nucleoprotein	-	CELF2
NC_039206.1	NC_039206.1	3539	s4	5	3544	GCF_002816015.1	Rhabdoviridae	V	Jurona virus nucleoprotein	-	CELF2
NC_039206.1	NC_039206.1	3540	s4	5	3545	GCF_002816015.1	Rhabdoviridae	V	Jurona virus nucleoprotein	-	CELF2
NC_039206.1	NC_039206.1	3563	s4	5	3568	GCF_002816015.1	Rhabdoviridae	V	Jurona virus nucleoprotein	-	CELF2
NC_039206.1	NC_039206.1	3591	s4	5	3596	GCF_002816015.1	Rhabdoviridae	V	Jurona virus nucleoprotein	-	CELF2
NC_039206.1	NC_039206.1	3623	s4	5	3628	GCF_002816015.1	Rhabdoviridae	V	Jurona virus nucleoprotein	-	CELF2
NC_039206.1	NC_039206.1	3624	s4	5	3629	GCF_002816015.1	Rhabdoviridae	V	Jurona virus nucleoprotein	-	CELF2
NC_039206.1	NC_039206.1	3652	s4	5	3657	GCF_002816015.1	Rhabdoviridae	V	Jurona virus nucleoprotein	-	CELF2
NC_039206.1	NC_039206.1	3667	s4	5	3672	GCF_002816015.1	Rhabdoviridae	V	Jurona virus nucleoprotein	-	CELF2
NC_039206.1	NC_039206.1	4124	s4	5	4129	GCF_002816015.1	Rhabdoviridae	V	Jurona virus nucleoprotein	-	CELF2
NC_039206.1	NC_039206.1	4125	s4	5	4130	GCF_002816015.1	Rhabdoviridae	V	Jurona virus nucleoprotein	-	CELF2
NC_039206.1	NC_039206.1	4157	s4	5	4162	GCF_002816015.1	Rhabdoviridae	V	Jurona virus nucleoprotein	-	CELF2
NC_039206.1	NC_039206.1	4159	s4	5	4164	GCF_002816015.1	Rhabdoviridae	V	Jurona virus nucleoprotein	-	CELF2
NC_039206.1	NC_039206.1	4160	s4	5	4165	GCF_002816015.1	Rhabdoviridae	V	Jurona virus nucleoprotein	-	CELF2
NC_039206.1	NC_039206.1	4187	s4	5	4192	GCF_002816015.1	Rhabdoviridae	V	Jurona virus nucleoprotein	-	CELF2
NC_039206.1	NC_039206.1	4188	s4	5	4193	GCF_002816015.1	Rhabdoviridae	V	Jurona virus nucleoprotein	-	CELF2
NC_039206.1	NC_039206.1	4195	s4	5	4200	GCF_002816015.1	Rhabdoviridae	V	Jurona virus nucleoprotein	-	CELF2
NC_039206.1	NC_039206.1	4246	s4	5	4251	GCF_002816015.1	Rhabdoviridae	V	Jurona virus nucleoprotein	-	CELF2
NC_039206.1	NC_039206.1	4248	s4	5	4253	GCF_002816015.1	Rhabdoviridae	V	Jurona virus nucleoprotein	-	CELF2
NC_039206.1	NC_039206.1	4249	s4	5	4254	GCF_002816015.1	Rhabdoviridae	V	Jurona virus nucleoprotein	-	CELF2
NC_039206.1	NC_039206.1	4322	s4	5	4327	GCF_002816015.1	Rhabdoviridae	V	Jurona virus nucleoprotein	-	CELF2
NC_039206.1	NC_039206.1	4594	s4	5	4599	GCF_002816015.1	Rhabdoviridae	V	Jurona virus nucleoprotein	-	CELF2
NC_039206.1	NC_039206.1	4745	s4	5	4750	GCF_002816015.1	Rhabdoviridae	V	Jurona virus nucleoprotein	-	CELF2
NC_039206.1	NC_039206.1	4879	s4	5	4884	GCF_002816015.1	Rhabdoviridae	V	Jurona virus nucleoprotein	-	CELF2
NC_039206.1	NC_039206.1	4881	s4	5	4886	GCF_002816015.1	Rhabdoviridae	V	Jurona virus nucleoprotein	-	CELF2
NC_039206.1	NC_039206.1	4947	s4	5	4952	GCF_002816015.1	Rhabdoviridae	V	Jurona virus nucleoprotein	-	CELF2
NC_039206.1	NC_039206.1	4948	s4	5	4953	GCF_002816015.1	Rhabdoviridae	V	Jurona virus nucleoprotein	-	CELF2
NC_039206.1	NC_039206.1	4949	s4	5	4954	GCF_002816015.1	Rhabdoviridae	V	Jurona virus nucleoprotein	-	CELF2
NC_039206.1	NC_039206.1	5005	s4	5	5010	GCF_002816015.1	Rhabdoviridae	V	Jurona virus nucleoprotein	-	CELF2
NC_039206.1	NC_039206.1	5021	s4	5	5026	GCF_002816015.1	Rhabdoviridae	V	Jurona virus nucleoprotein	-	CELF2
NC_039206.1	NC_039206.1	5022	s4	5	5027	GCF_002816015.1	Rhabdoviridae	V	Jurona virus nucleoprotein	-	CELF2
NC_039206.1	NC_039206.1	5097	s4	5	5102	GCF_002816015.1	Rhabdoviridae	V	Jurona virus nucleoprotein	-	CELF2
NC_039206.1	NC_039206.1	5138	s4	5	5143	GCF_002816015.1	Rhabdoviridae	V	Jurona virus nucleoprotein	-	CELF2
NC_039206.1	NC_039206.1	5181	s4	5	5186	GCF_002816015.1	Rhabdoviridae	V	Jurona virus nucleoprotein	-	CELF2
NC_039206.1	NC_039206.1	5395	s4	5	5400	GCF_002816015.1	Rhabdoviridae	V	Jurona virus nucleoprotein	-	CELF2
NC_039206.1	NC_039206.1	5396	s4	5	5401	GCF_002816015.1	Rhabdoviridae	V	Jurona virus nucleoprotein	-	CELF2
NC_039206.1	NC_039206.1	5424	s4	5	5429	GCF_002816015.1	Rhabdoviridae	V	Jurona virus nucleoprotein	-	CELF2
NC_039206.1	NC_039206.1	5436	s4	5	5441	GCF_002816015.1	Rhabdoviridae	V	Jurona virus nucleoprotein	-	CELF2
NC_039206.1	NC_039206.1	5438	s4	5	5443	GCF_002816015.1	Rhabdoviridae	V	Jurona virus nucleoprotein	-	CELF2
NC_039206.1	NC_039206.1	5561	s4	5	5566	GCF_002816015.1	Rhabdoviridae	V	Jurona virus nucleoprotein	-	CELF2
NC_039206.1	NC_039206.1	5562	s4	5	5567	GCF_002816015.1	Rhabdoviridae	V	Jurona virus nucleoprotein	-	CELF2
NC_039206.1	NC_039206.1	5761	s4	5	5766	GCF_002816015.1	Rhabdoviridae	V	Jurona virus nucleoprotein	-	CELF2
NC_039206.1	NC_039206.1	5841	s4	5	5846	GCF_002816015.1	Rhabdoviridae	V	Jurona virus nucleoprotein	-	CELF2
NC_039206.1	NC_039206.1	5842	s4	5	5847	GCF_002816015.1	Rhabdoviridae	V	Jurona virus nucleoprotein	-	CELF2
NC_039206.1	NC_039206.1	5849	s4	5	5854	GCF_002816015.1	Rhabdoviridae	V	Jurona virus nucleoprotein	-	CELF2
NC_039206.1	NC_039206.1	5884	s4	5	5889	GCF_002816015.1	Rhabdoviridae	V	Jurona virus nucleoprotein	-	CELF2
NC_039206.1	NC_039206.1	5932	s4	5	5937	GCF_002816015.1	Rhabdoviridae	V	Jurona virus nucleoprotein	-	CELF2
NC_039206.1	NC_039206.1	5978	s4	5	5983	GCF_002816015.1	Rhabdoviridae	V	Jurona virus nucleoprotein	-	CELF2
NC_039206.1	NC_039206.1	6081	s4	5	6086	GCF_002816015.1	Rhabdoviridae	V	Jurona virus nucleoprotein	-	CELF2
NC_039206.1	NC_039206.1	6165	s4	5	6170	GCF_002816015.1	Rhabdoviridae	V	Jurona virus nucleoprotein	-	CELF2
NC_039206.1	NC_039206.1	6166	s4	5	6171	GCF_002816015.1	Rhabdoviridae	V	Jurona virus nucleoprotein	-	CELF2
NC_039206.1	NC_039206.1	6199	s4	5	6204	GCF_002816015.1	Rhabdoviridae	V	Jurona virus nucleoprotein	-	CELF2
NC_039206.1	NC_039206.1	6402	s4	5	6407	GCF_002816015.1	Rhabdoviridae	V	Jurona virus nucleoprotein	-	CELF2
NC_039206.1	NC_039206.1	6405	s4	5	6410	GCF_002816015.1	Rhabdoviridae	V	Jurona virus nucleoprotein	-	CELF2
NC_039206.1	NC_039206.1	6408	s4	5	6413	GCF_002816015.1	Rhabdoviridae	V	Jurona virus nucleoprotein	-	CELF2
NC_039206.1	NC_039206.1	6409	s4	5	6414	GCF_002816015.1	Rhabdoviridae	V	Jurona virus nucleoprotein	-	CELF2
NC_039206.1	NC_039206.1	6410	s4	5	6415	GCF_002816015.1	Rhabdoviridae	V	Jurona virus nucleoprotein	-	CELF2
NC_039206.1	NC_039206.1	6468	s4	5	6473	GCF_002816015.1	Rhabdoviridae	V	Jurona virus nucleoprotein	-	CELF2
NC_039206.1	NC_039206.1	6469	s4	5	6474	GCF_002816015.1	Rhabdoviridae	V	Jurona virus nucleoprotein	-	CELF2
NC_039206.1	NC_039206.1	6471	s4	5	6476	GCF_002816015.1	Rhabdoviridae	V	Jurona virus nucleoprotein	-	CELF2
NC_039206.1	NC_039206.1	6472	s4	5	6477	GCF_002816015.1	Rhabdoviridae	V	Jurona virus nucleoprotein	-	CELF2
NC_039206.1	NC_039206.1	6684	s4	5	6689	GCF_002816015.1	Rhabdoviridae	V	Jurona virus nucleoprotein	-	CELF2
NC_039206.1	NC_039206.1	6685	s4	5	6690	GCF_002816015.1	Rhabdoviridae	V	Jurona virus nucleoprotein	-	CELF2
NC_039206.1	NC_039206.1	6716	s4	5	6721	GCF_002816015.1	Rhabdoviridae	V	Jurona virus nucleoprotein	-	CELF2
NC_039206.1	NC_039206.1	6845	s4	5	6850	GCF_002816015.1	Rhabdoviridae	V	Jurona virus nucleoprotein	-	CELF2
NC_039206.1	NC_039206.1	6846	s4	5	6851	GCF_002816015.1	Rhabdoviridae	V	Jurona virus nucleoprotein	-	CELF2
NC_039206.1	NC_039206.1	6847	s4	5	6852	GCF_002816015.1	Rhabdoviridae	V	Jurona virus nucleoprotein	-	CELF2
NC_039206.1	NC_039206.1	6945	s4	5	6950	GCF_002816015.1	Rhabdoviridae	V	Jurona virus nucleoprotein	-	CELF2
NC_039206.1	NC_039206.1	6946	s4	5	6951	GCF_002816015.1	Rhabdoviridae	V	Jurona virus nucleoprotein	-	CELF2
NC_039206.1	NC_039206.1	6947	s4	5	6952	GCF_002816015.1	Rhabdoviridae	V	Jurona virus nucleoprotein	-	CELF2
NC_039206.1	NC_039206.1	7104	s4	5	7109	GCF_002816015.1	Rhabdoviridae	V	Jurona virus nucleoprotein	-	CELF2
NC_039206.1	NC_039206.1	7175	s4	5	7180	GCF_002816015.1	Rhabdoviridae	V	Jurona virus nucleoprotein	-	CELF2
NC_039206.1	NC_039206.1	7254	s4	5	7259	GCF_002816015.1	Rhabdoviridae	V	Jurona virus nucleoprotein	-	CELF2
NC_039206.1	NC_039206.1	7320	s4	5	7325	GCF_002816015.1	Rhabdoviridae	V	Jurona virus nucleoprotein	-	CELF2
NC_039206.1	NC_039206.1	7321	s4	5	7326	GCF_002816015.1	Rhabdoviridae	V	Jurona virus nucleoprotein	-	CELF2
NC_039206.1	NC_039206.1	7465	s4	5	7470	GCF_002816015.1	Rhabdoviridae	V	Jurona virus nucleoprotein	-	CELF2
NC_039206.1	NC_039206.1	7468	s4	5	7473	GCF_002816015.1	Rhabdoviridae	V	Jurona virus nucleoprotein	-	CELF2
NC_039206.1	NC_039206.1	7474	s4	5	7479	GCF_002816015.1	Rhabdoviridae	V	Jurona virus nucleoprotein	-	CELF2
NC_039206.1	NC_039206.1	7475	s4	5	7480	GCF_002816015.1	Rhabdoviridae	V	Jurona virus nucleoprotein	-	CELF2
NC_039206.1	NC_039206.1	7507	s4	5	7512	GCF_002816015.1	Rhabdoviridae	V	Jurona virus nucleoprotein	-	CELF2
NC_039206.1	NC_039206.1	7509	s4	5	7514	GCF_002816015.1	Rhabdoviridae	V	Jurona virus nucleoprotein	-	CELF2
NC_039206.1	NC_039206.1	7511	s4	5	7516	GCF_002816015.1	Rhabdoviridae	V	Jurona virus nucleoprotein	-	CELF2
NC_039206.1	NC_039206.1	7514	s4	5	7519	GCF_002816015.1	Rhabdoviridae	V	Jurona virus nucleoprotein	-	CELF2
NC_039206.1	NC_039206.1	7524	s4	5	7529	GCF_002816015.1	Rhabdoviridae	V	Jurona virus nucleoprotein	-	CELF2
NC_039206.1	NC_039206.1	7701	s4	5	7706	GCF_002816015.1	Rhabdoviridae	V	Jurona virus nucleoprotein	-	CELF2
NC_039206.1	NC_039206.1	7702	s4	5	7707	GCF_002816015.1	Rhabdoviridae	V	Jurona virus nucleoprotein	-	CELF2
NC_039206.1	NC_039206.1	7725	s4	5	7730	GCF_002816015.1	Rhabdoviridae	V	Jurona virus nucleoprotein	-	CELF2
NC_039206.1	NC_039206.1	7805	s4	5	7810	GCF_002816015.1	Rhabdoviridae	V	Jurona virus nucleoprotein	-	CELF2
NC_039206.1	NC_039206.1	7880	s4	5	7885	GCF_002816015.1	Rhabdoviridae	V	Jurona virus nucleoprotein	-	CELF2
NC_039206.1	NC_039206.1	7881	s4	5	7886	GCF_002816015.1	Rhabdoviridae	V	Jurona virus nucleoprotein	-	CELF2
NC_039206.1	NC_039206.1	8053	s4	5	8058	GCF_002816015.1	Rhabdoviridae	V	Jurona virus nucleoprotein	-	CELF2
NC_039206.1	NC_039206.1	8069	s4	5	8074	GCF_002816015.1	Rhabdoviridae	V	Jurona virus nucleoprotein	-	CELF2
NC_039206.1	NC_039206.1	8070	s4	5	8075	GCF_002816015.1	Rhabdoviridae	V	Jurona virus nucleoprotein	-	CELF2
NC_039206.1	NC_039206.1	8071	s4	5	8076	GCF_002816015.1	Rhabdoviridae	V	Jurona virus nucleoprotein	-	CELF2
NC_039206.1	NC_039206.1	8422	s4	5	8427	GCF_002816015.1	Rhabdoviridae	V	Jurona virus nucleoprotein	-	CELF2
NC_039206.1	NC_039206.1	8566	s4	5	8571	GCF_002816015.1	Rhabdoviridae	V	Jurona virus nucleoprotein	-	CELF2
NC_039206.1	NC_039206.1	8708	s4	5	8713	GCF_002816015.1	Rhabdoviridae	V	Jurona virus nucleoprotein	-	CELF2
NC_039206.1	NC_039206.1	8763	s4	5	8768	GCF_002816015.1	Rhabdoviridae	V	Jurona virus nucleoprotein	-	CELF2
NC_039206.1	NC_039206.1	8786	s4	5	8791	GCF_002816015.1	Rhabdoviridae	V	Jurona virus nucleoprotein	-	CELF2
NC_039206.1	NC_039206.1	8796	s4	5	8801	GCF_002816015.1	Rhabdoviridae	V	Jurona virus nucleoprotein	-	CELF2
NC_039206.1	NC_039206.1	8806	s4	5	8811	GCF_002816015.1	Rhabdoviridae	V	Jurona virus nucleoprotein	-	CELF2
NC_039206.1	NC_039206.1	8807	s4	5	8812	GCF_002816015.1	Rhabdoviridae	V	Jurona virus nucleoprotein	-	CELF2
NC_039206.1	NC_039206.1	8808	s4	5	8813	GCF_002816015.1	Rhabdoviridae	V	Jurona virus nucleoprotein	-	CELF2
NC_039206.1	NC_039206.1	9061	s4	5	9066	GCF_002816015.1	Rhabdoviridae	V	Jurona virus nucleoprotein	-	CELF2
NC_039206.1	NC_039206.1	9062	s4	5	9067	GCF_002816015.1	Rhabdoviridae	V	Jurona virus nucleoprotein	-	CELF2
NC_039206.1	NC_039206.1	9166	s4	5	9171	GCF_002816015.1	Rhabdoviridae	V	Jurona virus nucleoprotein	-	CELF2
NC_039206.1	NC_039206.1	9383	s4	5	9388	GCF_002816015.1	Rhabdoviridae	V	Jurona virus nucleoprotein	-	CELF2
NC_039206.1	NC_039206.1	9415	s4	5	9420	GCF_002816015.1	Rhabdoviridae	V	Jurona virus nucleoprotein	-	CELF2
NC_039206.1	NC_039206.1	9438	s4	5	9443	GCF_002816015.1	Rhabdoviridae	V	Jurona virus nucleoprotein	-	CELF2
NC_039206.1	NC_039206.1	9640	s4	5	9645	GCF_002816015.1	Rhabdoviridae	V	Jurona virus nucleoprotein	-	CELF2
NC_039206.1	NC_039206.1	9641	s4	5	9646	GCF_002816015.1	Rhabdoviridae	V	Jurona virus nucleoprotein	-	CELF2
NC_039206.1	NC_039206.1	9737	s4	5	9742	GCF_002816015.1	Rhabdoviridae	V	Jurona virus nucleoprotein	-	CELF2
NC_039206.1	NC_039206.1	9755	s4	5	9760	GCF_002816015.1	Rhabdoviridae	V	Jurona virus nucleoprotein	-	CELF2
NC_039206.1	NC_039206.1	9756	s4	5	9761	GCF_002816015.1	Rhabdoviridae	V	Jurona virus nucleoprotein	-	CELF2
NC_039206.1	NC_039206.1	9757	s4	5	9762	GCF_002816015.1	Rhabdoviridae	V	Jurona virus nucleoprotein	-	CELF2
NC_039206.1	NC_039206.1	9880	s4	5	9885	GCF_002816015.1	Rhabdoviridae	V	Jurona virus nucleoprotein	-	CELF2
NC_039206.1	NC_039206.1	9915	s4	5	9920	GCF_002816015.1	Rhabdoviridae	V	Jurona virus nucleoprotein	-	CELF2
NC_039206.1	NC_039206.1	9947	s4	5	9952	GCF_002816015.1	Rhabdoviridae	V	Jurona virus nucleoprotein	-	CELF2
NC_039206.1	NC_039206.1	10050	s4	5	10055	GCF_002816015.1	Rhabdoviridae	V	Jurona virus nucleoprotein	-	CELF2
NC_039206.1	NC_039206.1	10165	s4	5	10170	GCF_002816015.1	Rhabdoviridae	V	Jurona virus nucleoprotein	-	CELF2
NC_039206.1	NC_039206.1	10166	s4	5	10171	GCF_002816015.1	Rhabdoviridae	V	Jurona virus nucleoprotein	-	CELF2
NC_039206.1	NC_039206.1	10228	s4	5	10233	GCF_002816015.1	Rhabdoviridae	V	Jurona virus nucleoprotein	-	CELF2
NC_039206.1	NC_039206.1	10229	s4	5	10234	GCF_002816015.1	Rhabdoviridae	V	Jurona virus nucleoprotein	-	CELF2
NC_039206.1	NC_039206.1	10253	s4	5	10258	GCF_002816015.1	Rhabdoviridae	V	Jurona virus nucleoprotein	-	CELF2
NC_039206.1	NC_039206.1	10402	s4	5	10407	GCF_002816015.1	Rhabdoviridae	V	Jurona virus nucleoprotein	-	CELF2
NC_039206.1	NC_039206.1	10419	s4	5	10424	GCF_002816015.1	Rhabdoviridae	V	Jurona virus nucleoprotein	-	CELF2
NC_039206.1	NC_039206.1	10457	s4	5	10462	GCF_002816015.1	Rhabdoviridae	V	Jurona virus nucleoprotein	-	CELF2
NC_039206.1	NC_039206.1	10486	s4	5	10491	GCF_002816015.1	Rhabdoviridae	V	Jurona virus nucleoprotein	-	CELF2
NC_039206.1	NC_039206.1	10713	s4	5	10718	GCF_002816015.1	Rhabdoviridae	V	Jurona virus nucleoprotein	-	CELF2
NC_039206.1	NC_039206.1	10826	s4	5	10831	GCF_002816015.1	Rhabdoviridae	V	Jurona virus nucleoprotein	-	CELF2
NC_039206.1	NC_039206.1	10959	s4	5	10964	GCF_002816015.1	Rhabdoviridae	V	Jurona virus nucleoprotein	-	CELF2
NC_039206.1	NC_039206.1	10960	s4	5	10965	GCF_002816015.1	Rhabdoviridae	V	Jurona virus nucleoprotein	-	CELF2
NC_039206.1	NC_039206.1	10961	s4	5	10966	GCF_002816015.1	Rhabdoviridae	V	Jurona virus nucleoprotein	-	CELF2
NC_038299.1	NC_038299.1	68	s4	5	73	GCF_002816435.1	Hantaviridae	V	Bayou virus isolate HV F0260003	+	CELF2
NC_038299.1	NC_038299.1	208	s4	5	213	GCF_002816435.1	Hantaviridae	V	Bayou virus isolate HV F0260003	+	CELF2
NC_038299.1	NC_038299.1	351	s4	5	356	GCF_002816435.1	Hantaviridae	V	Bayou virus isolate HV F0260003	+	CELF2
NC_038299.1	NC_038299.1	352	s4	5	357	GCF_002816435.1	Hantaviridae	V	Bayou virus isolate HV F0260003	+	CELF2
NC_038299.1	NC_038299.1	353	s4	5	358	GCF_002816435.1	Hantaviridae	V	Bayou virus isolate HV F0260003	+	CELF2
NC_038299.1	NC_038299.1	377	s4	5	382	GCF_002816435.1	Hantaviridae	V	Bayou virus isolate HV F0260003	+	CELF2
NC_038299.1	NC_038299.1	566	s4	5	571	GCF_002816435.1	Hantaviridae	V	Bayou virus isolate HV F0260003	+	CELF2
NC_038299.1	NC_038299.1	752	s4	5	757	GCF_002816435.1	Hantaviridae	V	Bayou virus isolate HV F0260003	+	CELF2
NC_038299.1	NC_038299.1	755	s4	5	760	GCF_002816435.1	Hantaviridae	V	Bayou virus isolate HV F0260003	+	CELF2
NC_038299.1	NC_038299.1	756	s4	5	761	GCF_002816435.1	Hantaviridae	V	Bayou virus isolate HV F0260003	+	CELF2
NC_038299.1	NC_038299.1	798	s4	5	803	GCF_002816435.1	Hantaviridae	V	Bayou virus isolate HV F0260003	+	CELF2
NC_038299.1	NC_038299.1	1169	s4	5	1174	GCF_002816435.1	Hantaviridae	V	Bayou virus isolate HV F0260003	+	CELF2
NC_038299.1	NC_038299.1	1370	s4	5	1375	GCF_002816435.1	Hantaviridae	V	Bayou virus isolate HV F0260003	+	CELF2
NC_038299.1	NC_038299.1	1442	s4	5	1447	GCF_002816435.1	Hantaviridae	V	Bayou virus isolate HV F0260003	+	CELF2
NC_038299.1	NC_038299.1	1611	s4	5	1616	GCF_002816435.1	Hantaviridae	V	Bayou virus isolate HV F0260003	+	CELF2
NC_038299.1	NC_038299.1	1612	s4	5	1617	GCF_002816435.1	Hantaviridae	V	Bayou virus isolate HV F0260003	+	CELF2
NC_038299.1	NC_038299.1	1782	s4	5	1787	GCF_002816435.1	Hantaviridae	V	Bayou virus isolate HV F0260003	+	CELF2
NC_038299.1	NC_038299.1	1841	s4	5	1846	GCF_002816435.1	Hantaviridae	V	Bayou virus isolate HV F0260003	+	CELF2
NC_038299.1	NC_038299.1	1866	s4	5	1871	GCF_002816435.1	Hantaviridae	V	Bayou virus isolate HV F0260003	+	CELF2
NC_038299.1	NC_038299.1	1946	s4	5	1951	GCF_002816435.1	Hantaviridae	V	Bayou virus isolate HV F0260003	+	CELF2
NC_038299.1	NC_038299.1	2114	s4	5	2119	GCF_002816435.1	Hantaviridae	V	Bayou virus isolate HV F0260003	+	CELF2
NC_038299.1	NC_038299.1	2155	s4	5	2160	GCF_002816435.1	Hantaviridae	V	Bayou virus isolate HV F0260003	+	CELF2
NC_038299.1	NC_038299.1	2202	s4	5	2207	GCF_002816435.1	Hantaviridae	V	Bayou virus isolate HV F0260003	+	CELF2
NC_038299.1	NC_038299.1	2203	s4	5	2208	GCF_002816435.1	Hantaviridae	V	Bayou virus isolate HV F0260003	+	CELF2
NC_038299.1	NC_038299.1	2209	s4	5	2214	GCF_002816435.1	Hantaviridae	V	Bayou virus isolate HV F0260003	+	CELF2
NC_038299.1	NC_038299.1	2210	s4	5	2215	GCF_002816435.1	Hantaviridae	V	Bayou virus isolate HV F0260003	+	CELF2
NC_038299.1	NC_038299.1	2385	s4	5	2390	GCF_002816435.1	Hantaviridae	V	Bayou virus isolate HV F0260003	+	CELF2
NC_038299.1	NC_038299.1	2534	s4	5	2539	GCF_002816435.1	Hantaviridae	V	Bayou virus isolate HV F0260003	+	CELF2
NC_038299.1	NC_038299.1	2712	s4	5	2717	GCF_002816435.1	Hantaviridae	V	Bayou virus isolate HV F0260003	+	CELF2
NC_038299.1	NC_038299.1	2765	s4	5	2770	GCF_002816435.1	Hantaviridae	V	Bayou virus isolate HV F0260003	+	CELF2
NC_038299.1	NC_038299.1	3042	s4	5	3047	GCF_002816435.1	Hantaviridae	V	Bayou virus isolate HV F0260003	+	CELF2
NC_038299.1	NC_038299.1	3149	s4	5	3154	GCF_002816435.1	Hantaviridae	V	Bayou virus isolate HV F0260003	+	CELF2
NC_038299.1	NC_038299.1	3150	s4	5	3155	GCF_002816435.1	Hantaviridae	V	Bayou virus isolate HV F0260003	+	CELF2
NC_038299.1	NC_038299.1	3159	s4	5	3164	GCF_002816435.1	Hantaviridae	V	Bayou virus isolate HV F0260003	+	CELF2
NC_038299.1	NC_038299.1	3160	s4	5	3165	GCF_002816435.1	Hantaviridae	V	Bayou virus isolate HV F0260003	+	CELF2
NC_038299.1	NC_038299.1	3161	s4	5	3166	GCF_002816435.1	Hantaviridae	V	Bayou virus isolate HV F0260003	+	CELF2
NC_038299.1	NC_038299.1	3198	s4	5	3203	GCF_002816435.1	Hantaviridae	V	Bayou virus isolate HV F0260003	+	CELF2
NC_038299.1	NC_038299.1	3239	s4	5	3244	GCF_002816435.1	Hantaviridae	V	Bayou virus isolate HV F0260003	+	CELF2
NC_038299.1	NC_038299.1	3270	s4	5	3275	GCF_002816435.1	Hantaviridae	V	Bayou virus isolate HV F0260003	+	CELF2
NC_038299.1	NC_038299.1	3300	s4	5	3305	GCF_002816435.1	Hantaviridae	V	Bayou virus isolate HV F0260003	+	CELF2
NC_038299.1	NC_038299.1	3301	s4	5	3306	GCF_002816435.1	Hantaviridae	V	Bayou virus isolate HV F0260003	+	CELF2
NC_038299.1	NC_038299.1	3302	s4	5	3307	GCF_002816435.1	Hantaviridae	V	Bayou virus isolate HV F0260003	+	CELF2
NC_038299.1	NC_038299.1	3334	s4	5	3339	GCF_002816435.1	Hantaviridae	V	Bayou virus isolate HV F0260003	+	CELF2
NC_038299.1	NC_038299.1	3378	s4	5	3383	GCF_002816435.1	Hantaviridae	V	Bayou virus isolate HV F0260003	+	CELF2
NC_038299.1	NC_038299.1	3389	s4	5	3394	GCF_002816435.1	Hantaviridae	V	Bayou virus isolate HV F0260003	+	CELF2
NC_038299.1	NC_038299.1	3457	s4	5	3462	GCF_002816435.1	Hantaviridae	V	Bayou virus isolate HV F0260003	+	CELF2
NC_038299.1	NC_038299.1	3555	s4	5	3560	GCF_002816435.1	Hantaviridae	V	Bayou virus isolate HV F0260003	+	CELF2
NC_038299.1	NC_038299.1	3556	s4	5	3561	GCF_002816435.1	Hantaviridae	V	Bayou virus isolate HV F0260003	+	CELF2
NC_038299.1	NC_038299.1	3557	s4	5	3562	GCF_002816435.1	Hantaviridae	V	Bayou virus isolate HV F0260003	+	CELF2
NC_038299.1	NC_038299.1	3585	s4	5	3590	GCF_002816435.1	Hantaviridae	V	Bayou virus isolate HV F0260003	+	CELF2
NC_038299.1	NC_038299.1	3629	s4	5	3634	GCF_002816435.1	Hantaviridae	V	Bayou virus isolate HV F0260003	+	CELF2
NC_038299.1	NC_038299.1	3632	s4	5	3637	GCF_002816435.1	Hantaviridae	V	Bayou virus isolate HV F0260003	+	CELF2
NC_038299.1	NC_038299.1	3633	s4	5	3638	GCF_002816435.1	Hantaviridae	V	Bayou virus isolate HV F0260003	+	CELF2
NC_038299.1	NC_038299.1	3634	s4	5	3639	GCF_002816435.1	Hantaviridae	V	Bayou virus isolate HV F0260003	+	CELF2
NC_038299.1	NC_038299.1	3635	s4	5	3640	GCF_002816435.1	Hantaviridae	V	Bayou virus isolate HV F0260003	+	CELF2
NC_038299.1	NC_038299.1	3666	s4	5	3671	GCF_002816435.1	Hantaviridae	V	Bayou virus isolate HV F0260003	+	CELF2
NC_038299.1	NC_038299.1	3836	s4	5	3841	GCF_002816435.1	Hantaviridae	V	Bayou virus isolate HV F0260003	+	CELF2
NC_038299.1	NC_038299.1	3969	s4	5	3974	GCF_002816435.1	Hantaviridae	V	Bayou virus isolate HV F0260003	+	CELF2
NC_038299.1	NC_038299.1	4025	s4	5	4030	GCF_002816435.1	Hantaviridae	V	Bayou virus isolate HV F0260003	+	CELF2
NC_038299.1	NC_038299.1	4026	s4	5	4031	GCF_002816435.1	Hantaviridae	V	Bayou virus isolate HV F0260003	+	CELF2
NC_038299.1	NC_038299.1	4051	s4	5	4056	GCF_002816435.1	Hantaviridae	V	Bayou virus isolate HV F0260003	+	CELF2
NC_038299.1	NC_038299.1	4180	s4	5	4185	GCF_002816435.1	Hantaviridae	V	Bayou virus isolate HV F0260003	+	CELF2
NC_038299.1	NC_038299.1	4377	s4	5	4382	GCF_002816435.1	Hantaviridae	V	Bayou virus isolate HV F0260003	+	CELF2
NC_038299.1	NC_038299.1	4378	s4	5	4383	GCF_002816435.1	Hantaviridae	V	Bayou virus isolate HV F0260003	+	CELF2
NC_038299.1	NC_038299.1	4608	s4	5	4613	GCF_002816435.1	Hantaviridae	V	Bayou virus isolate HV F0260003	+	CELF2
NC_038299.1	NC_038299.1	4609	s4	5	4614	GCF_002816435.1	Hantaviridae	V	Bayou virus isolate HV F0260003	+	CELF2
NC_038299.1	NC_038299.1	4852	s4	5	4857	GCF_002816435.1	Hantaviridae	V	Bayou virus isolate HV F0260003	+	CELF2
NC_038299.1	NC_038299.1	4977	s4	5	4982	GCF_002816435.1	Hantaviridae	V	Bayou virus isolate HV F0260003	+	CELF2
NC_038299.1	NC_038299.1	5054	s4	5	5059	GCF_002816435.1	Hantaviridae	V	Bayou virus isolate HV F0260003	+	CELF2
NC_038299.1	NC_038299.1	5172	s4	5	5177	GCF_002816435.1	Hantaviridae	V	Bayou virus isolate HV F0260003	+	CELF2
NC_038299.1	NC_038299.1	5234	s4	5	5239	GCF_002816435.1	Hantaviridae	V	Bayou virus isolate HV F0260003	+	CELF2
NC_038299.1	NC_038299.1	5265	s4	5	5270	GCF_002816435.1	Hantaviridae	V	Bayou virus isolate HV F0260003	+	CELF2
NC_038299.1	NC_038299.1	5315	s4	5	5320	GCF_002816435.1	Hantaviridae	V	Bayou virus isolate HV F0260003	+	CELF2
NC_038299.1	NC_038299.1	5413	s4	5	5418	GCF_002816435.1	Hantaviridae	V	Bayou virus isolate HV F0260003	+	CELF2
NC_038299.1	NC_038299.1	5660	s4	5	5665	GCF_002816435.1	Hantaviridae	V	Bayou virus isolate HV F0260003	+	CELF2
NC_038299.1	NC_038299.1	5664	s4	5	5669	GCF_002816435.1	Hantaviridae	V	Bayou virus isolate HV F0260003	+	CELF2
NC_038299.1	NC_038299.1	5815	s4	5	5820	GCF_002816435.1	Hantaviridae	V	Bayou virus isolate HV F0260003	+	CELF2
NC_038299.1	NC_038299.1	6005	s4	5	6010	GCF_002816435.1	Hantaviridae	V	Bayou virus isolate HV F0260003	+	CELF2
NC_038299.1	NC_038299.1	6065	s4	5	6070	GCF_002816435.1	Hantaviridae	V	Bayou virus isolate HV F0260003	+	CELF2
NC_038299.1	NC_038299.1	6302	s4	5	6307	GCF_002816435.1	Hantaviridae	V	Bayou virus isolate HV F0260003	+	CELF2
NC_038299.1	NC_038299.1	6434	s4	5	6439	GCF_002816435.1	Hantaviridae	V	Bayou virus isolate HV F0260003	+	CELF2
NC_038299.1	NC_038299.1	6508	s4	5	6513	GCF_002816435.1	Hantaviridae	V	Bayou virus isolate HV F0260003	+	CELF2
NC_038299.1	NC_038299.1	100	s4	5	105	GCF_002816435.1	Hantaviridae	V	Bayou virus isolate HV F0260003	-	CELF2
NC_038299.1	NC_038299.1	168	s4	5	173	GCF_002816435.1	Hantaviridae	V	Bayou virus isolate HV F0260003	-	CELF2
NC_038299.1	NC_038299.1	187	s4	5	192	GCF_002816435.1	Hantaviridae	V	Bayou virus isolate HV F0260003	-	CELF2
NC_038299.1	NC_038299.1	315	s4	5	320	GCF_002816435.1	Hantaviridae	V	Bayou virus isolate HV F0260003	-	CELF2
NC_038299.1	NC_038299.1	316	s4	5	321	GCF_002816435.1	Hantaviridae	V	Bayou virus isolate HV F0260003	-	CELF2
NC_038299.1	NC_038299.1	317	s4	5	322	GCF_002816435.1	Hantaviridae	V	Bayou virus isolate HV F0260003	-	CELF2
NC_038299.1	NC_038299.1	629	s4	5	634	GCF_002816435.1	Hantaviridae	V	Bayou virus isolate HV F0260003	-	CELF2
NC_038299.1	NC_038299.1	630	s4	5	635	GCF_002816435.1	Hantaviridae	V	Bayou virus isolate HV F0260003	-	CELF2
NC_038299.1	NC_038299.1	705	s4	5	710	GCF_002816435.1	Hantaviridae	V	Bayou virus isolate HV F0260003	-	CELF2
NC_038299.1	NC_038299.1	706	s4	5	711	GCF_002816435.1	Hantaviridae	V	Bayou virus isolate HV F0260003	-	CELF2
NC_038299.1	NC_038299.1	707	s4	5	712	GCF_002816435.1	Hantaviridae	V	Bayou virus isolate HV F0260003	-	CELF2
NC_038299.1	NC_038299.1	708	s4	5	713	GCF_002816435.1	Hantaviridae	V	Bayou virus isolate HV F0260003	-	CELF2
NC_038299.1	NC_038299.1	709	s4	5	714	GCF_002816435.1	Hantaviridae	V	Bayou virus isolate HV F0260003	-	CELF2
NC_038299.1	NC_038299.1	878	s4	5	883	GCF_002816435.1	Hantaviridae	V	Bayou virus isolate HV F0260003	-	CELF2
NC_038299.1	NC_038299.1	1047	s4	5	1052	GCF_002816435.1	Hantaviridae	V	Bayou virus isolate HV F0260003	-	CELF2
NC_038299.1	NC_038299.1	1077	s4	5	1082	GCF_002816435.1	Hantaviridae	V	Bayou virus isolate HV F0260003	-	CELF2
NC_038299.1	NC_038299.1	1079	s4	5	1084	GCF_002816435.1	Hantaviridae	V	Bayou virus isolate HV F0260003	-	CELF2
NC_038299.1	NC_038299.1	1205	s4	5	1210	GCF_002816435.1	Hantaviridae	V	Bayou virus isolate HV F0260003	-	CELF2
NC_038299.1	NC_038299.1	1245	s4	5	1250	GCF_002816435.1	Hantaviridae	V	Bayou virus isolate HV F0260003	-	CELF2
NC_038299.1	NC_038299.1	1353	s4	5	1358	GCF_002816435.1	Hantaviridae	V	Bayou virus isolate HV F0260003	-	CELF2
NC_038299.1	NC_038299.1	1354	s4	5	1359	GCF_002816435.1	Hantaviridae	V	Bayou virus isolate HV F0260003	-	CELF2
NC_038299.1	NC_038299.1	1355	s4	5	1360	GCF_002816435.1	Hantaviridae	V	Bayou virus isolate HV F0260003	-	CELF2
NC_038299.1	NC_038299.1	1370	s4	5	1375	GCF_002816435.1	Hantaviridae	V	Bayou virus isolate HV F0260003	-	CELF2
NC_038299.1	NC_038299.1	1544	s4	5	1549	GCF_002816435.1	Hantaviridae	V	Bayou virus isolate HV F0260003	-	CELF2
NC_038299.1	NC_038299.1	1593	s4	5	1598	GCF_002816435.1	Hantaviridae	V	Bayou virus isolate HV F0260003	-	CELF2
NC_038299.1	NC_038299.1	1594	s4	5	1599	GCF_002816435.1	Hantaviridae	V	Bayou virus isolate HV F0260003	-	CELF2
NC_038299.1	NC_038299.1	1979	s4	5	1984	GCF_002816435.1	Hantaviridae	V	Bayou virus isolate HV F0260003	-	CELF2
NC_038299.1	NC_038299.1	2092	s4	5	2097	GCF_002816435.1	Hantaviridae	V	Bayou virus isolate HV F0260003	-	CELF2
NC_038299.1	NC_038299.1	2283	s4	5	2288	GCF_002816435.1	Hantaviridae	V	Bayou virus isolate HV F0260003	-	CELF2
NC_038299.1	NC_038299.1	2285	s4	5	2290	GCF_002816435.1	Hantaviridae	V	Bayou virus isolate HV F0260003	-	CELF2
NC_038299.1	NC_038299.1	2286	s4	5	2291	GCF_002816435.1	Hantaviridae	V	Bayou virus isolate HV F0260003	-	CELF2
NC_038299.1	NC_038299.1	2288	s4	5	2293	GCF_002816435.1	Hantaviridae	V	Bayou virus isolate HV F0260003	-	CELF2
NC_038299.1	NC_038299.1	2430	s4	5	2435	GCF_002816435.1	Hantaviridae	V	Bayou virus isolate HV F0260003	-	CELF2
NC_038299.1	NC_038299.1	2453	s4	5	2458	GCF_002816435.1	Hantaviridae	V	Bayou virus isolate HV F0260003	-	CELF2
NC_038299.1	NC_038299.1	2489	s4	5	2494	GCF_002816435.1	Hantaviridae	V	Bayou virus isolate HV F0260003	-	CELF2
NC_038299.1	NC_038299.1	2628	s4	5	2633	GCF_002816435.1	Hantaviridae	V	Bayou virus isolate HV F0260003	-	CELF2
NC_038299.1	NC_038299.1	2893	s4	5	2898	GCF_002816435.1	Hantaviridae	V	Bayou virus isolate HV F0260003	-	CELF2
NC_038299.1	NC_038299.1	2999	s4	5	3004	GCF_002816435.1	Hantaviridae	V	Bayou virus isolate HV F0260003	-	CELF2
NC_038299.1	NC_038299.1	3032	s4	5	3037	GCF_002816435.1	Hantaviridae	V	Bayou virus isolate HV F0260003	-	CELF2
NC_038299.1	NC_038299.1	3034	s4	5	3039	GCF_002816435.1	Hantaviridae	V	Bayou virus isolate HV F0260003	-	CELF2
NC_038299.1	NC_038299.1	3035	s4	5	3040	GCF_002816435.1	Hantaviridae	V	Bayou virus isolate HV F0260003	-	CELF2
NC_038299.1	NC_038299.1	3114	s4	5	3119	GCF_002816435.1	Hantaviridae	V	Bayou virus isolate HV F0260003	-	CELF2
NC_038299.1	NC_038299.1	3332	s4	5	3337	GCF_002816435.1	Hantaviridae	V	Bayou virus isolate HV F0260003	-	CELF2
NC_038299.1	NC_038299.1	3333	s4	5	3338	GCF_002816435.1	Hantaviridae	V	Bayou virus isolate HV F0260003	-	CELF2
NC_038299.1	NC_038299.1	3476	s4	5	3481	GCF_002816435.1	Hantaviridae	V	Bayou virus isolate HV F0260003	-	CELF2
NC_038299.1	NC_038299.1	3521	s4	5	3526	GCF_002816435.1	Hantaviridae	V	Bayou virus isolate HV F0260003	-	CELF2
NC_038299.1	NC_038299.1	3522	s4	5	3527	GCF_002816435.1	Hantaviridae	V	Bayou virus isolate HV F0260003	-	CELF2
NC_038299.1	NC_038299.1	3552	s4	5	3557	GCF_002816435.1	Hantaviridae	V	Bayou virus isolate HV F0260003	-	CELF2
NC_038299.1	NC_038299.1	3597	s4	5	3602	GCF_002816435.1	Hantaviridae	V	Bayou virus isolate HV F0260003	-	CELF2
NC_038299.1	NC_038299.1	3658	s4	5	3663	GCF_002816435.1	Hantaviridae	V	Bayou virus isolate HV F0260003	-	CELF2
NC_038299.1	NC_038299.1	3698	s4	5	3703	GCF_002816435.1	Hantaviridae	V	Bayou virus isolate HV F0260003	-	CELF2
NC_038299.1	NC_038299.1	3827	s4	5	3832	GCF_002816435.1	Hantaviridae	V	Bayou virus isolate HV F0260003	-	CELF2
NC_038299.1	NC_038299.1	3894	s4	5	3899	GCF_002816435.1	Hantaviridae	V	Bayou virus isolate HV F0260003	-	CELF2
NC_038299.1	NC_038299.1	3900	s4	5	3905	GCF_002816435.1	Hantaviridae	V	Bayou virus isolate HV F0260003	-	CELF2
NC_038299.1	NC_038299.1	4074	s4	5	4079	GCF_002816435.1	Hantaviridae	V	Bayou virus isolate HV F0260003	-	CELF2
NC_038299.1	NC_038299.1	4109	s4	5	4114	GCF_002816435.1	Hantaviridae	V	Bayou virus isolate HV F0260003	-	CELF2
NC_038299.1	NC_038299.1	4194	s4	5	4199	GCF_002816435.1	Hantaviridae	V	Bayou virus isolate HV F0260003	-	CELF2
NC_038299.1	NC_038299.1	4286	s4	5	4291	GCF_002816435.1	Hantaviridae	V	Bayou virus isolate HV F0260003	-	CELF2
NC_038299.1	NC_038299.1	4355	s4	5	4360	GCF_002816435.1	Hantaviridae	V	Bayou virus isolate HV F0260003	-	CELF2
NC_038299.1	NC_038299.1	4500	s4	5	4505	GCF_002816435.1	Hantaviridae	V	Bayou virus isolate HV F0260003	-	CELF2
NC_038299.1	NC_038299.1	4525	s4	5	4530	GCF_002816435.1	Hantaviridae	V	Bayou virus isolate HV F0260003	-	CELF2
NC_038299.1	NC_038299.1	4894	s4	5	4899	GCF_002816435.1	Hantaviridae	V	Bayou virus isolate HV F0260003	-	CELF2
NC_038299.1	NC_038299.1	5033	s4	5	5038	GCF_002816435.1	Hantaviridae	V	Bayou virus isolate HV F0260003	-	CELF2
NC_038299.1	NC_038299.1	5186	s4	5	5191	GCF_002816435.1	Hantaviridae	V	Bayou virus isolate HV F0260003	-	CELF2
NC_038299.1	NC_038299.1	5188	s4	5	5193	GCF_002816435.1	Hantaviridae	V	Bayou virus isolate HV F0260003	-	CELF2
NC_038299.1	NC_038299.1	5189	s4	5	5194	GCF_002816435.1	Hantaviridae	V	Bayou virus isolate HV F0260003	-	CELF2
NC_038299.1	NC_038299.1	5230	s4	5	5235	GCF_002816435.1	Hantaviridae	V	Bayou virus isolate HV F0260003	-	CELF2
NC_038299.1	NC_038299.1	5254	s4	5	5259	GCF_002816435.1	Hantaviridae	V	Bayou virus isolate HV F0260003	-	CELF2
NC_038299.1	NC_038299.1	5255	s4	5	5260	GCF_002816435.1	Hantaviridae	V	Bayou virus isolate HV F0260003	-	CELF2
NC_038299.1	NC_038299.1	5320	s4	5	5325	GCF_002816435.1	Hantaviridae	V	Bayou virus isolate HV F0260003	-	CELF2
NC_038299.1	NC_038299.1	5347	s4	5	5352	GCF_002816435.1	Hantaviridae	V	Bayou virus isolate HV F0260003	-	CELF2
NC_038299.1	NC_038299.1	5349	s4	5	5354	GCF_002816435.1	Hantaviridae	V	Bayou virus isolate HV F0260003	-	CELF2
NC_038299.1	NC_038299.1	5549	s4	5	5554	GCF_002816435.1	Hantaviridae	V	Bayou virus isolate HV F0260003	-	CELF2
NC_038299.1	NC_038299.1	5974	s4	5	5979	GCF_002816435.1	Hantaviridae	V	Bayou virus isolate HV F0260003	-	CELF2
NC_038299.1	NC_038299.1	5975	s4	5	5980	GCF_002816435.1	Hantaviridae	V	Bayou virus isolate HV F0260003	-	CELF2
NC_038299.1	NC_038299.1	5976	s4	5	5981	GCF_002816435.1	Hantaviridae	V	Bayou virus isolate HV F0260003	-	CELF2
NC_038299.1	NC_038299.1	6151	s4	5	6156	GCF_002816435.1	Hantaviridae	V	Bayou virus isolate HV F0260003	-	CELF2
NC_038299.1	NC_038299.1	6152	s4	5	6157	GCF_002816435.1	Hantaviridae	V	Bayou virus isolate HV F0260003	-	CELF2
NC_038299.1	NC_038299.1	6256	s4	5	6261	GCF_002816435.1	Hantaviridae	V	Bayou virus isolate HV F0260003	-	CELF2
NC_038299.1	NC_038299.1	6371	s4	5	6376	GCF_002816435.1	Hantaviridae	V	Bayou virus isolate HV F0260003	-	CELF2
NC_038299.1	NC_038299.1	6372	s4	5	6377	GCF_002816435.1	Hantaviridae	V	Bayou virus isolate HV F0260003	-	CELF2
NC_038299.1	NC_038299.1	6523	s4	5	6528	GCF_002816435.1	Hantaviridae	V	Bayou virus isolate HV F0260003	-	CELF2
NC_038299.1	NC_038299.1	6524	s4	5	6529	GCF_002816435.1	Hantaviridae	V	Bayou virus isolate HV F0260003	-	CELF2
NC_038299.1	NC_038299.1	6525	s4	5	6530	GCF_002816435.1	Hantaviridae	V	Bayou virus isolate HV F0260003	-	CELF2
NC_038299.1	NC_038299.1	6526	s4	5	6531	GCF_002816435.1	Hantaviridae	V	Bayou virus isolate HV F0260003	-	CELF2
NC_038300.1	NC_038300.1	60	s4	5	65	GCF_002816435.1	Hantaviridae	V	Bayou virus isolate HV F0260003	+	CELF2
NC_038300.1	NC_038300.1	61	s4	5	66	GCF_002816435.1	Hantaviridae	V	Bayou virus isolate HV F0260003	+	CELF2
NC_038300.1	NC_038300.1	170	s4	5	175	GCF_002816435.1	Hantaviridae	V	Bayou virus isolate HV F0260003	+	CELF2
NC_038300.1	NC_038300.1	245	s4	5	250	GCF_002816435.1	Hantaviridae	V	Bayou virus isolate HV F0260003	+	CELF2
NC_038300.1	NC_038300.1	347	s4	5	352	GCF_002816435.1	Hantaviridae	V	Bayou virus isolate HV F0260003	+	CELF2
NC_038300.1	NC_038300.1	385	s4	5	390	GCF_002816435.1	Hantaviridae	V	Bayou virus isolate HV F0260003	+	CELF2
NC_038300.1	NC_038300.1	451	s4	5	456	GCF_002816435.1	Hantaviridae	V	Bayou virus isolate HV F0260003	+	CELF2
NC_038300.1	NC_038300.1	452	s4	5	457	GCF_002816435.1	Hantaviridae	V	Bayou virus isolate HV F0260003	+	CELF2
NC_038300.1	NC_038300.1	594	s4	5	599	GCF_002816435.1	Hantaviridae	V	Bayou virus isolate HV F0260003	+	CELF2
NC_038300.1	NC_038300.1	596	s4	5	601	GCF_002816435.1	Hantaviridae	V	Bayou virus isolate HV F0260003	+	CELF2
NC_038300.1	NC_038300.1	624	s4	5	629	GCF_002816435.1	Hantaviridae	V	Bayou virus isolate HV F0260003	+	CELF2
NC_038300.1	NC_038300.1	807	s4	5	812	GCF_002816435.1	Hantaviridae	V	Bayou virus isolate HV F0260003	+	CELF2
NC_038300.1	NC_038300.1	1078	s4	5	1083	GCF_002816435.1	Hantaviridae	V	Bayou virus isolate HV F0260003	+	CELF2
NC_038300.1	NC_038300.1	1079	s4	5	1084	GCF_002816435.1	Hantaviridae	V	Bayou virus isolate HV F0260003	+	CELF2
NC_038300.1	NC_038300.1	1203	s4	5	1208	GCF_002816435.1	Hantaviridae	V	Bayou virus isolate HV F0260003	+	CELF2
NC_038300.1	NC_038300.1	1204	s4	5	1209	GCF_002816435.1	Hantaviridae	V	Bayou virus isolate HV F0260003	+	CELF2
NC_038300.1	NC_038300.1	1332	s4	5	1337	GCF_002816435.1	Hantaviridae	V	Bayou virus isolate HV F0260003	+	CELF2
NC_038300.1	NC_038300.1	1393	s4	5	1398	GCF_002816435.1	Hantaviridae	V	Bayou virus isolate HV F0260003	+	CELF2
NC_038300.1	NC_038300.1	1443	s4	5	1448	GCF_002816435.1	Hantaviridae	V	Bayou virus isolate HV F0260003	+	CELF2
NC_038300.1	NC_038300.1	1463	s4	5	1468	GCF_002816435.1	Hantaviridae	V	Bayou virus isolate HV F0260003	+	CELF2
NC_038300.1	NC_038300.1	1489	s4	5	1494	GCF_002816435.1	Hantaviridae	V	Bayou virus isolate HV F0260003	+	CELF2
NC_038300.1	NC_038300.1	1491	s4	5	1496	GCF_002816435.1	Hantaviridae	V	Bayou virus isolate HV F0260003	+	CELF2
NC_038300.1	NC_038300.1	1528	s4	5	1533	GCF_002816435.1	Hantaviridae	V	Bayou virus isolate HV F0260003	+	CELF2
NC_038300.1	NC_038300.1	1539	s4	5	1544	GCF_002816435.1	Hantaviridae	V	Bayou virus isolate HV F0260003	+	CELF2
NC_038300.1	NC_038300.1	1613	s4	5	1618	GCF_002816435.1	Hantaviridae	V	Bayou virus isolate HV F0260003	+	CELF2
NC_038300.1	NC_038300.1	1696	s4	5	1701	GCF_002816435.1	Hantaviridae	V	Bayou virus isolate HV F0260003	+	CELF2
NC_038300.1	NC_038300.1	1699	s4	5	1704	GCF_002816435.1	Hantaviridae	V	Bayou virus isolate HV F0260003	+	CELF2
NC_038300.1	NC_038300.1	1925	s4	5	1930	GCF_002816435.1	Hantaviridae	V	Bayou virus isolate HV F0260003	+	CELF2
NC_038300.1	NC_038300.1	1927	s4	5	1932	GCF_002816435.1	Hantaviridae	V	Bayou virus isolate HV F0260003	+	CELF2
NC_038300.1	NC_038300.1	1971	s4	5	1976	GCF_002816435.1	Hantaviridae	V	Bayou virus isolate HV F0260003	+	CELF2
NC_038300.1	NC_038300.1	2096	s4	5	2101	GCF_002816435.1	Hantaviridae	V	Bayou virus isolate HV F0260003	+	CELF2
NC_038300.1	NC_038300.1	2319	s4	5	2324	GCF_002816435.1	Hantaviridae	V	Bayou virus isolate HV F0260003	+	CELF2
NC_038300.1	NC_038300.1	2321	s4	5	2326	GCF_002816435.1	Hantaviridae	V	Bayou virus isolate HV F0260003	+	CELF2
NC_038300.1	NC_038300.1	2322	s4	5	2327	GCF_002816435.1	Hantaviridae	V	Bayou virus isolate HV F0260003	+	CELF2
NC_038300.1	NC_038300.1	2323	s4	5	2328	GCF_002816435.1	Hantaviridae	V	Bayou virus isolate HV F0260003	+	CELF2
NC_038300.1	NC_038300.1	2324	s4	5	2329	GCF_002816435.1	Hantaviridae	V	Bayou virus isolate HV F0260003	+	CELF2
NC_038300.1	NC_038300.1	2534	s4	5	2539	GCF_002816435.1	Hantaviridae	V	Bayou virus isolate HV F0260003	+	CELF2
NC_038300.1	NC_038300.1	2535	s4	5	2540	GCF_002816435.1	Hantaviridae	V	Bayou virus isolate HV F0260003	+	CELF2
NC_038300.1	NC_038300.1	2606	s4	5	2611	GCF_002816435.1	Hantaviridae	V	Bayou virus isolate HV F0260003	+	CELF2
NC_038300.1	NC_038300.1	2926	s4	5	2931	GCF_002816435.1	Hantaviridae	V	Bayou virus isolate HV F0260003	+	CELF2
NC_038300.1	NC_038300.1	3023	s4	5	3028	GCF_002816435.1	Hantaviridae	V	Bayou virus isolate HV F0260003	+	CELF2
NC_038300.1	NC_038300.1	3026	s4	5	3031	GCF_002816435.1	Hantaviridae	V	Bayou virus isolate HV F0260003	+	CELF2
NC_038300.1	NC_038300.1	3042	s4	5	3047	GCF_002816435.1	Hantaviridae	V	Bayou virus isolate HV F0260003	+	CELF2
NC_038300.1	NC_038300.1	3106	s4	5	3111	GCF_002816435.1	Hantaviridae	V	Bayou virus isolate HV F0260003	+	CELF2
NC_038300.1	NC_038300.1	3189	s4	5	3194	GCF_002816435.1	Hantaviridae	V	Bayou virus isolate HV F0260003	+	CELF2
NC_038300.1	NC_038300.1	3190	s4	5	3195	GCF_002816435.1	Hantaviridae	V	Bayou virus isolate HV F0260003	+	CELF2
NC_038300.1	NC_038300.1	3198	s4	5	3203	GCF_002816435.1	Hantaviridae	V	Bayou virus isolate HV F0260003	+	CELF2
NC_038300.1	NC_038300.1	3230	s4	5	3235	GCF_002816435.1	Hantaviridae	V	Bayou virus isolate HV F0260003	+	CELF2
NC_038300.1	NC_038300.1	3317	s4	5	3322	GCF_002816435.1	Hantaviridae	V	Bayou virus isolate HV F0260003	+	CELF2
NC_038300.1	NC_038300.1	3330	s4	5	3335	GCF_002816435.1	Hantaviridae	V	Bayou virus isolate HV F0260003	+	CELF2
NC_038300.1	NC_038300.1	3333	s4	5	3338	GCF_002816435.1	Hantaviridae	V	Bayou virus isolate HV F0260003	+	CELF2
NC_038300.1	NC_038300.1	3385	s4	5	3390	GCF_002816435.1	Hantaviridae	V	Bayou virus isolate HV F0260003	+	CELF2
NC_038300.1	NC_038300.1	3386	s4	5	3391	GCF_002816435.1	Hantaviridae	V	Bayou virus isolate HV F0260003	+	CELF2
NC_038300.1	NC_038300.1	3400	s4	5	3405	GCF_002816435.1	Hantaviridae	V	Bayou virus isolate HV F0260003	+	CELF2
NC_038300.1	NC_038300.1	3401	s4	5	3406	GCF_002816435.1	Hantaviridae	V	Bayou virus isolate HV F0260003	+	CELF2
NC_038300.1	NC_038300.1	3403	s4	5	3408	GCF_002816435.1	Hantaviridae	V	Bayou virus isolate HV F0260003	+	CELF2
NC_038300.1	NC_038300.1	3412	s4	5	3417	GCF_002816435.1	Hantaviridae	V	Bayou virus isolate HV F0260003	+	CELF2
NC_038300.1	NC_038300.1	3442	s4	5	3447	GCF_002816435.1	Hantaviridae	V	Bayou virus isolate HV F0260003	+	CELF2
NC_038300.1	NC_038300.1	3498	s4	5	3503	GCF_002816435.1	Hantaviridae	V	Bayou virus isolate HV F0260003	+	CELF2
NC_038300.1	NC_038300.1	3499	s4	5	3504	GCF_002816435.1	Hantaviridae	V	Bayou virus isolate HV F0260003	+	CELF2
NC_038300.1	NC_038300.1	3500	s4	5	3505	GCF_002816435.1	Hantaviridae	V	Bayou virus isolate HV F0260003	+	CELF2
NC_038300.1	NC_038300.1	3651	s4	5	3656	GCF_002816435.1	Hantaviridae	V	Bayou virus isolate HV F0260003	+	CELF2
NC_038300.1	NC_038300.1	3652	s4	5	3657	GCF_002816435.1	Hantaviridae	V	Bayou virus isolate HV F0260003	+	CELF2
NC_038300.1	NC_038300.1	3653	s4	5	3658	GCF_002816435.1	Hantaviridae	V	Bayou virus isolate HV F0260003	+	CELF2
NC_038300.1	NC_038300.1	70	s4	5	75	GCF_002816435.1	Hantaviridae	V	Bayou virus isolate HV F0260003	-	CELF2
NC_038300.1	NC_038300.1	71	s4	5	76	GCF_002816435.1	Hantaviridae	V	Bayou virus isolate HV F0260003	-	CELF2
NC_038300.1	NC_038300.1	72	s4	5	77	GCF_002816435.1	Hantaviridae	V	Bayou virus isolate HV F0260003	-	CELF2
NC_038300.1	NC_038300.1	73	s4	5	78	GCF_002816435.1	Hantaviridae	V	Bayou virus isolate HV F0260003	-	CELF2
NC_038300.1	NC_038300.1	181	s4	5	186	GCF_002816435.1	Hantaviridae	V	Bayou virus isolate HV F0260003	-	CELF2
NC_038300.1	NC_038300.1	182	s4	5	187	GCF_002816435.1	Hantaviridae	V	Bayou virus isolate HV F0260003	-	CELF2
NC_038300.1	NC_038300.1	188	s4	5	193	GCF_002816435.1	Hantaviridae	V	Bayou virus isolate HV F0260003	-	CELF2
NC_038300.1	NC_038300.1	207	s4	5	212	GCF_002816435.1	Hantaviridae	V	Bayou virus isolate HV F0260003	-	CELF2
NC_038300.1	NC_038300.1	332	s4	5	337	GCF_002816435.1	Hantaviridae	V	Bayou virus isolate HV F0260003	-	CELF2
NC_038300.1	NC_038300.1	681	s4	5	686	GCF_002816435.1	Hantaviridae	V	Bayou virus isolate HV F0260003	-	CELF2
NC_038300.1	NC_038300.1	683	s4	5	688	GCF_002816435.1	Hantaviridae	V	Bayou virus isolate HV F0260003	-	CELF2
NC_038300.1	NC_038300.1	799	s4	5	804	GCF_002816435.1	Hantaviridae	V	Bayou virus isolate HV F0260003	-	CELF2
NC_038300.1	NC_038300.1	801	s4	5	806	GCF_002816435.1	Hantaviridae	V	Bayou virus isolate HV F0260003	-	CELF2
NC_038300.1	NC_038300.1	802	s4	5	807	GCF_002816435.1	Hantaviridae	V	Bayou virus isolate HV F0260003	-	CELF2
NC_038300.1	NC_038300.1	803	s4	5	808	GCF_002816435.1	Hantaviridae	V	Bayou virus isolate HV F0260003	-	CELF2
NC_038300.1	NC_038300.1	805	s4	5	810	GCF_002816435.1	Hantaviridae	V	Bayou virus isolate HV F0260003	-	CELF2
NC_038300.1	NC_038300.1	811	s4	5	816	GCF_002816435.1	Hantaviridae	V	Bayou virus isolate HV F0260003	-	CELF2
NC_038300.1	NC_038300.1	908	s4	5	913	GCF_002816435.1	Hantaviridae	V	Bayou virus isolate HV F0260003	-	CELF2
NC_038300.1	NC_038300.1	944	s4	5	949	GCF_002816435.1	Hantaviridae	V	Bayou virus isolate HV F0260003	-	CELF2
NC_038300.1	NC_038300.1	946	s4	5	951	GCF_002816435.1	Hantaviridae	V	Bayou virus isolate HV F0260003	-	CELF2
NC_038300.1	NC_038300.1	1010	s4	5	1015	GCF_002816435.1	Hantaviridae	V	Bayou virus isolate HV F0260003	-	CELF2
NC_038300.1	NC_038300.1	1012	s4	5	1017	GCF_002816435.1	Hantaviridae	V	Bayou virus isolate HV F0260003	-	CELF2
NC_038300.1	NC_038300.1	1013	s4	5	1018	GCF_002816435.1	Hantaviridae	V	Bayou virus isolate HV F0260003	-	CELF2
NC_038300.1	NC_038300.1	1099	s4	5	1104	GCF_002816435.1	Hantaviridae	V	Bayou virus isolate HV F0260003	-	CELF2
NC_038300.1	NC_038300.1	1202	s4	5	1207	GCF_002816435.1	Hantaviridae	V	Bayou virus isolate HV F0260003	-	CELF2
NC_038300.1	NC_038300.1	1250	s4	5	1255	GCF_002816435.1	Hantaviridae	V	Bayou virus isolate HV F0260003	-	CELF2
NC_038300.1	NC_038300.1	1324	s4	5	1329	GCF_002816435.1	Hantaviridae	V	Bayou virus isolate HV F0260003	-	CELF2
NC_038300.1	NC_038300.1	1325	s4	5	1330	GCF_002816435.1	Hantaviridae	V	Bayou virus isolate HV F0260003	-	CELF2
NC_038300.1	NC_038300.1	1363	s4	5	1368	GCF_002816435.1	Hantaviridae	V	Bayou virus isolate HV F0260003	-	CELF2
NC_038300.1	NC_038300.1	1364	s4	5	1369	GCF_002816435.1	Hantaviridae	V	Bayou virus isolate HV F0260003	-	CELF2
NC_038300.1	NC_038300.1	1415	s4	5	1420	GCF_002816435.1	Hantaviridae	V	Bayou virus isolate HV F0260003	-	CELF2
NC_038300.1	NC_038300.1	1417	s4	5	1422	GCF_002816435.1	Hantaviridae	V	Bayou virus isolate HV F0260003	-	CELF2
NC_038300.1	NC_038300.1	1423	s4	5	1428	GCF_002816435.1	Hantaviridae	V	Bayou virus isolate HV F0260003	-	CELF2
NC_038300.1	NC_038300.1	1530	s4	5	1535	GCF_002816435.1	Hantaviridae	V	Bayou virus isolate HV F0260003	-	CELF2
NC_038300.1	NC_038300.1	1531	s4	5	1536	GCF_002816435.1	Hantaviridae	V	Bayou virus isolate HV F0260003	-	CELF2
NC_038300.1	NC_038300.1	1658	s4	5	1663	GCF_002816435.1	Hantaviridae	V	Bayou virus isolate HV F0260003	-	CELF2
NC_038300.1	NC_038300.1	1799	s4	5	1804	GCF_002816435.1	Hantaviridae	V	Bayou virus isolate HV F0260003	-	CELF2
NC_038300.1	NC_038300.1	1800	s4	5	1805	GCF_002816435.1	Hantaviridae	V	Bayou virus isolate HV F0260003	-	CELF2
NC_038300.1	NC_038300.1	1801	s4	5	1806	GCF_002816435.1	Hantaviridae	V	Bayou virus isolate HV F0260003	-	CELF2
NC_038300.1	NC_038300.1	1868	s4	5	1873	GCF_002816435.1	Hantaviridae	V	Bayou virus isolate HV F0260003	-	CELF2
NC_038300.1	NC_038300.1	1918	s4	5	1923	GCF_002816435.1	Hantaviridae	V	Bayou virus isolate HV F0260003	-	CELF2
NC_038300.1	NC_038300.1	1919	s4	5	1924	GCF_002816435.1	Hantaviridae	V	Bayou virus isolate HV F0260003	-	CELF2
NC_038300.1	NC_038300.1	1920	s4	5	1925	GCF_002816435.1	Hantaviridae	V	Bayou virus isolate HV F0260003	-	CELF2
NC_038300.1	NC_038300.1	1940	s4	5	1945	GCF_002816435.1	Hantaviridae	V	Bayou virus isolate HV F0260003	-	CELF2
NC_038300.1	NC_038300.1	1946	s4	5	1951	GCF_002816435.1	Hantaviridae	V	Bayou virus isolate HV F0260003	-	CELF2
NC_038300.1	NC_038300.1	1995	s4	5	2000	GCF_002816435.1	Hantaviridae	V	Bayou virus isolate HV F0260003	-	CELF2
NC_038300.1	NC_038300.1	2045	s4	5	2050	GCF_002816435.1	Hantaviridae	V	Bayou virus isolate HV F0260003	-	CELF2
NC_038300.1	NC_038300.1	2086	s4	5	2091	GCF_002816435.1	Hantaviridae	V	Bayou virus isolate HV F0260003	-	CELF2
NC_038300.1	NC_038300.1	2270	s4	5	2275	GCF_002816435.1	Hantaviridae	V	Bayou virus isolate HV F0260003	-	CELF2
NC_038300.1	NC_038300.1	2272	s4	5	2277	GCF_002816435.1	Hantaviridae	V	Bayou virus isolate HV F0260003	-	CELF2
NC_038300.1	NC_038300.1	2273	s4	5	2278	GCF_002816435.1	Hantaviridae	V	Bayou virus isolate HV F0260003	-	CELF2
NC_038300.1	NC_038300.1	2274	s4	5	2279	GCF_002816435.1	Hantaviridae	V	Bayou virus isolate HV F0260003	-	CELF2
NC_038300.1	NC_038300.1	2292	s4	5	2297	GCF_002816435.1	Hantaviridae	V	Bayou virus isolate HV F0260003	-	CELF2
NC_038300.1	NC_038300.1	2373	s4	5	2378	GCF_002816435.1	Hantaviridae	V	Bayou virus isolate HV F0260003	-	CELF2
NC_038300.1	NC_038300.1	2547	s4	5	2552	GCF_002816435.1	Hantaviridae	V	Bayou virus isolate HV F0260003	-	CELF2
NC_038300.1	NC_038300.1	2684	s4	5	2689	GCF_002816435.1	Hantaviridae	V	Bayou virus isolate HV F0260003	-	CELF2
NC_038300.1	NC_038300.1	2686	s4	5	2691	GCF_002816435.1	Hantaviridae	V	Bayou virus isolate HV F0260003	-	CELF2
NC_038300.1	NC_038300.1	2687	s4	5	2692	GCF_002816435.1	Hantaviridae	V	Bayou virus isolate HV F0260003	-	CELF2
NC_038300.1	NC_038300.1	2695	s4	5	2700	GCF_002816435.1	Hantaviridae	V	Bayou virus isolate HV F0260003	-	CELF2
NC_038300.1	NC_038300.1	2774	s4	5	2779	GCF_002816435.1	Hantaviridae	V	Bayou virus isolate HV F0260003	-	CELF2
NC_038300.1	NC_038300.1	2853	s4	5	2858	GCF_002816435.1	Hantaviridae	V	Bayou virus isolate HV F0260003	-	CELF2
NC_038300.1	NC_038300.1	2941	s4	5	2946	GCF_002816435.1	Hantaviridae	V	Bayou virus isolate HV F0260003	-	CELF2
NC_038300.1	NC_038300.1	2957	s4	5	2962	GCF_002816435.1	Hantaviridae	V	Bayou virus isolate HV F0260003	-	CELF2
NC_038300.1	NC_038300.1	2958	s4	5	2963	GCF_002816435.1	Hantaviridae	V	Bayou virus isolate HV F0260003	-	CELF2
NC_038300.1	NC_038300.1	2959	s4	5	2964	GCF_002816435.1	Hantaviridae	V	Bayou virus isolate HV F0260003	-	CELF2
NC_038300.1	NC_038300.1	2960	s4	5	2965	GCF_002816435.1	Hantaviridae	V	Bayou virus isolate HV F0260003	-	CELF2
NC_038300.1	NC_038300.1	3018	s4	5	3023	GCF_002816435.1	Hantaviridae	V	Bayou virus isolate HV F0260003	-	CELF2
NC_038300.1	NC_038300.1	3182	s4	5	3187	GCF_002816435.1	Hantaviridae	V	Bayou virus isolate HV F0260003	-	CELF2
NC_038300.1	NC_038300.1	3201	s4	5	3206	GCF_002816435.1	Hantaviridae	V	Bayou virus isolate HV F0260003	-	CELF2
NC_038300.1	NC_038300.1	3251	s4	5	3256	GCF_002816435.1	Hantaviridae	V	Bayou virus isolate HV F0260003	-	CELF2
NC_038300.1	NC_038300.1	3257	s4	5	3262	GCF_002816435.1	Hantaviridae	V	Bayou virus isolate HV F0260003	-	CELF2
NC_038300.1	NC_038300.1	3345	s4	5	3350	GCF_002816435.1	Hantaviridae	V	Bayou virus isolate HV F0260003	-	CELF2
NC_038300.1	NC_038300.1	3346	s4	5	3351	GCF_002816435.1	Hantaviridae	V	Bayou virus isolate HV F0260003	-	CELF2
NC_038300.1	NC_038300.1	3347	s4	5	3352	GCF_002816435.1	Hantaviridae	V	Bayou virus isolate HV F0260003	-	CELF2
NC_038300.1	NC_038300.1	3356	s4	5	3361	GCF_002816435.1	Hantaviridae	V	Bayou virus isolate HV F0260003	-	CELF2
NC_038300.1	NC_038300.1	3370	s4	5	3375	GCF_002816435.1	Hantaviridae	V	Bayou virus isolate HV F0260003	-	CELF2
NC_038300.1	NC_038300.1	3371	s4	5	3376	GCF_002816435.1	Hantaviridae	V	Bayou virus isolate HV F0260003	-	CELF2
NC_038300.1	NC_038300.1	3404	s4	5	3409	GCF_002816435.1	Hantaviridae	V	Bayou virus isolate HV F0260003	-	CELF2
NC_038300.1	NC_038300.1	3527	s4	5	3532	GCF_002816435.1	Hantaviridae	V	Bayou virus isolate HV F0260003	-	CELF2
NC_038300.1	NC_038300.1	3529	s4	5	3534	GCF_002816435.1	Hantaviridae	V	Bayou virus isolate HV F0260003	-	CELF2
NC_038300.1	NC_038300.1	3641	s4	5	3646	GCF_002816435.1	Hantaviridae	V	Bayou virus isolate HV F0260003	-	CELF2
NC_038300.1	NC_038300.1	3642	s4	5	3647	GCF_002816435.1	Hantaviridae	V	Bayou virus isolate HV F0260003	-	CELF2
NC_038300.1	NC_038300.1	3643	s4	5	3648	GCF_002816435.1	Hantaviridae	V	Bayou virus isolate HV F0260003	-	CELF2
NC_038298.1	NC_038298.1	191	s4	5	196	GCF_002816435.1	Hantaviridae	V	Bayou virus isolate HV F0260003	+	CELF2
NC_038298.1	NC_038298.1	244	s4	5	249	GCF_002816435.1	Hantaviridae	V	Bayou virus isolate HV F0260003	+	CELF2
NC_038298.1	NC_038298.1	245	s4	5	250	GCF_002816435.1	Hantaviridae	V	Bayou virus isolate HV F0260003	+	CELF2
NC_038298.1	NC_038298.1	275	s4	5	280	GCF_002816435.1	Hantaviridae	V	Bayou virus isolate HV F0260003	+	CELF2
NC_038298.1	NC_038298.1	425	s4	5	430	GCF_002816435.1	Hantaviridae	V	Bayou virus isolate HV F0260003	+	CELF2
NC_038298.1	NC_038298.1	426	s4	5	431	GCF_002816435.1	Hantaviridae	V	Bayou virus isolate HV F0260003	+	CELF2
NC_038298.1	NC_038298.1	569	s4	5	574	GCF_002816435.1	Hantaviridae	V	Bayou virus isolate HV F0260003	+	CELF2
NC_038298.1	NC_038298.1	575	s4	5	580	GCF_002816435.1	Hantaviridae	V	Bayou virus isolate HV F0260003	+	CELF2
NC_038298.1	NC_038298.1	644	s4	5	649	GCF_002816435.1	Hantaviridae	V	Bayou virus isolate HV F0260003	+	CELF2
NC_038298.1	NC_038298.1	646	s4	5	651	GCF_002816435.1	Hantaviridae	V	Bayou virus isolate HV F0260003	+	CELF2
NC_038298.1	NC_038298.1	720	s4	5	725	GCF_002816435.1	Hantaviridae	V	Bayou virus isolate HV F0260003	+	CELF2
NC_038298.1	NC_038298.1	721	s4	5	726	GCF_002816435.1	Hantaviridae	V	Bayou virus isolate HV F0260003	+	CELF2
NC_038298.1	NC_038298.1	722	s4	5	727	GCF_002816435.1	Hantaviridae	V	Bayou virus isolate HV F0260003	+	CELF2
NC_038298.1	NC_038298.1	723	s4	5	728	GCF_002816435.1	Hantaviridae	V	Bayou virus isolate HV F0260003	+	CELF2
NC_038298.1	NC_038298.1	921	s4	5	926	GCF_002816435.1	Hantaviridae	V	Bayou virus isolate HV F0260003	+	CELF2
NC_038298.1	NC_038298.1	922	s4	5	927	GCF_002816435.1	Hantaviridae	V	Bayou virus isolate HV F0260003	+	CELF2
NC_038298.1	NC_038298.1	1001	s4	5	1006	GCF_002816435.1	Hantaviridae	V	Bayou virus isolate HV F0260003	+	CELF2
NC_038298.1	NC_038298.1	1192	s4	5	1197	GCF_002816435.1	Hantaviridae	V	Bayou virus isolate HV F0260003	+	CELF2
NC_038298.1	NC_038298.1	1453	s4	5	1458	GCF_002816435.1	Hantaviridae	V	Bayou virus isolate HV F0260003	+	CELF2
NC_038298.1	NC_038298.1	1565	s4	5	1570	GCF_002816435.1	Hantaviridae	V	Bayou virus isolate HV F0260003	+	CELF2
NC_038298.1	NC_038298.1	1566	s4	5	1571	GCF_002816435.1	Hantaviridae	V	Bayou virus isolate HV F0260003	+	CELF2
NC_038298.1	NC_038298.1	1577	s4	5	1582	GCF_002816435.1	Hantaviridae	V	Bayou virus isolate HV F0260003	+	CELF2
NC_038298.1	NC_038298.1	1583	s4	5	1588	GCF_002816435.1	Hantaviridae	V	Bayou virus isolate HV F0260003	+	CELF2
NC_038298.1	NC_038298.1	1584	s4	5	1589	GCF_002816435.1	Hantaviridae	V	Bayou virus isolate HV F0260003	+	CELF2
NC_038298.1	NC_038298.1	1586	s4	5	1591	GCF_002816435.1	Hantaviridae	V	Bayou virus isolate HV F0260003	+	CELF2
NC_038298.1	NC_038298.1	1609	s4	5	1614	GCF_002816435.1	Hantaviridae	V	Bayou virus isolate HV F0260003	+	CELF2
NC_038298.1	NC_038298.1	1690	s4	5	1695	GCF_002816435.1	Hantaviridae	V	Bayou virus isolate HV F0260003	+	CELF2
NC_038298.1	NC_038298.1	1918	s4	5	1923	GCF_002816435.1	Hantaviridae	V	Bayou virus isolate HV F0260003	+	CELF2
NC_038298.1	NC_038298.1	1919	s4	5	1924	GCF_002816435.1	Hantaviridae	V	Bayou virus isolate HV F0260003	+	CELF2
NC_038298.1	NC_038298.1	96	s4	5	101	GCF_002816435.1	Hantaviridae	V	Bayou virus isolate HV F0260003	-	CELF2
NC_038298.1	NC_038298.1	98	s4	5	103	GCF_002816435.1	Hantaviridae	V	Bayou virus isolate HV F0260003	-	CELF2
NC_038298.1	NC_038298.1	99	s4	5	104	GCF_002816435.1	Hantaviridae	V	Bayou virus isolate HV F0260003	-	CELF2
NC_038298.1	NC_038298.1	101	s4	5	106	GCF_002816435.1	Hantaviridae	V	Bayou virus isolate HV F0260003	-	CELF2
NC_038298.1	NC_038298.1	810	s4	5	815	GCF_002816435.1	Hantaviridae	V	Bayou virus isolate HV F0260003	-	CELF2
NC_038298.1	NC_038298.1	845	s4	5	850	GCF_002816435.1	Hantaviridae	V	Bayou virus isolate HV F0260003	-	CELF2
NC_038298.1	NC_038298.1	846	s4	5	851	GCF_002816435.1	Hantaviridae	V	Bayou virus isolate HV F0260003	-	CELF2
NC_038298.1	NC_038298.1	857	s4	5	862	GCF_002816435.1	Hantaviridae	V	Bayou virus isolate HV F0260003	-	CELF2
NC_038298.1	NC_038298.1	1058	s4	5	1063	GCF_002816435.1	Hantaviridae	V	Bayou virus isolate HV F0260003	-	CELF2
NC_038298.1	NC_038298.1	1088	s4	5	1093	GCF_002816435.1	Hantaviridae	V	Bayou virus isolate HV F0260003	-	CELF2
NC_038298.1	NC_038298.1	1154	s4	5	1159	GCF_002816435.1	Hantaviridae	V	Bayou virus isolate HV F0260003	-	CELF2
NC_038298.1	NC_038298.1	1156	s4	5	1161	GCF_002816435.1	Hantaviridae	V	Bayou virus isolate HV F0260003	-	CELF2
NC_038298.1	NC_038298.1	1354	s4	5	1359	GCF_002816435.1	Hantaviridae	V	Bayou virus isolate HV F0260003	-	CELF2
NC_038298.1	NC_038298.1	1355	s4	5	1360	GCF_002816435.1	Hantaviridae	V	Bayou virus isolate HV F0260003	-	CELF2
NC_038298.1	NC_038298.1	1580	s4	5	1585	GCF_002816435.1	Hantaviridae	V	Bayou virus isolate HV F0260003	-	CELF2
NC_038298.1	NC_038298.1	1670	s4	5	1675	GCF_002816435.1	Hantaviridae	V	Bayou virus isolate HV F0260003	-	CELF2
NC_038298.1	NC_038298.1	1685	s4	5	1690	GCF_002816435.1	Hantaviridae	V	Bayou virus isolate HV F0260003	-	CELF2
NC_038298.1	NC_038298.1	1697	s4	5	1702	GCF_002816435.1	Hantaviridae	V	Bayou virus isolate HV F0260003	-	CELF2
NC_038298.1	NC_038298.1	1698	s4	5	1703	GCF_002816435.1	Hantaviridae	V	Bayou virus isolate HV F0260003	-	CELF2
NC_038298.1	NC_038298.1	1792	s4	5	1797	GCF_002816435.1	Hantaviridae	V	Bayou virus isolate HV F0260003	-	CELF2
NC_038298.1	NC_038298.1	1793	s4	5	1798	GCF_002816435.1	Hantaviridae	V	Bayou virus isolate HV F0260003	-	CELF2
NC_038298.1	NC_038298.1	1794	s4	5	1799	GCF_002816435.1	Hantaviridae	V	Bayou virus isolate HV F0260003	-	CELF2
NC_038728.1	NC_038728.1	88	s4	5	93	GCF_002831305.1	Peribunyaviridae	V	Catu virus strain BeH 151 RNA-dependent RNA polymerase gene	+	CELF2
NC_038728.1	NC_038728.1	89	s4	5	94	GCF_002831305.1	Peribunyaviridae	V	Catu virus strain BeH 151 RNA-dependent RNA polymerase gene	+	CELF2
NC_038728.1	NC_038728.1	105	s4	5	110	GCF_002831305.1	Peribunyaviridae	V	Catu virus strain BeH 151 RNA-dependent RNA polymerase gene	+	CELF2
NC_038728.1	NC_038728.1	200	s4	5	205	GCF_002831305.1	Peribunyaviridae	V	Catu virus strain BeH 151 RNA-dependent RNA polymerase gene	+	CELF2
NC_038728.1	NC_038728.1	392	s4	5	397	GCF_002831305.1	Peribunyaviridae	V	Catu virus strain BeH 151 RNA-dependent RNA polymerase gene	+	CELF2
NC_038728.1	NC_038728.1	447	s4	5	452	GCF_002831305.1	Peribunyaviridae	V	Catu virus strain BeH 151 RNA-dependent RNA polymerase gene	+	CELF2
NC_038728.1	NC_038728.1	473	s4	5	478	GCF_002831305.1	Peribunyaviridae	V	Catu virus strain BeH 151 RNA-dependent RNA polymerase gene	+	CELF2
NC_038728.1	NC_038728.1	616	s4	5	621	GCF_002831305.1	Peribunyaviridae	V	Catu virus strain BeH 151 RNA-dependent RNA polymerase gene	+	CELF2
NC_038728.1	NC_038728.1	630	s4	5	635	GCF_002831305.1	Peribunyaviridae	V	Catu virus strain BeH 151 RNA-dependent RNA polymerase gene	+	CELF2
NC_038728.1	NC_038728.1	679	s4	5	684	GCF_002831305.1	Peribunyaviridae	V	Catu virus strain BeH 151 RNA-dependent RNA polymerase gene	+	CELF2
NC_038728.1	NC_038728.1	680	s4	5	685	GCF_002831305.1	Peribunyaviridae	V	Catu virus strain BeH 151 RNA-dependent RNA polymerase gene	+	CELF2
NC_038728.1	NC_038728.1	774	s4	5	779	GCF_002831305.1	Peribunyaviridae	V	Catu virus strain BeH 151 RNA-dependent RNA polymerase gene	+	CELF2
NC_038728.1	NC_038728.1	775	s4	5	780	GCF_002831305.1	Peribunyaviridae	V	Catu virus strain BeH 151 RNA-dependent RNA polymerase gene	+	CELF2
NC_038728.1	NC_038728.1	776	s4	5	781	GCF_002831305.1	Peribunyaviridae	V	Catu virus strain BeH 151 RNA-dependent RNA polymerase gene	+	CELF2
NC_038728.1	NC_038728.1	800	s4	5	805	GCF_002831305.1	Peribunyaviridae	V	Catu virus strain BeH 151 RNA-dependent RNA polymerase gene	+	CELF2
NC_038728.1	NC_038728.1	1102	s4	5	1107	GCF_002831305.1	Peribunyaviridae	V	Catu virus strain BeH 151 RNA-dependent RNA polymerase gene	+	CELF2
NC_038728.1	NC_038728.1	1103	s4	5	1108	GCF_002831305.1	Peribunyaviridae	V	Catu virus strain BeH 151 RNA-dependent RNA polymerase gene	+	CELF2
NC_038728.1	NC_038728.1	1104	s4	5	1109	GCF_002831305.1	Peribunyaviridae	V	Catu virus strain BeH 151 RNA-dependent RNA polymerase gene	+	CELF2
NC_038728.1	NC_038728.1	1382	s4	5	1387	GCF_002831305.1	Peribunyaviridae	V	Catu virus strain BeH 151 RNA-dependent RNA polymerase gene	+	CELF2
NC_038728.1	NC_038728.1	1522	s4	5	1527	GCF_002831305.1	Peribunyaviridae	V	Catu virus strain BeH 151 RNA-dependent RNA polymerase gene	+	CELF2
NC_038728.1	NC_038728.1	1542	s4	5	1547	GCF_002831305.1	Peribunyaviridae	V	Catu virus strain BeH 151 RNA-dependent RNA polymerase gene	+	CELF2
NC_038728.1	NC_038728.1	1630	s4	5	1635	GCF_002831305.1	Peribunyaviridae	V	Catu virus strain BeH 151 RNA-dependent RNA polymerase gene	+	CELF2
NC_038728.1	NC_038728.1	1631	s4	5	1636	GCF_002831305.1	Peribunyaviridae	V	Catu virus strain BeH 151 RNA-dependent RNA polymerase gene	+	CELF2
NC_038728.1	NC_038728.1	1632	s4	5	1637	GCF_002831305.1	Peribunyaviridae	V	Catu virus strain BeH 151 RNA-dependent RNA polymerase gene	+	CELF2
NC_038728.1	NC_038728.1	1635	s4	5	1640	GCF_002831305.1	Peribunyaviridae	V	Catu virus strain BeH 151 RNA-dependent RNA polymerase gene	+	CELF2
NC_038728.1	NC_038728.1	1685	s4	5	1690	GCF_002831305.1	Peribunyaviridae	V	Catu virus strain BeH 151 RNA-dependent RNA polymerase gene	+	CELF2
NC_038728.1	NC_038728.1	1695	s4	5	1700	GCF_002831305.1	Peribunyaviridae	V	Catu virus strain BeH 151 RNA-dependent RNA polymerase gene	+	CELF2
NC_038728.1	NC_038728.1	1722	s4	5	1727	GCF_002831305.1	Peribunyaviridae	V	Catu virus strain BeH 151 RNA-dependent RNA polymerase gene	+	CELF2
NC_038728.1	NC_038728.1	2133	s4	5	2138	GCF_002831305.1	Peribunyaviridae	V	Catu virus strain BeH 151 RNA-dependent RNA polymerase gene	+	CELF2
NC_038728.1	NC_038728.1	2200	s4	5	2205	GCF_002831305.1	Peribunyaviridae	V	Catu virus strain BeH 151 RNA-dependent RNA polymerase gene	+	CELF2
NC_038728.1	NC_038728.1	2318	s4	5	2323	GCF_002831305.1	Peribunyaviridae	V	Catu virus strain BeH 151 RNA-dependent RNA polymerase gene	+	CELF2
NC_038728.1	NC_038728.1	2641	s4	5	2646	GCF_002831305.1	Peribunyaviridae	V	Catu virus strain BeH 151 RNA-dependent RNA polymerase gene	+	CELF2
NC_038728.1	NC_038728.1	2642	s4	5	2647	GCF_002831305.1	Peribunyaviridae	V	Catu virus strain BeH 151 RNA-dependent RNA polymerase gene	+	CELF2
NC_038728.1	NC_038728.1	2643	s4	5	2648	GCF_002831305.1	Peribunyaviridae	V	Catu virus strain BeH 151 RNA-dependent RNA polymerase gene	+	CELF2
NC_038728.1	NC_038728.1	2741	s4	5	2746	GCF_002831305.1	Peribunyaviridae	V	Catu virus strain BeH 151 RNA-dependent RNA polymerase gene	+	CELF2
NC_038728.1	NC_038728.1	2842	s4	5	2847	GCF_002831305.1	Peribunyaviridae	V	Catu virus strain BeH 151 RNA-dependent RNA polymerase gene	+	CELF2
NC_038728.1	NC_038728.1	2843	s4	5	2848	GCF_002831305.1	Peribunyaviridae	V	Catu virus strain BeH 151 RNA-dependent RNA polymerase gene	+	CELF2
NC_038728.1	NC_038728.1	2844	s4	5	2849	GCF_002831305.1	Peribunyaviridae	V	Catu virus strain BeH 151 RNA-dependent RNA polymerase gene	+	CELF2
NC_038728.1	NC_038728.1	2845	s4	5	2850	GCF_002831305.1	Peribunyaviridae	V	Catu virus strain BeH 151 RNA-dependent RNA polymerase gene	+	CELF2
NC_038728.1	NC_038728.1	2890	s4	5	2895	GCF_002831305.1	Peribunyaviridae	V	Catu virus strain BeH 151 RNA-dependent RNA polymerase gene	+	CELF2
NC_038728.1	NC_038728.1	2891	s4	5	2896	GCF_002831305.1	Peribunyaviridae	V	Catu virus strain BeH 151 RNA-dependent RNA polymerase gene	+	CELF2
NC_038728.1	NC_038728.1	2892	s4	5	2897	GCF_002831305.1	Peribunyaviridae	V	Catu virus strain BeH 151 RNA-dependent RNA polymerase gene	+	CELF2
NC_038728.1	NC_038728.1	2915	s4	5	2920	GCF_002831305.1	Peribunyaviridae	V	Catu virus strain BeH 151 RNA-dependent RNA polymerase gene	+	CELF2
NC_038728.1	NC_038728.1	2926	s4	5	2931	GCF_002831305.1	Peribunyaviridae	V	Catu virus strain BeH 151 RNA-dependent RNA polymerase gene	+	CELF2
NC_038728.1	NC_038728.1	3241	s4	5	3246	GCF_002831305.1	Peribunyaviridae	V	Catu virus strain BeH 151 RNA-dependent RNA polymerase gene	+	CELF2
NC_038728.1	NC_038728.1	3432	s4	5	3437	GCF_002831305.1	Peribunyaviridae	V	Catu virus strain BeH 151 RNA-dependent RNA polymerase gene	+	CELF2
NC_038728.1	NC_038728.1	3478	s4	5	3483	GCF_002831305.1	Peribunyaviridae	V	Catu virus strain BeH 151 RNA-dependent RNA polymerase gene	+	CELF2
NC_038728.1	NC_038728.1	3606	s4	5	3611	GCF_002831305.1	Peribunyaviridae	V	Catu virus strain BeH 151 RNA-dependent RNA polymerase gene	+	CELF2
NC_038728.1	NC_038728.1	3607	s4	5	3612	GCF_002831305.1	Peribunyaviridae	V	Catu virus strain BeH 151 RNA-dependent RNA polymerase gene	+	CELF2
NC_038728.1	NC_038728.1	3673	s4	5	3678	GCF_002831305.1	Peribunyaviridae	V	Catu virus strain BeH 151 RNA-dependent RNA polymerase gene	+	CELF2
NC_038728.1	NC_038728.1	3887	s4	5	3892	GCF_002831305.1	Peribunyaviridae	V	Catu virus strain BeH 151 RNA-dependent RNA polymerase gene	+	CELF2
NC_038728.1	NC_038728.1	4023	s4	5	4028	GCF_002831305.1	Peribunyaviridae	V	Catu virus strain BeH 151 RNA-dependent RNA polymerase gene	+	CELF2
NC_038728.1	NC_038728.1	4024	s4	5	4029	GCF_002831305.1	Peribunyaviridae	V	Catu virus strain BeH 151 RNA-dependent RNA polymerase gene	+	CELF2
NC_038728.1	NC_038728.1	4025	s4	5	4030	GCF_002831305.1	Peribunyaviridae	V	Catu virus strain BeH 151 RNA-dependent RNA polymerase gene	+	CELF2
NC_038728.1	NC_038728.1	4280	s4	5	4285	GCF_002831305.1	Peribunyaviridae	V	Catu virus strain BeH 151 RNA-dependent RNA polymerase gene	+	CELF2
NC_038728.1	NC_038728.1	4474	s4	5	4479	GCF_002831305.1	Peribunyaviridae	V	Catu virus strain BeH 151 RNA-dependent RNA polymerase gene	+	CELF2
NC_038728.1	NC_038728.1	4475	s4	5	4480	GCF_002831305.1	Peribunyaviridae	V	Catu virus strain BeH 151 RNA-dependent RNA polymerase gene	+	CELF2
NC_038728.1	NC_038728.1	4477	s4	5	4482	GCF_002831305.1	Peribunyaviridae	V	Catu virus strain BeH 151 RNA-dependent RNA polymerase gene	+	CELF2
NC_038728.1	NC_038728.1	4691	s4	5	4696	GCF_002831305.1	Peribunyaviridae	V	Catu virus strain BeH 151 RNA-dependent RNA polymerase gene	+	CELF2
NC_038728.1	NC_038728.1	5316	s4	5	5321	GCF_002831305.1	Peribunyaviridae	V	Catu virus strain BeH 151 RNA-dependent RNA polymerase gene	+	CELF2
NC_038728.1	NC_038728.1	5865	s4	5	5870	GCF_002831305.1	Peribunyaviridae	V	Catu virus strain BeH 151 RNA-dependent RNA polymerase gene	+	CELF2
NC_038728.1	NC_038728.1	5867	s4	5	5872	GCF_002831305.1	Peribunyaviridae	V	Catu virus strain BeH 151 RNA-dependent RNA polymerase gene	+	CELF2
NC_038728.1	NC_038728.1	6019	s4	5	6024	GCF_002831305.1	Peribunyaviridae	V	Catu virus strain BeH 151 RNA-dependent RNA polymerase gene	+	CELF2
NC_038728.1	NC_038728.1	6110	s4	5	6115	GCF_002831305.1	Peribunyaviridae	V	Catu virus strain BeH 151 RNA-dependent RNA polymerase gene	+	CELF2
NC_038728.1	NC_038728.1	6369	s4	5	6374	GCF_002831305.1	Peribunyaviridae	V	Catu virus strain BeH 151 RNA-dependent RNA polymerase gene	+	CELF2
NC_038728.1	NC_038728.1	6652	s4	5	6657	GCF_002831305.1	Peribunyaviridae	V	Catu virus strain BeH 151 RNA-dependent RNA polymerase gene	+	CELF2
NC_038728.1	NC_038728.1	6707	s4	5	6712	GCF_002831305.1	Peribunyaviridae	V	Catu virus strain BeH 151 RNA-dependent RNA polymerase gene	+	CELF2
NC_038728.1	NC_038728.1	6750	s4	5	6755	GCF_002831305.1	Peribunyaviridae	V	Catu virus strain BeH 151 RNA-dependent RNA polymerase gene	+	CELF2
NC_038728.1	NC_038728.1	10	s4	5	15	GCF_002831305.1	Peribunyaviridae	V	Catu virus strain BeH 151 RNA-dependent RNA polymerase gene	-	CELF2
NC_038728.1	NC_038728.1	145	s4	5	150	GCF_002831305.1	Peribunyaviridae	V	Catu virus strain BeH 151 RNA-dependent RNA polymerase gene	-	CELF2
NC_038728.1	NC_038728.1	146	s4	5	151	GCF_002831305.1	Peribunyaviridae	V	Catu virus strain BeH 151 RNA-dependent RNA polymerase gene	-	CELF2
NC_038728.1	NC_038728.1	147	s4	5	152	GCF_002831305.1	Peribunyaviridae	V	Catu virus strain BeH 151 RNA-dependent RNA polymerase gene	-	CELF2
NC_038728.1	NC_038728.1	148	s4	5	153	GCF_002831305.1	Peribunyaviridae	V	Catu virus strain BeH 151 RNA-dependent RNA polymerase gene	-	CELF2
NC_038728.1	NC_038728.1	149	s4	5	154	GCF_002831305.1	Peribunyaviridae	V	Catu virus strain BeH 151 RNA-dependent RNA polymerase gene	-	CELF2
NC_038728.1	NC_038728.1	158	s4	5	163	GCF_002831305.1	Peribunyaviridae	V	Catu virus strain BeH 151 RNA-dependent RNA polymerase gene	-	CELF2
NC_038728.1	NC_038728.1	182	s4	5	187	GCF_002831305.1	Peribunyaviridae	V	Catu virus strain BeH 151 RNA-dependent RNA polymerase gene	-	CELF2
NC_038728.1	NC_038728.1	226	s4	5	231	GCF_002831305.1	Peribunyaviridae	V	Catu virus strain BeH 151 RNA-dependent RNA polymerase gene	-	CELF2
NC_038728.1	NC_038728.1	227	s4	5	232	GCF_002831305.1	Peribunyaviridae	V	Catu virus strain BeH 151 RNA-dependent RNA polymerase gene	-	CELF2
NC_038728.1	NC_038728.1	271	s4	5	276	GCF_002831305.1	Peribunyaviridae	V	Catu virus strain BeH 151 RNA-dependent RNA polymerase gene	-	CELF2
NC_038728.1	NC_038728.1	279	s4	5	284	GCF_002831305.1	Peribunyaviridae	V	Catu virus strain BeH 151 RNA-dependent RNA polymerase gene	-	CELF2
NC_038728.1	NC_038728.1	362	s4	5	367	GCF_002831305.1	Peribunyaviridae	V	Catu virus strain BeH 151 RNA-dependent RNA polymerase gene	-	CELF2
NC_038728.1	NC_038728.1	375	s4	5	380	GCF_002831305.1	Peribunyaviridae	V	Catu virus strain BeH 151 RNA-dependent RNA polymerase gene	-	CELF2
NC_038728.1	NC_038728.1	487	s4	5	492	GCF_002831305.1	Peribunyaviridae	V	Catu virus strain BeH 151 RNA-dependent RNA polymerase gene	-	CELF2
NC_038728.1	NC_038728.1	488	s4	5	493	GCF_002831305.1	Peribunyaviridae	V	Catu virus strain BeH 151 RNA-dependent RNA polymerase gene	-	CELF2
NC_038728.1	NC_038728.1	500	s4	5	505	GCF_002831305.1	Peribunyaviridae	V	Catu virus strain BeH 151 RNA-dependent RNA polymerase gene	-	CELF2
NC_038728.1	NC_038728.1	517	s4	5	522	GCF_002831305.1	Peribunyaviridae	V	Catu virus strain BeH 151 RNA-dependent RNA polymerase gene	-	CELF2
NC_038728.1	NC_038728.1	518	s4	5	523	GCF_002831305.1	Peribunyaviridae	V	Catu virus strain BeH 151 RNA-dependent RNA polymerase gene	-	CELF2
NC_038728.1	NC_038728.1	519	s4	5	524	GCF_002831305.1	Peribunyaviridae	V	Catu virus strain BeH 151 RNA-dependent RNA polymerase gene	-	CELF2
NC_038728.1	NC_038728.1	520	s4	5	525	GCF_002831305.1	Peribunyaviridae	V	Catu virus strain BeH 151 RNA-dependent RNA polymerase gene	-	CELF2
NC_038728.1	NC_038728.1	528	s4	5	533	GCF_002831305.1	Peribunyaviridae	V	Catu virus strain BeH 151 RNA-dependent RNA polymerase gene	-	CELF2
NC_038728.1	NC_038728.1	529	s4	5	534	GCF_002831305.1	Peribunyaviridae	V	Catu virus strain BeH 151 RNA-dependent RNA polymerase gene	-	CELF2
NC_038728.1	NC_038728.1	631	s4	5	636	GCF_002831305.1	Peribunyaviridae	V	Catu virus strain BeH 151 RNA-dependent RNA polymerase gene	-	CELF2
NC_038728.1	NC_038728.1	633	s4	5	638	GCF_002831305.1	Peribunyaviridae	V	Catu virus strain BeH 151 RNA-dependent RNA polymerase gene	-	CELF2
NC_038728.1	NC_038728.1	730	s4	5	735	GCF_002831305.1	Peribunyaviridae	V	Catu virus strain BeH 151 RNA-dependent RNA polymerase gene	-	CELF2
NC_038728.1	NC_038728.1	731	s4	5	736	GCF_002831305.1	Peribunyaviridae	V	Catu virus strain BeH 151 RNA-dependent RNA polymerase gene	-	CELF2
NC_038728.1	NC_038728.1	732	s4	5	737	GCF_002831305.1	Peribunyaviridae	V	Catu virus strain BeH 151 RNA-dependent RNA polymerase gene	-	CELF2
NC_038728.1	NC_038728.1	738	s4	5	743	GCF_002831305.1	Peribunyaviridae	V	Catu virus strain BeH 151 RNA-dependent RNA polymerase gene	-	CELF2
NC_038728.1	NC_038728.1	744	s4	5	749	GCF_002831305.1	Peribunyaviridae	V	Catu virus strain BeH 151 RNA-dependent RNA polymerase gene	-	CELF2
NC_038728.1	NC_038728.1	804	s4	5	809	GCF_002831305.1	Peribunyaviridae	V	Catu virus strain BeH 151 RNA-dependent RNA polymerase gene	-	CELF2
NC_038728.1	NC_038728.1	805	s4	5	810	GCF_002831305.1	Peribunyaviridae	V	Catu virus strain BeH 151 RNA-dependent RNA polymerase gene	-	CELF2
NC_038728.1	NC_038728.1	821	s4	5	826	GCF_002831305.1	Peribunyaviridae	V	Catu virus strain BeH 151 RNA-dependent RNA polymerase gene	-	CELF2
NC_038728.1	NC_038728.1	822	s4	5	827	GCF_002831305.1	Peribunyaviridae	V	Catu virus strain BeH 151 RNA-dependent RNA polymerase gene	-	CELF2
NC_038728.1	NC_038728.1	824	s4	5	829	GCF_002831305.1	Peribunyaviridae	V	Catu virus strain BeH 151 RNA-dependent RNA polymerase gene	-	CELF2
NC_038728.1	NC_038728.1	831	s4	5	836	GCF_002831305.1	Peribunyaviridae	V	Catu virus strain BeH 151 RNA-dependent RNA polymerase gene	-	CELF2
NC_038728.1	NC_038728.1	838	s4	5	843	GCF_002831305.1	Peribunyaviridae	V	Catu virus strain BeH 151 RNA-dependent RNA polymerase gene	-	CELF2
NC_038728.1	NC_038728.1	888	s4	5	893	GCF_002831305.1	Peribunyaviridae	V	Catu virus strain BeH 151 RNA-dependent RNA polymerase gene	-	CELF2
NC_038728.1	NC_038728.1	889	s4	5	894	GCF_002831305.1	Peribunyaviridae	V	Catu virus strain BeH 151 RNA-dependent RNA polymerase gene	-	CELF2
NC_038728.1	NC_038728.1	970	s4	5	975	GCF_002831305.1	Peribunyaviridae	V	Catu virus strain BeH 151 RNA-dependent RNA polymerase gene	-	CELF2
NC_038728.1	NC_038728.1	978	s4	5	983	GCF_002831305.1	Peribunyaviridae	V	Catu virus strain BeH 151 RNA-dependent RNA polymerase gene	-	CELF2
NC_038728.1	NC_038728.1	1018	s4	5	1023	GCF_002831305.1	Peribunyaviridae	V	Catu virus strain BeH 151 RNA-dependent RNA polymerase gene	-	CELF2
NC_038728.1	NC_038728.1	1066	s4	5	1071	GCF_002831305.1	Peribunyaviridae	V	Catu virus strain BeH 151 RNA-dependent RNA polymerase gene	-	CELF2
NC_038728.1	NC_038728.1	1242	s4	5	1247	GCF_002831305.1	Peribunyaviridae	V	Catu virus strain BeH 151 RNA-dependent RNA polymerase gene	-	CELF2
NC_038728.1	NC_038728.1	1310	s4	5	1315	GCF_002831305.1	Peribunyaviridae	V	Catu virus strain BeH 151 RNA-dependent RNA polymerase gene	-	CELF2
NC_038728.1	NC_038728.1	1311	s4	5	1316	GCF_002831305.1	Peribunyaviridae	V	Catu virus strain BeH 151 RNA-dependent RNA polymerase gene	-	CELF2
NC_038728.1	NC_038728.1	1312	s4	5	1317	GCF_002831305.1	Peribunyaviridae	V	Catu virus strain BeH 151 RNA-dependent RNA polymerase gene	-	CELF2
NC_038728.1	NC_038728.1	1330	s4	5	1335	GCF_002831305.1	Peribunyaviridae	V	Catu virus strain BeH 151 RNA-dependent RNA polymerase gene	-	CELF2
NC_038728.1	NC_038728.1	1450	s4	5	1455	GCF_002831305.1	Peribunyaviridae	V	Catu virus strain BeH 151 RNA-dependent RNA polymerase gene	-	CELF2
NC_038728.1	NC_038728.1	1495	s4	5	1500	GCF_002831305.1	Peribunyaviridae	V	Catu virus strain BeH 151 RNA-dependent RNA polymerase gene	-	CELF2
NC_038728.1	NC_038728.1	1610	s4	5	1615	GCF_002831305.1	Peribunyaviridae	V	Catu virus strain BeH 151 RNA-dependent RNA polymerase gene	-	CELF2
NC_038728.1	NC_038728.1	1687	s4	5	1692	GCF_002831305.1	Peribunyaviridae	V	Catu virus strain BeH 151 RNA-dependent RNA polymerase gene	-	CELF2
NC_038728.1	NC_038728.1	1768	s4	5	1773	GCF_002831305.1	Peribunyaviridae	V	Catu virus strain BeH 151 RNA-dependent RNA polymerase gene	-	CELF2
NC_038728.1	NC_038728.1	1769	s4	5	1774	GCF_002831305.1	Peribunyaviridae	V	Catu virus strain BeH 151 RNA-dependent RNA polymerase gene	-	CELF2
NC_038728.1	NC_038728.1	1770	s4	5	1775	GCF_002831305.1	Peribunyaviridae	V	Catu virus strain BeH 151 RNA-dependent RNA polymerase gene	-	CELF2
NC_038728.1	NC_038728.1	1846	s4	5	1851	GCF_002831305.1	Peribunyaviridae	V	Catu virus strain BeH 151 RNA-dependent RNA polymerase gene	-	CELF2
NC_038728.1	NC_038728.1	1847	s4	5	1852	GCF_002831305.1	Peribunyaviridae	V	Catu virus strain BeH 151 RNA-dependent RNA polymerase gene	-	CELF2
NC_038728.1	NC_038728.1	1848	s4	5	1853	GCF_002831305.1	Peribunyaviridae	V	Catu virus strain BeH 151 RNA-dependent RNA polymerase gene	-	CELF2
NC_038728.1	NC_038728.1	1915	s4	5	1920	GCF_002831305.1	Peribunyaviridae	V	Catu virus strain BeH 151 RNA-dependent RNA polymerase gene	-	CELF2
NC_038728.1	NC_038728.1	2152	s4	5	2157	GCF_002831305.1	Peribunyaviridae	V	Catu virus strain BeH 151 RNA-dependent RNA polymerase gene	-	CELF2
NC_038728.1	NC_038728.1	2173	s4	5	2178	GCF_002831305.1	Peribunyaviridae	V	Catu virus strain BeH 151 RNA-dependent RNA polymerase gene	-	CELF2
NC_038728.1	NC_038728.1	2198	s4	5	2203	GCF_002831305.1	Peribunyaviridae	V	Catu virus strain BeH 151 RNA-dependent RNA polymerase gene	-	CELF2
NC_038728.1	NC_038728.1	2199	s4	5	2204	GCF_002831305.1	Peribunyaviridae	V	Catu virus strain BeH 151 RNA-dependent RNA polymerase gene	-	CELF2
NC_038728.1	NC_038728.1	2324	s4	5	2329	GCF_002831305.1	Peribunyaviridae	V	Catu virus strain BeH 151 RNA-dependent RNA polymerase gene	-	CELF2
NC_038728.1	NC_038728.1	2326	s4	5	2331	GCF_002831305.1	Peribunyaviridae	V	Catu virus strain BeH 151 RNA-dependent RNA polymerase gene	-	CELF2
NC_038728.1	NC_038728.1	2334	s4	5	2339	GCF_002831305.1	Peribunyaviridae	V	Catu virus strain BeH 151 RNA-dependent RNA polymerase gene	-	CELF2
NC_038728.1	NC_038728.1	2417	s4	5	2422	GCF_002831305.1	Peribunyaviridae	V	Catu virus strain BeH 151 RNA-dependent RNA polymerase gene	-	CELF2
NC_038728.1	NC_038728.1	2664	s4	5	2669	GCF_002831305.1	Peribunyaviridae	V	Catu virus strain BeH 151 RNA-dependent RNA polymerase gene	-	CELF2
NC_038728.1	NC_038728.1	2665	s4	5	2670	GCF_002831305.1	Peribunyaviridae	V	Catu virus strain BeH 151 RNA-dependent RNA polymerase gene	-	CELF2
NC_038728.1	NC_038728.1	2666	s4	5	2671	GCF_002831305.1	Peribunyaviridae	V	Catu virus strain BeH 151 RNA-dependent RNA polymerase gene	-	CELF2
NC_038728.1	NC_038728.1	2699	s4	5	2704	GCF_002831305.1	Peribunyaviridae	V	Catu virus strain BeH 151 RNA-dependent RNA polymerase gene	-	CELF2
NC_038728.1	NC_038728.1	2700	s4	5	2705	GCF_002831305.1	Peribunyaviridae	V	Catu virus strain BeH 151 RNA-dependent RNA polymerase gene	-	CELF2
NC_038728.1	NC_038728.1	2762	s4	5	2767	GCF_002831305.1	Peribunyaviridae	V	Catu virus strain BeH 151 RNA-dependent RNA polymerase gene	-	CELF2
NC_038728.1	NC_038728.1	2778	s4	5	2783	GCF_002831305.1	Peribunyaviridae	V	Catu virus strain BeH 151 RNA-dependent RNA polymerase gene	-	CELF2
NC_038728.1	NC_038728.1	2880	s4	5	2885	GCF_002831305.1	Peribunyaviridae	V	Catu virus strain BeH 151 RNA-dependent RNA polymerase gene	-	CELF2
NC_038728.1	NC_038728.1	2881	s4	5	2886	GCF_002831305.1	Peribunyaviridae	V	Catu virus strain BeH 151 RNA-dependent RNA polymerase gene	-	CELF2
NC_038728.1	NC_038728.1	2936	s4	5	2941	GCF_002831305.1	Peribunyaviridae	V	Catu virus strain BeH 151 RNA-dependent RNA polymerase gene	-	CELF2
NC_038728.1	NC_038728.1	2996	s4	5	3001	GCF_002831305.1	Peribunyaviridae	V	Catu virus strain BeH 151 RNA-dependent RNA polymerase gene	-	CELF2
NC_038728.1	NC_038728.1	3134	s4	5	3139	GCF_002831305.1	Peribunyaviridae	V	Catu virus strain BeH 151 RNA-dependent RNA polymerase gene	-	CELF2
NC_038728.1	NC_038728.1	3135	s4	5	3140	GCF_002831305.1	Peribunyaviridae	V	Catu virus strain BeH 151 RNA-dependent RNA polymerase gene	-	CELF2
NC_038728.1	NC_038728.1	3137	s4	5	3142	GCF_002831305.1	Peribunyaviridae	V	Catu virus strain BeH 151 RNA-dependent RNA polymerase gene	-	CELF2
NC_038728.1	NC_038728.1	3148	s4	5	3153	GCF_002831305.1	Peribunyaviridae	V	Catu virus strain BeH 151 RNA-dependent RNA polymerase gene	-	CELF2
NC_038728.1	NC_038728.1	3266	s4	5	3271	GCF_002831305.1	Peribunyaviridae	V	Catu virus strain BeH 151 RNA-dependent RNA polymerase gene	-	CELF2
NC_038728.1	NC_038728.1	3366	s4	5	3371	GCF_002831305.1	Peribunyaviridae	V	Catu virus strain BeH 151 RNA-dependent RNA polymerase gene	-	CELF2
NC_038728.1	NC_038728.1	3420	s4	5	3425	GCF_002831305.1	Peribunyaviridae	V	Catu virus strain BeH 151 RNA-dependent RNA polymerase gene	-	CELF2
NC_038728.1	NC_038728.1	3446	s4	5	3451	GCF_002831305.1	Peribunyaviridae	V	Catu virus strain BeH 151 RNA-dependent RNA polymerase gene	-	CELF2
NC_038728.1	NC_038728.1	3484	s4	5	3489	GCF_002831305.1	Peribunyaviridae	V	Catu virus strain BeH 151 RNA-dependent RNA polymerase gene	-	CELF2
NC_038728.1	NC_038728.1	3485	s4	5	3490	GCF_002831305.1	Peribunyaviridae	V	Catu virus strain BeH 151 RNA-dependent RNA polymerase gene	-	CELF2
NC_038728.1	NC_038728.1	3646	s4	5	3651	GCF_002831305.1	Peribunyaviridae	V	Catu virus strain BeH 151 RNA-dependent RNA polymerase gene	-	CELF2
NC_038728.1	NC_038728.1	3919	s4	5	3924	GCF_002831305.1	Peribunyaviridae	V	Catu virus strain BeH 151 RNA-dependent RNA polymerase gene	-	CELF2
NC_038728.1	NC_038728.1	3927	s4	5	3932	GCF_002831305.1	Peribunyaviridae	V	Catu virus strain BeH 151 RNA-dependent RNA polymerase gene	-	CELF2
NC_038728.1	NC_038728.1	3928	s4	5	3933	GCF_002831305.1	Peribunyaviridae	V	Catu virus strain BeH 151 RNA-dependent RNA polymerase gene	-	CELF2
NC_038728.1	NC_038728.1	3929	s4	5	3934	GCF_002831305.1	Peribunyaviridae	V	Catu virus strain BeH 151 RNA-dependent RNA polymerase gene	-	CELF2
NC_038728.1	NC_038728.1	3964	s4	5	3969	GCF_002831305.1	Peribunyaviridae	V	Catu virus strain BeH 151 RNA-dependent RNA polymerase gene	-	CELF2
NC_038728.1	NC_038728.1	3966	s4	5	3971	GCF_002831305.1	Peribunyaviridae	V	Catu virus strain BeH 151 RNA-dependent RNA polymerase gene	-	CELF2
NC_038728.1	NC_038728.1	4026	s4	5	4031	GCF_002831305.1	Peribunyaviridae	V	Catu virus strain BeH 151 RNA-dependent RNA polymerase gene	-	CELF2
NC_038728.1	NC_038728.1	4033	s4	5	4038	GCF_002831305.1	Peribunyaviridae	V	Catu virus strain BeH 151 RNA-dependent RNA polymerase gene	-	CELF2
NC_038728.1	NC_038728.1	4057	s4	5	4062	GCF_002831305.1	Peribunyaviridae	V	Catu virus strain BeH 151 RNA-dependent RNA polymerase gene	-	CELF2
NC_038728.1	NC_038728.1	4058	s4	5	4063	GCF_002831305.1	Peribunyaviridae	V	Catu virus strain BeH 151 RNA-dependent RNA polymerase gene	-	CELF2
NC_038728.1	NC_038728.1	4075	s4	5	4080	GCF_002831305.1	Peribunyaviridae	V	Catu virus strain BeH 151 RNA-dependent RNA polymerase gene	-	CELF2
NC_038728.1	NC_038728.1	4161	s4	5	4166	GCF_002831305.1	Peribunyaviridae	V	Catu virus strain BeH 151 RNA-dependent RNA polymerase gene	-	CELF2
NC_038728.1	NC_038728.1	4173	s4	5	4178	GCF_002831305.1	Peribunyaviridae	V	Catu virus strain BeH 151 RNA-dependent RNA polymerase gene	-	CELF2
NC_038728.1	NC_038728.1	4174	s4	5	4179	GCF_002831305.1	Peribunyaviridae	V	Catu virus strain BeH 151 RNA-dependent RNA polymerase gene	-	CELF2
NC_038728.1	NC_038728.1	4219	s4	5	4224	GCF_002831305.1	Peribunyaviridae	V	Catu virus strain BeH 151 RNA-dependent RNA polymerase gene	-	CELF2
NC_038728.1	NC_038728.1	4227	s4	5	4232	GCF_002831305.1	Peribunyaviridae	V	Catu virus strain BeH 151 RNA-dependent RNA polymerase gene	-	CELF2
NC_038728.1	NC_038728.1	4228	s4	5	4233	GCF_002831305.1	Peribunyaviridae	V	Catu virus strain BeH 151 RNA-dependent RNA polymerase gene	-	CELF2
NC_038728.1	NC_038728.1	4230	s4	5	4235	GCF_002831305.1	Peribunyaviridae	V	Catu virus strain BeH 151 RNA-dependent RNA polymerase gene	-	CELF2
NC_038728.1	NC_038728.1	4340	s4	5	4345	GCF_002831305.1	Peribunyaviridae	V	Catu virus strain BeH 151 RNA-dependent RNA polymerase gene	-	CELF2
NC_038728.1	NC_038728.1	4346	s4	5	4351	GCF_002831305.1	Peribunyaviridae	V	Catu virus strain BeH 151 RNA-dependent RNA polymerase gene	-	CELF2
NC_038728.1	NC_038728.1	4415	s4	5	4420	GCF_002831305.1	Peribunyaviridae	V	Catu virus strain BeH 151 RNA-dependent RNA polymerase gene	-	CELF2
NC_038728.1	NC_038728.1	4447	s4	5	4452	GCF_002831305.1	Peribunyaviridae	V	Catu virus strain BeH 151 RNA-dependent RNA polymerase gene	-	CELF2
NC_038728.1	NC_038728.1	4508	s4	5	4513	GCF_002831305.1	Peribunyaviridae	V	Catu virus strain BeH 151 RNA-dependent RNA polymerase gene	-	CELF2
NC_038728.1	NC_038728.1	4515	s4	5	4520	GCF_002831305.1	Peribunyaviridae	V	Catu virus strain BeH 151 RNA-dependent RNA polymerase gene	-	CELF2
NC_038728.1	NC_038728.1	4631	s4	5	4636	GCF_002831305.1	Peribunyaviridae	V	Catu virus strain BeH 151 RNA-dependent RNA polymerase gene	-	CELF2
NC_038728.1	NC_038728.1	4677	s4	5	4682	GCF_002831305.1	Peribunyaviridae	V	Catu virus strain BeH 151 RNA-dependent RNA polymerase gene	-	CELF2
NC_038728.1	NC_038728.1	4688	s4	5	4693	GCF_002831305.1	Peribunyaviridae	V	Catu virus strain BeH 151 RNA-dependent RNA polymerase gene	-	CELF2
NC_038728.1	NC_038728.1	4691	s4	5	4696	GCF_002831305.1	Peribunyaviridae	V	Catu virus strain BeH 151 RNA-dependent RNA polymerase gene	-	CELF2
NC_038728.1	NC_038728.1	4692	s4	5	4697	GCF_002831305.1	Peribunyaviridae	V	Catu virus strain BeH 151 RNA-dependent RNA polymerase gene	-	CELF2
NC_038728.1	NC_038728.1	4747	s4	5	4752	GCF_002831305.1	Peribunyaviridae	V	Catu virus strain BeH 151 RNA-dependent RNA polymerase gene	-	CELF2
NC_038728.1	NC_038728.1	4749	s4	5	4754	GCF_002831305.1	Peribunyaviridae	V	Catu virus strain BeH 151 RNA-dependent RNA polymerase gene	-	CELF2
NC_038728.1	NC_038728.1	4834	s4	5	4839	GCF_002831305.1	Peribunyaviridae	V	Catu virus strain BeH 151 RNA-dependent RNA polymerase gene	-	CELF2
NC_038728.1	NC_038728.1	4860	s4	5	4865	GCF_002831305.1	Peribunyaviridae	V	Catu virus strain BeH 151 RNA-dependent RNA polymerase gene	-	CELF2
NC_038728.1	NC_038728.1	4918	s4	5	4923	GCF_002831305.1	Peribunyaviridae	V	Catu virus strain BeH 151 RNA-dependent RNA polymerase gene	-	CELF2
NC_038728.1	NC_038728.1	4990	s4	5	4995	GCF_002831305.1	Peribunyaviridae	V	Catu virus strain BeH 151 RNA-dependent RNA polymerase gene	-	CELF2
NC_038728.1	NC_038728.1	5116	s4	5	5121	GCF_002831305.1	Peribunyaviridae	V	Catu virus strain BeH 151 RNA-dependent RNA polymerase gene	-	CELF2
NC_038728.1	NC_038728.1	5169	s4	5	5174	GCF_002831305.1	Peribunyaviridae	V	Catu virus strain BeH 151 RNA-dependent RNA polymerase gene	-	CELF2
NC_038728.1	NC_038728.1	5171	s4	5	5176	GCF_002831305.1	Peribunyaviridae	V	Catu virus strain BeH 151 RNA-dependent RNA polymerase gene	-	CELF2
NC_038728.1	NC_038728.1	5172	s4	5	5177	GCF_002831305.1	Peribunyaviridae	V	Catu virus strain BeH 151 RNA-dependent RNA polymerase gene	-	CELF2
NC_038728.1	NC_038728.1	5202	s4	5	5207	GCF_002831305.1	Peribunyaviridae	V	Catu virus strain BeH 151 RNA-dependent RNA polymerase gene	-	CELF2
NC_038728.1	NC_038728.1	5204	s4	5	5209	GCF_002831305.1	Peribunyaviridae	V	Catu virus strain BeH 151 RNA-dependent RNA polymerase gene	-	CELF2
NC_038728.1	NC_038728.1	5234	s4	5	5239	GCF_002831305.1	Peribunyaviridae	V	Catu virus strain BeH 151 RNA-dependent RNA polymerase gene	-	CELF2
NC_038728.1	NC_038728.1	5308	s4	5	5313	GCF_002831305.1	Peribunyaviridae	V	Catu virus strain BeH 151 RNA-dependent RNA polymerase gene	-	CELF2
NC_038728.1	NC_038728.1	5310	s4	5	5315	GCF_002831305.1	Peribunyaviridae	V	Catu virus strain BeH 151 RNA-dependent RNA polymerase gene	-	CELF2
NC_038728.1	NC_038728.1	5311	s4	5	5316	GCF_002831305.1	Peribunyaviridae	V	Catu virus strain BeH 151 RNA-dependent RNA polymerase gene	-	CELF2
NC_038728.1	NC_038728.1	5365	s4	5	5370	GCF_002831305.1	Peribunyaviridae	V	Catu virus strain BeH 151 RNA-dependent RNA polymerase gene	-	CELF2
NC_038728.1	NC_038728.1	5366	s4	5	5371	GCF_002831305.1	Peribunyaviridae	V	Catu virus strain BeH 151 RNA-dependent RNA polymerase gene	-	CELF2
NC_038728.1	NC_038728.1	5381	s4	5	5386	GCF_002831305.1	Peribunyaviridae	V	Catu virus strain BeH 151 RNA-dependent RNA polymerase gene	-	CELF2
NC_038728.1	NC_038728.1	5382	s4	5	5387	GCF_002831305.1	Peribunyaviridae	V	Catu virus strain BeH 151 RNA-dependent RNA polymerase gene	-	CELF2
NC_038728.1	NC_038728.1	5399	s4	5	5404	GCF_002831305.1	Peribunyaviridae	V	Catu virus strain BeH 151 RNA-dependent RNA polymerase gene	-	CELF2
NC_038728.1	NC_038728.1	5506	s4	5	5511	GCF_002831305.1	Peribunyaviridae	V	Catu virus strain BeH 151 RNA-dependent RNA polymerase gene	-	CELF2
NC_038728.1	NC_038728.1	5507	s4	5	5512	GCF_002831305.1	Peribunyaviridae	V	Catu virus strain BeH 151 RNA-dependent RNA polymerase gene	-	CELF2
NC_038728.1	NC_038728.1	5509	s4	5	5514	GCF_002831305.1	Peribunyaviridae	V	Catu virus strain BeH 151 RNA-dependent RNA polymerase gene	-	CELF2
NC_038728.1	NC_038728.1	5583	s4	5	5588	GCF_002831305.1	Peribunyaviridae	V	Catu virus strain BeH 151 RNA-dependent RNA polymerase gene	-	CELF2
NC_038728.1	NC_038728.1	5676	s4	5	5681	GCF_002831305.1	Peribunyaviridae	V	Catu virus strain BeH 151 RNA-dependent RNA polymerase gene	-	CELF2
NC_038728.1	NC_038728.1	5695	s4	5	5700	GCF_002831305.1	Peribunyaviridae	V	Catu virus strain BeH 151 RNA-dependent RNA polymerase gene	-	CELF2
NC_038728.1	NC_038728.1	5784	s4	5	5789	GCF_002831305.1	Peribunyaviridae	V	Catu virus strain BeH 151 RNA-dependent RNA polymerase gene	-	CELF2
NC_038728.1	NC_038728.1	5833	s4	5	5838	GCF_002831305.1	Peribunyaviridae	V	Catu virus strain BeH 151 RNA-dependent RNA polymerase gene	-	CELF2
NC_038728.1	NC_038728.1	5834	s4	5	5839	GCF_002831305.1	Peribunyaviridae	V	Catu virus strain BeH 151 RNA-dependent RNA polymerase gene	-	CELF2
NC_038728.1	NC_038728.1	5876	s4	5	5881	GCF_002831305.1	Peribunyaviridae	V	Catu virus strain BeH 151 RNA-dependent RNA polymerase gene	-	CELF2
NC_038728.1	NC_038728.1	5877	s4	5	5882	GCF_002831305.1	Peribunyaviridae	V	Catu virus strain BeH 151 RNA-dependent RNA polymerase gene	-	CELF2
NC_038728.1	NC_038728.1	5878	s4	5	5883	GCF_002831305.1	Peribunyaviridae	V	Catu virus strain BeH 151 RNA-dependent RNA polymerase gene	-	CELF2
NC_038728.1	NC_038728.1	5879	s4	5	5884	GCF_002831305.1	Peribunyaviridae	V	Catu virus strain BeH 151 RNA-dependent RNA polymerase gene	-	CELF2
NC_038728.1	NC_038728.1	5908	s4	5	5913	GCF_002831305.1	Peribunyaviridae	V	Catu virus strain BeH 151 RNA-dependent RNA polymerase gene	-	CELF2
NC_038728.1	NC_038728.1	5944	s4	5	5949	GCF_002831305.1	Peribunyaviridae	V	Catu virus strain BeH 151 RNA-dependent RNA polymerase gene	-	CELF2
NC_038728.1	NC_038728.1	5945	s4	5	5950	GCF_002831305.1	Peribunyaviridae	V	Catu virus strain BeH 151 RNA-dependent RNA polymerase gene	-	CELF2
NC_038728.1	NC_038728.1	5946	s4	5	5951	GCF_002831305.1	Peribunyaviridae	V	Catu virus strain BeH 151 RNA-dependent RNA polymerase gene	-	CELF2
NC_038728.1	NC_038728.1	6470	s4	5	6475	GCF_002831305.1	Peribunyaviridae	V	Catu virus strain BeH 151 RNA-dependent RNA polymerase gene	-	CELF2
NC_038728.1	NC_038728.1	6728	s4	5	6733	GCF_002831305.1	Peribunyaviridae	V	Catu virus strain BeH 151 RNA-dependent RNA polymerase gene	-	CELF2
NC_038728.1	NC_038728.1	6729	s4	5	6734	GCF_002831305.1	Peribunyaviridae	V	Catu virus strain BeH 151 RNA-dependent RNA polymerase gene	-	CELF2
NC_038727.1	NC_038727.1	78	s4	5	83	GCF_002831305.1	Peribunyaviridae	V	Catu virus strain BeH 151 RNA-dependent RNA polymerase gene	+	CELF2
NC_038727.1	NC_038727.1	168	s4	5	173	GCF_002831305.1	Peribunyaviridae	V	Catu virus strain BeH 151 RNA-dependent RNA polymerase gene	+	CELF2
NC_038727.1	NC_038727.1	256	s4	5	261	GCF_002831305.1	Peribunyaviridae	V	Catu virus strain BeH 151 RNA-dependent RNA polymerase gene	+	CELF2
NC_038727.1	NC_038727.1	316	s4	5	321	GCF_002831305.1	Peribunyaviridae	V	Catu virus strain BeH 151 RNA-dependent RNA polymerase gene	+	CELF2
NC_038727.1	NC_038727.1	471	s4	5	476	GCF_002831305.1	Peribunyaviridae	V	Catu virus strain BeH 151 RNA-dependent RNA polymerase gene	+	CELF2
NC_038727.1	NC_038727.1	632	s4	5	637	GCF_002831305.1	Peribunyaviridae	V	Catu virus strain BeH 151 RNA-dependent RNA polymerase gene	+	CELF2
NC_038727.1	NC_038727.1	658	s4	5	663	GCF_002831305.1	Peribunyaviridae	V	Catu virus strain BeH 151 RNA-dependent RNA polymerase gene	+	CELF2
NC_038727.1	NC_038727.1	659	s4	5	664	GCF_002831305.1	Peribunyaviridae	V	Catu virus strain BeH 151 RNA-dependent RNA polymerase gene	+	CELF2
NC_038727.1	NC_038727.1	682	s4	5	687	GCF_002831305.1	Peribunyaviridae	V	Catu virus strain BeH 151 RNA-dependent RNA polymerase gene	+	CELF2
NC_038727.1	NC_038727.1	683	s4	5	688	GCF_002831305.1	Peribunyaviridae	V	Catu virus strain BeH 151 RNA-dependent RNA polymerase gene	+	CELF2
NC_038727.1	NC_038727.1	846	s4	5	851	GCF_002831305.1	Peribunyaviridae	V	Catu virus strain BeH 151 RNA-dependent RNA polymerase gene	+	CELF2
NC_038727.1	NC_038727.1	862	s4	5	867	GCF_002831305.1	Peribunyaviridae	V	Catu virus strain BeH 151 RNA-dependent RNA polymerase gene	+	CELF2
NC_038727.1	NC_038727.1	1134	s4	5	1139	GCF_002831305.1	Peribunyaviridae	V	Catu virus strain BeH 151 RNA-dependent RNA polymerase gene	+	CELF2
NC_038727.1	NC_038727.1	1152	s4	5	1157	GCF_002831305.1	Peribunyaviridae	V	Catu virus strain BeH 151 RNA-dependent RNA polymerase gene	+	CELF2
NC_038727.1	NC_038727.1	1270	s4	5	1275	GCF_002831305.1	Peribunyaviridae	V	Catu virus strain BeH 151 RNA-dependent RNA polymerase gene	+	CELF2
NC_038727.1	NC_038727.1	1278	s4	5	1283	GCF_002831305.1	Peribunyaviridae	V	Catu virus strain BeH 151 RNA-dependent RNA polymerase gene	+	CELF2
NC_038727.1	NC_038727.1	1385	s4	5	1390	GCF_002831305.1	Peribunyaviridae	V	Catu virus strain BeH 151 RNA-dependent RNA polymerase gene	+	CELF2
NC_038727.1	NC_038727.1	1387	s4	5	1392	GCF_002831305.1	Peribunyaviridae	V	Catu virus strain BeH 151 RNA-dependent RNA polymerase gene	+	CELF2
NC_038727.1	NC_038727.1	1544	s4	5	1549	GCF_002831305.1	Peribunyaviridae	V	Catu virus strain BeH 151 RNA-dependent RNA polymerase gene	+	CELF2
NC_038727.1	NC_038727.1	1572	s4	5	1577	GCF_002831305.1	Peribunyaviridae	V	Catu virus strain BeH 151 RNA-dependent RNA polymerase gene	+	CELF2
NC_038727.1	NC_038727.1	1735	s4	5	1740	GCF_002831305.1	Peribunyaviridae	V	Catu virus strain BeH 151 RNA-dependent RNA polymerase gene	+	CELF2
NC_038727.1	NC_038727.1	1884	s4	5	1889	GCF_002831305.1	Peribunyaviridae	V	Catu virus strain BeH 151 RNA-dependent RNA polymerase gene	+	CELF2
NC_038727.1	NC_038727.1	2152	s4	5	2157	GCF_002831305.1	Peribunyaviridae	V	Catu virus strain BeH 151 RNA-dependent RNA polymerase gene	+	CELF2
NC_038727.1	NC_038727.1	2437	s4	5	2442	GCF_002831305.1	Peribunyaviridae	V	Catu virus strain BeH 151 RNA-dependent RNA polymerase gene	+	CELF2
NC_038727.1	NC_038727.1	2746	s4	5	2751	GCF_002831305.1	Peribunyaviridae	V	Catu virus strain BeH 151 RNA-dependent RNA polymerase gene	+	CELF2
NC_038727.1	NC_038727.1	3198	s4	5	3203	GCF_002831305.1	Peribunyaviridae	V	Catu virus strain BeH 151 RNA-dependent RNA polymerase gene	+	CELF2
NC_038727.1	NC_038727.1	3541	s4	5	3546	GCF_002831305.1	Peribunyaviridae	V	Catu virus strain BeH 151 RNA-dependent RNA polymerase gene	+	CELF2
NC_038727.1	NC_038727.1	3700	s4	5	3705	GCF_002831305.1	Peribunyaviridae	V	Catu virus strain BeH 151 RNA-dependent RNA polymerase gene	+	CELF2
NC_038727.1	NC_038727.1	3703	s4	5	3708	GCF_002831305.1	Peribunyaviridae	V	Catu virus strain BeH 151 RNA-dependent RNA polymerase gene	+	CELF2
NC_038727.1	NC_038727.1	3704	s4	5	3709	GCF_002831305.1	Peribunyaviridae	V	Catu virus strain BeH 151 RNA-dependent RNA polymerase gene	+	CELF2
NC_038727.1	NC_038727.1	3863	s4	5	3868	GCF_002831305.1	Peribunyaviridae	V	Catu virus strain BeH 151 RNA-dependent RNA polymerase gene	+	CELF2
NC_038727.1	NC_038727.1	4173	s4	5	4178	GCF_002831305.1	Peribunyaviridae	V	Catu virus strain BeH 151 RNA-dependent RNA polymerase gene	+	CELF2
NC_038727.1	NC_038727.1	4181	s4	5	4186	GCF_002831305.1	Peribunyaviridae	V	Catu virus strain BeH 151 RNA-dependent RNA polymerase gene	+	CELF2
NC_038727.1	NC_038727.1	4182	s4	5	4187	GCF_002831305.1	Peribunyaviridae	V	Catu virus strain BeH 151 RNA-dependent RNA polymerase gene	+	CELF2
NC_038727.1	NC_038727.1	4241	s4	5	4246	GCF_002831305.1	Peribunyaviridae	V	Catu virus strain BeH 151 RNA-dependent RNA polymerase gene	+	CELF2
NC_038727.1	NC_038727.1	4351	s4	5	4356	GCF_002831305.1	Peribunyaviridae	V	Catu virus strain BeH 151 RNA-dependent RNA polymerase gene	+	CELF2
NC_038727.1	NC_038727.1	4352	s4	5	4357	GCF_002831305.1	Peribunyaviridae	V	Catu virus strain BeH 151 RNA-dependent RNA polymerase gene	+	CELF2
NC_038727.1	NC_038727.1	4408	s4	5	4413	GCF_002831305.1	Peribunyaviridae	V	Catu virus strain BeH 151 RNA-dependent RNA polymerase gene	+	CELF2
NC_038727.1	NC_038727.1	4409	s4	5	4414	GCF_002831305.1	Peribunyaviridae	V	Catu virus strain BeH 151 RNA-dependent RNA polymerase gene	+	CELF2
NC_038727.1	NC_038727.1	0	s4	5	5	GCF_002831305.1	Peribunyaviridae	V	Catu virus strain BeH 151 RNA-dependent RNA polymerase gene	-	CELF2
NC_038727.1	NC_038727.1	1	s4	5	6	GCF_002831305.1	Peribunyaviridae	V	Catu virus strain BeH 151 RNA-dependent RNA polymerase gene	-	CELF2
NC_038727.1	NC_038727.1	110	s4	5	115	GCF_002831305.1	Peribunyaviridae	V	Catu virus strain BeH 151 RNA-dependent RNA polymerase gene	-	CELF2
NC_038727.1	NC_038727.1	207	s4	5	212	GCF_002831305.1	Peribunyaviridae	V	Catu virus strain BeH 151 RNA-dependent RNA polymerase gene	-	CELF2
NC_038727.1	NC_038727.1	208	s4	5	213	GCF_002831305.1	Peribunyaviridae	V	Catu virus strain BeH 151 RNA-dependent RNA polymerase gene	-	CELF2
NC_038727.1	NC_038727.1	316	s4	5	321	GCF_002831305.1	Peribunyaviridae	V	Catu virus strain BeH 151 RNA-dependent RNA polymerase gene	-	CELF2
NC_038727.1	NC_038727.1	430	s4	5	435	GCF_002831305.1	Peribunyaviridae	V	Catu virus strain BeH 151 RNA-dependent RNA polymerase gene	-	CELF2
NC_038727.1	NC_038727.1	448	s4	5	453	GCF_002831305.1	Peribunyaviridae	V	Catu virus strain BeH 151 RNA-dependent RNA polymerase gene	-	CELF2
NC_038727.1	NC_038727.1	449	s4	5	454	GCF_002831305.1	Peribunyaviridae	V	Catu virus strain BeH 151 RNA-dependent RNA polymerase gene	-	CELF2
NC_038727.1	NC_038727.1	450	s4	5	455	GCF_002831305.1	Peribunyaviridae	V	Catu virus strain BeH 151 RNA-dependent RNA polymerase gene	-	CELF2
NC_038727.1	NC_038727.1	452	s4	5	457	GCF_002831305.1	Peribunyaviridae	V	Catu virus strain BeH 151 RNA-dependent RNA polymerase gene	-	CELF2
NC_038727.1	NC_038727.1	474	s4	5	479	GCF_002831305.1	Peribunyaviridae	V	Catu virus strain BeH 151 RNA-dependent RNA polymerase gene	-	CELF2
NC_038727.1	NC_038727.1	476	s4	5	481	GCF_002831305.1	Peribunyaviridae	V	Catu virus strain BeH 151 RNA-dependent RNA polymerase gene	-	CELF2
NC_038727.1	NC_038727.1	613	s4	5	618	GCF_002831305.1	Peribunyaviridae	V	Catu virus strain BeH 151 RNA-dependent RNA polymerase gene	-	CELF2
NC_038727.1	NC_038727.1	625	s4	5	630	GCF_002831305.1	Peribunyaviridae	V	Catu virus strain BeH 151 RNA-dependent RNA polymerase gene	-	CELF2
NC_038727.1	NC_038727.1	895	s4	5	900	GCF_002831305.1	Peribunyaviridae	V	Catu virus strain BeH 151 RNA-dependent RNA polymerase gene	-	CELF2
NC_038727.1	NC_038727.1	922	s4	5	927	GCF_002831305.1	Peribunyaviridae	V	Catu virus strain BeH 151 RNA-dependent RNA polymerase gene	-	CELF2
NC_038727.1	NC_038727.1	923	s4	5	928	GCF_002831305.1	Peribunyaviridae	V	Catu virus strain BeH 151 RNA-dependent RNA polymerase gene	-	CELF2
NC_038727.1	NC_038727.1	924	s4	5	929	GCF_002831305.1	Peribunyaviridae	V	Catu virus strain BeH 151 RNA-dependent RNA polymerase gene	-	CELF2
NC_038727.1	NC_038727.1	1228	s4	5	1233	GCF_002831305.1	Peribunyaviridae	V	Catu virus strain BeH 151 RNA-dependent RNA polymerase gene	-	CELF2
NC_038727.1	NC_038727.1	1229	s4	5	1234	GCF_002831305.1	Peribunyaviridae	V	Catu virus strain BeH 151 RNA-dependent RNA polymerase gene	-	CELF2
NC_038727.1	NC_038727.1	1230	s4	5	1235	GCF_002831305.1	Peribunyaviridae	V	Catu virus strain BeH 151 RNA-dependent RNA polymerase gene	-	CELF2
NC_038727.1	NC_038727.1	1240	s4	5	1245	GCF_002831305.1	Peribunyaviridae	V	Catu virus strain BeH 151 RNA-dependent RNA polymerase gene	-	CELF2
NC_038727.1	NC_038727.1	1261	s4	5	1266	GCF_002831305.1	Peribunyaviridae	V	Catu virus strain BeH 151 RNA-dependent RNA polymerase gene	-	CELF2
NC_038727.1	NC_038727.1	1402	s4	5	1407	GCF_002831305.1	Peribunyaviridae	V	Catu virus strain BeH 151 RNA-dependent RNA polymerase gene	-	CELF2
NC_038727.1	NC_038727.1	1509	s4	5	1514	GCF_002831305.1	Peribunyaviridae	V	Catu virus strain BeH 151 RNA-dependent RNA polymerase gene	-	CELF2
NC_038727.1	NC_038727.1	1510	s4	5	1515	GCF_002831305.1	Peribunyaviridae	V	Catu virus strain BeH 151 RNA-dependent RNA polymerase gene	-	CELF2
NC_038727.1	NC_038727.1	1703	s4	5	1708	GCF_002831305.1	Peribunyaviridae	V	Catu virus strain BeH 151 RNA-dependent RNA polymerase gene	-	CELF2
NC_038727.1	NC_038727.1	1810	s4	5	1815	GCF_002831305.1	Peribunyaviridae	V	Catu virus strain BeH 151 RNA-dependent RNA polymerase gene	-	CELF2
NC_038727.1	NC_038727.1	1824	s4	5	1829	GCF_002831305.1	Peribunyaviridae	V	Catu virus strain BeH 151 RNA-dependent RNA polymerase gene	-	CELF2
NC_038727.1	NC_038727.1	1826	s4	5	1831	GCF_002831305.1	Peribunyaviridae	V	Catu virus strain BeH 151 RNA-dependent RNA polymerase gene	-	CELF2
NC_038727.1	NC_038727.1	1846	s4	5	1851	GCF_002831305.1	Peribunyaviridae	V	Catu virus strain BeH 151 RNA-dependent RNA polymerase gene	-	CELF2
NC_038727.1	NC_038727.1	1847	s4	5	1852	GCF_002831305.1	Peribunyaviridae	V	Catu virus strain BeH 151 RNA-dependent RNA polymerase gene	-	CELF2
NC_038727.1	NC_038727.1	1848	s4	5	1853	GCF_002831305.1	Peribunyaviridae	V	Catu virus strain BeH 151 RNA-dependent RNA polymerase gene	-	CELF2
NC_038727.1	NC_038727.1	1880	s4	5	1885	GCF_002831305.1	Peribunyaviridae	V	Catu virus strain BeH 151 RNA-dependent RNA polymerase gene	-	CELF2
NC_038727.1	NC_038727.1	1881	s4	5	1886	GCF_002831305.1	Peribunyaviridae	V	Catu virus strain BeH 151 RNA-dependent RNA polymerase gene	-	CELF2
NC_038727.1	NC_038727.1	1889	s4	5	1894	GCF_002831305.1	Peribunyaviridae	V	Catu virus strain BeH 151 RNA-dependent RNA polymerase gene	-	CELF2
NC_038727.1	NC_038727.1	1891	s4	5	1896	GCF_002831305.1	Peribunyaviridae	V	Catu virus strain BeH 151 RNA-dependent RNA polymerase gene	-	CELF2
NC_038727.1	NC_038727.1	2039	s4	5	2044	GCF_002831305.1	Peribunyaviridae	V	Catu virus strain BeH 151 RNA-dependent RNA polymerase gene	-	CELF2
NC_038727.1	NC_038727.1	2041	s4	5	2046	GCF_002831305.1	Peribunyaviridae	V	Catu virus strain BeH 151 RNA-dependent RNA polymerase gene	-	CELF2
NC_038727.1	NC_038727.1	2048	s4	5	2053	GCF_002831305.1	Peribunyaviridae	V	Catu virus strain BeH 151 RNA-dependent RNA polymerase gene	-	CELF2
NC_038727.1	NC_038727.1	2109	s4	5	2114	GCF_002831305.1	Peribunyaviridae	V	Catu virus strain BeH 151 RNA-dependent RNA polymerase gene	-	CELF2
NC_038727.1	NC_038727.1	2110	s4	5	2115	GCF_002831305.1	Peribunyaviridae	V	Catu virus strain BeH 151 RNA-dependent RNA polymerase gene	-	CELF2
NC_038727.1	NC_038727.1	2188	s4	5	2193	GCF_002831305.1	Peribunyaviridae	V	Catu virus strain BeH 151 RNA-dependent RNA polymerase gene	-	CELF2
NC_038727.1	NC_038727.1	2197	s4	5	2202	GCF_002831305.1	Peribunyaviridae	V	Catu virus strain BeH 151 RNA-dependent RNA polymerase gene	-	CELF2
NC_038727.1	NC_038727.1	2328	s4	5	2333	GCF_002831305.1	Peribunyaviridae	V	Catu virus strain BeH 151 RNA-dependent RNA polymerase gene	-	CELF2
NC_038727.1	NC_038727.1	2389	s4	5	2394	GCF_002831305.1	Peribunyaviridae	V	Catu virus strain BeH 151 RNA-dependent RNA polymerase gene	-	CELF2
NC_038727.1	NC_038727.1	2461	s4	5	2466	GCF_002831305.1	Peribunyaviridae	V	Catu virus strain BeH 151 RNA-dependent RNA polymerase gene	-	CELF2
NC_038727.1	NC_038727.1	2488	s4	5	2493	GCF_002831305.1	Peribunyaviridae	V	Catu virus strain BeH 151 RNA-dependent RNA polymerase gene	-	CELF2
NC_038727.1	NC_038727.1	2554	s4	5	2559	GCF_002831305.1	Peribunyaviridae	V	Catu virus strain BeH 151 RNA-dependent RNA polymerase gene	-	CELF2
NC_038727.1	NC_038727.1	2555	s4	5	2560	GCF_002831305.1	Peribunyaviridae	V	Catu virus strain BeH 151 RNA-dependent RNA polymerase gene	-	CELF2
NC_038727.1	NC_038727.1	2556	s4	5	2561	GCF_002831305.1	Peribunyaviridae	V	Catu virus strain BeH 151 RNA-dependent RNA polymerase gene	-	CELF2
NC_038727.1	NC_038727.1	2557	s4	5	2562	GCF_002831305.1	Peribunyaviridae	V	Catu virus strain BeH 151 RNA-dependent RNA polymerase gene	-	CELF2
NC_038727.1	NC_038727.1	2579	s4	5	2584	GCF_002831305.1	Peribunyaviridae	V	Catu virus strain BeH 151 RNA-dependent RNA polymerase gene	-	CELF2
NC_038727.1	NC_038727.1	2624	s4	5	2629	GCF_002831305.1	Peribunyaviridae	V	Catu virus strain BeH 151 RNA-dependent RNA polymerase gene	-	CELF2
NC_038727.1	NC_038727.1	2625	s4	5	2630	GCF_002831305.1	Peribunyaviridae	V	Catu virus strain BeH 151 RNA-dependent RNA polymerase gene	-	CELF2
NC_038727.1	NC_038727.1	2626	s4	5	2631	GCF_002831305.1	Peribunyaviridae	V	Catu virus strain BeH 151 RNA-dependent RNA polymerase gene	-	CELF2
NC_038727.1	NC_038727.1	2730	s4	5	2735	GCF_002831305.1	Peribunyaviridae	V	Catu virus strain BeH 151 RNA-dependent RNA polymerase gene	-	CELF2
NC_038727.1	NC_038727.1	2731	s4	5	2736	GCF_002831305.1	Peribunyaviridae	V	Catu virus strain BeH 151 RNA-dependent RNA polymerase gene	-	CELF2
NC_038727.1	NC_038727.1	2732	s4	5	2737	GCF_002831305.1	Peribunyaviridae	V	Catu virus strain BeH 151 RNA-dependent RNA polymerase gene	-	CELF2
NC_038727.1	NC_038727.1	2749	s4	5	2754	GCF_002831305.1	Peribunyaviridae	V	Catu virus strain BeH 151 RNA-dependent RNA polymerase gene	-	CELF2
NC_038727.1	NC_038727.1	2750	s4	5	2755	GCF_002831305.1	Peribunyaviridae	V	Catu virus strain BeH 151 RNA-dependent RNA polymerase gene	-	CELF2
NC_038727.1	NC_038727.1	2751	s4	5	2756	GCF_002831305.1	Peribunyaviridae	V	Catu virus strain BeH 151 RNA-dependent RNA polymerase gene	-	CELF2
NC_038727.1	NC_038727.1	2783	s4	5	2788	GCF_002831305.1	Peribunyaviridae	V	Catu virus strain BeH 151 RNA-dependent RNA polymerase gene	-	CELF2
NC_038727.1	NC_038727.1	2784	s4	5	2789	GCF_002831305.1	Peribunyaviridae	V	Catu virus strain BeH 151 RNA-dependent RNA polymerase gene	-	CELF2
NC_038727.1	NC_038727.1	2786	s4	5	2791	GCF_002831305.1	Peribunyaviridae	V	Catu virus strain BeH 151 RNA-dependent RNA polymerase gene	-	CELF2
NC_038727.1	NC_038727.1	2802	s4	5	2807	GCF_002831305.1	Peribunyaviridae	V	Catu virus strain BeH 151 RNA-dependent RNA polymerase gene	-	CELF2
NC_038727.1	NC_038727.1	2893	s4	5	2898	GCF_002831305.1	Peribunyaviridae	V	Catu virus strain BeH 151 RNA-dependent RNA polymerase gene	-	CELF2
NC_038727.1	NC_038727.1	2973	s4	5	2978	GCF_002831305.1	Peribunyaviridae	V	Catu virus strain BeH 151 RNA-dependent RNA polymerase gene	-	CELF2
NC_038727.1	NC_038727.1	2974	s4	5	2979	GCF_002831305.1	Peribunyaviridae	V	Catu virus strain BeH 151 RNA-dependent RNA polymerase gene	-	CELF2
NC_038727.1	NC_038727.1	3068	s4	5	3073	GCF_002831305.1	Peribunyaviridae	V	Catu virus strain BeH 151 RNA-dependent RNA polymerase gene	-	CELF2
NC_038727.1	NC_038727.1	3152	s4	5	3157	GCF_002831305.1	Peribunyaviridae	V	Catu virus strain BeH 151 RNA-dependent RNA polymerase gene	-	CELF2
NC_038727.1	NC_038727.1	3224	s4	5	3229	GCF_002831305.1	Peribunyaviridae	V	Catu virus strain BeH 151 RNA-dependent RNA polymerase gene	-	CELF2
NC_038727.1	NC_038727.1	3288	s4	5	3293	GCF_002831305.1	Peribunyaviridae	V	Catu virus strain BeH 151 RNA-dependent RNA polymerase gene	-	CELF2
NC_038727.1	NC_038727.1	3371	s4	5	3376	GCF_002831305.1	Peribunyaviridae	V	Catu virus strain BeH 151 RNA-dependent RNA polymerase gene	-	CELF2
NC_038727.1	NC_038727.1	3372	s4	5	3377	GCF_002831305.1	Peribunyaviridae	V	Catu virus strain BeH 151 RNA-dependent RNA polymerase gene	-	CELF2
NC_038727.1	NC_038727.1	3462	s4	5	3467	GCF_002831305.1	Peribunyaviridae	V	Catu virus strain BeH 151 RNA-dependent RNA polymerase gene	-	CELF2
NC_038727.1	NC_038727.1	3464	s4	5	3469	GCF_002831305.1	Peribunyaviridae	V	Catu virus strain BeH 151 RNA-dependent RNA polymerase gene	-	CELF2
NC_038727.1	NC_038727.1	3575	s4	5	3580	GCF_002831305.1	Peribunyaviridae	V	Catu virus strain BeH 151 RNA-dependent RNA polymerase gene	-	CELF2
NC_038727.1	NC_038727.1	3586	s4	5	3591	GCF_002831305.1	Peribunyaviridae	V	Catu virus strain BeH 151 RNA-dependent RNA polymerase gene	-	CELF2
NC_038727.1	NC_038727.1	3951	s4	5	3956	GCF_002831305.1	Peribunyaviridae	V	Catu virus strain BeH 151 RNA-dependent RNA polymerase gene	-	CELF2
NC_038727.1	NC_038727.1	4195	s4	5	4200	GCF_002831305.1	Peribunyaviridae	V	Catu virus strain BeH 151 RNA-dependent RNA polymerase gene	-	CELF2
NC_038727.1	NC_038727.1	4208	s4	5	4213	GCF_002831305.1	Peribunyaviridae	V	Catu virus strain BeH 151 RNA-dependent RNA polymerase gene	-	CELF2
NC_038727.1	NC_038727.1	4277	s4	5	4282	GCF_002831305.1	Peribunyaviridae	V	Catu virus strain BeH 151 RNA-dependent RNA polymerase gene	-	CELF2
NC_038727.1	NC_038727.1	4279	s4	5	4284	GCF_002831305.1	Peribunyaviridae	V	Catu virus strain BeH 151 RNA-dependent RNA polymerase gene	-	CELF2
NC_038727.1	NC_038727.1	4314	s4	5	4319	GCF_002831305.1	Peribunyaviridae	V	Catu virus strain BeH 151 RNA-dependent RNA polymerase gene	-	CELF2
NC_038727.1	NC_038727.1	4374	s4	5	4379	GCF_002831305.1	Peribunyaviridae	V	Catu virus strain BeH 151 RNA-dependent RNA polymerase gene	-	CELF2
NC_038727.1	NC_038727.1	4375	s4	5	4380	GCF_002831305.1	Peribunyaviridae	V	Catu virus strain BeH 151 RNA-dependent RNA polymerase gene	-	CELF2
NC_038726.1	NC_038726.1	164	s4	5	169	GCF_002831305.1	Peribunyaviridae	V	Catu virus strain BeH 151 RNA-dependent RNA polymerase gene	+	CELF2
NC_038726.1	NC_038726.1	486	s4	5	491	GCF_002831305.1	Peribunyaviridae	V	Catu virus strain BeH 151 RNA-dependent RNA polymerase gene	+	CELF2
NC_038726.1	NC_038726.1	488	s4	5	493	GCF_002831305.1	Peribunyaviridae	V	Catu virus strain BeH 151 RNA-dependent RNA polymerase gene	+	CELF2
NC_038726.1	NC_038726.1	489	s4	5	494	GCF_002831305.1	Peribunyaviridae	V	Catu virus strain BeH 151 RNA-dependent RNA polymerase gene	+	CELF2
NC_038726.1	NC_038726.1	175	s4	5	180	GCF_002831305.1	Peribunyaviridae	V	Catu virus strain BeH 151 RNA-dependent RNA polymerase gene	-	CELF2
NC_038726.1	NC_038726.1	176	s4	5	181	GCF_002831305.1	Peribunyaviridae	V	Catu virus strain BeH 151 RNA-dependent RNA polymerase gene	-	CELF2
NC_038726.1	NC_038726.1	177	s4	5	182	GCF_002831305.1	Peribunyaviridae	V	Catu virus strain BeH 151 RNA-dependent RNA polymerase gene	-	CELF2
NC_038726.1	NC_038726.1	233	s4	5	238	GCF_002831305.1	Peribunyaviridae	V	Catu virus strain BeH 151 RNA-dependent RNA polymerase gene	-	CELF2
NC_038726.1	NC_038726.1	234	s4	5	239	GCF_002831305.1	Peribunyaviridae	V	Catu virus strain BeH 151 RNA-dependent RNA polymerase gene	-	CELF2
NC_038726.1	NC_038726.1	263	s4	5	268	GCF_002831305.1	Peribunyaviridae	V	Catu virus strain BeH 151 RNA-dependent RNA polymerase gene	-	CELF2
NC_038726.1	NC_038726.1	410	s4	5	415	GCF_002831305.1	Peribunyaviridae	V	Catu virus strain BeH 151 RNA-dependent RNA polymerase gene	-	CELF2
NC_038726.1	NC_038726.1	439	s4	5	444	GCF_002831305.1	Peribunyaviridae	V	Catu virus strain BeH 151 RNA-dependent RNA polymerase gene	-	CELF2
NC_038726.1	NC_038726.1	452	s4	5	457	GCF_002831305.1	Peribunyaviridae	V	Catu virus strain BeH 151 RNA-dependent RNA polymerase gene	-	CELF2
NC_038726.1	NC_038726.1	519	s4	5	524	GCF_002831305.1	Peribunyaviridae	V	Catu virus strain BeH 151 RNA-dependent RNA polymerase gene	-	CELF2
NC_038726.1	NC_038726.1	559	s4	5	564	GCF_002831305.1	Peribunyaviridae	V	Catu virus strain BeH 151 RNA-dependent RNA polymerase gene	-	CELF2
NC_038726.1	NC_038726.1	610	s4	5	615	GCF_002831305.1	Peribunyaviridae	V	Catu virus strain BeH 151 RNA-dependent RNA polymerase gene	-	CELF2
NC_038726.1	NC_038726.1	611	s4	5	616	GCF_002831305.1	Peribunyaviridae	V	Catu virus strain BeH 151 RNA-dependent RNA polymerase gene	-	CELF2
NC_038726.1	NC_038726.1	800	s4	5	805	GCF_002831305.1	Peribunyaviridae	V	Catu virus strain BeH 151 RNA-dependent RNA polymerase gene	-	CELF2
NC_039223.1	NC_039223.1	129	s4	5	134	GCF_002834085.1	Paramyxoviridae	V	Newcastle disease virus isolate JSD0812	+	CELF2
NC_039223.1	NC_039223.1	270	s4	5	275	GCF_002834085.1	Paramyxoviridae	V	Newcastle disease virus isolate JSD0812	+	CELF2
NC_039223.1	NC_039223.1	381	s4	5	386	GCF_002834085.1	Paramyxoviridae	V	Newcastle disease virus isolate JSD0812	+	CELF2
NC_039223.1	NC_039223.1	435	s4	5	440	GCF_002834085.1	Paramyxoviridae	V	Newcastle disease virus isolate JSD0812	+	CELF2
NC_039223.1	NC_039223.1	438	s4	5	443	GCF_002834085.1	Paramyxoviridae	V	Newcastle disease virus isolate JSD0812	+	CELF2
NC_039223.1	NC_039223.1	553	s4	5	558	GCF_002834085.1	Paramyxoviridae	V	Newcastle disease virus isolate JSD0812	+	CELF2
NC_039223.1	NC_039223.1	919	s4	5	924	GCF_002834085.1	Paramyxoviridae	V	Newcastle disease virus isolate JSD0812	+	CELF2
NC_039223.1	NC_039223.1	1057	s4	5	1062	GCF_002834085.1	Paramyxoviridae	V	Newcastle disease virus isolate JSD0812	+	CELF2
NC_039223.1	NC_039223.1	1116	s4	5	1121	GCF_002834085.1	Paramyxoviridae	V	Newcastle disease virus isolate JSD0812	+	CELF2
NC_039223.1	NC_039223.1	2695	s4	5	2700	GCF_002834085.1	Paramyxoviridae	V	Newcastle disease virus isolate JSD0812	+	CELF2
NC_039223.1	NC_039223.1	2743	s4	5	2748	GCF_002834085.1	Paramyxoviridae	V	Newcastle disease virus isolate JSD0812	+	CELF2
NC_039223.1	NC_039223.1	3073	s4	5	3078	GCF_002834085.1	Paramyxoviridae	V	Newcastle disease virus isolate JSD0812	+	CELF2
NC_039223.1	NC_039223.1	3330	s4	5	3335	GCF_002834085.1	Paramyxoviridae	V	Newcastle disease virus isolate JSD0812	+	CELF2
NC_039223.1	NC_039223.1	3602	s4	5	3607	GCF_002834085.1	Paramyxoviridae	V	Newcastle disease virus isolate JSD0812	+	CELF2
NC_039223.1	NC_039223.1	3603	s4	5	3608	GCF_002834085.1	Paramyxoviridae	V	Newcastle disease virus isolate JSD0812	+	CELF2
NC_039223.1	NC_039223.1	3719	s4	5	3724	GCF_002834085.1	Paramyxoviridae	V	Newcastle disease virus isolate JSD0812	+	CELF2
NC_039223.1	NC_039223.1	3816	s4	5	3821	GCF_002834085.1	Paramyxoviridae	V	Newcastle disease virus isolate JSD0812	+	CELF2
NC_039223.1	NC_039223.1	3817	s4	5	3822	GCF_002834085.1	Paramyxoviridae	V	Newcastle disease virus isolate JSD0812	+	CELF2
NC_039223.1	NC_039223.1	3998	s4	5	4003	GCF_002834085.1	Paramyxoviridae	V	Newcastle disease virus isolate JSD0812	+	CELF2
NC_039223.1	NC_039223.1	4863	s4	5	4868	GCF_002834085.1	Paramyxoviridae	V	Newcastle disease virus isolate JSD0812	+	CELF2
NC_039223.1	NC_039223.1	5101	s4	5	5106	GCF_002834085.1	Paramyxoviridae	V	Newcastle disease virus isolate JSD0812	+	CELF2
NC_039223.1	NC_039223.1	5358	s4	5	5363	GCF_002834085.1	Paramyxoviridae	V	Newcastle disease virus isolate JSD0812	+	CELF2
NC_039223.1	NC_039223.1	5632	s4	5	5637	GCF_002834085.1	Paramyxoviridae	V	Newcastle disease virus isolate JSD0812	+	CELF2
NC_039223.1	NC_039223.1	6062	s4	5	6067	GCF_002834085.1	Paramyxoviridae	V	Newcastle disease virus isolate JSD0812	+	CELF2
NC_039223.1	NC_039223.1	6248	s4	5	6253	GCF_002834085.1	Paramyxoviridae	V	Newcastle disease virus isolate JSD0812	+	CELF2
NC_039223.1	NC_039223.1	6250	s4	5	6255	GCF_002834085.1	Paramyxoviridae	V	Newcastle disease virus isolate JSD0812	+	CELF2
NC_039223.1	NC_039223.1	6484	s4	5	6489	GCF_002834085.1	Paramyxoviridae	V	Newcastle disease virus isolate JSD0812	+	CELF2
NC_039223.1	NC_039223.1	6971	s4	5	6976	GCF_002834085.1	Paramyxoviridae	V	Newcastle disease virus isolate JSD0812	+	CELF2
NC_039223.1	NC_039223.1	7353	s4	5	7358	GCF_002834085.1	Paramyxoviridae	V	Newcastle disease virus isolate JSD0812	+	CELF2
NC_039223.1	NC_039223.1	8007	s4	5	8012	GCF_002834085.1	Paramyxoviridae	V	Newcastle disease virus isolate JSD0812	+	CELF2
NC_039223.1	NC_039223.1	8168	s4	5	8173	GCF_002834085.1	Paramyxoviridae	V	Newcastle disease virus isolate JSD0812	+	CELF2
NC_039223.1	NC_039223.1	8249	s4	5	8254	GCF_002834085.1	Paramyxoviridae	V	Newcastle disease virus isolate JSD0812	+	CELF2
NC_039223.1	NC_039223.1	8251	s4	5	8256	GCF_002834085.1	Paramyxoviridae	V	Newcastle disease virus isolate JSD0812	+	CELF2
NC_039223.1	NC_039223.1	8252	s4	5	8257	GCF_002834085.1	Paramyxoviridae	V	Newcastle disease virus isolate JSD0812	+	CELF2
NC_039223.1	NC_039223.1	8665	s4	5	8670	GCF_002834085.1	Paramyxoviridae	V	Newcastle disease virus isolate JSD0812	+	CELF2
NC_039223.1	NC_039223.1	8787	s4	5	8792	GCF_002834085.1	Paramyxoviridae	V	Newcastle disease virus isolate JSD0812	+	CELF2
NC_039223.1	NC_039223.1	8875	s4	5	8880	GCF_002834085.1	Paramyxoviridae	V	Newcastle disease virus isolate JSD0812	+	CELF2
NC_039223.1	NC_039223.1	9013	s4	5	9018	GCF_002834085.1	Paramyxoviridae	V	Newcastle disease virus isolate JSD0812	+	CELF2
NC_039223.1	NC_039223.1	9014	s4	5	9019	GCF_002834085.1	Paramyxoviridae	V	Newcastle disease virus isolate JSD0812	+	CELF2
NC_039223.1	NC_039223.1	9443	s4	5	9448	GCF_002834085.1	Paramyxoviridae	V	Newcastle disease virus isolate JSD0812	+	CELF2
NC_039223.1	NC_039223.1	9459	s4	5	9464	GCF_002834085.1	Paramyxoviridae	V	Newcastle disease virus isolate JSD0812	+	CELF2
NC_039223.1	NC_039223.1	9615	s4	5	9620	GCF_002834085.1	Paramyxoviridae	V	Newcastle disease virus isolate JSD0812	+	CELF2
NC_039223.1	NC_039223.1	9704	s4	5	9709	GCF_002834085.1	Paramyxoviridae	V	Newcastle disease virus isolate JSD0812	+	CELF2
NC_039223.1	NC_039223.1	9930	s4	5	9935	GCF_002834085.1	Paramyxoviridae	V	Newcastle disease virus isolate JSD0812	+	CELF2
NC_039223.1	NC_039223.1	10043	s4	5	10048	GCF_002834085.1	Paramyxoviridae	V	Newcastle disease virus isolate JSD0812	+	CELF2
NC_039223.1	NC_039223.1	10044	s4	5	10049	GCF_002834085.1	Paramyxoviridae	V	Newcastle disease virus isolate JSD0812	+	CELF2
NC_039223.1	NC_039223.1	10433	s4	5	10438	GCF_002834085.1	Paramyxoviridae	V	Newcastle disease virus isolate JSD0812	+	CELF2
NC_039223.1	NC_039223.1	10435	s4	5	10440	GCF_002834085.1	Paramyxoviridae	V	Newcastle disease virus isolate JSD0812	+	CELF2
NC_039223.1	NC_039223.1	10694	s4	5	10699	GCF_002834085.1	Paramyxoviridae	V	Newcastle disease virus isolate JSD0812	+	CELF2
NC_039223.1	NC_039223.1	11325	s4	5	11330	GCF_002834085.1	Paramyxoviridae	V	Newcastle disease virus isolate JSD0812	+	CELF2
NC_039223.1	NC_039223.1	11334	s4	5	11339	GCF_002834085.1	Paramyxoviridae	V	Newcastle disease virus isolate JSD0812	+	CELF2
NC_039223.1	NC_039223.1	11552	s4	5	11557	GCF_002834085.1	Paramyxoviridae	V	Newcastle disease virus isolate JSD0812	+	CELF2
NC_039223.1	NC_039223.1	11553	s4	5	11558	GCF_002834085.1	Paramyxoviridae	V	Newcastle disease virus isolate JSD0812	+	CELF2
NC_039223.1	NC_039223.1	11654	s4	5	11659	GCF_002834085.1	Paramyxoviridae	V	Newcastle disease virus isolate JSD0812	+	CELF2
NC_039223.1	NC_039223.1	11656	s4	5	11661	GCF_002834085.1	Paramyxoviridae	V	Newcastle disease virus isolate JSD0812	+	CELF2
NC_039223.1	NC_039223.1	11890	s4	5	11895	GCF_002834085.1	Paramyxoviridae	V	Newcastle disease virus isolate JSD0812	+	CELF2
NC_039223.1	NC_039223.1	12108	s4	5	12113	GCF_002834085.1	Paramyxoviridae	V	Newcastle disease virus isolate JSD0812	+	CELF2
NC_039223.1	NC_039223.1	12317	s4	5	12322	GCF_002834085.1	Paramyxoviridae	V	Newcastle disease virus isolate JSD0812	+	CELF2
NC_039223.1	NC_039223.1	12450	s4	5	12455	GCF_002834085.1	Paramyxoviridae	V	Newcastle disease virus isolate JSD0812	+	CELF2
NC_039223.1	NC_039223.1	12549	s4	5	12554	GCF_002834085.1	Paramyxoviridae	V	Newcastle disease virus isolate JSD0812	+	CELF2
NC_039223.1	NC_039223.1	12668	s4	5	12673	GCF_002834085.1	Paramyxoviridae	V	Newcastle disease virus isolate JSD0812	+	CELF2
NC_039223.1	NC_039223.1	12773	s4	5	12778	GCF_002834085.1	Paramyxoviridae	V	Newcastle disease virus isolate JSD0812	+	CELF2
NC_039223.1	NC_039223.1	13027	s4	5	13032	GCF_002834085.1	Paramyxoviridae	V	Newcastle disease virus isolate JSD0812	+	CELF2
NC_039223.1	NC_039223.1	13091	s4	5	13096	GCF_002834085.1	Paramyxoviridae	V	Newcastle disease virus isolate JSD0812	+	CELF2
NC_039223.1	NC_039223.1	13405	s4	5	13410	GCF_002834085.1	Paramyxoviridae	V	Newcastle disease virus isolate JSD0812	+	CELF2
NC_039223.1	NC_039223.1	13406	s4	5	13411	GCF_002834085.1	Paramyxoviridae	V	Newcastle disease virus isolate JSD0812	+	CELF2
NC_039223.1	NC_039223.1	13408	s4	5	13413	GCF_002834085.1	Paramyxoviridae	V	Newcastle disease virus isolate JSD0812	+	CELF2
NC_039223.1	NC_039223.1	13612	s4	5	13617	GCF_002834085.1	Paramyxoviridae	V	Newcastle disease virus isolate JSD0812	+	CELF2
NC_039223.1	NC_039223.1	15184	s4	5	15189	GCF_002834085.1	Paramyxoviridae	V	Newcastle disease virus isolate JSD0812	+	CELF2
NC_039223.1	NC_039223.1	114	s4	5	119	GCF_002834085.1	Paramyxoviridae	V	Newcastle disease virus isolate JSD0812	-	CELF2
NC_039223.1	NC_039223.1	115	s4	5	120	GCF_002834085.1	Paramyxoviridae	V	Newcastle disease virus isolate JSD0812	-	CELF2
NC_039223.1	NC_039223.1	235	s4	5	240	GCF_002834085.1	Paramyxoviridae	V	Newcastle disease virus isolate JSD0812	-	CELF2
NC_039223.1	NC_039223.1	251	s4	5	256	GCF_002834085.1	Paramyxoviridae	V	Newcastle disease virus isolate JSD0812	-	CELF2
NC_039223.1	NC_039223.1	252	s4	5	257	GCF_002834085.1	Paramyxoviridae	V	Newcastle disease virus isolate JSD0812	-	CELF2
NC_039223.1	NC_039223.1	253	s4	5	258	GCF_002834085.1	Paramyxoviridae	V	Newcastle disease virus isolate JSD0812	-	CELF2
NC_039223.1	NC_039223.1	254	s4	5	259	GCF_002834085.1	Paramyxoviridae	V	Newcastle disease virus isolate JSD0812	-	CELF2
NC_039223.1	NC_039223.1	255	s4	5	260	GCF_002834085.1	Paramyxoviridae	V	Newcastle disease virus isolate JSD0812	-	CELF2
NC_039223.1	NC_039223.1	483	s4	5	488	GCF_002834085.1	Paramyxoviridae	V	Newcastle disease virus isolate JSD0812	-	CELF2
NC_039223.1	NC_039223.1	513	s4	5	518	GCF_002834085.1	Paramyxoviridae	V	Newcastle disease virus isolate JSD0812	-	CELF2
NC_039223.1	NC_039223.1	557	s4	5	562	GCF_002834085.1	Paramyxoviridae	V	Newcastle disease virus isolate JSD0812	-	CELF2
NC_039223.1	NC_039223.1	608	s4	5	613	GCF_002834085.1	Paramyxoviridae	V	Newcastle disease virus isolate JSD0812	-	CELF2
NC_039223.1	NC_039223.1	871	s4	5	876	GCF_002834085.1	Paramyxoviridae	V	Newcastle disease virus isolate JSD0812	-	CELF2
NC_039223.1	NC_039223.1	872	s4	5	877	GCF_002834085.1	Paramyxoviridae	V	Newcastle disease virus isolate JSD0812	-	CELF2
NC_039223.1	NC_039223.1	1347	s4	5	1352	GCF_002834085.1	Paramyxoviridae	V	Newcastle disease virus isolate JSD0812	-	CELF2
NC_039223.1	NC_039223.1	1349	s4	5	1354	GCF_002834085.1	Paramyxoviridae	V	Newcastle disease virus isolate JSD0812	-	CELF2
NC_039223.1	NC_039223.1	1766	s4	5	1771	GCF_002834085.1	Paramyxoviridae	V	Newcastle disease virus isolate JSD0812	-	CELF2
NC_039223.1	NC_039223.1	1876	s4	5	1881	GCF_002834085.1	Paramyxoviridae	V	Newcastle disease virus isolate JSD0812	-	CELF2
NC_039223.1	NC_039223.1	1901	s4	5	1906	GCF_002834085.1	Paramyxoviridae	V	Newcastle disease virus isolate JSD0812	-	CELF2
NC_039223.1	NC_039223.1	1919	s4	5	1924	GCF_002834085.1	Paramyxoviridae	V	Newcastle disease virus isolate JSD0812	-	CELF2
NC_039223.1	NC_039223.1	1990	s4	5	1995	GCF_002834085.1	Paramyxoviridae	V	Newcastle disease virus isolate JSD0812	-	CELF2
NC_039223.1	NC_039223.1	1991	s4	5	1996	GCF_002834085.1	Paramyxoviridae	V	Newcastle disease virus isolate JSD0812	-	CELF2
NC_039223.1	NC_039223.1	2005	s4	5	2010	GCF_002834085.1	Paramyxoviridae	V	Newcastle disease virus isolate JSD0812	-	CELF2
NC_039223.1	NC_039223.1	2006	s4	5	2011	GCF_002834085.1	Paramyxoviridae	V	Newcastle disease virus isolate JSD0812	-	CELF2
NC_039223.1	NC_039223.1	2024	s4	5	2029	GCF_002834085.1	Paramyxoviridae	V	Newcastle disease virus isolate JSD0812	-	CELF2
NC_039223.1	NC_039223.1	2217	s4	5	2222	GCF_002834085.1	Paramyxoviridae	V	Newcastle disease virus isolate JSD0812	-	CELF2
NC_039223.1	NC_039223.1	2338	s4	5	2343	GCF_002834085.1	Paramyxoviridae	V	Newcastle disease virus isolate JSD0812	-	CELF2
NC_039223.1	NC_039223.1	2340	s4	5	2345	GCF_002834085.1	Paramyxoviridae	V	Newcastle disease virus isolate JSD0812	-	CELF2
NC_039223.1	NC_039223.1	2341	s4	5	2346	GCF_002834085.1	Paramyxoviridae	V	Newcastle disease virus isolate JSD0812	-	CELF2
NC_039223.1	NC_039223.1	2462	s4	5	2467	GCF_002834085.1	Paramyxoviridae	V	Newcastle disease virus isolate JSD0812	-	CELF2
NC_039223.1	NC_039223.1	2464	s4	5	2469	GCF_002834085.1	Paramyxoviridae	V	Newcastle disease virus isolate JSD0812	-	CELF2
NC_039223.1	NC_039223.1	2806	s4	5	2811	GCF_002834085.1	Paramyxoviridae	V	Newcastle disease virus isolate JSD0812	-	CELF2
NC_039223.1	NC_039223.1	2809	s4	5	2814	GCF_002834085.1	Paramyxoviridae	V	Newcastle disease virus isolate JSD0812	-	CELF2
NC_039223.1	NC_039223.1	2810	s4	5	2815	GCF_002834085.1	Paramyxoviridae	V	Newcastle disease virus isolate JSD0812	-	CELF2
NC_039223.1	NC_039223.1	2860	s4	5	2865	GCF_002834085.1	Paramyxoviridae	V	Newcastle disease virus isolate JSD0812	-	CELF2
NC_039223.1	NC_039223.1	2861	s4	5	2866	GCF_002834085.1	Paramyxoviridae	V	Newcastle disease virus isolate JSD0812	-	CELF2
NC_039223.1	NC_039223.1	2862	s4	5	2867	GCF_002834085.1	Paramyxoviridae	V	Newcastle disease virus isolate JSD0812	-	CELF2
NC_039223.1	NC_039223.1	3003	s4	5	3008	GCF_002834085.1	Paramyxoviridae	V	Newcastle disease virus isolate JSD0812	-	CELF2
NC_039223.1	NC_039223.1	3061	s4	5	3066	GCF_002834085.1	Paramyxoviridae	V	Newcastle disease virus isolate JSD0812	-	CELF2
NC_039223.1	NC_039223.1	3252	s4	5	3257	GCF_002834085.1	Paramyxoviridae	V	Newcastle disease virus isolate JSD0812	-	CELF2
NC_039223.1	NC_039223.1	3253	s4	5	3258	GCF_002834085.1	Paramyxoviridae	V	Newcastle disease virus isolate JSD0812	-	CELF2
NC_039223.1	NC_039223.1	3329	s4	5	3334	GCF_002834085.1	Paramyxoviridae	V	Newcastle disease virus isolate JSD0812	-	CELF2
NC_039223.1	NC_039223.1	3330	s4	5	3335	GCF_002834085.1	Paramyxoviridae	V	Newcastle disease virus isolate JSD0812	-	CELF2
NC_039223.1	NC_039223.1	3495	s4	5	3500	GCF_002834085.1	Paramyxoviridae	V	Newcastle disease virus isolate JSD0812	-	CELF2
NC_039223.1	NC_039223.1	3577	s4	5	3582	GCF_002834085.1	Paramyxoviridae	V	Newcastle disease virus isolate JSD0812	-	CELF2
NC_039223.1	NC_039223.1	3629	s4	5	3634	GCF_002834085.1	Paramyxoviridae	V	Newcastle disease virus isolate JSD0812	-	CELF2
NC_039223.1	NC_039223.1	3819	s4	5	3824	GCF_002834085.1	Paramyxoviridae	V	Newcastle disease virus isolate JSD0812	-	CELF2
NC_039223.1	NC_039223.1	3825	s4	5	3830	GCF_002834085.1	Paramyxoviridae	V	Newcastle disease virus isolate JSD0812	-	CELF2
NC_039223.1	NC_039223.1	3922	s4	5	3927	GCF_002834085.1	Paramyxoviridae	V	Newcastle disease virus isolate JSD0812	-	CELF2
NC_039223.1	NC_039223.1	4022	s4	5	4027	GCF_002834085.1	Paramyxoviridae	V	Newcastle disease virus isolate JSD0812	-	CELF2
NC_039223.1	NC_039223.1	4119	s4	5	4124	GCF_002834085.1	Paramyxoviridae	V	Newcastle disease virus isolate JSD0812	-	CELF2
NC_039223.1	NC_039223.1	4261	s4	5	4266	GCF_002834085.1	Paramyxoviridae	V	Newcastle disease virus isolate JSD0812	-	CELF2
NC_039223.1	NC_039223.1	4282	s4	5	4287	GCF_002834085.1	Paramyxoviridae	V	Newcastle disease virus isolate JSD0812	-	CELF2
NC_039223.1	NC_039223.1	4326	s4	5	4331	GCF_002834085.1	Paramyxoviridae	V	Newcastle disease virus isolate JSD0812	-	CELF2
NC_039223.1	NC_039223.1	4327	s4	5	4332	GCF_002834085.1	Paramyxoviridae	V	Newcastle disease virus isolate JSD0812	-	CELF2
NC_039223.1	NC_039223.1	4388	s4	5	4393	GCF_002834085.1	Paramyxoviridae	V	Newcastle disease virus isolate JSD0812	-	CELF2
NC_039223.1	NC_039223.1	4402	s4	5	4407	GCF_002834085.1	Paramyxoviridae	V	Newcastle disease virus isolate JSD0812	-	CELF2
NC_039223.1	NC_039223.1	4875	s4	5	4880	GCF_002834085.1	Paramyxoviridae	V	Newcastle disease virus isolate JSD0812	-	CELF2
NC_039223.1	NC_039223.1	4876	s4	5	4881	GCF_002834085.1	Paramyxoviridae	V	Newcastle disease virus isolate JSD0812	-	CELF2
NC_039223.1	NC_039223.1	5025	s4	5	5030	GCF_002834085.1	Paramyxoviridae	V	Newcastle disease virus isolate JSD0812	-	CELF2
NC_039223.1	NC_039223.1	5130	s4	5	5135	GCF_002834085.1	Paramyxoviridae	V	Newcastle disease virus isolate JSD0812	-	CELF2
NC_039223.1	NC_039223.1	5131	s4	5	5136	GCF_002834085.1	Paramyxoviridae	V	Newcastle disease virus isolate JSD0812	-	CELF2
NC_039223.1	NC_039223.1	5319	s4	5	5324	GCF_002834085.1	Paramyxoviridae	V	Newcastle disease virus isolate JSD0812	-	CELF2
NC_039223.1	NC_039223.1	5608	s4	5	5613	GCF_002834085.1	Paramyxoviridae	V	Newcastle disease virus isolate JSD0812	-	CELF2
NC_039223.1	NC_039223.1	6132	s4	5	6137	GCF_002834085.1	Paramyxoviridae	V	Newcastle disease virus isolate JSD0812	-	CELF2
NC_039223.1	NC_039223.1	6147	s4	5	6152	GCF_002834085.1	Paramyxoviridae	V	Newcastle disease virus isolate JSD0812	-	CELF2
NC_039223.1	NC_039223.1	6213	s4	5	6218	GCF_002834085.1	Paramyxoviridae	V	Newcastle disease virus isolate JSD0812	-	CELF2
NC_039223.1	NC_039223.1	6214	s4	5	6219	GCF_002834085.1	Paramyxoviridae	V	Newcastle disease virus isolate JSD0812	-	CELF2
NC_039223.1	NC_039223.1	6263	s4	5	6268	GCF_002834085.1	Paramyxoviridae	V	Newcastle disease virus isolate JSD0812	-	CELF2
NC_039223.1	NC_039223.1	6264	s4	5	6269	GCF_002834085.1	Paramyxoviridae	V	Newcastle disease virus isolate JSD0812	-	CELF2
NC_039223.1	NC_039223.1	6302	s4	5	6307	GCF_002834085.1	Paramyxoviridae	V	Newcastle disease virus isolate JSD0812	-	CELF2
NC_039223.1	NC_039223.1	6417	s4	5	6422	GCF_002834085.1	Paramyxoviridae	V	Newcastle disease virus isolate JSD0812	-	CELF2
NC_039223.1	NC_039223.1	6440	s4	5	6445	GCF_002834085.1	Paramyxoviridae	V	Newcastle disease virus isolate JSD0812	-	CELF2
NC_039223.1	NC_039223.1	6442	s4	5	6447	GCF_002834085.1	Paramyxoviridae	V	Newcastle disease virus isolate JSD0812	-	CELF2
NC_039223.1	NC_039223.1	6479	s4	5	6484	GCF_002834085.1	Paramyxoviridae	V	Newcastle disease virus isolate JSD0812	-	CELF2
NC_039223.1	NC_039223.1	6480	s4	5	6485	GCF_002834085.1	Paramyxoviridae	V	Newcastle disease virus isolate JSD0812	-	CELF2
NC_039223.1	NC_039223.1	6561	s4	5	6566	GCF_002834085.1	Paramyxoviridae	V	Newcastle disease virus isolate JSD0812	-	CELF2
NC_039223.1	NC_039223.1	6608	s4	5	6613	GCF_002834085.1	Paramyxoviridae	V	Newcastle disease virus isolate JSD0812	-	CELF2
NC_039223.1	NC_039223.1	6722	s4	5	6727	GCF_002834085.1	Paramyxoviridae	V	Newcastle disease virus isolate JSD0812	-	CELF2
NC_039223.1	NC_039223.1	6826	s4	5	6831	GCF_002834085.1	Paramyxoviridae	V	Newcastle disease virus isolate JSD0812	-	CELF2
NC_039223.1	NC_039223.1	6829	s4	5	6834	GCF_002834085.1	Paramyxoviridae	V	Newcastle disease virus isolate JSD0812	-	CELF2
NC_039223.1	NC_039223.1	6832	s4	5	6837	GCF_002834085.1	Paramyxoviridae	V	Newcastle disease virus isolate JSD0812	-	CELF2
NC_039223.1	NC_039223.1	6833	s4	5	6838	GCF_002834085.1	Paramyxoviridae	V	Newcastle disease virus isolate JSD0812	-	CELF2
NC_039223.1	NC_039223.1	6856	s4	5	6861	GCF_002834085.1	Paramyxoviridae	V	Newcastle disease virus isolate JSD0812	-	CELF2
NC_039223.1	NC_039223.1	6857	s4	5	6862	GCF_002834085.1	Paramyxoviridae	V	Newcastle disease virus isolate JSD0812	-	CELF2
NC_039223.1	NC_039223.1	6858	s4	5	6863	GCF_002834085.1	Paramyxoviridae	V	Newcastle disease virus isolate JSD0812	-	CELF2
NC_039223.1	NC_039223.1	6864	s4	5	6869	GCF_002834085.1	Paramyxoviridae	V	Newcastle disease virus isolate JSD0812	-	CELF2
NC_039223.1	NC_039223.1	6865	s4	5	6870	GCF_002834085.1	Paramyxoviridae	V	Newcastle disease virus isolate JSD0812	-	CELF2
NC_039223.1	NC_039223.1	7250	s4	5	7255	GCF_002834085.1	Paramyxoviridae	V	Newcastle disease virus isolate JSD0812	-	CELF2
NC_039223.1	NC_039223.1	7287	s4	5	7292	GCF_002834085.1	Paramyxoviridae	V	Newcastle disease virus isolate JSD0812	-	CELF2
NC_039223.1	NC_039223.1	7472	s4	5	7477	GCF_002834085.1	Paramyxoviridae	V	Newcastle disease virus isolate JSD0812	-	CELF2
NC_039223.1	NC_039223.1	7473	s4	5	7478	GCF_002834085.1	Paramyxoviridae	V	Newcastle disease virus isolate JSD0812	-	CELF2
NC_039223.1	NC_039223.1	7474	s4	5	7479	GCF_002834085.1	Paramyxoviridae	V	Newcastle disease virus isolate JSD0812	-	CELF2
NC_039223.1	NC_039223.1	7635	s4	5	7640	GCF_002834085.1	Paramyxoviridae	V	Newcastle disease virus isolate JSD0812	-	CELF2
NC_039223.1	NC_039223.1	7731	s4	5	7736	GCF_002834085.1	Paramyxoviridae	V	Newcastle disease virus isolate JSD0812	-	CELF2
NC_039223.1	NC_039223.1	7746	s4	5	7751	GCF_002834085.1	Paramyxoviridae	V	Newcastle disease virus isolate JSD0812	-	CELF2
NC_039223.1	NC_039223.1	7748	s4	5	7753	GCF_002834085.1	Paramyxoviridae	V	Newcastle disease virus isolate JSD0812	-	CELF2
NC_039223.1	NC_039223.1	7750	s4	5	7755	GCF_002834085.1	Paramyxoviridae	V	Newcastle disease virus isolate JSD0812	-	CELF2
NC_039223.1	NC_039223.1	8074	s4	5	8079	GCF_002834085.1	Paramyxoviridae	V	Newcastle disease virus isolate JSD0812	-	CELF2
NC_039223.1	NC_039223.1	8127	s4	5	8132	GCF_002834085.1	Paramyxoviridae	V	Newcastle disease virus isolate JSD0812	-	CELF2
NC_039223.1	NC_039223.1	8416	s4	5	8421	GCF_002834085.1	Paramyxoviridae	V	Newcastle disease virus isolate JSD0812	-	CELF2
NC_039223.1	NC_039223.1	8480	s4	5	8485	GCF_002834085.1	Paramyxoviridae	V	Newcastle disease virus isolate JSD0812	-	CELF2
NC_039223.1	NC_039223.1	8715	s4	5	8720	GCF_002834085.1	Paramyxoviridae	V	Newcastle disease virus isolate JSD0812	-	CELF2
NC_039223.1	NC_039223.1	8784	s4	5	8789	GCF_002834085.1	Paramyxoviridae	V	Newcastle disease virus isolate JSD0812	-	CELF2
NC_039223.1	NC_039223.1	8785	s4	5	8790	GCF_002834085.1	Paramyxoviridae	V	Newcastle disease virus isolate JSD0812	-	CELF2
NC_039223.1	NC_039223.1	8787	s4	5	8792	GCF_002834085.1	Paramyxoviridae	V	Newcastle disease virus isolate JSD0812	-	CELF2
NC_039223.1	NC_039223.1	8788	s4	5	8793	GCF_002834085.1	Paramyxoviridae	V	Newcastle disease virus isolate JSD0812	-	CELF2
NC_039223.1	NC_039223.1	8811	s4	5	8816	GCF_002834085.1	Paramyxoviridae	V	Newcastle disease virus isolate JSD0812	-	CELF2
NC_039223.1	NC_039223.1	8877	s4	5	8882	GCF_002834085.1	Paramyxoviridae	V	Newcastle disease virus isolate JSD0812	-	CELF2
NC_039223.1	NC_039223.1	8884	s4	5	8889	GCF_002834085.1	Paramyxoviridae	V	Newcastle disease virus isolate JSD0812	-	CELF2
NC_039223.1	NC_039223.1	8897	s4	5	8902	GCF_002834085.1	Paramyxoviridae	V	Newcastle disease virus isolate JSD0812	-	CELF2
NC_039223.1	NC_039223.1	8898	s4	5	8903	GCF_002834085.1	Paramyxoviridae	V	Newcastle disease virus isolate JSD0812	-	CELF2
NC_039223.1	NC_039223.1	8950	s4	5	8955	GCF_002834085.1	Paramyxoviridae	V	Newcastle disease virus isolate JSD0812	-	CELF2
NC_039223.1	NC_039223.1	9042	s4	5	9047	GCF_002834085.1	Paramyxoviridae	V	Newcastle disease virus isolate JSD0812	-	CELF2
NC_039223.1	NC_039223.1	9043	s4	5	9048	GCF_002834085.1	Paramyxoviridae	V	Newcastle disease virus isolate JSD0812	-	CELF2
NC_039223.1	NC_039223.1	9044	s4	5	9049	GCF_002834085.1	Paramyxoviridae	V	Newcastle disease virus isolate JSD0812	-	CELF2
NC_039223.1	NC_039223.1	9045	s4	5	9050	GCF_002834085.1	Paramyxoviridae	V	Newcastle disease virus isolate JSD0812	-	CELF2
NC_039223.1	NC_039223.1	9154	s4	5	9159	GCF_002834085.1	Paramyxoviridae	V	Newcastle disease virus isolate JSD0812	-	CELF2
NC_039223.1	NC_039223.1	9173	s4	5	9178	GCF_002834085.1	Paramyxoviridae	V	Newcastle disease virus isolate JSD0812	-	CELF2
NC_039223.1	NC_039223.1	9187	s4	5	9192	GCF_002834085.1	Paramyxoviridae	V	Newcastle disease virus isolate JSD0812	-	CELF2
NC_039223.1	NC_039223.1	9228	s4	5	9233	GCF_002834085.1	Paramyxoviridae	V	Newcastle disease virus isolate JSD0812	-	CELF2
NC_039223.1	NC_039223.1	9229	s4	5	9234	GCF_002834085.1	Paramyxoviridae	V	Newcastle disease virus isolate JSD0812	-	CELF2
NC_039223.1	NC_039223.1	9306	s4	5	9311	GCF_002834085.1	Paramyxoviridae	V	Newcastle disease virus isolate JSD0812	-	CELF2
NC_039223.1	NC_039223.1	9411	s4	5	9416	GCF_002834085.1	Paramyxoviridae	V	Newcastle disease virus isolate JSD0812	-	CELF2
NC_039223.1	NC_039223.1	9449	s4	5	9454	GCF_002834085.1	Paramyxoviridae	V	Newcastle disease virus isolate JSD0812	-	CELF2
NC_039223.1	NC_039223.1	9451	s4	5	9456	GCF_002834085.1	Paramyxoviridae	V	Newcastle disease virus isolate JSD0812	-	CELF2
NC_039223.1	NC_039223.1	9542	s4	5	9547	GCF_002834085.1	Paramyxoviridae	V	Newcastle disease virus isolate JSD0812	-	CELF2
NC_039223.1	NC_039223.1	9544	s4	5	9549	GCF_002834085.1	Paramyxoviridae	V	Newcastle disease virus isolate JSD0812	-	CELF2
NC_039223.1	NC_039223.1	9669	s4	5	9674	GCF_002834085.1	Paramyxoviridae	V	Newcastle disease virus isolate JSD0812	-	CELF2
NC_039223.1	NC_039223.1	9709	s4	5	9714	GCF_002834085.1	Paramyxoviridae	V	Newcastle disease virus isolate JSD0812	-	CELF2
NC_039223.1	NC_039223.1	9870	s4	5	9875	GCF_002834085.1	Paramyxoviridae	V	Newcastle disease virus isolate JSD0812	-	CELF2
NC_039223.1	NC_039223.1	10029	s4	5	10034	GCF_002834085.1	Paramyxoviridae	V	Newcastle disease virus isolate JSD0812	-	CELF2
NC_039223.1	NC_039223.1	10032	s4	5	10037	GCF_002834085.1	Paramyxoviridae	V	Newcastle disease virus isolate JSD0812	-	CELF2
NC_039223.1	NC_039223.1	10039	s4	5	10044	GCF_002834085.1	Paramyxoviridae	V	Newcastle disease virus isolate JSD0812	-	CELF2
NC_039223.1	NC_039223.1	10159	s4	5	10164	GCF_002834085.1	Paramyxoviridae	V	Newcastle disease virus isolate JSD0812	-	CELF2
NC_039223.1	NC_039223.1	10192	s4	5	10197	GCF_002834085.1	Paramyxoviridae	V	Newcastle disease virus isolate JSD0812	-	CELF2
NC_039223.1	NC_039223.1	10206	s4	5	10211	GCF_002834085.1	Paramyxoviridae	V	Newcastle disease virus isolate JSD0812	-	CELF2
NC_039223.1	NC_039223.1	10250	s4	5	10255	GCF_002834085.1	Paramyxoviridae	V	Newcastle disease virus isolate JSD0812	-	CELF2
NC_039223.1	NC_039223.1	10298	s4	5	10303	GCF_002834085.1	Paramyxoviridae	V	Newcastle disease virus isolate JSD0812	-	CELF2
NC_039223.1	NC_039223.1	10299	s4	5	10304	GCF_002834085.1	Paramyxoviridae	V	Newcastle disease virus isolate JSD0812	-	CELF2
NC_039223.1	NC_039223.1	10300	s4	5	10305	GCF_002834085.1	Paramyxoviridae	V	Newcastle disease virus isolate JSD0812	-	CELF2
NC_039223.1	NC_039223.1	10409	s4	5	10414	GCF_002834085.1	Paramyxoviridae	V	Newcastle disease virus isolate JSD0812	-	CELF2
NC_039223.1	NC_039223.1	10688	s4	5	10693	GCF_002834085.1	Paramyxoviridae	V	Newcastle disease virus isolate JSD0812	-	CELF2
NC_039223.1	NC_039223.1	10690	s4	5	10695	GCF_002834085.1	Paramyxoviridae	V	Newcastle disease virus isolate JSD0812	-	CELF2
NC_039223.1	NC_039223.1	10691	s4	5	10696	GCF_002834085.1	Paramyxoviridae	V	Newcastle disease virus isolate JSD0812	-	CELF2
NC_039223.1	NC_039223.1	11807	s4	5	11812	GCF_002834085.1	Paramyxoviridae	V	Newcastle disease virus isolate JSD0812	-	CELF2
NC_039223.1	NC_039223.1	11896	s4	5	11901	GCF_002834085.1	Paramyxoviridae	V	Newcastle disease virus isolate JSD0812	-	CELF2
NC_039223.1	NC_039223.1	11932	s4	5	11937	GCF_002834085.1	Paramyxoviridae	V	Newcastle disease virus isolate JSD0812	-	CELF2
NC_039223.1	NC_039223.1	11933	s4	5	11938	GCF_002834085.1	Paramyxoviridae	V	Newcastle disease virus isolate JSD0812	-	CELF2
NC_039223.1	NC_039223.1	11961	s4	5	11966	GCF_002834085.1	Paramyxoviridae	V	Newcastle disease virus isolate JSD0812	-	CELF2
NC_039223.1	NC_039223.1	12011	s4	5	12016	GCF_002834085.1	Paramyxoviridae	V	Newcastle disease virus isolate JSD0812	-	CELF2
NC_039223.1	NC_039223.1	12013	s4	5	12018	GCF_002834085.1	Paramyxoviridae	V	Newcastle disease virus isolate JSD0812	-	CELF2
NC_039223.1	NC_039223.1	12014	s4	5	12019	GCF_002834085.1	Paramyxoviridae	V	Newcastle disease virus isolate JSD0812	-	CELF2
NC_039223.1	NC_039223.1	12016	s4	5	12021	GCF_002834085.1	Paramyxoviridae	V	Newcastle disease virus isolate JSD0812	-	CELF2
NC_039223.1	NC_039223.1	12023	s4	5	12028	GCF_002834085.1	Paramyxoviridae	V	Newcastle disease virus isolate JSD0812	-	CELF2
NC_039223.1	NC_039223.1	12347	s4	5	12352	GCF_002834085.1	Paramyxoviridae	V	Newcastle disease virus isolate JSD0812	-	CELF2
NC_039223.1	NC_039223.1	12509	s4	5	12514	GCF_002834085.1	Paramyxoviridae	V	Newcastle disease virus isolate JSD0812	-	CELF2
NC_039223.1	NC_039223.1	12548	s4	5	12553	GCF_002834085.1	Paramyxoviridae	V	Newcastle disease virus isolate JSD0812	-	CELF2
NC_039223.1	NC_039223.1	12724	s4	5	12729	GCF_002834085.1	Paramyxoviridae	V	Newcastle disease virus isolate JSD0812	-	CELF2
NC_039223.1	NC_039223.1	12757	s4	5	12762	GCF_002834085.1	Paramyxoviridae	V	Newcastle disease virus isolate JSD0812	-	CELF2
NC_039223.1	NC_039223.1	12818	s4	5	12823	GCF_002834085.1	Paramyxoviridae	V	Newcastle disease virus isolate JSD0812	-	CELF2
NC_039223.1	NC_039223.1	12839	s4	5	12844	GCF_002834085.1	Paramyxoviridae	V	Newcastle disease virus isolate JSD0812	-	CELF2
NC_039223.1	NC_039223.1	12848	s4	5	12853	GCF_002834085.1	Paramyxoviridae	V	Newcastle disease virus isolate JSD0812	-	CELF2
NC_039223.1	NC_039223.1	12850	s4	5	12855	GCF_002834085.1	Paramyxoviridae	V	Newcastle disease virus isolate JSD0812	-	CELF2
NC_039223.1	NC_039223.1	12851	s4	5	12856	GCF_002834085.1	Paramyxoviridae	V	Newcastle disease virus isolate JSD0812	-	CELF2
NC_039223.1	NC_039223.1	12931	s4	5	12936	GCF_002834085.1	Paramyxoviridae	V	Newcastle disease virus isolate JSD0812	-	CELF2
NC_039223.1	NC_039223.1	12977	s4	5	12982	GCF_002834085.1	Paramyxoviridae	V	Newcastle disease virus isolate JSD0812	-	CELF2
NC_039223.1	NC_039223.1	12979	s4	5	12984	GCF_002834085.1	Paramyxoviridae	V	Newcastle disease virus isolate JSD0812	-	CELF2
NC_039223.1	NC_039223.1	13040	s4	5	13045	GCF_002834085.1	Paramyxoviridae	V	Newcastle disease virus isolate JSD0812	-	CELF2
NC_039223.1	NC_039223.1	13041	s4	5	13046	GCF_002834085.1	Paramyxoviridae	V	Newcastle disease virus isolate JSD0812	-	CELF2
NC_039223.1	NC_039223.1	13044	s4	5	13049	GCF_002834085.1	Paramyxoviridae	V	Newcastle disease virus isolate JSD0812	-	CELF2
NC_039223.1	NC_039223.1	13076	s4	5	13081	GCF_002834085.1	Paramyxoviridae	V	Newcastle disease virus isolate JSD0812	-	CELF2
NC_039223.1	NC_039223.1	13078	s4	5	13083	GCF_002834085.1	Paramyxoviridae	V	Newcastle disease virus isolate JSD0812	-	CELF2
NC_039223.1	NC_039223.1	13093	s4	5	13098	GCF_002834085.1	Paramyxoviridae	V	Newcastle disease virus isolate JSD0812	-	CELF2
NC_039223.1	NC_039223.1	13094	s4	5	13099	GCF_002834085.1	Paramyxoviridae	V	Newcastle disease virus isolate JSD0812	-	CELF2
NC_039223.1	NC_039223.1	13384	s4	5	13389	GCF_002834085.1	Paramyxoviridae	V	Newcastle disease virus isolate JSD0812	-	CELF2
NC_039223.1	NC_039223.1	13385	s4	5	13390	GCF_002834085.1	Paramyxoviridae	V	Newcastle disease virus isolate JSD0812	-	CELF2
NC_039223.1	NC_039223.1	13386	s4	5	13391	GCF_002834085.1	Paramyxoviridae	V	Newcastle disease virus isolate JSD0812	-	CELF2
NC_039223.1	NC_039223.1	13415	s4	5	13420	GCF_002834085.1	Paramyxoviridae	V	Newcastle disease virus isolate JSD0812	-	CELF2
NC_039223.1	NC_039223.1	13416	s4	5	13421	GCF_002834085.1	Paramyxoviridae	V	Newcastle disease virus isolate JSD0812	-	CELF2
NC_039223.1	NC_039223.1	13438	s4	5	13443	GCF_002834085.1	Paramyxoviridae	V	Newcastle disease virus isolate JSD0812	-	CELF2
NC_039223.1	NC_039223.1	13440	s4	5	13445	GCF_002834085.1	Paramyxoviridae	V	Newcastle disease virus isolate JSD0812	-	CELF2
NC_039223.1	NC_039223.1	13499	s4	5	13504	GCF_002834085.1	Paramyxoviridae	V	Newcastle disease virus isolate JSD0812	-	CELF2
NC_039223.1	NC_039223.1	13500	s4	5	13505	GCF_002834085.1	Paramyxoviridae	V	Newcastle disease virus isolate JSD0812	-	CELF2
NC_039223.1	NC_039223.1	13501	s4	5	13506	GCF_002834085.1	Paramyxoviridae	V	Newcastle disease virus isolate JSD0812	-	CELF2
NC_039223.1	NC_039223.1	13502	s4	5	13507	GCF_002834085.1	Paramyxoviridae	V	Newcastle disease virus isolate JSD0812	-	CELF2
NC_039223.1	NC_039223.1	13548	s4	5	13553	GCF_002834085.1	Paramyxoviridae	V	Newcastle disease virus isolate JSD0812	-	CELF2
NC_039223.1	NC_039223.1	13592	s4	5	13597	GCF_002834085.1	Paramyxoviridae	V	Newcastle disease virus isolate JSD0812	-	CELF2
NC_039223.1	NC_039223.1	13757	s4	5	13762	GCF_002834085.1	Paramyxoviridae	V	Newcastle disease virus isolate JSD0812	-	CELF2
NC_039223.1	NC_039223.1	13773	s4	5	13778	GCF_002834085.1	Paramyxoviridae	V	Newcastle disease virus isolate JSD0812	-	CELF2
NC_039223.1	NC_039223.1	13774	s4	5	13779	GCF_002834085.1	Paramyxoviridae	V	Newcastle disease virus isolate JSD0812	-	CELF2
NC_039223.1	NC_039223.1	13836	s4	5	13841	GCF_002834085.1	Paramyxoviridae	V	Newcastle disease virus isolate JSD0812	-	CELF2
NC_039223.1	NC_039223.1	14184	s4	5	14189	GCF_002834085.1	Paramyxoviridae	V	Newcastle disease virus isolate JSD0812	-	CELF2
NC_039223.1	NC_039223.1	14191	s4	5	14196	GCF_002834085.1	Paramyxoviridae	V	Newcastle disease virus isolate JSD0812	-	CELF2
NC_039223.1	NC_039223.1	14192	s4	5	14197	GCF_002834085.1	Paramyxoviridae	V	Newcastle disease virus isolate JSD0812	-	CELF2
NC_039223.1	NC_039223.1	14193	s4	5	14198	GCF_002834085.1	Paramyxoviridae	V	Newcastle disease virus isolate JSD0812	-	CELF2
NC_039223.1	NC_039223.1	14287	s4	5	14292	GCF_002834085.1	Paramyxoviridae	V	Newcastle disease virus isolate JSD0812	-	CELF2
NC_039223.1	NC_039223.1	14497	s4	5	14502	GCF_002834085.1	Paramyxoviridae	V	Newcastle disease virus isolate JSD0812	-	CELF2
NC_039223.1	NC_039223.1	14498	s4	5	14503	GCF_002834085.1	Paramyxoviridae	V	Newcastle disease virus isolate JSD0812	-	CELF2
NC_039223.1	NC_039223.1	14724	s4	5	14729	GCF_002834085.1	Paramyxoviridae	V	Newcastle disease virus isolate JSD0812	-	CELF2
NC_039223.1	NC_039223.1	14725	s4	5	14730	GCF_002834085.1	Paramyxoviridae	V	Newcastle disease virus isolate JSD0812	-	CELF2
NC_039223.1	NC_039223.1	14790	s4	5	14795	GCF_002834085.1	Paramyxoviridae	V	Newcastle disease virus isolate JSD0812	-	CELF2
NC_039223.1	NC_039223.1	14811	s4	5	14816	GCF_002834085.1	Paramyxoviridae	V	Newcastle disease virus isolate JSD0812	-	CELF2
NC_039223.1	NC_039223.1	14870	s4	5	14875	GCF_002834085.1	Paramyxoviridae	V	Newcastle disease virus isolate JSD0812	-	CELF2
NC_039223.1	NC_039223.1	14873	s4	5	14878	GCF_002834085.1	Paramyxoviridae	V	Newcastle disease virus isolate JSD0812	-	CELF2
NC_039223.1	NC_039223.1	14874	s4	5	14879	GCF_002834085.1	Paramyxoviridae	V	Newcastle disease virus isolate JSD0812	-	CELF2
NC_039223.1	NC_039223.1	14875	s4	5	14880	GCF_002834085.1	Paramyxoviridae	V	Newcastle disease virus isolate JSD0812	-	CELF2
NC_039223.1	NC_039223.1	14947	s4	5	14952	GCF_002834085.1	Paramyxoviridae	V	Newcastle disease virus isolate JSD0812	-	CELF2
NC_039223.1	NC_039223.1	15184	s4	5	15189	GCF_002834085.1	Paramyxoviridae	V	Newcastle disease virus isolate JSD0812	-	CELF2
NC_043450.1	NC_043450.1	16	s4	5	21	GCF_003087855.1	Phenuiviridae	V	Severe fever with thrombocytopenia syndrome virus strain HNXH	+	CELF2
NC_043450.1	NC_043450.1	311	s4	5	316	GCF_003087855.1	Phenuiviridae	V	Severe fever with thrombocytopenia syndrome virus strain HNXH	+	CELF2
NC_043450.1	NC_043450.1	370	s4	5	375	GCF_003087855.1	Phenuiviridae	V	Severe fever with thrombocytopenia syndrome virus strain HNXH	+	CELF2
NC_043450.1	NC_043450.1	467	s4	5	472	GCF_003087855.1	Phenuiviridae	V	Severe fever with thrombocytopenia syndrome virus strain HNXH	+	CELF2
NC_043450.1	NC_043450.1	582	s4	5	587	GCF_003087855.1	Phenuiviridae	V	Severe fever with thrombocytopenia syndrome virus strain HNXH	+	CELF2
NC_043450.1	NC_043450.1	695	s4	5	700	GCF_003087855.1	Phenuiviridae	V	Severe fever with thrombocytopenia syndrome virus strain HNXH	+	CELF2
NC_043450.1	NC_043450.1	696	s4	5	701	GCF_003087855.1	Phenuiviridae	V	Severe fever with thrombocytopenia syndrome virus strain HNXH	+	CELF2
NC_043450.1	NC_043450.1	697	s4	5	702	GCF_003087855.1	Phenuiviridae	V	Severe fever with thrombocytopenia syndrome virus strain HNXH	+	CELF2
NC_043450.1	NC_043450.1	785	s4	5	790	GCF_003087855.1	Phenuiviridae	V	Severe fever with thrombocytopenia syndrome virus strain HNXH	+	CELF2
NC_043450.1	NC_043450.1	841	s4	5	846	GCF_003087855.1	Phenuiviridae	V	Severe fever with thrombocytopenia syndrome virus strain HNXH	+	CELF2
NC_043450.1	NC_043450.1	1055	s4	5	1060	GCF_003087855.1	Phenuiviridae	V	Severe fever with thrombocytopenia syndrome virus strain HNXH	+	CELF2
NC_043450.1	NC_043450.1	1364	s4	5	1369	GCF_003087855.1	Phenuiviridae	V	Severe fever with thrombocytopenia syndrome virus strain HNXH	+	CELF2
NC_043450.1	NC_043450.1	1455	s4	5	1460	GCF_003087855.1	Phenuiviridae	V	Severe fever with thrombocytopenia syndrome virus strain HNXH	+	CELF2
NC_043450.1	NC_043450.1	1456	s4	5	1461	GCF_003087855.1	Phenuiviridae	V	Severe fever with thrombocytopenia syndrome virus strain HNXH	+	CELF2
NC_043450.1	NC_043450.1	1540	s4	5	1545	GCF_003087855.1	Phenuiviridae	V	Severe fever with thrombocytopenia syndrome virus strain HNXH	+	CELF2
NC_043450.1	NC_043450.1	1897	s4	5	1902	GCF_003087855.1	Phenuiviridae	V	Severe fever with thrombocytopenia syndrome virus strain HNXH	+	CELF2
NC_043450.1	NC_043450.1	1910	s4	5	1915	GCF_003087855.1	Phenuiviridae	V	Severe fever with thrombocytopenia syndrome virus strain HNXH	+	CELF2
NC_043450.1	NC_043450.1	2019	s4	5	2024	GCF_003087855.1	Phenuiviridae	V	Severe fever with thrombocytopenia syndrome virus strain HNXH	+	CELF2
NC_043450.1	NC_043450.1	2620	s4	5	2625	GCF_003087855.1	Phenuiviridae	V	Severe fever with thrombocytopenia syndrome virus strain HNXH	+	CELF2
NC_043450.1	NC_043450.1	2823	s4	5	2828	GCF_003087855.1	Phenuiviridae	V	Severe fever with thrombocytopenia syndrome virus strain HNXH	+	CELF2
NC_043450.1	NC_043450.1	2852	s4	5	2857	GCF_003087855.1	Phenuiviridae	V	Severe fever with thrombocytopenia syndrome virus strain HNXH	+	CELF2
NC_043450.1	NC_043450.1	3004	s4	5	3009	GCF_003087855.1	Phenuiviridae	V	Severe fever with thrombocytopenia syndrome virus strain HNXH	+	CELF2
NC_043450.1	NC_043450.1	3005	s4	5	3010	GCF_003087855.1	Phenuiviridae	V	Severe fever with thrombocytopenia syndrome virus strain HNXH	+	CELF2
NC_043450.1	NC_043450.1	3006	s4	5	3011	GCF_003087855.1	Phenuiviridae	V	Severe fever with thrombocytopenia syndrome virus strain HNXH	+	CELF2
NC_043450.1	NC_043450.1	3009	s4	5	3014	GCF_003087855.1	Phenuiviridae	V	Severe fever with thrombocytopenia syndrome virus strain HNXH	+	CELF2
NC_043450.1	NC_043450.1	3058	s4	5	3063	GCF_003087855.1	Phenuiviridae	V	Severe fever with thrombocytopenia syndrome virus strain HNXH	+	CELF2
NC_043450.1	NC_043450.1	3093	s4	5	3098	GCF_003087855.1	Phenuiviridae	V	Severe fever with thrombocytopenia syndrome virus strain HNXH	+	CELF2
NC_043450.1	NC_043450.1	3276	s4	5	3281	GCF_003087855.1	Phenuiviridae	V	Severe fever with thrombocytopenia syndrome virus strain HNXH	+	CELF2
NC_043450.1	NC_043450.1	3441	s4	5	3446	GCF_003087855.1	Phenuiviridae	V	Severe fever with thrombocytopenia syndrome virus strain HNXH	+	CELF2
NC_043450.1	NC_043450.1	3442	s4	5	3447	GCF_003087855.1	Phenuiviridae	V	Severe fever with thrombocytopenia syndrome virus strain HNXH	+	CELF2
NC_043450.1	NC_043450.1	3443	s4	5	3448	GCF_003087855.1	Phenuiviridae	V	Severe fever with thrombocytopenia syndrome virus strain HNXH	+	CELF2
NC_043450.1	NC_043450.1	3483	s4	5	3488	GCF_003087855.1	Phenuiviridae	V	Severe fever with thrombocytopenia syndrome virus strain HNXH	+	CELF2
NC_043450.1	NC_043450.1	3484	s4	5	3489	GCF_003087855.1	Phenuiviridae	V	Severe fever with thrombocytopenia syndrome virus strain HNXH	+	CELF2
NC_043450.1	NC_043450.1	3531	s4	5	3536	GCF_003087855.1	Phenuiviridae	V	Severe fever with thrombocytopenia syndrome virus strain HNXH	+	CELF2
NC_043450.1	NC_043450.1	3571	s4	5	3576	GCF_003087855.1	Phenuiviridae	V	Severe fever with thrombocytopenia syndrome virus strain HNXH	+	CELF2
NC_043450.1	NC_043450.1	3768	s4	5	3773	GCF_003087855.1	Phenuiviridae	V	Severe fever with thrombocytopenia syndrome virus strain HNXH	+	CELF2
NC_043450.1	NC_043450.1	3769	s4	5	3774	GCF_003087855.1	Phenuiviridae	V	Severe fever with thrombocytopenia syndrome virus strain HNXH	+	CELF2
NC_043450.1	NC_043450.1	4321	s4	5	4326	GCF_003087855.1	Phenuiviridae	V	Severe fever with thrombocytopenia syndrome virus strain HNXH	+	CELF2
NC_043450.1	NC_043450.1	4461	s4	5	4466	GCF_003087855.1	Phenuiviridae	V	Severe fever with thrombocytopenia syndrome virus strain HNXH	+	CELF2
NC_043450.1	NC_043450.1	4462	s4	5	4467	GCF_003087855.1	Phenuiviridae	V	Severe fever with thrombocytopenia syndrome virus strain HNXH	+	CELF2
NC_043450.1	NC_043450.1	4463	s4	5	4468	GCF_003087855.1	Phenuiviridae	V	Severe fever with thrombocytopenia syndrome virus strain HNXH	+	CELF2
NC_043450.1	NC_043450.1	4465	s4	5	4470	GCF_003087855.1	Phenuiviridae	V	Severe fever with thrombocytopenia syndrome virus strain HNXH	+	CELF2
NC_043450.1	NC_043450.1	4560	s4	5	4565	GCF_003087855.1	Phenuiviridae	V	Severe fever with thrombocytopenia syndrome virus strain HNXH	+	CELF2
NC_043450.1	NC_043450.1	4638	s4	5	4643	GCF_003087855.1	Phenuiviridae	V	Severe fever with thrombocytopenia syndrome virus strain HNXH	+	CELF2
NC_043450.1	NC_043450.1	4892	s4	5	4897	GCF_003087855.1	Phenuiviridae	V	Severe fever with thrombocytopenia syndrome virus strain HNXH	+	CELF2
NC_043450.1	NC_043450.1	4894	s4	5	4899	GCF_003087855.1	Phenuiviridae	V	Severe fever with thrombocytopenia syndrome virus strain HNXH	+	CELF2
NC_043450.1	NC_043450.1	4895	s4	5	4900	GCF_003087855.1	Phenuiviridae	V	Severe fever with thrombocytopenia syndrome virus strain HNXH	+	CELF2
NC_043450.1	NC_043450.1	4896	s4	5	4901	GCF_003087855.1	Phenuiviridae	V	Severe fever with thrombocytopenia syndrome virus strain HNXH	+	CELF2
NC_043450.1	NC_043450.1	5147	s4	5	5152	GCF_003087855.1	Phenuiviridae	V	Severe fever with thrombocytopenia syndrome virus strain HNXH	+	CELF2
NC_043450.1	NC_043450.1	5168	s4	5	5173	GCF_003087855.1	Phenuiviridae	V	Severe fever with thrombocytopenia syndrome virus strain HNXH	+	CELF2
NC_043450.1	NC_043450.1	5652	s4	5	5657	GCF_003087855.1	Phenuiviridae	V	Severe fever with thrombocytopenia syndrome virus strain HNXH	+	CELF2
NC_043450.1	NC_043450.1	5818	s4	5	5823	GCF_003087855.1	Phenuiviridae	V	Severe fever with thrombocytopenia syndrome virus strain HNXH	+	CELF2
NC_043450.1	NC_043450.1	6064	s4	5	6069	GCF_003087855.1	Phenuiviridae	V	Severe fever with thrombocytopenia syndrome virus strain HNXH	+	CELF2
NC_043450.1	NC_043450.1	407	s4	5	412	GCF_003087855.1	Phenuiviridae	V	Severe fever with thrombocytopenia syndrome virus strain HNXH	-	CELF2
NC_043450.1	NC_043450.1	796	s4	5	801	GCF_003087855.1	Phenuiviridae	V	Severe fever with thrombocytopenia syndrome virus strain HNXH	-	CELF2
NC_043450.1	NC_043450.1	926	s4	5	931	GCF_003087855.1	Phenuiviridae	V	Severe fever with thrombocytopenia syndrome virus strain HNXH	-	CELF2
NC_043450.1	NC_043450.1	928	s4	5	933	GCF_003087855.1	Phenuiviridae	V	Severe fever with thrombocytopenia syndrome virus strain HNXH	-	CELF2
NC_043450.1	NC_043450.1	929	s4	5	934	GCF_003087855.1	Phenuiviridae	V	Severe fever with thrombocytopenia syndrome virus strain HNXH	-	CELF2
NC_043450.1	NC_043450.1	1396	s4	5	1401	GCF_003087855.1	Phenuiviridae	V	Severe fever with thrombocytopenia syndrome virus strain HNXH	-	CELF2
NC_043450.1	NC_043450.1	1590	s4	5	1595	GCF_003087855.1	Phenuiviridae	V	Severe fever with thrombocytopenia syndrome virus strain HNXH	-	CELF2
NC_043450.1	NC_043450.1	1635	s4	5	1640	GCF_003087855.1	Phenuiviridae	V	Severe fever with thrombocytopenia syndrome virus strain HNXH	-	CELF2
NC_043450.1	NC_043450.1	1672	s4	5	1677	GCF_003087855.1	Phenuiviridae	V	Severe fever with thrombocytopenia syndrome virus strain HNXH	-	CELF2
NC_043450.1	NC_043450.1	1954	s4	5	1959	GCF_003087855.1	Phenuiviridae	V	Severe fever with thrombocytopenia syndrome virus strain HNXH	-	CELF2
NC_043450.1	NC_043450.1	1956	s4	5	1961	GCF_003087855.1	Phenuiviridae	V	Severe fever with thrombocytopenia syndrome virus strain HNXH	-	CELF2
NC_043450.1	NC_043450.1	2119	s4	5	2124	GCF_003087855.1	Phenuiviridae	V	Severe fever with thrombocytopenia syndrome virus strain HNXH	-	CELF2
NC_043450.1	NC_043450.1	2120	s4	5	2125	GCF_003087855.1	Phenuiviridae	V	Severe fever with thrombocytopenia syndrome virus strain HNXH	-	CELF2
NC_043450.1	NC_043450.1	2302	s4	5	2307	GCF_003087855.1	Phenuiviridae	V	Severe fever with thrombocytopenia syndrome virus strain HNXH	-	CELF2
NC_043450.1	NC_043450.1	2303	s4	5	2308	GCF_003087855.1	Phenuiviridae	V	Severe fever with thrombocytopenia syndrome virus strain HNXH	-	CELF2
NC_043450.1	NC_043450.1	2304	s4	5	2309	GCF_003087855.1	Phenuiviridae	V	Severe fever with thrombocytopenia syndrome virus strain HNXH	-	CELF2
NC_043450.1	NC_043450.1	2355	s4	5	2360	GCF_003087855.1	Phenuiviridae	V	Severe fever with thrombocytopenia syndrome virus strain HNXH	-	CELF2
NC_043450.1	NC_043450.1	2730	s4	5	2735	GCF_003087855.1	Phenuiviridae	V	Severe fever with thrombocytopenia syndrome virus strain HNXH	-	CELF2
NC_043450.1	NC_043450.1	2739	s4	5	2744	GCF_003087855.1	Phenuiviridae	V	Severe fever with thrombocytopenia syndrome virus strain HNXH	-	CELF2
NC_043450.1	NC_043450.1	3054	s4	5	3059	GCF_003087855.1	Phenuiviridae	V	Severe fever with thrombocytopenia syndrome virus strain HNXH	-	CELF2
NC_043450.1	NC_043450.1	3181	s4	5	3186	GCF_003087855.1	Phenuiviridae	V	Severe fever with thrombocytopenia syndrome virus strain HNXH	-	CELF2
NC_043450.1	NC_043450.1	3182	s4	5	3187	GCF_003087855.1	Phenuiviridae	V	Severe fever with thrombocytopenia syndrome virus strain HNXH	-	CELF2
NC_043450.1	NC_043450.1	3265	s4	5	3270	GCF_003087855.1	Phenuiviridae	V	Severe fever with thrombocytopenia syndrome virus strain HNXH	-	CELF2
NC_043450.1	NC_043450.1	3266	s4	5	3271	GCF_003087855.1	Phenuiviridae	V	Severe fever with thrombocytopenia syndrome virus strain HNXH	-	CELF2
NC_043450.1	NC_043450.1	3267	s4	5	3272	GCF_003087855.1	Phenuiviridae	V	Severe fever with thrombocytopenia syndrome virus strain HNXH	-	CELF2
NC_043450.1	NC_043450.1	3270	s4	5	3275	GCF_003087855.1	Phenuiviridae	V	Severe fever with thrombocytopenia syndrome virus strain HNXH	-	CELF2
NC_043450.1	NC_043450.1	3317	s4	5	3322	GCF_003087855.1	Phenuiviridae	V	Severe fever with thrombocytopenia syndrome virus strain HNXH	-	CELF2
NC_043450.1	NC_043450.1	3361	s4	5	3366	GCF_003087855.1	Phenuiviridae	V	Severe fever with thrombocytopenia syndrome virus strain HNXH	-	CELF2
NC_043450.1	NC_043450.1	3981	s4	5	3986	GCF_003087855.1	Phenuiviridae	V	Severe fever with thrombocytopenia syndrome virus strain HNXH	-	CELF2
NC_043450.1	NC_043450.1	3982	s4	5	3987	GCF_003087855.1	Phenuiviridae	V	Severe fever with thrombocytopenia syndrome virus strain HNXH	-	CELF2
NC_043450.1	NC_043450.1	4030	s4	5	4035	GCF_003087855.1	Phenuiviridae	V	Severe fever with thrombocytopenia syndrome virus strain HNXH	-	CELF2
NC_043450.1	NC_043450.1	4201	s4	5	4206	GCF_003087855.1	Phenuiviridae	V	Severe fever with thrombocytopenia syndrome virus strain HNXH	-	CELF2
NC_043450.1	NC_043450.1	4432	s4	5	4437	GCF_003087855.1	Phenuiviridae	V	Severe fever with thrombocytopenia syndrome virus strain HNXH	-	CELF2
NC_043450.1	NC_043450.1	4457	s4	5	4462	GCF_003087855.1	Phenuiviridae	V	Severe fever with thrombocytopenia syndrome virus strain HNXH	-	CELF2
NC_043450.1	NC_043450.1	4493	s4	5	4498	GCF_003087855.1	Phenuiviridae	V	Severe fever with thrombocytopenia syndrome virus strain HNXH	-	CELF2
NC_043450.1	NC_043450.1	4767	s4	5	4772	GCF_003087855.1	Phenuiviridae	V	Severe fever with thrombocytopenia syndrome virus strain HNXH	-	CELF2
NC_043450.1	NC_043450.1	4855	s4	5	4860	GCF_003087855.1	Phenuiviridae	V	Severe fever with thrombocytopenia syndrome virus strain HNXH	-	CELF2
NC_043450.1	NC_043450.1	4856	s4	5	4861	GCF_003087855.1	Phenuiviridae	V	Severe fever with thrombocytopenia syndrome virus strain HNXH	-	CELF2
NC_043450.1	NC_043450.1	4936	s4	5	4941	GCF_003087855.1	Phenuiviridae	V	Severe fever with thrombocytopenia syndrome virus strain HNXH	-	CELF2
NC_043450.1	NC_043450.1	5061	s4	5	5066	GCF_003087855.1	Phenuiviridae	V	Severe fever with thrombocytopenia syndrome virus strain HNXH	-	CELF2
NC_043450.1	NC_043450.1	5097	s4	5	5102	GCF_003087855.1	Phenuiviridae	V	Severe fever with thrombocytopenia syndrome virus strain HNXH	-	CELF2
NC_043450.1	NC_043450.1	5286	s4	5	5291	GCF_003087855.1	Phenuiviridae	V	Severe fever with thrombocytopenia syndrome virus strain HNXH	-	CELF2
NC_043450.1	NC_043450.1	5293	s4	5	5298	GCF_003087855.1	Phenuiviridae	V	Severe fever with thrombocytopenia syndrome virus strain HNXH	-	CELF2
NC_043450.1	NC_043450.1	5294	s4	5	5299	GCF_003087855.1	Phenuiviridae	V	Severe fever with thrombocytopenia syndrome virus strain HNXH	-	CELF2
NC_043450.1	NC_043450.1	5333	s4	5	5338	GCF_003087855.1	Phenuiviridae	V	Severe fever with thrombocytopenia syndrome virus strain HNXH	-	CELF2
NC_043450.1	NC_043450.1	5334	s4	5	5339	GCF_003087855.1	Phenuiviridae	V	Severe fever with thrombocytopenia syndrome virus strain HNXH	-	CELF2
NC_043450.1	NC_043450.1	5378	s4	5	5383	GCF_003087855.1	Phenuiviridae	V	Severe fever with thrombocytopenia syndrome virus strain HNXH	-	CELF2
NC_043450.1	NC_043450.1	5381	s4	5	5386	GCF_003087855.1	Phenuiviridae	V	Severe fever with thrombocytopenia syndrome virus strain HNXH	-	CELF2
NC_043450.1	NC_043450.1	5382	s4	5	5387	GCF_003087855.1	Phenuiviridae	V	Severe fever with thrombocytopenia syndrome virus strain HNXH	-	CELF2
NC_043450.1	NC_043450.1	5436	s4	5	5441	GCF_003087855.1	Phenuiviridae	V	Severe fever with thrombocytopenia syndrome virus strain HNXH	-	CELF2
NC_043450.1	NC_043450.1	5478	s4	5	5483	GCF_003087855.1	Phenuiviridae	V	Severe fever with thrombocytopenia syndrome virus strain HNXH	-	CELF2
NC_043450.1	NC_043450.1	5490	s4	5	5495	GCF_003087855.1	Phenuiviridae	V	Severe fever with thrombocytopenia syndrome virus strain HNXH	-	CELF2
NC_043450.1	NC_043450.1	5714	s4	5	5719	GCF_003087855.1	Phenuiviridae	V	Severe fever with thrombocytopenia syndrome virus strain HNXH	-	CELF2
NC_043450.1	NC_043450.1	5811	s4	5	5816	GCF_003087855.1	Phenuiviridae	V	Severe fever with thrombocytopenia syndrome virus strain HNXH	-	CELF2
NC_043450.1	NC_043450.1	5821	s4	5	5826	GCF_003087855.1	Phenuiviridae	V	Severe fever with thrombocytopenia syndrome virus strain HNXH	-	CELF2
NC_043450.1	NC_043450.1	5867	s4	5	5872	GCF_003087855.1	Phenuiviridae	V	Severe fever with thrombocytopenia syndrome virus strain HNXH	-	CELF2
NC_043450.1	NC_043450.1	5982	s4	5	5987	GCF_003087855.1	Phenuiviridae	V	Severe fever with thrombocytopenia syndrome virus strain HNXH	-	CELF2
NC_043450.1	NC_043450.1	6192	s4	5	6197	GCF_003087855.1	Phenuiviridae	V	Severe fever with thrombocytopenia syndrome virus strain HNXH	-	CELF2
NC_043451.1	NC_043451.1	15	s4	5	20	GCF_003087855.1	Phenuiviridae	V	Severe fever with thrombocytopenia syndrome virus strain HNXH	+	CELF2
NC_043451.1	NC_043451.1	142	s4	5	147	GCF_003087855.1	Phenuiviridae	V	Severe fever with thrombocytopenia syndrome virus strain HNXH	+	CELF2
NC_043451.1	NC_043451.1	167	s4	5	172	GCF_003087855.1	Phenuiviridae	V	Severe fever with thrombocytopenia syndrome virus strain HNXH	+	CELF2
NC_043451.1	NC_043451.1	384	s4	5	389	GCF_003087855.1	Phenuiviridae	V	Severe fever with thrombocytopenia syndrome virus strain HNXH	+	CELF2
NC_043451.1	NC_043451.1	385	s4	5	390	GCF_003087855.1	Phenuiviridae	V	Severe fever with thrombocytopenia syndrome virus strain HNXH	+	CELF2
NC_043451.1	NC_043451.1	386	s4	5	391	GCF_003087855.1	Phenuiviridae	V	Severe fever with thrombocytopenia syndrome virus strain HNXH	+	CELF2
NC_043451.1	NC_043451.1	401	s4	5	406	GCF_003087855.1	Phenuiviridae	V	Severe fever with thrombocytopenia syndrome virus strain HNXH	+	CELF2
NC_043451.1	NC_043451.1	530	s4	5	535	GCF_003087855.1	Phenuiviridae	V	Severe fever with thrombocytopenia syndrome virus strain HNXH	+	CELF2
NC_043451.1	NC_043451.1	632	s4	5	637	GCF_003087855.1	Phenuiviridae	V	Severe fever with thrombocytopenia syndrome virus strain HNXH	+	CELF2
NC_043451.1	NC_043451.1	677	s4	5	682	GCF_003087855.1	Phenuiviridae	V	Severe fever with thrombocytopenia syndrome virus strain HNXH	+	CELF2
NC_043451.1	NC_043451.1	692	s4	5	697	GCF_003087855.1	Phenuiviridae	V	Severe fever with thrombocytopenia syndrome virus strain HNXH	+	CELF2
NC_043451.1	NC_043451.1	764	s4	5	769	GCF_003087855.1	Phenuiviridae	V	Severe fever with thrombocytopenia syndrome virus strain HNXH	+	CELF2
NC_043451.1	NC_043451.1	765	s4	5	770	GCF_003087855.1	Phenuiviridae	V	Severe fever with thrombocytopenia syndrome virus strain HNXH	+	CELF2
NC_043451.1	NC_043451.1	767	s4	5	772	GCF_003087855.1	Phenuiviridae	V	Severe fever with thrombocytopenia syndrome virus strain HNXH	+	CELF2
NC_043451.1	NC_043451.1	855	s4	5	860	GCF_003087855.1	Phenuiviridae	V	Severe fever with thrombocytopenia syndrome virus strain HNXH	+	CELF2
NC_043451.1	NC_043451.1	944	s4	5	949	GCF_003087855.1	Phenuiviridae	V	Severe fever with thrombocytopenia syndrome virus strain HNXH	+	CELF2
NC_043451.1	NC_043451.1	983	s4	5	988	GCF_003087855.1	Phenuiviridae	V	Severe fever with thrombocytopenia syndrome virus strain HNXH	+	CELF2
NC_043451.1	NC_043451.1	1137	s4	5	1142	GCF_003087855.1	Phenuiviridae	V	Severe fever with thrombocytopenia syndrome virus strain HNXH	+	CELF2
NC_043451.1	NC_043451.1	1198	s4	5	1203	GCF_003087855.1	Phenuiviridae	V	Severe fever with thrombocytopenia syndrome virus strain HNXH	+	CELF2
NC_043451.1	NC_043451.1	1283	s4	5	1288	GCF_003087855.1	Phenuiviridae	V	Severe fever with thrombocytopenia syndrome virus strain HNXH	+	CELF2
NC_043451.1	NC_043451.1	1471	s4	5	1476	GCF_003087855.1	Phenuiviridae	V	Severe fever with thrombocytopenia syndrome virus strain HNXH	+	CELF2
NC_043451.1	NC_043451.1	1717	s4	5	1722	GCF_003087855.1	Phenuiviridae	V	Severe fever with thrombocytopenia syndrome virus strain HNXH	+	CELF2
NC_043451.1	NC_043451.1	1718	s4	5	1723	GCF_003087855.1	Phenuiviridae	V	Severe fever with thrombocytopenia syndrome virus strain HNXH	+	CELF2
NC_043451.1	NC_043451.1	1755	s4	5	1760	GCF_003087855.1	Phenuiviridae	V	Severe fever with thrombocytopenia syndrome virus strain HNXH	+	CELF2
NC_043451.1	NC_043451.1	1904	s4	5	1909	GCF_003087855.1	Phenuiviridae	V	Severe fever with thrombocytopenia syndrome virus strain HNXH	+	CELF2
NC_043451.1	NC_043451.1	1905	s4	5	1910	GCF_003087855.1	Phenuiviridae	V	Severe fever with thrombocytopenia syndrome virus strain HNXH	+	CELF2
NC_043451.1	NC_043451.1	1906	s4	5	1911	GCF_003087855.1	Phenuiviridae	V	Severe fever with thrombocytopenia syndrome virus strain HNXH	+	CELF2
NC_043451.1	NC_043451.1	2329	s4	5	2334	GCF_003087855.1	Phenuiviridae	V	Severe fever with thrombocytopenia syndrome virus strain HNXH	+	CELF2
NC_043451.1	NC_043451.1	2516	s4	5	2521	GCF_003087855.1	Phenuiviridae	V	Severe fever with thrombocytopenia syndrome virus strain HNXH	+	CELF2
NC_043451.1	NC_043451.1	2666	s4	5	2671	GCF_003087855.1	Phenuiviridae	V	Severe fever with thrombocytopenia syndrome virus strain HNXH	+	CELF2
NC_043451.1	NC_043451.1	2891	s4	5	2896	GCF_003087855.1	Phenuiviridae	V	Severe fever with thrombocytopenia syndrome virus strain HNXH	+	CELF2
NC_043451.1	NC_043451.1	2994	s4	5	2999	GCF_003087855.1	Phenuiviridae	V	Severe fever with thrombocytopenia syndrome virus strain HNXH	+	CELF2
NC_043451.1	NC_043451.1	3081	s4	5	3086	GCF_003087855.1	Phenuiviridae	V	Severe fever with thrombocytopenia syndrome virus strain HNXH	+	CELF2
NC_043451.1	NC_043451.1	3082	s4	5	3087	GCF_003087855.1	Phenuiviridae	V	Severe fever with thrombocytopenia syndrome virus strain HNXH	+	CELF2
NC_043451.1	NC_043451.1	3150	s4	5	3155	GCF_003087855.1	Phenuiviridae	V	Severe fever with thrombocytopenia syndrome virus strain HNXH	+	CELF2
NC_043451.1	NC_043451.1	3167	s4	5	3172	GCF_003087855.1	Phenuiviridae	V	Severe fever with thrombocytopenia syndrome virus strain HNXH	+	CELF2
NC_043451.1	NC_043451.1	3168	s4	5	3173	GCF_003087855.1	Phenuiviridae	V	Severe fever with thrombocytopenia syndrome virus strain HNXH	+	CELF2
NC_043451.1	NC_043451.1	3169	s4	5	3174	GCF_003087855.1	Phenuiviridae	V	Severe fever with thrombocytopenia syndrome virus strain HNXH	+	CELF2
NC_043451.1	NC_043451.1	3291	s4	5	3296	GCF_003087855.1	Phenuiviridae	V	Severe fever with thrombocytopenia syndrome virus strain HNXH	+	CELF2
NC_043451.1	NC_043451.1	124	s4	5	129	GCF_003087855.1	Phenuiviridae	V	Severe fever with thrombocytopenia syndrome virus strain HNXH	-	CELF2
NC_043451.1	NC_043451.1	145	s4	5	150	GCF_003087855.1	Phenuiviridae	V	Severe fever with thrombocytopenia syndrome virus strain HNXH	-	CELF2
NC_043451.1	NC_043451.1	147	s4	5	152	GCF_003087855.1	Phenuiviridae	V	Severe fever with thrombocytopenia syndrome virus strain HNXH	-	CELF2
NC_043451.1	NC_043451.1	148	s4	5	153	GCF_003087855.1	Phenuiviridae	V	Severe fever with thrombocytopenia syndrome virus strain HNXH	-	CELF2
NC_043451.1	NC_043451.1	149	s4	5	154	GCF_003087855.1	Phenuiviridae	V	Severe fever with thrombocytopenia syndrome virus strain HNXH	-	CELF2
NC_043451.1	NC_043451.1	529	s4	5	534	GCF_003087855.1	Phenuiviridae	V	Severe fever with thrombocytopenia syndrome virus strain HNXH	-	CELF2
NC_043451.1	NC_043451.1	530	s4	5	535	GCF_003087855.1	Phenuiviridae	V	Severe fever with thrombocytopenia syndrome virus strain HNXH	-	CELF2
NC_043451.1	NC_043451.1	595	s4	5	600	GCF_003087855.1	Phenuiviridae	V	Severe fever with thrombocytopenia syndrome virus strain HNXH	-	CELF2
NC_043451.1	NC_043451.1	876	s4	5	881	GCF_003087855.1	Phenuiviridae	V	Severe fever with thrombocytopenia syndrome virus strain HNXH	-	CELF2
NC_043451.1	NC_043451.1	877	s4	5	882	GCF_003087855.1	Phenuiviridae	V	Severe fever with thrombocytopenia syndrome virus strain HNXH	-	CELF2
NC_043451.1	NC_043451.1	878	s4	5	883	GCF_003087855.1	Phenuiviridae	V	Severe fever with thrombocytopenia syndrome virus strain HNXH	-	CELF2
NC_043451.1	NC_043451.1	952	s4	5	957	GCF_003087855.1	Phenuiviridae	V	Severe fever with thrombocytopenia syndrome virus strain HNXH	-	CELF2
NC_043451.1	NC_043451.1	1072	s4	5	1077	GCF_003087855.1	Phenuiviridae	V	Severe fever with thrombocytopenia syndrome virus strain HNXH	-	CELF2
NC_043451.1	NC_043451.1	1124	s4	5	1129	GCF_003087855.1	Phenuiviridae	V	Severe fever with thrombocytopenia syndrome virus strain HNXH	-	CELF2
NC_043451.1	NC_043451.1	1444	s4	5	1449	GCF_003087855.1	Phenuiviridae	V	Severe fever with thrombocytopenia syndrome virus strain HNXH	-	CELF2
NC_043451.1	NC_043451.1	1478	s4	5	1483	GCF_003087855.1	Phenuiviridae	V	Severe fever with thrombocytopenia syndrome virus strain HNXH	-	CELF2
NC_043451.1	NC_043451.1	1488	s4	5	1493	GCF_003087855.1	Phenuiviridae	V	Severe fever with thrombocytopenia syndrome virus strain HNXH	-	CELF2
NC_043451.1	NC_043451.1	1750	s4	5	1755	GCF_003087855.1	Phenuiviridae	V	Severe fever with thrombocytopenia syndrome virus strain HNXH	-	CELF2
NC_043451.1	NC_043451.1	2005	s4	5	2010	GCF_003087855.1	Phenuiviridae	V	Severe fever with thrombocytopenia syndrome virus strain HNXH	-	CELF2
NC_043451.1	NC_043451.1	2006	s4	5	2011	GCF_003087855.1	Phenuiviridae	V	Severe fever with thrombocytopenia syndrome virus strain HNXH	-	CELF2
NC_043451.1	NC_043451.1	2124	s4	5	2129	GCF_003087855.1	Phenuiviridae	V	Severe fever with thrombocytopenia syndrome virus strain HNXH	-	CELF2
NC_043451.1	NC_043451.1	2126	s4	5	2131	GCF_003087855.1	Phenuiviridae	V	Severe fever with thrombocytopenia syndrome virus strain HNXH	-	CELF2
NC_043451.1	NC_043451.1	2234	s4	5	2239	GCF_003087855.1	Phenuiviridae	V	Severe fever with thrombocytopenia syndrome virus strain HNXH	-	CELF2
NC_043451.1	NC_043451.1	2328	s4	5	2333	GCF_003087855.1	Phenuiviridae	V	Severe fever with thrombocytopenia syndrome virus strain HNXH	-	CELF2
NC_043451.1	NC_043451.1	2692	s4	5	2697	GCF_003087855.1	Phenuiviridae	V	Severe fever with thrombocytopenia syndrome virus strain HNXH	-	CELF2
NC_043451.1	NC_043451.1	2714	s4	5	2719	GCF_003087855.1	Phenuiviridae	V	Severe fever with thrombocytopenia syndrome virus strain HNXH	-	CELF2
NC_043451.1	NC_043451.1	3145	s4	5	3150	GCF_003087855.1	Phenuiviridae	V	Severe fever with thrombocytopenia syndrome virus strain HNXH	-	CELF2
NC_043451.1	NC_043451.1	3235	s4	5	3240	GCF_003087855.1	Phenuiviridae	V	Severe fever with thrombocytopenia syndrome virus strain HNXH	-	CELF2
NC_043451.1	NC_043451.1	3236	s4	5	3241	GCF_003087855.1	Phenuiviridae	V	Severe fever with thrombocytopenia syndrome virus strain HNXH	-	CELF2
NC_043452.1	NC_043452.1	128	s4	5	133	GCF_003087855.1	Phenuiviridae	V	Severe fever with thrombocytopenia syndrome virus strain HNXH	+	CELF2
NC_043452.1	NC_043452.1	130	s4	5	135	GCF_003087855.1	Phenuiviridae	V	Severe fever with thrombocytopenia syndrome virus strain HNXH	+	CELF2
NC_043452.1	NC_043452.1	137	s4	5	142	GCF_003087855.1	Phenuiviridae	V	Severe fever with thrombocytopenia syndrome virus strain HNXH	+	CELF2
NC_043452.1	NC_043452.1	180	s4	5	185	GCF_003087855.1	Phenuiviridae	V	Severe fever with thrombocytopenia syndrome virus strain HNXH	+	CELF2
NC_043452.1	NC_043452.1	183	s4	5	188	GCF_003087855.1	Phenuiviridae	V	Severe fever with thrombocytopenia syndrome virus strain HNXH	+	CELF2
NC_043452.1	NC_043452.1	184	s4	5	189	GCF_003087855.1	Phenuiviridae	V	Severe fever with thrombocytopenia syndrome virus strain HNXH	+	CELF2
NC_043452.1	NC_043452.1	324	s4	5	329	GCF_003087855.1	Phenuiviridae	V	Severe fever with thrombocytopenia syndrome virus strain HNXH	+	CELF2
NC_043452.1	NC_043452.1	606	s4	5	611	GCF_003087855.1	Phenuiviridae	V	Severe fever with thrombocytopenia syndrome virus strain HNXH	+	CELF2
NC_043452.1	NC_043452.1	645	s4	5	650	GCF_003087855.1	Phenuiviridae	V	Severe fever with thrombocytopenia syndrome virus strain HNXH	+	CELF2
NC_043452.1	NC_043452.1	882	s4	5	887	GCF_003087855.1	Phenuiviridae	V	Severe fever with thrombocytopenia syndrome virus strain HNXH	+	CELF2
NC_043452.1	NC_043452.1	883	s4	5	888	GCF_003087855.1	Phenuiviridae	V	Severe fever with thrombocytopenia syndrome virus strain HNXH	+	CELF2
NC_043452.1	NC_043452.1	1184	s4	5	1189	GCF_003087855.1	Phenuiviridae	V	Severe fever with thrombocytopenia syndrome virus strain HNXH	+	CELF2
NC_043452.1	NC_043452.1	1379	s4	5	1384	GCF_003087855.1	Phenuiviridae	V	Severe fever with thrombocytopenia syndrome virus strain HNXH	+	CELF2
NC_043452.1	NC_043452.1	281	s4	5	286	GCF_003087855.1	Phenuiviridae	V	Severe fever with thrombocytopenia syndrome virus strain HNXH	-	CELF2
NC_043452.1	NC_043452.1	1004	s4	5	1009	GCF_003087855.1	Phenuiviridae	V	Severe fever with thrombocytopenia syndrome virus strain HNXH	-	CELF2
NC_043452.1	NC_043452.1	1005	s4	5	1010	GCF_003087855.1	Phenuiviridae	V	Severe fever with thrombocytopenia syndrome virus strain HNXH	-	CELF2
NC_043452.1	NC_043452.1	1079	s4	5	1084	GCF_003087855.1	Phenuiviridae	V	Severe fever with thrombocytopenia syndrome virus strain HNXH	-	CELF2
NC_043452.1	NC_043452.1	1247	s4	5	1252	GCF_003087855.1	Phenuiviridae	V	Severe fever with thrombocytopenia syndrome virus strain HNXH	-	CELF2
NC_043452.1	NC_043452.1	1254	s4	5	1259	GCF_003087855.1	Phenuiviridae	V	Severe fever with thrombocytopenia syndrome virus strain HNXH	-	CELF2
NC_043452.1	NC_043452.1	1255	s4	5	1260	GCF_003087855.1	Phenuiviridae	V	Severe fever with thrombocytopenia syndrome virus strain HNXH	-	CELF2
NC_043452.1	NC_043452.1	1256	s4	5	1261	GCF_003087855.1	Phenuiviridae	V	Severe fever with thrombocytopenia syndrome virus strain HNXH	-	CELF2
NC_043452.1	NC_043452.1	1257	s4	5	1262	GCF_003087855.1	Phenuiviridae	V	Severe fever with thrombocytopenia syndrome virus strain HNXH	-	CELF2
NC_043452.1	NC_043452.1	1478	s4	5	1483	GCF_003087855.1	Phenuiviridae	V	Severe fever with thrombocytopenia syndrome virus strain HNXH	-	CELF2
NC_043452.1	NC_043452.1	1504	s4	5	1509	GCF_003087855.1	Phenuiviridae	V	Severe fever with thrombocytopenia syndrome virus strain HNXH	-	CELF2
NC_043452.1	NC_043452.1	1506	s4	5	1511	GCF_003087855.1	Phenuiviridae	V	Severe fever with thrombocytopenia syndrome virus strain HNXH	-	CELF2
NC_043580.1	NC_043580.1	234	s4	5	239	GCF_004789555.1	Peribunyaviridae	V	Batai virus strain MS50	+	CELF2
NC_043580.1	NC_043580.1	532	s4	5	537	GCF_004789555.1	Peribunyaviridae	V	Batai virus strain MS50	+	CELF2
NC_043580.1	NC_043580.1	701	s4	5	706	GCF_004789555.1	Peribunyaviridae	V	Batai virus strain MS50	+	CELF2
NC_043580.1	NC_043580.1	702	s4	5	707	GCF_004789555.1	Peribunyaviridae	V	Batai virus strain MS50	+	CELF2
NC_043580.1	NC_043580.1	710	s4	5	715	GCF_004789555.1	Peribunyaviridae	V	Batai virus strain MS50	+	CELF2
NC_043580.1	NC_043580.1	711	s4	5	716	GCF_004789555.1	Peribunyaviridae	V	Batai virus strain MS50	+	CELF2
NC_043580.1	NC_043580.1	1301	s4	5	1306	GCF_004789555.1	Peribunyaviridae	V	Batai virus strain MS50	+	CELF2
NC_043580.1	NC_043580.1	1302	s4	5	1307	GCF_004789555.1	Peribunyaviridae	V	Batai virus strain MS50	+	CELF2
NC_043580.1	NC_043580.1	1303	s4	5	1308	GCF_004789555.1	Peribunyaviridae	V	Batai virus strain MS50	+	CELF2
NC_043580.1	NC_043580.1	1556	s4	5	1561	GCF_004789555.1	Peribunyaviridae	V	Batai virus strain MS50	+	CELF2
NC_043580.1	NC_043580.1	1558	s4	5	1563	GCF_004789555.1	Peribunyaviridae	V	Batai virus strain MS50	+	CELF2
NC_043580.1	NC_043580.1	1559	s4	5	1564	GCF_004789555.1	Peribunyaviridae	V	Batai virus strain MS50	+	CELF2
NC_043580.1	NC_043580.1	1568	s4	5	1573	GCF_004789555.1	Peribunyaviridae	V	Batai virus strain MS50	+	CELF2
NC_043580.1	NC_043580.1	1650	s4	5	1655	GCF_004789555.1	Peribunyaviridae	V	Batai virus strain MS50	+	CELF2
NC_043580.1	NC_043580.1	1677	s4	5	1682	GCF_004789555.1	Peribunyaviridae	V	Batai virus strain MS50	+	CELF2
NC_043580.1	NC_043580.1	1680	s4	5	1685	GCF_004789555.1	Peribunyaviridae	V	Batai virus strain MS50	+	CELF2
NC_043580.1	NC_043580.1	1732	s4	5	1737	GCF_004789555.1	Peribunyaviridae	V	Batai virus strain MS50	+	CELF2
NC_043580.1	NC_043580.1	1734	s4	5	1739	GCF_004789555.1	Peribunyaviridae	V	Batai virus strain MS50	+	CELF2
NC_043580.1	NC_043580.1	1883	s4	5	1888	GCF_004789555.1	Peribunyaviridae	V	Batai virus strain MS50	+	CELF2
NC_043580.1	NC_043580.1	1948	s4	5	1953	GCF_004789555.1	Peribunyaviridae	V	Batai virus strain MS50	+	CELF2
NC_043580.1	NC_043580.1	1949	s4	5	1954	GCF_004789555.1	Peribunyaviridae	V	Batai virus strain MS50	+	CELF2
NC_043580.1	NC_043580.1	1950	s4	5	1955	GCF_004789555.1	Peribunyaviridae	V	Batai virus strain MS50	+	CELF2
NC_043580.1	NC_043580.1	1951	s4	5	1956	GCF_004789555.1	Peribunyaviridae	V	Batai virus strain MS50	+	CELF2
NC_043580.1	NC_043580.1	1952	s4	5	1957	GCF_004789555.1	Peribunyaviridae	V	Batai virus strain MS50	+	CELF2
NC_043580.1	NC_043580.1	1954	s4	5	1959	GCF_004789555.1	Peribunyaviridae	V	Batai virus strain MS50	+	CELF2
NC_043580.1	NC_043580.1	1966	s4	5	1971	GCF_004789555.1	Peribunyaviridae	V	Batai virus strain MS50	+	CELF2
NC_043580.1	NC_043580.1	1986	s4	5	1991	GCF_004789555.1	Peribunyaviridae	V	Batai virus strain MS50	+	CELF2
NC_043580.1	NC_043580.1	2035	s4	5	2040	GCF_004789555.1	Peribunyaviridae	V	Batai virus strain MS50	+	CELF2
NC_043580.1	NC_043580.1	2243	s4	5	2248	GCF_004789555.1	Peribunyaviridae	V	Batai virus strain MS50	+	CELF2
NC_043580.1	NC_043580.1	2596	s4	5	2601	GCF_004789555.1	Peribunyaviridae	V	Batai virus strain MS50	+	CELF2
NC_043580.1	NC_043580.1	2878	s4	5	2883	GCF_004789555.1	Peribunyaviridae	V	Batai virus strain MS50	+	CELF2
NC_043580.1	NC_043580.1	2884	s4	5	2889	GCF_004789555.1	Peribunyaviridae	V	Batai virus strain MS50	+	CELF2
NC_043580.1	NC_043580.1	2891	s4	5	2896	GCF_004789555.1	Peribunyaviridae	V	Batai virus strain MS50	+	CELF2
NC_043580.1	NC_043580.1	2892	s4	5	2897	GCF_004789555.1	Peribunyaviridae	V	Batai virus strain MS50	+	CELF2
NC_043580.1	NC_043580.1	2931	s4	5	2936	GCF_004789555.1	Peribunyaviridae	V	Batai virus strain MS50	+	CELF2
NC_043580.1	NC_043580.1	2932	s4	5	2937	GCF_004789555.1	Peribunyaviridae	V	Batai virus strain MS50	+	CELF2
NC_043580.1	NC_043580.1	2933	s4	5	2938	GCF_004789555.1	Peribunyaviridae	V	Batai virus strain MS50	+	CELF2
NC_043580.1	NC_043580.1	2958	s4	5	2963	GCF_004789555.1	Peribunyaviridae	V	Batai virus strain MS50	+	CELF2
NC_043580.1	NC_043580.1	3184	s4	5	3189	GCF_004789555.1	Peribunyaviridae	V	Batai virus strain MS50	+	CELF2
NC_043580.1	NC_043580.1	3186	s4	5	3191	GCF_004789555.1	Peribunyaviridae	V	Batai virus strain MS50	+	CELF2
NC_043580.1	NC_043580.1	3187	s4	5	3192	GCF_004789555.1	Peribunyaviridae	V	Batai virus strain MS50	+	CELF2
NC_043580.1	NC_043580.1	3203	s4	5	3208	GCF_004789555.1	Peribunyaviridae	V	Batai virus strain MS50	+	CELF2
NC_043580.1	NC_043580.1	3257	s4	5	3262	GCF_004789555.1	Peribunyaviridae	V	Batai virus strain MS50	+	CELF2
NC_043580.1	NC_043580.1	3264	s4	5	3269	GCF_004789555.1	Peribunyaviridae	V	Batai virus strain MS50	+	CELF2
NC_043580.1	NC_043580.1	3354	s4	5	3359	GCF_004789555.1	Peribunyaviridae	V	Batai virus strain MS50	+	CELF2
NC_043580.1	NC_043580.1	3407	s4	5	3412	GCF_004789555.1	Peribunyaviridae	V	Batai virus strain MS50	+	CELF2
NC_043580.1	NC_043580.1	3511	s4	5	3516	GCF_004789555.1	Peribunyaviridae	V	Batai virus strain MS50	+	CELF2
NC_043580.1	NC_043580.1	3512	s4	5	3517	GCF_004789555.1	Peribunyaviridae	V	Batai virus strain MS50	+	CELF2
NC_043580.1	NC_043580.1	3528	s4	5	3533	GCF_004789555.1	Peribunyaviridae	V	Batai virus strain MS50	+	CELF2
NC_043580.1	NC_043580.1	3616	s4	5	3621	GCF_004789555.1	Peribunyaviridae	V	Batai virus strain MS50	+	CELF2
NC_043580.1	NC_043580.1	3640	s4	5	3645	GCF_004789555.1	Peribunyaviridae	V	Batai virus strain MS50	+	CELF2
NC_043580.1	NC_043580.1	3692	s4	5	3697	GCF_004789555.1	Peribunyaviridae	V	Batai virus strain MS50	+	CELF2
NC_043580.1	NC_043580.1	3701	s4	5	3706	GCF_004789555.1	Peribunyaviridae	V	Batai virus strain MS50	+	CELF2
NC_043580.1	NC_043580.1	3702	s4	5	3707	GCF_004789555.1	Peribunyaviridae	V	Batai virus strain MS50	+	CELF2
NC_043580.1	NC_043580.1	3757	s4	5	3762	GCF_004789555.1	Peribunyaviridae	V	Batai virus strain MS50	+	CELF2
NC_043580.1	NC_043580.1	3857	s4	5	3862	GCF_004789555.1	Peribunyaviridae	V	Batai virus strain MS50	+	CELF2
NC_043580.1	NC_043580.1	3982	s4	5	3987	GCF_004789555.1	Peribunyaviridae	V	Batai virus strain MS50	+	CELF2
NC_043580.1	NC_043580.1	4043	s4	5	4048	GCF_004789555.1	Peribunyaviridae	V	Batai virus strain MS50	+	CELF2
NC_043580.1	NC_043580.1	4046	s4	5	4051	GCF_004789555.1	Peribunyaviridae	V	Batai virus strain MS50	+	CELF2
NC_043580.1	NC_043580.1	4112	s4	5	4117	GCF_004789555.1	Peribunyaviridae	V	Batai virus strain MS50	+	CELF2
NC_043580.1	NC_043580.1	4415	s4	5	4420	GCF_004789555.1	Peribunyaviridae	V	Batai virus strain MS50	+	CELF2
NC_043580.1	NC_043580.1	4430	s4	5	4435	GCF_004789555.1	Peribunyaviridae	V	Batai virus strain MS50	+	CELF2
NC_043580.1	NC_043580.1	4431	s4	5	4436	GCF_004789555.1	Peribunyaviridae	V	Batai virus strain MS50	+	CELF2
NC_043580.1	NC_043580.1	4490	s4	5	4495	GCF_004789555.1	Peribunyaviridae	V	Batai virus strain MS50	+	CELF2
NC_043580.1	NC_043580.1	4491	s4	5	4496	GCF_004789555.1	Peribunyaviridae	V	Batai virus strain MS50	+	CELF2
NC_043580.1	NC_043580.1	4509	s4	5	4514	GCF_004789555.1	Peribunyaviridae	V	Batai virus strain MS50	+	CELF2
NC_043580.1	NC_043580.1	4510	s4	5	4515	GCF_004789555.1	Peribunyaviridae	V	Batai virus strain MS50	+	CELF2
NC_043580.1	NC_043580.1	4545	s4	5	4550	GCF_004789555.1	Peribunyaviridae	V	Batai virus strain MS50	+	CELF2
NC_043580.1	NC_043580.1	4546	s4	5	4551	GCF_004789555.1	Peribunyaviridae	V	Batai virus strain MS50	+	CELF2
NC_043580.1	NC_043580.1	4754	s4	5	4759	GCF_004789555.1	Peribunyaviridae	V	Batai virus strain MS50	+	CELF2
NC_043580.1	NC_043580.1	4937	s4	5	4942	GCF_004789555.1	Peribunyaviridae	V	Batai virus strain MS50	+	CELF2
NC_043580.1	NC_043580.1	5335	s4	5	5340	GCF_004789555.1	Peribunyaviridae	V	Batai virus strain MS50	+	CELF2
NC_043580.1	NC_043580.1	5336	s4	5	5341	GCF_004789555.1	Peribunyaviridae	V	Batai virus strain MS50	+	CELF2
NC_043580.1	NC_043580.1	5337	s4	5	5342	GCF_004789555.1	Peribunyaviridae	V	Batai virus strain MS50	+	CELF2
NC_043580.1	NC_043580.1	5390	s4	5	5395	GCF_004789555.1	Peribunyaviridae	V	Batai virus strain MS50	+	CELF2
NC_043580.1	NC_043580.1	5438	s4	5	5443	GCF_004789555.1	Peribunyaviridae	V	Batai virus strain MS50	+	CELF2
NC_043580.1	NC_043580.1	5647	s4	5	5652	GCF_004789555.1	Peribunyaviridae	V	Batai virus strain MS50	+	CELF2
NC_043580.1	NC_043580.1	5662	s4	5	5667	GCF_004789555.1	Peribunyaviridae	V	Batai virus strain MS50	+	CELF2
NC_043580.1	NC_043580.1	5701	s4	5	5706	GCF_004789555.1	Peribunyaviridae	V	Batai virus strain MS50	+	CELF2
NC_043580.1	NC_043580.1	5729	s4	5	5734	GCF_004789555.1	Peribunyaviridae	V	Batai virus strain MS50	+	CELF2
NC_043580.1	NC_043580.1	5890	s4	5	5895	GCF_004789555.1	Peribunyaviridae	V	Batai virus strain MS50	+	CELF2
NC_043580.1	NC_043580.1	5982	s4	5	5987	GCF_004789555.1	Peribunyaviridae	V	Batai virus strain MS50	+	CELF2
NC_043580.1	NC_043580.1	6036	s4	5	6041	GCF_004789555.1	Peribunyaviridae	V	Batai virus strain MS50	+	CELF2
NC_043580.1	NC_043580.1	6038	s4	5	6043	GCF_004789555.1	Peribunyaviridae	V	Batai virus strain MS50	+	CELF2
NC_043580.1	NC_043580.1	6129	s4	5	6134	GCF_004789555.1	Peribunyaviridae	V	Batai virus strain MS50	+	CELF2
NC_043580.1	NC_043580.1	6152	s4	5	6157	GCF_004789555.1	Peribunyaviridae	V	Batai virus strain MS50	+	CELF2
NC_043580.1	NC_043580.1	6153	s4	5	6158	GCF_004789555.1	Peribunyaviridae	V	Batai virus strain MS50	+	CELF2
NC_043580.1	NC_043580.1	6364	s4	5	6369	GCF_004789555.1	Peribunyaviridae	V	Batai virus strain MS50	+	CELF2
NC_043580.1	NC_043580.1	6433	s4	5	6438	GCF_004789555.1	Peribunyaviridae	V	Batai virus strain MS50	+	CELF2
NC_043580.1	NC_043580.1	6434	s4	5	6439	GCF_004789555.1	Peribunyaviridae	V	Batai virus strain MS50	+	CELF2
NC_043580.1	NC_043580.1	6462	s4	5	6467	GCF_004789555.1	Peribunyaviridae	V	Batai virus strain MS50	+	CELF2
NC_043580.1	NC_043580.1	6463	s4	5	6468	GCF_004789555.1	Peribunyaviridae	V	Batai virus strain MS50	+	CELF2
NC_043580.1	NC_043580.1	6489	s4	5	6494	GCF_004789555.1	Peribunyaviridae	V	Batai virus strain MS50	+	CELF2
NC_043580.1	NC_043580.1	6491	s4	5	6496	GCF_004789555.1	Peribunyaviridae	V	Batai virus strain MS50	+	CELF2
NC_043580.1	NC_043580.1	6562	s4	5	6567	GCF_004789555.1	Peribunyaviridae	V	Batai virus strain MS50	+	CELF2
NC_043580.1	NC_043580.1	6593	s4	5	6598	GCF_004789555.1	Peribunyaviridae	V	Batai virus strain MS50	+	CELF2
NC_043580.1	NC_043580.1	6639	s4	5	6644	GCF_004789555.1	Peribunyaviridae	V	Batai virus strain MS50	+	CELF2
NC_043580.1	NC_043580.1	6750	s4	5	6755	GCF_004789555.1	Peribunyaviridae	V	Batai virus strain MS50	+	CELF2
NC_043580.1	NC_043580.1	6758	s4	5	6763	GCF_004789555.1	Peribunyaviridae	V	Batai virus strain MS50	+	CELF2
NC_043580.1	NC_043580.1	6768	s4	5	6773	GCF_004789555.1	Peribunyaviridae	V	Batai virus strain MS50	+	CELF2
NC_043580.1	NC_043580.1	49	s4	5	54	GCF_004789555.1	Peribunyaviridae	V	Batai virus strain MS50	-	CELF2
NC_043580.1	NC_043580.1	50	s4	5	55	GCF_004789555.1	Peribunyaviridae	V	Batai virus strain MS50	-	CELF2
NC_043580.1	NC_043580.1	71	s4	5	76	GCF_004789555.1	Peribunyaviridae	V	Batai virus strain MS50	-	CELF2
NC_043580.1	NC_043580.1	134	s4	5	139	GCF_004789555.1	Peribunyaviridae	V	Batai virus strain MS50	-	CELF2
NC_043580.1	NC_043580.1	189	s4	5	194	GCF_004789555.1	Peribunyaviridae	V	Batai virus strain MS50	-	CELF2
NC_043580.1	NC_043580.1	190	s4	5	195	GCF_004789555.1	Peribunyaviridae	V	Batai virus strain MS50	-	CELF2
NC_043580.1	NC_043580.1	191	s4	5	196	GCF_004789555.1	Peribunyaviridae	V	Batai virus strain MS50	-	CELF2
NC_043580.1	NC_043580.1	209	s4	5	214	GCF_004789555.1	Peribunyaviridae	V	Batai virus strain MS50	-	CELF2
NC_043580.1	NC_043580.1	211	s4	5	216	GCF_004789555.1	Peribunyaviridae	V	Batai virus strain MS50	-	CELF2
NC_043580.1	NC_043580.1	212	s4	5	217	GCF_004789555.1	Peribunyaviridae	V	Batai virus strain MS50	-	CELF2
NC_043580.1	NC_043580.1	319	s4	5	324	GCF_004789555.1	Peribunyaviridae	V	Batai virus strain MS50	-	CELF2
NC_043580.1	NC_043580.1	321	s4	5	326	GCF_004789555.1	Peribunyaviridae	V	Batai virus strain MS50	-	CELF2
NC_043580.1	NC_043580.1	322	s4	5	327	GCF_004789555.1	Peribunyaviridae	V	Batai virus strain MS50	-	CELF2
NC_043580.1	NC_043580.1	426	s4	5	431	GCF_004789555.1	Peribunyaviridae	V	Batai virus strain MS50	-	CELF2
NC_043580.1	NC_043580.1	427	s4	5	432	GCF_004789555.1	Peribunyaviridae	V	Batai virus strain MS50	-	CELF2
NC_043580.1	NC_043580.1	428	s4	5	433	GCF_004789555.1	Peribunyaviridae	V	Batai virus strain MS50	-	CELF2
NC_043580.1	NC_043580.1	460	s4	5	465	GCF_004789555.1	Peribunyaviridae	V	Batai virus strain MS50	-	CELF2
NC_043580.1	NC_043580.1	477	s4	5	482	GCF_004789555.1	Peribunyaviridae	V	Batai virus strain MS50	-	CELF2
NC_043580.1	NC_043580.1	478	s4	5	483	GCF_004789555.1	Peribunyaviridae	V	Batai virus strain MS50	-	CELF2
NC_043580.1	NC_043580.1	774	s4	5	779	GCF_004789555.1	Peribunyaviridae	V	Batai virus strain MS50	-	CELF2
NC_043580.1	NC_043580.1	841	s4	5	846	GCF_004789555.1	Peribunyaviridae	V	Batai virus strain MS50	-	CELF2
NC_043580.1	NC_043580.1	842	s4	5	847	GCF_004789555.1	Peribunyaviridae	V	Batai virus strain MS50	-	CELF2
NC_043580.1	NC_043580.1	857	s4	5	862	GCF_004789555.1	Peribunyaviridae	V	Batai virus strain MS50	-	CELF2
NC_043580.1	NC_043580.1	858	s4	5	863	GCF_004789555.1	Peribunyaviridae	V	Batai virus strain MS50	-	CELF2
NC_043580.1	NC_043580.1	859	s4	5	864	GCF_004789555.1	Peribunyaviridae	V	Batai virus strain MS50	-	CELF2
NC_043580.1	NC_043580.1	912	s4	5	917	GCF_004789555.1	Peribunyaviridae	V	Batai virus strain MS50	-	CELF2
NC_043580.1	NC_043580.1	1000	s4	5	1005	GCF_004789555.1	Peribunyaviridae	V	Batai virus strain MS50	-	CELF2
NC_043580.1	NC_043580.1	1001	s4	5	1006	GCF_004789555.1	Peribunyaviridae	V	Batai virus strain MS50	-	CELF2
NC_043580.1	NC_043580.1	1002	s4	5	1007	GCF_004789555.1	Peribunyaviridae	V	Batai virus strain MS50	-	CELF2
NC_043580.1	NC_043580.1	1003	s4	5	1008	GCF_004789555.1	Peribunyaviridae	V	Batai virus strain MS50	-	CELF2
NC_043580.1	NC_043580.1	1048	s4	5	1053	GCF_004789555.1	Peribunyaviridae	V	Batai virus strain MS50	-	CELF2
NC_043580.1	NC_043580.1	1101	s4	5	1106	GCF_004789555.1	Peribunyaviridae	V	Batai virus strain MS50	-	CELF2
NC_043580.1	NC_043580.1	1127	s4	5	1132	GCF_004789555.1	Peribunyaviridae	V	Batai virus strain MS50	-	CELF2
NC_043580.1	NC_043580.1	1339	s4	5	1344	GCF_004789555.1	Peribunyaviridae	V	Batai virus strain MS50	-	CELF2
NC_043580.1	NC_043580.1	1375	s4	5	1380	GCF_004789555.1	Peribunyaviridae	V	Batai virus strain MS50	-	CELF2
NC_043580.1	NC_043580.1	1627	s4	5	1632	GCF_004789555.1	Peribunyaviridae	V	Batai virus strain MS50	-	CELF2
NC_043580.1	NC_043580.1	1628	s4	5	1633	GCF_004789555.1	Peribunyaviridae	V	Batai virus strain MS50	-	CELF2
NC_043580.1	NC_043580.1	1790	s4	5	1795	GCF_004789555.1	Peribunyaviridae	V	Batai virus strain MS50	-	CELF2
NC_043580.1	NC_043580.1	1826	s4	5	1831	GCF_004789555.1	Peribunyaviridae	V	Batai virus strain MS50	-	CELF2
NC_043580.1	NC_043580.1	1827	s4	5	1832	GCF_004789555.1	Peribunyaviridae	V	Batai virus strain MS50	-	CELF2
NC_043580.1	NC_043580.1	1828	s4	5	1833	GCF_004789555.1	Peribunyaviridae	V	Batai virus strain MS50	-	CELF2
NC_043580.1	NC_043580.1	1852	s4	5	1857	GCF_004789555.1	Peribunyaviridae	V	Batai virus strain MS50	-	CELF2
NC_043580.1	NC_043580.1	1875	s4	5	1880	GCF_004789555.1	Peribunyaviridae	V	Batai virus strain MS50	-	CELF2
NC_043580.1	NC_043580.1	1877	s4	5	1882	GCF_004789555.1	Peribunyaviridae	V	Batai virus strain MS50	-	CELF2
NC_043580.1	NC_043580.1	1906	s4	5	1911	GCF_004789555.1	Peribunyaviridae	V	Batai virus strain MS50	-	CELF2
NC_043580.1	NC_043580.1	1907	s4	5	1912	GCF_004789555.1	Peribunyaviridae	V	Batai virus strain MS50	-	CELF2
NC_043580.1	NC_043580.1	1908	s4	5	1913	GCF_004789555.1	Peribunyaviridae	V	Batai virus strain MS50	-	CELF2
NC_043580.1	NC_043580.1	1922	s4	5	1927	GCF_004789555.1	Peribunyaviridae	V	Batai virus strain MS50	-	CELF2
NC_043580.1	NC_043580.1	2131	s4	5	2136	GCF_004789555.1	Peribunyaviridae	V	Batai virus strain MS50	-	CELF2
NC_043580.1	NC_043580.1	2467	s4	5	2472	GCF_004789555.1	Peribunyaviridae	V	Batai virus strain MS50	-	CELF2
NC_043580.1	NC_043580.1	2477	s4	5	2482	GCF_004789555.1	Peribunyaviridae	V	Batai virus strain MS50	-	CELF2
NC_043580.1	NC_043580.1	2478	s4	5	2483	GCF_004789555.1	Peribunyaviridae	V	Batai virus strain MS50	-	CELF2
NC_043580.1	NC_043580.1	2479	s4	5	2484	GCF_004789555.1	Peribunyaviridae	V	Batai virus strain MS50	-	CELF2
NC_043580.1	NC_043580.1	2550	s4	5	2555	GCF_004789555.1	Peribunyaviridae	V	Batai virus strain MS50	-	CELF2
NC_043580.1	NC_043580.1	2732	s4	5	2737	GCF_004789555.1	Peribunyaviridae	V	Batai virus strain MS50	-	CELF2
NC_043580.1	NC_043580.1	2752	s4	5	2757	GCF_004789555.1	Peribunyaviridae	V	Batai virus strain MS50	-	CELF2
NC_043580.1	NC_043580.1	2773	s4	5	2778	GCF_004789555.1	Peribunyaviridae	V	Batai virus strain MS50	-	CELF2
NC_043580.1	NC_043580.1	2774	s4	5	2779	GCF_004789555.1	Peribunyaviridae	V	Batai virus strain MS50	-	CELF2
NC_043580.1	NC_043580.1	2784	s4	5	2789	GCF_004789555.1	Peribunyaviridae	V	Batai virus strain MS50	-	CELF2
NC_043580.1	NC_043580.1	3039	s4	5	3044	GCF_004789555.1	Peribunyaviridae	V	Batai virus strain MS50	-	CELF2
NC_043580.1	NC_043580.1	3049	s4	5	3054	GCF_004789555.1	Peribunyaviridae	V	Batai virus strain MS50	-	CELF2
NC_043580.1	NC_043580.1	3050	s4	5	3055	GCF_004789555.1	Peribunyaviridae	V	Batai virus strain MS50	-	CELF2
NC_043580.1	NC_043580.1	3051	s4	5	3056	GCF_004789555.1	Peribunyaviridae	V	Batai virus strain MS50	-	CELF2
NC_043580.1	NC_043580.1	3195	s4	5	3200	GCF_004789555.1	Peribunyaviridae	V	Batai virus strain MS50	-	CELF2
NC_043580.1	NC_043580.1	3208	s4	5	3213	GCF_004789555.1	Peribunyaviridae	V	Batai virus strain MS50	-	CELF2
NC_043580.1	NC_043580.1	3209	s4	5	3214	GCF_004789555.1	Peribunyaviridae	V	Batai virus strain MS50	-	CELF2
NC_043580.1	NC_043580.1	3210	s4	5	3215	GCF_004789555.1	Peribunyaviridae	V	Batai virus strain MS50	-	CELF2
NC_043580.1	NC_043580.1	3320	s4	5	3325	GCF_004789555.1	Peribunyaviridae	V	Batai virus strain MS50	-	CELF2
NC_043580.1	NC_043580.1	3324	s4	5	3329	GCF_004789555.1	Peribunyaviridae	V	Batai virus strain MS50	-	CELF2
NC_043580.1	NC_043580.1	3382	s4	5	3387	GCF_004789555.1	Peribunyaviridae	V	Batai virus strain MS50	-	CELF2
NC_043580.1	NC_043580.1	3383	s4	5	3388	GCF_004789555.1	Peribunyaviridae	V	Batai virus strain MS50	-	CELF2
NC_043580.1	NC_043580.1	3424	s4	5	3429	GCF_004789555.1	Peribunyaviridae	V	Batai virus strain MS50	-	CELF2
NC_043580.1	NC_043580.1	3472	s4	5	3477	GCF_004789555.1	Peribunyaviridae	V	Batai virus strain MS50	-	CELF2
NC_043580.1	NC_043580.1	3539	s4	5	3544	GCF_004789555.1	Peribunyaviridae	V	Batai virus strain MS50	-	CELF2
NC_043580.1	NC_043580.1	3541	s4	5	3546	GCF_004789555.1	Peribunyaviridae	V	Batai virus strain MS50	-	CELF2
NC_043580.1	NC_043580.1	3542	s4	5	3547	GCF_004789555.1	Peribunyaviridae	V	Batai virus strain MS50	-	CELF2
NC_043580.1	NC_043580.1	3543	s4	5	3548	GCF_004789555.1	Peribunyaviridae	V	Batai virus strain MS50	-	CELF2
NC_043580.1	NC_043580.1	3588	s4	5	3593	GCF_004789555.1	Peribunyaviridae	V	Batai virus strain MS50	-	CELF2
NC_043580.1	NC_043580.1	3771	s4	5	3776	GCF_004789555.1	Peribunyaviridae	V	Batai virus strain MS50	-	CELF2
NC_043580.1	NC_043580.1	3772	s4	5	3777	GCF_004789555.1	Peribunyaviridae	V	Batai virus strain MS50	-	CELF2
NC_043580.1	NC_043580.1	3773	s4	5	3778	GCF_004789555.1	Peribunyaviridae	V	Batai virus strain MS50	-	CELF2
NC_043580.1	NC_043580.1	3775	s4	5	3780	GCF_004789555.1	Peribunyaviridae	V	Batai virus strain MS50	-	CELF2
NC_043580.1	NC_043580.1	3776	s4	5	3781	GCF_004789555.1	Peribunyaviridae	V	Batai virus strain MS50	-	CELF2
NC_043580.1	NC_043580.1	3810	s4	5	3815	GCF_004789555.1	Peribunyaviridae	V	Batai virus strain MS50	-	CELF2
NC_043580.1	NC_043580.1	3884	s4	5	3889	GCF_004789555.1	Peribunyaviridae	V	Batai virus strain MS50	-	CELF2
NC_043580.1	NC_043580.1	3916	s4	5	3921	GCF_004789555.1	Peribunyaviridae	V	Batai virus strain MS50	-	CELF2
NC_043580.1	NC_043580.1	3917	s4	5	3922	GCF_004789555.1	Peribunyaviridae	V	Batai virus strain MS50	-	CELF2
NC_043580.1	NC_043580.1	3953	s4	5	3958	GCF_004789555.1	Peribunyaviridae	V	Batai virus strain MS50	-	CELF2
NC_043580.1	NC_043580.1	3959	s4	5	3964	GCF_004789555.1	Peribunyaviridae	V	Batai virus strain MS50	-	CELF2
NC_043580.1	NC_043580.1	3961	s4	5	3966	GCF_004789555.1	Peribunyaviridae	V	Batai virus strain MS50	-	CELF2
NC_043580.1	NC_043580.1	3962	s4	5	3967	GCF_004789555.1	Peribunyaviridae	V	Batai virus strain MS50	-	CELF2
NC_043580.1	NC_043580.1	3963	s4	5	3968	GCF_004789555.1	Peribunyaviridae	V	Batai virus strain MS50	-	CELF2
NC_043580.1	NC_043580.1	3971	s4	5	3976	GCF_004789555.1	Peribunyaviridae	V	Batai virus strain MS50	-	CELF2
NC_043580.1	NC_043580.1	3972	s4	5	3977	GCF_004789555.1	Peribunyaviridae	V	Batai virus strain MS50	-	CELF2
NC_043580.1	NC_043580.1	4025	s4	5	4030	GCF_004789555.1	Peribunyaviridae	V	Batai virus strain MS50	-	CELF2
NC_043580.1	NC_043580.1	4037	s4	5	4042	GCF_004789555.1	Peribunyaviridae	V	Batai virus strain MS50	-	CELF2
NC_043580.1	NC_043580.1	4040	s4	5	4045	GCF_004789555.1	Peribunyaviridae	V	Batai virus strain MS50	-	CELF2
NC_043580.1	NC_043580.1	4060	s4	5	4065	GCF_004789555.1	Peribunyaviridae	V	Batai virus strain MS50	-	CELF2
NC_043580.1	NC_043580.1	4152	s4	5	4157	GCF_004789555.1	Peribunyaviridae	V	Batai virus strain MS50	-	CELF2
NC_043580.1	NC_043580.1	4211	s4	5	4216	GCF_004789555.1	Peribunyaviridae	V	Batai virus strain MS50	-	CELF2
NC_043580.1	NC_043580.1	4212	s4	5	4217	GCF_004789555.1	Peribunyaviridae	V	Batai virus strain MS50	-	CELF2
NC_043580.1	NC_043580.1	4223	s4	5	4228	GCF_004789555.1	Peribunyaviridae	V	Batai virus strain MS50	-	CELF2
NC_043580.1	NC_043580.1	4224	s4	5	4229	GCF_004789555.1	Peribunyaviridae	V	Batai virus strain MS50	-	CELF2
NC_043580.1	NC_043580.1	4225	s4	5	4230	GCF_004789555.1	Peribunyaviridae	V	Batai virus strain MS50	-	CELF2
NC_043580.1	NC_043580.1	4251	s4	5	4256	GCF_004789555.1	Peribunyaviridae	V	Batai virus strain MS50	-	CELF2
NC_043580.1	NC_043580.1	4259	s4	5	4264	GCF_004789555.1	Peribunyaviridae	V	Batai virus strain MS50	-	CELF2
NC_043580.1	NC_043580.1	4260	s4	5	4265	GCF_004789555.1	Peribunyaviridae	V	Batai virus strain MS50	-	CELF2
NC_043580.1	NC_043580.1	4261	s4	5	4266	GCF_004789555.1	Peribunyaviridae	V	Batai virus strain MS50	-	CELF2
NC_043580.1	NC_043580.1	4267	s4	5	4272	GCF_004789555.1	Peribunyaviridae	V	Batai virus strain MS50	-	CELF2
NC_043580.1	NC_043580.1	4285	s4	5	4290	GCF_004789555.1	Peribunyaviridae	V	Batai virus strain MS50	-	CELF2
NC_043580.1	NC_043580.1	4406	s4	5	4411	GCF_004789555.1	Peribunyaviridae	V	Batai virus strain MS50	-	CELF2
NC_043580.1	NC_043580.1	4443	s4	5	4448	GCF_004789555.1	Peribunyaviridae	V	Batai virus strain MS50	-	CELF2
NC_043580.1	NC_043580.1	4445	s4	5	4450	GCF_004789555.1	Peribunyaviridae	V	Batai virus strain MS50	-	CELF2
NC_043580.1	NC_043580.1	4446	s4	5	4451	GCF_004789555.1	Peribunyaviridae	V	Batai virus strain MS50	-	CELF2
NC_043580.1	NC_043580.1	4514	s4	5	4519	GCF_004789555.1	Peribunyaviridae	V	Batai virus strain MS50	-	CELF2
NC_043580.1	NC_043580.1	4516	s4	5	4521	GCF_004789555.1	Peribunyaviridae	V	Batai virus strain MS50	-	CELF2
NC_043580.1	NC_043580.1	4517	s4	5	4522	GCF_004789555.1	Peribunyaviridae	V	Batai virus strain MS50	-	CELF2
NC_043580.1	NC_043580.1	4542	s4	5	4547	GCF_004789555.1	Peribunyaviridae	V	Batai virus strain MS50	-	CELF2
NC_043580.1	NC_043580.1	4559	s4	5	4564	GCF_004789555.1	Peribunyaviridae	V	Batai virus strain MS50	-	CELF2
NC_043580.1	NC_043580.1	4590	s4	5	4595	GCF_004789555.1	Peribunyaviridae	V	Batai virus strain MS50	-	CELF2
NC_043580.1	NC_043580.1	4664	s4	5	4669	GCF_004789555.1	Peribunyaviridae	V	Batai virus strain MS50	-	CELF2
NC_043580.1	NC_043580.1	4665	s4	5	4670	GCF_004789555.1	Peribunyaviridae	V	Batai virus strain MS50	-	CELF2
NC_043580.1	NC_043580.1	4666	s4	5	4671	GCF_004789555.1	Peribunyaviridae	V	Batai virus strain MS50	-	CELF2
NC_043580.1	NC_043580.1	4668	s4	5	4673	GCF_004789555.1	Peribunyaviridae	V	Batai virus strain MS50	-	CELF2
NC_043580.1	NC_043580.1	4721	s4	5	4726	GCF_004789555.1	Peribunyaviridae	V	Batai virus strain MS50	-	CELF2
NC_043580.1	NC_043580.1	4733	s4	5	4738	GCF_004789555.1	Peribunyaviridae	V	Batai virus strain MS50	-	CELF2
NC_043580.1	NC_043580.1	4802	s4	5	4807	GCF_004789555.1	Peribunyaviridae	V	Batai virus strain MS50	-	CELF2
NC_043580.1	NC_043580.1	4956	s4	5	4961	GCF_004789555.1	Peribunyaviridae	V	Batai virus strain MS50	-	CELF2
NC_043580.1	NC_043580.1	5084	s4	5	5089	GCF_004789555.1	Peribunyaviridae	V	Batai virus strain MS50	-	CELF2
NC_043580.1	NC_043580.1	5124	s4	5	5129	GCF_004789555.1	Peribunyaviridae	V	Batai virus strain MS50	-	CELF2
NC_043580.1	NC_043580.1	5156	s4	5	5161	GCF_004789555.1	Peribunyaviridae	V	Batai virus strain MS50	-	CELF2
NC_043580.1	NC_043580.1	5167	s4	5	5172	GCF_004789555.1	Peribunyaviridae	V	Batai virus strain MS50	-	CELF2
NC_043580.1	NC_043580.1	5168	s4	5	5173	GCF_004789555.1	Peribunyaviridae	V	Batai virus strain MS50	-	CELF2
NC_043580.1	NC_043580.1	5170	s4	5	5175	GCF_004789555.1	Peribunyaviridae	V	Batai virus strain MS50	-	CELF2
NC_043580.1	NC_043580.1	5348	s4	5	5353	GCF_004789555.1	Peribunyaviridae	V	Batai virus strain MS50	-	CELF2
NC_043580.1	NC_043580.1	5371	s4	5	5376	GCF_004789555.1	Peribunyaviridae	V	Batai virus strain MS50	-	CELF2
NC_043580.1	NC_043580.1	5372	s4	5	5377	GCF_004789555.1	Peribunyaviridae	V	Batai virus strain MS50	-	CELF2
NC_043580.1	NC_043580.1	5373	s4	5	5378	GCF_004789555.1	Peribunyaviridae	V	Batai virus strain MS50	-	CELF2
NC_043580.1	NC_043580.1	5374	s4	5	5379	GCF_004789555.1	Peribunyaviridae	V	Batai virus strain MS50	-	CELF2
NC_043580.1	NC_043580.1	5415	s4	5	5420	GCF_004789555.1	Peribunyaviridae	V	Batai virus strain MS50	-	CELF2
NC_043580.1	NC_043580.1	5423	s4	5	5428	GCF_004789555.1	Peribunyaviridae	V	Batai virus strain MS50	-	CELF2
NC_043580.1	NC_043580.1	5438	s4	5	5443	GCF_004789555.1	Peribunyaviridae	V	Batai virus strain MS50	-	CELF2
NC_043580.1	NC_043580.1	5439	s4	5	5444	GCF_004789555.1	Peribunyaviridae	V	Batai virus strain MS50	-	CELF2
NC_043580.1	NC_043580.1	5445	s4	5	5450	GCF_004789555.1	Peribunyaviridae	V	Batai virus strain MS50	-	CELF2
NC_043580.1	NC_043580.1	5446	s4	5	5451	GCF_004789555.1	Peribunyaviridae	V	Batai virus strain MS50	-	CELF2
NC_043580.1	NC_043580.1	5455	s4	5	5460	GCF_004789555.1	Peribunyaviridae	V	Batai virus strain MS50	-	CELF2
NC_043580.1	NC_043580.1	5484	s4	5	5489	GCF_004789555.1	Peribunyaviridae	V	Batai virus strain MS50	-	CELF2
NC_043580.1	NC_043580.1	5485	s4	5	5490	GCF_004789555.1	Peribunyaviridae	V	Batai virus strain MS50	-	CELF2
NC_043580.1	NC_043580.1	5500	s4	5	5505	GCF_004789555.1	Peribunyaviridae	V	Batai virus strain MS50	-	CELF2
NC_043580.1	NC_043580.1	5574	s4	5	5579	GCF_004789555.1	Peribunyaviridae	V	Batai virus strain MS50	-	CELF2
NC_043580.1	NC_043580.1	5575	s4	5	5580	GCF_004789555.1	Peribunyaviridae	V	Batai virus strain MS50	-	CELF2
NC_043580.1	NC_043580.1	5585	s4	5	5590	GCF_004789555.1	Peribunyaviridae	V	Batai virus strain MS50	-	CELF2
NC_043580.1	NC_043580.1	5586	s4	5	5591	GCF_004789555.1	Peribunyaviridae	V	Batai virus strain MS50	-	CELF2
NC_043580.1	NC_043580.1	5587	s4	5	5592	GCF_004789555.1	Peribunyaviridae	V	Batai virus strain MS50	-	CELF2
NC_043580.1	NC_043580.1	5602	s4	5	5607	GCF_004789555.1	Peribunyaviridae	V	Batai virus strain MS50	-	CELF2
NC_043580.1	NC_043580.1	5630	s4	5	5635	GCF_004789555.1	Peribunyaviridae	V	Batai virus strain MS50	-	CELF2
NC_043580.1	NC_043580.1	5631	s4	5	5636	GCF_004789555.1	Peribunyaviridae	V	Batai virus strain MS50	-	CELF2
NC_043580.1	NC_043580.1	5633	s4	5	5638	GCF_004789555.1	Peribunyaviridae	V	Batai virus strain MS50	-	CELF2
NC_043580.1	NC_043580.1	5662	s4	5	5667	GCF_004789555.1	Peribunyaviridae	V	Batai virus strain MS50	-	CELF2
NC_043580.1	NC_043580.1	5682	s4	5	5687	GCF_004789555.1	Peribunyaviridae	V	Batai virus strain MS50	-	CELF2
NC_043580.1	NC_043580.1	5694	s4	5	5699	GCF_004789555.1	Peribunyaviridae	V	Batai virus strain MS50	-	CELF2
NC_043580.1	NC_043580.1	5702	s4	5	5707	GCF_004789555.1	Peribunyaviridae	V	Batai virus strain MS50	-	CELF2
NC_043580.1	NC_043580.1	5861	s4	5	5866	GCF_004789555.1	Peribunyaviridae	V	Batai virus strain MS50	-	CELF2
NC_043580.1	NC_043580.1	5886	s4	5	5891	GCF_004789555.1	Peribunyaviridae	V	Batai virus strain MS50	-	CELF2
NC_043580.1	NC_043580.1	5915	s4	5	5920	GCF_004789555.1	Peribunyaviridae	V	Batai virus strain MS50	-	CELF2
NC_043580.1	NC_043580.1	5918	s4	5	5923	GCF_004789555.1	Peribunyaviridae	V	Batai virus strain MS50	-	CELF2
NC_043580.1	NC_043580.1	5919	s4	5	5924	GCF_004789555.1	Peribunyaviridae	V	Batai virus strain MS50	-	CELF2
NC_043580.1	NC_043580.1	5925	s4	5	5930	GCF_004789555.1	Peribunyaviridae	V	Batai virus strain MS50	-	CELF2
NC_043580.1	NC_043580.1	6051	s4	5	6056	GCF_004789555.1	Peribunyaviridae	V	Batai virus strain MS50	-	CELF2
NC_043580.1	NC_043580.1	6230	s4	5	6235	GCF_004789555.1	Peribunyaviridae	V	Batai virus strain MS50	-	CELF2
NC_043580.1	NC_043580.1	6311	s4	5	6316	GCF_004789555.1	Peribunyaviridae	V	Batai virus strain MS50	-	CELF2
NC_043580.1	NC_043580.1	6384	s4	5	6389	GCF_004789555.1	Peribunyaviridae	V	Batai virus strain MS50	-	CELF2
NC_043580.1	NC_043580.1	6494	s4	5	6499	GCF_004789555.1	Peribunyaviridae	V	Batai virus strain MS50	-	CELF2
NC_043580.1	NC_043580.1	6501	s4	5	6506	GCF_004789555.1	Peribunyaviridae	V	Batai virus strain MS50	-	CELF2
NC_043580.1	NC_043580.1	6502	s4	5	6507	GCF_004789555.1	Peribunyaviridae	V	Batai virus strain MS50	-	CELF2
NC_043580.1	NC_043580.1	6503	s4	5	6508	GCF_004789555.1	Peribunyaviridae	V	Batai virus strain MS50	-	CELF2
NC_043580.1	NC_043580.1	6542	s4	5	6547	GCF_004789555.1	Peribunyaviridae	V	Batai virus strain MS50	-	CELF2
NC_043580.1	NC_043580.1	6669	s4	5	6674	GCF_004789555.1	Peribunyaviridae	V	Batai virus strain MS50	-	CELF2
NC_043580.1	NC_043580.1	6823	s4	5	6828	GCF_004789555.1	Peribunyaviridae	V	Batai virus strain MS50	-	CELF2
NC_043580.1	NC_043580.1	6825	s4	5	6830	GCF_004789555.1	Peribunyaviridae	V	Batai virus strain MS50	-	CELF2
NC_043579.1	NC_043579.1	68	s4	5	73	GCF_004789555.1	Peribunyaviridae	V	Batai virus strain MS50	+	CELF2
NC_043579.1	NC_043579.1	69	s4	5	74	GCF_004789555.1	Peribunyaviridae	V	Batai virus strain MS50	+	CELF2
NC_043579.1	NC_043579.1	115	s4	5	120	GCF_004789555.1	Peribunyaviridae	V	Batai virus strain MS50	+	CELF2
NC_043579.1	NC_043579.1	423	s4	5	428	GCF_004789555.1	Peribunyaviridae	V	Batai virus strain MS50	+	CELF2
NC_043579.1	NC_043579.1	450	s4	5	455	GCF_004789555.1	Peribunyaviridae	V	Batai virus strain MS50	+	CELF2
NC_043579.1	NC_043579.1	484	s4	5	489	GCF_004789555.1	Peribunyaviridae	V	Batai virus strain MS50	+	CELF2
NC_043579.1	NC_043579.1	595	s4	5	600	GCF_004789555.1	Peribunyaviridae	V	Batai virus strain MS50	+	CELF2
NC_043579.1	NC_043579.1	604	s4	5	609	GCF_004789555.1	Peribunyaviridae	V	Batai virus strain MS50	+	CELF2
NC_043579.1	NC_043579.1	707	s4	5	712	GCF_004789555.1	Peribunyaviridae	V	Batai virus strain MS50	+	CELF2
NC_043579.1	NC_043579.1	752	s4	5	757	GCF_004789555.1	Peribunyaviridae	V	Batai virus strain MS50	+	CELF2
NC_043579.1	NC_043579.1	813	s4	5	818	GCF_004789555.1	Peribunyaviridae	V	Batai virus strain MS50	+	CELF2
NC_043579.1	NC_043579.1	814	s4	5	819	GCF_004789555.1	Peribunyaviridae	V	Batai virus strain MS50	+	CELF2
NC_043579.1	NC_043579.1	859	s4	5	864	GCF_004789555.1	Peribunyaviridae	V	Batai virus strain MS50	+	CELF2
NC_043579.1	NC_043579.1	983	s4	5	988	GCF_004789555.1	Peribunyaviridae	V	Batai virus strain MS50	+	CELF2
NC_043579.1	NC_043579.1	995	s4	5	1000	GCF_004789555.1	Peribunyaviridae	V	Batai virus strain MS50	+	CELF2
NC_043579.1	NC_043579.1	1020	s4	5	1025	GCF_004789555.1	Peribunyaviridae	V	Batai virus strain MS50	+	CELF2
NC_043579.1	NC_043579.1	1021	s4	5	1026	GCF_004789555.1	Peribunyaviridae	V	Batai virus strain MS50	+	CELF2
NC_043579.1	NC_043579.1	1168	s4	5	1173	GCF_004789555.1	Peribunyaviridae	V	Batai virus strain MS50	+	CELF2
NC_043579.1	NC_043579.1	1321	s4	5	1326	GCF_004789555.1	Peribunyaviridae	V	Batai virus strain MS50	+	CELF2
NC_043579.1	NC_043579.1	1356	s4	5	1361	GCF_004789555.1	Peribunyaviridae	V	Batai virus strain MS50	+	CELF2
NC_043579.1	NC_043579.1	1488	s4	5	1493	GCF_004789555.1	Peribunyaviridae	V	Batai virus strain MS50	+	CELF2
NC_043579.1	NC_043579.1	1489	s4	5	1494	GCF_004789555.1	Peribunyaviridae	V	Batai virus strain MS50	+	CELF2
NC_043579.1	NC_043579.1	1519	s4	5	1524	GCF_004789555.1	Peribunyaviridae	V	Batai virus strain MS50	+	CELF2
NC_043579.1	NC_043579.1	1635	s4	5	1640	GCF_004789555.1	Peribunyaviridae	V	Batai virus strain MS50	+	CELF2
NC_043579.1	NC_043579.1	1724	s4	5	1729	GCF_004789555.1	Peribunyaviridae	V	Batai virus strain MS50	+	CELF2
NC_043579.1	NC_043579.1	1725	s4	5	1730	GCF_004789555.1	Peribunyaviridae	V	Batai virus strain MS50	+	CELF2
NC_043579.1	NC_043579.1	1726	s4	5	1731	GCF_004789555.1	Peribunyaviridae	V	Batai virus strain MS50	+	CELF2
NC_043579.1	NC_043579.1	1756	s4	5	1761	GCF_004789555.1	Peribunyaviridae	V	Batai virus strain MS50	+	CELF2
NC_043579.1	NC_043579.1	1757	s4	5	1762	GCF_004789555.1	Peribunyaviridae	V	Batai virus strain MS50	+	CELF2
NC_043579.1	NC_043579.1	1773	s4	5	1778	GCF_004789555.1	Peribunyaviridae	V	Batai virus strain MS50	+	CELF2
NC_043579.1	NC_043579.1	1833	s4	5	1838	GCF_004789555.1	Peribunyaviridae	V	Batai virus strain MS50	+	CELF2
NC_043579.1	NC_043579.1	1966	s4	5	1971	GCF_004789555.1	Peribunyaviridae	V	Batai virus strain MS50	+	CELF2
NC_043579.1	NC_043579.1	2128	s4	5	2133	GCF_004789555.1	Peribunyaviridae	V	Batai virus strain MS50	+	CELF2
NC_043579.1	NC_043579.1	2333	s4	5	2338	GCF_004789555.1	Peribunyaviridae	V	Batai virus strain MS50	+	CELF2
NC_043579.1	NC_043579.1	2436	s4	5	2441	GCF_004789555.1	Peribunyaviridae	V	Batai virus strain MS50	+	CELF2
NC_043579.1	NC_043579.1	2437	s4	5	2442	GCF_004789555.1	Peribunyaviridae	V	Batai virus strain MS50	+	CELF2
NC_043579.1	NC_043579.1	2497	s4	5	2502	GCF_004789555.1	Peribunyaviridae	V	Batai virus strain MS50	+	CELF2
NC_043579.1	NC_043579.1	2500	s4	5	2505	GCF_004789555.1	Peribunyaviridae	V	Batai virus strain MS50	+	CELF2
NC_043579.1	NC_043579.1	2574	s4	5	2579	GCF_004789555.1	Peribunyaviridae	V	Batai virus strain MS50	+	CELF2
NC_043579.1	NC_043579.1	2576	s4	5	2581	GCF_004789555.1	Peribunyaviridae	V	Batai virus strain MS50	+	CELF2
NC_043579.1	NC_043579.1	2694	s4	5	2699	GCF_004789555.1	Peribunyaviridae	V	Batai virus strain MS50	+	CELF2
NC_043579.1	NC_043579.1	2697	s4	5	2702	GCF_004789555.1	Peribunyaviridae	V	Batai virus strain MS50	+	CELF2
NC_043579.1	NC_043579.1	3024	s4	5	3029	GCF_004789555.1	Peribunyaviridae	V	Batai virus strain MS50	+	CELF2
NC_043579.1	NC_043579.1	3184	s4	5	3189	GCF_004789555.1	Peribunyaviridae	V	Batai virus strain MS50	+	CELF2
NC_043579.1	NC_043579.1	3238	s4	5	3243	GCF_004789555.1	Peribunyaviridae	V	Batai virus strain MS50	+	CELF2
NC_043579.1	NC_043579.1	3259	s4	5	3264	GCF_004789555.1	Peribunyaviridae	V	Batai virus strain MS50	+	CELF2
NC_043579.1	NC_043579.1	3332	s4	5	3337	GCF_004789555.1	Peribunyaviridae	V	Batai virus strain MS50	+	CELF2
NC_043579.1	NC_043579.1	3527	s4	5	3532	GCF_004789555.1	Peribunyaviridae	V	Batai virus strain MS50	+	CELF2
NC_043579.1	NC_043579.1	3623	s4	5	3628	GCF_004789555.1	Peribunyaviridae	V	Batai virus strain MS50	+	CELF2
NC_043579.1	NC_043579.1	3717	s4	5	3722	GCF_004789555.1	Peribunyaviridae	V	Batai virus strain MS50	+	CELF2
NC_043579.1	NC_043579.1	3737	s4	5	3742	GCF_004789555.1	Peribunyaviridae	V	Batai virus strain MS50	+	CELF2
NC_043579.1	NC_043579.1	3788	s4	5	3793	GCF_004789555.1	Peribunyaviridae	V	Batai virus strain MS50	+	CELF2
NC_043579.1	NC_043579.1	3826	s4	5	3831	GCF_004789555.1	Peribunyaviridae	V	Batai virus strain MS50	+	CELF2
NC_043579.1	NC_043579.1	3828	s4	5	3833	GCF_004789555.1	Peribunyaviridae	V	Batai virus strain MS50	+	CELF2
NC_043579.1	NC_043579.1	3875	s4	5	3880	GCF_004789555.1	Peribunyaviridae	V	Batai virus strain MS50	+	CELF2
NC_043579.1	NC_043579.1	3876	s4	5	3881	GCF_004789555.1	Peribunyaviridae	V	Batai virus strain MS50	+	CELF2
NC_043579.1	NC_043579.1	4012	s4	5	4017	GCF_004789555.1	Peribunyaviridae	V	Batai virus strain MS50	+	CELF2
NC_043579.1	NC_043579.1	4042	s4	5	4047	GCF_004789555.1	Peribunyaviridae	V	Batai virus strain MS50	+	CELF2
NC_043579.1	NC_043579.1	4135	s4	5	4140	GCF_004789555.1	Peribunyaviridae	V	Batai virus strain MS50	+	CELF2
NC_043579.1	NC_043579.1	4218	s4	5	4223	GCF_004789555.1	Peribunyaviridae	V	Batai virus strain MS50	+	CELF2
NC_043579.1	NC_043579.1	4372	s4	5	4377	GCF_004789555.1	Peribunyaviridae	V	Batai virus strain MS50	+	CELF2
NC_043579.1	NC_043579.1	34	s4	5	39	GCF_004789555.1	Peribunyaviridae	V	Batai virus strain MS50	-	CELF2
NC_043579.1	NC_043579.1	52	s4	5	57	GCF_004789555.1	Peribunyaviridae	V	Batai virus strain MS50	-	CELF2
NC_043579.1	NC_043579.1	53	s4	5	58	GCF_004789555.1	Peribunyaviridae	V	Batai virus strain MS50	-	CELF2
NC_043579.1	NC_043579.1	107	s4	5	112	GCF_004789555.1	Peribunyaviridae	V	Batai virus strain MS50	-	CELF2
NC_043579.1	NC_043579.1	363	s4	5	368	GCF_004789555.1	Peribunyaviridae	V	Batai virus strain MS50	-	CELF2
NC_043579.1	NC_043579.1	386	s4	5	391	GCF_004789555.1	Peribunyaviridae	V	Batai virus strain MS50	-	CELF2
NC_043579.1	NC_043579.1	443	s4	5	448	GCF_004789555.1	Peribunyaviridae	V	Batai virus strain MS50	-	CELF2
NC_043579.1	NC_043579.1	485	s4	5	490	GCF_004789555.1	Peribunyaviridae	V	Batai virus strain MS50	-	CELF2
NC_043579.1	NC_043579.1	622	s4	5	627	GCF_004789555.1	Peribunyaviridae	V	Batai virus strain MS50	-	CELF2
NC_043579.1	NC_043579.1	646	s4	5	651	GCF_004789555.1	Peribunyaviridae	V	Batai virus strain MS50	-	CELF2
NC_043579.1	NC_043579.1	853	s4	5	858	GCF_004789555.1	Peribunyaviridae	V	Batai virus strain MS50	-	CELF2
NC_043579.1	NC_043579.1	971	s4	5	976	GCF_004789555.1	Peribunyaviridae	V	Batai virus strain MS50	-	CELF2
NC_043579.1	NC_043579.1	997	s4	5	1002	GCF_004789555.1	Peribunyaviridae	V	Batai virus strain MS50	-	CELF2
NC_043579.1	NC_043579.1	999	s4	5	1004	GCF_004789555.1	Peribunyaviridae	V	Batai virus strain MS50	-	CELF2
NC_043579.1	NC_043579.1	1000	s4	5	1005	GCF_004789555.1	Peribunyaviridae	V	Batai virus strain MS50	-	CELF2
NC_043579.1	NC_043579.1	1001	s4	5	1006	GCF_004789555.1	Peribunyaviridae	V	Batai virus strain MS50	-	CELF2
NC_043579.1	NC_043579.1	1003	s4	5	1008	GCF_004789555.1	Peribunyaviridae	V	Batai virus strain MS50	-	CELF2
NC_043579.1	NC_043579.1	1078	s4	5	1083	GCF_004789555.1	Peribunyaviridae	V	Batai virus strain MS50	-	CELF2
NC_043579.1	NC_043579.1	1080	s4	5	1085	GCF_004789555.1	Peribunyaviridae	V	Batai virus strain MS50	-	CELF2
NC_043579.1	NC_043579.1	1316	s4	5	1321	GCF_004789555.1	Peribunyaviridae	V	Batai virus strain MS50	-	CELF2
NC_043579.1	NC_043579.1	1473	s4	5	1478	GCF_004789555.1	Peribunyaviridae	V	Batai virus strain MS50	-	CELF2
NC_043579.1	NC_043579.1	1588	s4	5	1593	GCF_004789555.1	Peribunyaviridae	V	Batai virus strain MS50	-	CELF2
NC_043579.1	NC_043579.1	1597	s4	5	1602	GCF_004789555.1	Peribunyaviridae	V	Batai virus strain MS50	-	CELF2
NC_043579.1	NC_043579.1	1599	s4	5	1604	GCF_004789555.1	Peribunyaviridae	V	Batai virus strain MS50	-	CELF2
NC_043579.1	NC_043579.1	1601	s4	5	1606	GCF_004789555.1	Peribunyaviridae	V	Batai virus strain MS50	-	CELF2
NC_043579.1	NC_043579.1	1609	s4	5	1614	GCF_004789555.1	Peribunyaviridae	V	Batai virus strain MS50	-	CELF2
NC_043579.1	NC_043579.1	1624	s4	5	1629	GCF_004789555.1	Peribunyaviridae	V	Batai virus strain MS50	-	CELF2
NC_043579.1	NC_043579.1	1625	s4	5	1630	GCF_004789555.1	Peribunyaviridae	V	Batai virus strain MS50	-	CELF2
NC_043579.1	NC_043579.1	1738	s4	5	1743	GCF_004789555.1	Peribunyaviridae	V	Batai virus strain MS50	-	CELF2
NC_043579.1	NC_043579.1	1740	s4	5	1745	GCF_004789555.1	Peribunyaviridae	V	Batai virus strain MS50	-	CELF2
NC_043579.1	NC_043579.1	1849	s4	5	1854	GCF_004789555.1	Peribunyaviridae	V	Batai virus strain MS50	-	CELF2
NC_043579.1	NC_043579.1	1850	s4	5	1855	GCF_004789555.1	Peribunyaviridae	V	Batai virus strain MS50	-	CELF2
NC_043579.1	NC_043579.1	1876	s4	5	1881	GCF_004789555.1	Peribunyaviridae	V	Batai virus strain MS50	-	CELF2
NC_043579.1	NC_043579.1	1956	s4	5	1961	GCF_004789555.1	Peribunyaviridae	V	Batai virus strain MS50	-	CELF2
NC_043579.1	NC_043579.1	1957	s4	5	1962	GCF_004789555.1	Peribunyaviridae	V	Batai virus strain MS50	-	CELF2
NC_043579.1	NC_043579.1	1959	s4	5	1964	GCF_004789555.1	Peribunyaviridae	V	Batai virus strain MS50	-	CELF2
NC_043579.1	NC_043579.1	1966	s4	5	1971	GCF_004789555.1	Peribunyaviridae	V	Batai virus strain MS50	-	CELF2
NC_043579.1	NC_043579.1	1967	s4	5	1972	GCF_004789555.1	Peribunyaviridae	V	Batai virus strain MS50	-	CELF2
NC_043579.1	NC_043579.1	1968	s4	5	1973	GCF_004789555.1	Peribunyaviridae	V	Batai virus strain MS50	-	CELF2
NC_043579.1	NC_043579.1	2032	s4	5	2037	GCF_004789555.1	Peribunyaviridae	V	Batai virus strain MS50	-	CELF2
NC_043579.1	NC_043579.1	2053	s4	5	2058	GCF_004789555.1	Peribunyaviridae	V	Batai virus strain MS50	-	CELF2
NC_043579.1	NC_043579.1	2071	s4	5	2076	GCF_004789555.1	Peribunyaviridae	V	Batai virus strain MS50	-	CELF2
NC_043579.1	NC_043579.1	2072	s4	5	2077	GCF_004789555.1	Peribunyaviridae	V	Batai virus strain MS50	-	CELF2
NC_043579.1	NC_043579.1	2179	s4	5	2184	GCF_004789555.1	Peribunyaviridae	V	Batai virus strain MS50	-	CELF2
NC_043579.1	NC_043579.1	2180	s4	5	2185	GCF_004789555.1	Peribunyaviridae	V	Batai virus strain MS50	-	CELF2
NC_043579.1	NC_043579.1	2248	s4	5	2253	GCF_004789555.1	Peribunyaviridae	V	Batai virus strain MS50	-	CELF2
NC_043579.1	NC_043579.1	2276	s4	5	2281	GCF_004789555.1	Peribunyaviridae	V	Batai virus strain MS50	-	CELF2
NC_043579.1	NC_043579.1	2370	s4	5	2375	GCF_004789555.1	Peribunyaviridae	V	Batai virus strain MS50	-	CELF2
NC_043579.1	NC_043579.1	2376	s4	5	2381	GCF_004789555.1	Peribunyaviridae	V	Batai virus strain MS50	-	CELF2
NC_043579.1	NC_043579.1	2377	s4	5	2382	GCF_004789555.1	Peribunyaviridae	V	Batai virus strain MS50	-	CELF2
NC_043579.1	NC_043579.1	2472	s4	5	2477	GCF_004789555.1	Peribunyaviridae	V	Batai virus strain MS50	-	CELF2
NC_043579.1	NC_043579.1	2495	s4	5	2500	GCF_004789555.1	Peribunyaviridae	V	Batai virus strain MS50	-	CELF2
NC_043579.1	NC_043579.1	2524	s4	5	2529	GCF_004789555.1	Peribunyaviridae	V	Batai virus strain MS50	-	CELF2
NC_043579.1	NC_043579.1	2535	s4	5	2540	GCF_004789555.1	Peribunyaviridae	V	Batai virus strain MS50	-	CELF2
NC_043579.1	NC_043579.1	2605	s4	5	2610	GCF_004789555.1	Peribunyaviridae	V	Batai virus strain MS50	-	CELF2
NC_043579.1	NC_043579.1	2630	s4	5	2635	GCF_004789555.1	Peribunyaviridae	V	Batai virus strain MS50	-	CELF2
NC_043579.1	NC_043579.1	2637	s4	5	2642	GCF_004789555.1	Peribunyaviridae	V	Batai virus strain MS50	-	CELF2
NC_043579.1	NC_043579.1	2638	s4	5	2643	GCF_004789555.1	Peribunyaviridae	V	Batai virus strain MS50	-	CELF2
NC_043579.1	NC_043579.1	2708	s4	5	2713	GCF_004789555.1	Peribunyaviridae	V	Batai virus strain MS50	-	CELF2
NC_043579.1	NC_043579.1	2754	s4	5	2759	GCF_004789555.1	Peribunyaviridae	V	Batai virus strain MS50	-	CELF2
NC_043579.1	NC_043579.1	2755	s4	5	2760	GCF_004789555.1	Peribunyaviridae	V	Batai virus strain MS50	-	CELF2
NC_043579.1	NC_043579.1	2756	s4	5	2761	GCF_004789555.1	Peribunyaviridae	V	Batai virus strain MS50	-	CELF2
NC_043579.1	NC_043579.1	2837	s4	5	2842	GCF_004789555.1	Peribunyaviridae	V	Batai virus strain MS50	-	CELF2
NC_043579.1	NC_043579.1	2844	s4	5	2849	GCF_004789555.1	Peribunyaviridae	V	Batai virus strain MS50	-	CELF2
NC_043579.1	NC_043579.1	2887	s4	5	2892	GCF_004789555.1	Peribunyaviridae	V	Batai virus strain MS50	-	CELF2
NC_043579.1	NC_043579.1	2932	s4	5	2937	GCF_004789555.1	Peribunyaviridae	V	Batai virus strain MS50	-	CELF2
NC_043579.1	NC_043579.1	2990	s4	5	2995	GCF_004789555.1	Peribunyaviridae	V	Batai virus strain MS50	-	CELF2
NC_043579.1	NC_043579.1	2991	s4	5	2996	GCF_004789555.1	Peribunyaviridae	V	Batai virus strain MS50	-	CELF2
NC_043579.1	NC_043579.1	3027	s4	5	3032	GCF_004789555.1	Peribunyaviridae	V	Batai virus strain MS50	-	CELF2
NC_043579.1	NC_043579.1	3028	s4	5	3033	GCF_004789555.1	Peribunyaviridae	V	Batai virus strain MS50	-	CELF2
NC_043579.1	NC_043579.1	3046	s4	5	3051	GCF_004789555.1	Peribunyaviridae	V	Batai virus strain MS50	-	CELF2
NC_043579.1	NC_043579.1	3133	s4	5	3138	GCF_004789555.1	Peribunyaviridae	V	Batai virus strain MS50	-	CELF2
NC_043579.1	NC_043579.1	3134	s4	5	3139	GCF_004789555.1	Peribunyaviridae	V	Batai virus strain MS50	-	CELF2
NC_043579.1	NC_043579.1	3135	s4	5	3140	GCF_004789555.1	Peribunyaviridae	V	Batai virus strain MS50	-	CELF2
NC_043579.1	NC_043579.1	3137	s4	5	3142	GCF_004789555.1	Peribunyaviridae	V	Batai virus strain MS50	-	CELF2
NC_043579.1	NC_043579.1	3213	s4	5	3218	GCF_004789555.1	Peribunyaviridae	V	Batai virus strain MS50	-	CELF2
NC_043579.1	NC_043579.1	3214	s4	5	3219	GCF_004789555.1	Peribunyaviridae	V	Batai virus strain MS50	-	CELF2
NC_043579.1	NC_043579.1	3215	s4	5	3220	GCF_004789555.1	Peribunyaviridae	V	Batai virus strain MS50	-	CELF2
NC_043579.1	NC_043579.1	3237	s4	5	3242	GCF_004789555.1	Peribunyaviridae	V	Batai virus strain MS50	-	CELF2
NC_043579.1	NC_043579.1	3331	s4	5	3336	GCF_004789555.1	Peribunyaviridae	V	Batai virus strain MS50	-	CELF2
NC_043579.1	NC_043579.1	3395	s4	5	3400	GCF_004789555.1	Peribunyaviridae	V	Batai virus strain MS50	-	CELF2
NC_043579.1	NC_043579.1	3475	s4	5	3480	GCF_004789555.1	Peribunyaviridae	V	Batai virus strain MS50	-	CELF2
NC_043579.1	NC_043579.1	3562	s4	5	3567	GCF_004789555.1	Peribunyaviridae	V	Batai virus strain MS50	-	CELF2
NC_043579.1	NC_043579.1	3602	s4	5	3607	GCF_004789555.1	Peribunyaviridae	V	Batai virus strain MS50	-	CELF2
NC_043579.1	NC_043579.1	3834	s4	5	3839	GCF_004789555.1	Peribunyaviridae	V	Batai virus strain MS50	-	CELF2
NC_043579.1	NC_043579.1	3858	s4	5	3863	GCF_004789555.1	Peribunyaviridae	V	Batai virus strain MS50	-	CELF2
NC_043579.1	NC_043579.1	3860	s4	5	3865	GCF_004789555.1	Peribunyaviridae	V	Batai virus strain MS50	-	CELF2
NC_043579.1	NC_043579.1	3862	s4	5	3867	GCF_004789555.1	Peribunyaviridae	V	Batai virus strain MS50	-	CELF2
NC_043579.1	NC_043579.1	3863	s4	5	3868	GCF_004789555.1	Peribunyaviridae	V	Batai virus strain MS50	-	CELF2
NC_043579.1	NC_043579.1	3889	s4	5	3894	GCF_004789555.1	Peribunyaviridae	V	Batai virus strain MS50	-	CELF2
NC_043579.1	NC_043579.1	3951	s4	5	3956	GCF_004789555.1	Peribunyaviridae	V	Batai virus strain MS50	-	CELF2
NC_043579.1	NC_043579.1	3954	s4	5	3959	GCF_004789555.1	Peribunyaviridae	V	Batai virus strain MS50	-	CELF2
NC_043579.1	NC_043579.1	3975	s4	5	3980	GCF_004789555.1	Peribunyaviridae	V	Batai virus strain MS50	-	CELF2
NC_043579.1	NC_043579.1	3976	s4	5	3981	GCF_004789555.1	Peribunyaviridae	V	Batai virus strain MS50	-	CELF2
NC_043579.1	NC_043579.1	4006	s4	5	4011	GCF_004789555.1	Peribunyaviridae	V	Batai virus strain MS50	-	CELF2
NC_043579.1	NC_043579.1	4039	s4	5	4044	GCF_004789555.1	Peribunyaviridae	V	Batai virus strain MS50	-	CELF2
NC_043579.1	NC_043579.1	4079	s4	5	4084	GCF_004789555.1	Peribunyaviridae	V	Batai virus strain MS50	-	CELF2
NC_043579.1	NC_043579.1	4080	s4	5	4085	GCF_004789555.1	Peribunyaviridae	V	Batai virus strain MS50	-	CELF2
NC_043579.1	NC_043579.1	4081	s4	5	4086	GCF_004789555.1	Peribunyaviridae	V	Batai virus strain MS50	-	CELF2
NC_043579.1	NC_043579.1	4100	s4	5	4105	GCF_004789555.1	Peribunyaviridae	V	Batai virus strain MS50	-	CELF2
NC_043579.1	NC_043579.1	4220	s4	5	4225	GCF_004789555.1	Peribunyaviridae	V	Batai virus strain MS50	-	CELF2
NC_043579.1	NC_043579.1	4221	s4	5	4226	GCF_004789555.1	Peribunyaviridae	V	Batai virus strain MS50	-	CELF2
NC_043579.1	NC_043579.1	4222	s4	5	4227	GCF_004789555.1	Peribunyaviridae	V	Batai virus strain MS50	-	CELF2
NC_043579.1	NC_043579.1	4223	s4	5	4228	GCF_004789555.1	Peribunyaviridae	V	Batai virus strain MS50	-	CELF2
NC_043579.1	NC_043579.1	4349	s4	5	4354	GCF_004789555.1	Peribunyaviridae	V	Batai virus strain MS50	-	CELF2
NC_043579.1	NC_043579.1	4413	s4	5	4418	GCF_004789555.1	Peribunyaviridae	V	Batai virus strain MS50	-	CELF2
NC_043581.1	NC_043581.1	117	s4	5	122	GCF_004789555.1	Peribunyaviridae	V	Batai virus strain MS50	+	CELF2
NC_043581.1	NC_043581.1	777	s4	5	782	GCF_004789555.1	Peribunyaviridae	V	Batai virus strain MS50	+	CELF2
NC_043581.1	NC_043581.1	778	s4	5	783	GCF_004789555.1	Peribunyaviridae	V	Batai virus strain MS50	+	CELF2
NC_043581.1	NC_043581.1	798	s4	5	803	GCF_004789555.1	Peribunyaviridae	V	Batai virus strain MS50	+	CELF2
NC_043581.1	NC_043581.1	869	s4	5	874	GCF_004789555.1	Peribunyaviridae	V	Batai virus strain MS50	+	CELF2
NC_043581.1	NC_043581.1	903	s4	5	908	GCF_004789555.1	Peribunyaviridae	V	Batai virus strain MS50	+	CELF2
NC_043581.1	NC_043581.1	909	s4	5	914	GCF_004789555.1	Peribunyaviridae	V	Batai virus strain MS50	+	CELF2
NC_043581.1	NC_043581.1	910	s4	5	915	GCF_004789555.1	Peribunyaviridae	V	Batai virus strain MS50	+	CELF2
NC_043581.1	NC_043581.1	911	s4	5	916	GCF_004789555.1	Peribunyaviridae	V	Batai virus strain MS50	+	CELF2
NC_043581.1	NC_043581.1	102	s4	5	107	GCF_004789555.1	Peribunyaviridae	V	Batai virus strain MS50	-	CELF2
NC_043581.1	NC_043581.1	120	s4	5	125	GCF_004789555.1	Peribunyaviridae	V	Batai virus strain MS50	-	CELF2
NC_043581.1	NC_043581.1	228	s4	5	233	GCF_004789555.1	Peribunyaviridae	V	Batai virus strain MS50	-	CELF2
NC_043581.1	NC_043581.1	229	s4	5	234	GCF_004789555.1	Peribunyaviridae	V	Batai virus strain MS50	-	CELF2
NC_043581.1	NC_043581.1	230	s4	5	235	GCF_004789555.1	Peribunyaviridae	V	Batai virus strain MS50	-	CELF2
NC_043581.1	NC_043581.1	337	s4	5	342	GCF_004789555.1	Peribunyaviridae	V	Batai virus strain MS50	-	CELF2
NC_043581.1	NC_043581.1	338	s4	5	343	GCF_004789555.1	Peribunyaviridae	V	Batai virus strain MS50	-	CELF2
NC_043581.1	NC_043581.1	340	s4	5	345	GCF_004789555.1	Peribunyaviridae	V	Batai virus strain MS50	-	CELF2
NC_043581.1	NC_043581.1	341	s4	5	346	GCF_004789555.1	Peribunyaviridae	V	Batai virus strain MS50	-	CELF2
NC_043581.1	NC_043581.1	353	s4	5	358	GCF_004789555.1	Peribunyaviridae	V	Batai virus strain MS50	-	CELF2
NC_043581.1	NC_043581.1	380	s4	5	385	GCF_004789555.1	Peribunyaviridae	V	Batai virus strain MS50	-	CELF2
NC_043581.1	NC_043581.1	489	s4	5	494	GCF_004789555.1	Peribunyaviridae	V	Batai virus strain MS50	-	CELF2
NC_043581.1	NC_043581.1	539	s4	5	544	GCF_004789555.1	Peribunyaviridae	V	Batai virus strain MS50	-	CELF2
NC_043581.1	NC_043581.1	630	s4	5	635	GCF_004789555.1	Peribunyaviridae	V	Batai virus strain MS50	-	CELF2
NC_043581.1	NC_043581.1	712	s4	5	717	GCF_004789555.1	Peribunyaviridae	V	Batai virus strain MS50	-	CELF2
NC_043581.1	NC_043581.1	713	s4	5	718	GCF_004789555.1	Peribunyaviridae	V	Batai virus strain MS50	-	CELF2
NC_043581.1	NC_043581.1	906	s4	5	911	GCF_004789555.1	Peribunyaviridae	V	Batai virus strain MS50	-	CELF2
NC_043587.1	NC_043587.1	109	s4	5	114	GCF_004789595.1	Peribunyaviridae	V	Ilesha virus strain R5964	+	CELF2
NC_043587.1	NC_043587.1	172	s4	5	177	GCF_004789595.1	Peribunyaviridae	V	Ilesha virus strain R5964	+	CELF2
NC_043587.1	NC_043587.1	211	s4	5	216	GCF_004789595.1	Peribunyaviridae	V	Ilesha virus strain R5964	+	CELF2
NC_043587.1	NC_043587.1	531	s4	5	536	GCF_004789595.1	Peribunyaviridae	V	Ilesha virus strain R5964	+	CELF2
NC_043587.1	NC_043587.1	532	s4	5	537	GCF_004789595.1	Peribunyaviridae	V	Ilesha virus strain R5964	+	CELF2
NC_043587.1	NC_043587.1	533	s4	5	538	GCF_004789595.1	Peribunyaviridae	V	Ilesha virus strain R5964	+	CELF2
NC_043587.1	NC_043587.1	702	s4	5	707	GCF_004789595.1	Peribunyaviridae	V	Ilesha virus strain R5964	+	CELF2
NC_043587.1	NC_043587.1	703	s4	5	708	GCF_004789595.1	Peribunyaviridae	V	Ilesha virus strain R5964	+	CELF2
NC_043587.1	NC_043587.1	704	s4	5	709	GCF_004789595.1	Peribunyaviridae	V	Ilesha virus strain R5964	+	CELF2
NC_043587.1	NC_043587.1	835	s4	5	840	GCF_004789595.1	Peribunyaviridae	V	Ilesha virus strain R5964	+	CELF2
NC_043587.1	NC_043587.1	837	s4	5	842	GCF_004789595.1	Peribunyaviridae	V	Ilesha virus strain R5964	+	CELF2
NC_043587.1	NC_043587.1	839	s4	5	844	GCF_004789595.1	Peribunyaviridae	V	Ilesha virus strain R5964	+	CELF2
NC_043587.1	NC_043587.1	1397	s4	5	1402	GCF_004789595.1	Peribunyaviridae	V	Ilesha virus strain R5964	+	CELF2
NC_043587.1	NC_043587.1	1560	s4	5	1565	GCF_004789595.1	Peribunyaviridae	V	Ilesha virus strain R5964	+	CELF2
NC_043587.1	NC_043587.1	1651	s4	5	1656	GCF_004789595.1	Peribunyaviridae	V	Ilesha virus strain R5964	+	CELF2
NC_043587.1	NC_043587.1	1882	s4	5	1887	GCF_004789595.1	Peribunyaviridae	V	Ilesha virus strain R5964	+	CELF2
NC_043587.1	NC_043587.1	1883	s4	5	1888	GCF_004789595.1	Peribunyaviridae	V	Ilesha virus strain R5964	+	CELF2
NC_043587.1	NC_043587.1	1884	s4	5	1889	GCF_004789595.1	Peribunyaviridae	V	Ilesha virus strain R5964	+	CELF2
NC_043587.1	NC_043587.1	1940	s4	5	1945	GCF_004789595.1	Peribunyaviridae	V	Ilesha virus strain R5964	+	CELF2
NC_043587.1	NC_043587.1	1967	s4	5	1972	GCF_004789595.1	Peribunyaviridae	V	Ilesha virus strain R5964	+	CELF2
NC_043587.1	NC_043587.1	2110	s4	5	2115	GCF_004789595.1	Peribunyaviridae	V	Ilesha virus strain R5964	+	CELF2
NC_043587.1	NC_043587.1	2244	s4	5	2249	GCF_004789595.1	Peribunyaviridae	V	Ilesha virus strain R5964	+	CELF2
NC_043587.1	NC_043587.1	2681	s4	5	2686	GCF_004789595.1	Peribunyaviridae	V	Ilesha virus strain R5964	+	CELF2
NC_043587.1	NC_043587.1	2682	s4	5	2687	GCF_004789595.1	Peribunyaviridae	V	Ilesha virus strain R5964	+	CELF2
NC_043587.1	NC_043587.1	2785	s4	5	2790	GCF_004789595.1	Peribunyaviridae	V	Ilesha virus strain R5964	+	CELF2
NC_043587.1	NC_043587.1	2863	s4	5	2868	GCF_004789595.1	Peribunyaviridae	V	Ilesha virus strain R5964	+	CELF2
NC_043587.1	NC_043587.1	2892	s4	5	2897	GCF_004789595.1	Peribunyaviridae	V	Ilesha virus strain R5964	+	CELF2
NC_043587.1	NC_043587.1	2934	s4	5	2939	GCF_004789595.1	Peribunyaviridae	V	Ilesha virus strain R5964	+	CELF2
NC_043587.1	NC_043587.1	2935	s4	5	2940	GCF_004789595.1	Peribunyaviridae	V	Ilesha virus strain R5964	+	CELF2
NC_043587.1	NC_043587.1	2936	s4	5	2941	GCF_004789595.1	Peribunyaviridae	V	Ilesha virus strain R5964	+	CELF2
NC_043587.1	NC_043587.1	2969	s4	5	2974	GCF_004789595.1	Peribunyaviridae	V	Ilesha virus strain R5964	+	CELF2
NC_043587.1	NC_043587.1	3088	s4	5	3093	GCF_004789595.1	Peribunyaviridae	V	Ilesha virus strain R5964	+	CELF2
NC_043587.1	NC_043587.1	3089	s4	5	3094	GCF_004789595.1	Peribunyaviridae	V	Ilesha virus strain R5964	+	CELF2
NC_043587.1	NC_043587.1	3185	s4	5	3190	GCF_004789595.1	Peribunyaviridae	V	Ilesha virus strain R5964	+	CELF2
NC_043587.1	NC_043587.1	3187	s4	5	3192	GCF_004789595.1	Peribunyaviridae	V	Ilesha virus strain R5964	+	CELF2
NC_043587.1	NC_043587.1	3188	s4	5	3193	GCF_004789595.1	Peribunyaviridae	V	Ilesha virus strain R5964	+	CELF2
NC_043587.1	NC_043587.1	3201	s4	5	3206	GCF_004789595.1	Peribunyaviridae	V	Ilesha virus strain R5964	+	CELF2
NC_043587.1	NC_043587.1	3204	s4	5	3209	GCF_004789595.1	Peribunyaviridae	V	Ilesha virus strain R5964	+	CELF2
NC_043587.1	NC_043587.1	3277	s4	5	3282	GCF_004789595.1	Peribunyaviridae	V	Ilesha virus strain R5964	+	CELF2
NC_043587.1	NC_043587.1	3387	s4	5	3392	GCF_004789595.1	Peribunyaviridae	V	Ilesha virus strain R5964	+	CELF2
NC_043587.1	NC_043587.1	3388	s4	5	3393	GCF_004789595.1	Peribunyaviridae	V	Ilesha virus strain R5964	+	CELF2
NC_043587.1	NC_043587.1	3463	s4	5	3468	GCF_004789595.1	Peribunyaviridae	V	Ilesha virus strain R5964	+	CELF2
NC_043587.1	NC_043587.1	3464	s4	5	3469	GCF_004789595.1	Peribunyaviridae	V	Ilesha virus strain R5964	+	CELF2
NC_043587.1	NC_043587.1	3478	s4	5	3483	GCF_004789595.1	Peribunyaviridae	V	Ilesha virus strain R5964	+	CELF2
NC_043587.1	NC_043587.1	3628	s4	5	3633	GCF_004789595.1	Peribunyaviridae	V	Ilesha virus strain R5964	+	CELF2
NC_043587.1	NC_043587.1	3629	s4	5	3634	GCF_004789595.1	Peribunyaviridae	V	Ilesha virus strain R5964	+	CELF2
NC_043587.1	NC_043587.1	3630	s4	5	3635	GCF_004789595.1	Peribunyaviridae	V	Ilesha virus strain R5964	+	CELF2
NC_043587.1	NC_043587.1	3693	s4	5	3698	GCF_004789595.1	Peribunyaviridae	V	Ilesha virus strain R5964	+	CELF2
NC_043587.1	NC_043587.1	3703	s4	5	3708	GCF_004789595.1	Peribunyaviridae	V	Ilesha virus strain R5964	+	CELF2
NC_043587.1	NC_043587.1	3744	s4	5	3749	GCF_004789595.1	Peribunyaviridae	V	Ilesha virus strain R5964	+	CELF2
NC_043587.1	NC_043587.1	3983	s4	5	3988	GCF_004789595.1	Peribunyaviridae	V	Ilesha virus strain R5964	+	CELF2
NC_043587.1	NC_043587.1	4018	s4	5	4023	GCF_004789595.1	Peribunyaviridae	V	Ilesha virus strain R5964	+	CELF2
NC_043587.1	NC_043587.1	4044	s4	5	4049	GCF_004789595.1	Peribunyaviridae	V	Ilesha virus strain R5964	+	CELF2
NC_043587.1	NC_043587.1	4047	s4	5	4052	GCF_004789595.1	Peribunyaviridae	V	Ilesha virus strain R5964	+	CELF2
NC_043587.1	NC_043587.1	4132	s4	5	4137	GCF_004789595.1	Peribunyaviridae	V	Ilesha virus strain R5964	+	CELF2
NC_043587.1	NC_043587.1	4208	s4	5	4213	GCF_004789595.1	Peribunyaviridae	V	Ilesha virus strain R5964	+	CELF2
NC_043587.1	NC_043587.1	4387	s4	5	4392	GCF_004789595.1	Peribunyaviridae	V	Ilesha virus strain R5964	+	CELF2
NC_043587.1	NC_043587.1	4427	s4	5	4432	GCF_004789595.1	Peribunyaviridae	V	Ilesha virus strain R5964	+	CELF2
NC_043587.1	NC_043587.1	4491	s4	5	4496	GCF_004789595.1	Peribunyaviridae	V	Ilesha virus strain R5964	+	CELF2
NC_043587.1	NC_043587.1	4749	s4	5	4754	GCF_004789595.1	Peribunyaviridae	V	Ilesha virus strain R5964	+	CELF2
NC_043587.1	NC_043587.1	4750	s4	5	4755	GCF_004789595.1	Peribunyaviridae	V	Ilesha virus strain R5964	+	CELF2
NC_043587.1	NC_043587.1	4753	s4	5	4758	GCF_004789595.1	Peribunyaviridae	V	Ilesha virus strain R5964	+	CELF2
NC_043587.1	NC_043587.1	4755	s4	5	4760	GCF_004789595.1	Peribunyaviridae	V	Ilesha virus strain R5964	+	CELF2
NC_043587.1	NC_043587.1	4938	s4	5	4943	GCF_004789595.1	Peribunyaviridae	V	Ilesha virus strain R5964	+	CELF2
NC_043587.1	NC_043587.1	4939	s4	5	4944	GCF_004789595.1	Peribunyaviridae	V	Ilesha virus strain R5964	+	CELF2
NC_043587.1	NC_043587.1	4940	s4	5	4945	GCF_004789595.1	Peribunyaviridae	V	Ilesha virus strain R5964	+	CELF2
NC_043587.1	NC_043587.1	4969	s4	5	4974	GCF_004789595.1	Peribunyaviridae	V	Ilesha virus strain R5964	+	CELF2
NC_043587.1	NC_043587.1	5139	s4	5	5144	GCF_004789595.1	Peribunyaviridae	V	Ilesha virus strain R5964	+	CELF2
NC_043587.1	NC_043587.1	5277	s4	5	5282	GCF_004789595.1	Peribunyaviridae	V	Ilesha virus strain R5964	+	CELF2
NC_043587.1	NC_043587.1	5309	s4	5	5314	GCF_004789595.1	Peribunyaviridae	V	Ilesha virus strain R5964	+	CELF2
NC_043587.1	NC_043587.1	5310	s4	5	5315	GCF_004789595.1	Peribunyaviridae	V	Ilesha virus strain R5964	+	CELF2
NC_043587.1	NC_043587.1	5390	s4	5	5395	GCF_004789595.1	Peribunyaviridae	V	Ilesha virus strain R5964	+	CELF2
NC_043587.1	NC_043587.1	5391	s4	5	5396	GCF_004789595.1	Peribunyaviridae	V	Ilesha virus strain R5964	+	CELF2
NC_043587.1	NC_043587.1	5599	s4	5	5604	GCF_004789595.1	Peribunyaviridae	V	Ilesha virus strain R5964	+	CELF2
NC_043587.1	NC_043587.1	5600	s4	5	5605	GCF_004789595.1	Peribunyaviridae	V	Ilesha virus strain R5964	+	CELF2
NC_043587.1	NC_043587.1	5648	s4	5	5653	GCF_004789595.1	Peribunyaviridae	V	Ilesha virus strain R5964	+	CELF2
NC_043587.1	NC_043587.1	5882	s4	5	5887	GCF_004789595.1	Peribunyaviridae	V	Ilesha virus strain R5964	+	CELF2
NC_043587.1	NC_043587.1	5939	s4	5	5944	GCF_004789595.1	Peribunyaviridae	V	Ilesha virus strain R5964	+	CELF2
NC_043587.1	NC_043587.1	5941	s4	5	5946	GCF_004789595.1	Peribunyaviridae	V	Ilesha virus strain R5964	+	CELF2
NC_043587.1	NC_043587.1	6037	s4	5	6042	GCF_004789595.1	Peribunyaviridae	V	Ilesha virus strain R5964	+	CELF2
NC_043587.1	NC_043587.1	6039	s4	5	6044	GCF_004789595.1	Peribunyaviridae	V	Ilesha virus strain R5964	+	CELF2
NC_043587.1	NC_043587.1	6040	s4	5	6045	GCF_004789595.1	Peribunyaviridae	V	Ilesha virus strain R5964	+	CELF2
NC_043587.1	NC_043587.1	6041	s4	5	6046	GCF_004789595.1	Peribunyaviridae	V	Ilesha virus strain R5964	+	CELF2
NC_043587.1	NC_043587.1	6152	s4	5	6157	GCF_004789595.1	Peribunyaviridae	V	Ilesha virus strain R5964	+	CELF2
NC_043587.1	NC_043587.1	6153	s4	5	6158	GCF_004789595.1	Peribunyaviridae	V	Ilesha virus strain R5964	+	CELF2
NC_043587.1	NC_043587.1	6154	s4	5	6159	GCF_004789595.1	Peribunyaviridae	V	Ilesha virus strain R5964	+	CELF2
NC_043587.1	NC_043587.1	6358	s4	5	6363	GCF_004789595.1	Peribunyaviridae	V	Ilesha virus strain R5964	+	CELF2
NC_043587.1	NC_043587.1	6359	s4	5	6364	GCF_004789595.1	Peribunyaviridae	V	Ilesha virus strain R5964	+	CELF2
NC_043587.1	NC_043587.1	6365	s4	5	6370	GCF_004789595.1	Peribunyaviridae	V	Ilesha virus strain R5964	+	CELF2
NC_043587.1	NC_043587.1	6418	s4	5	6423	GCF_004789595.1	Peribunyaviridae	V	Ilesha virus strain R5964	+	CELF2
NC_043587.1	NC_043587.1	6419	s4	5	6424	GCF_004789595.1	Peribunyaviridae	V	Ilesha virus strain R5964	+	CELF2
NC_043587.1	NC_043587.1	6493	s4	5	6498	GCF_004789595.1	Peribunyaviridae	V	Ilesha virus strain R5964	+	CELF2
NC_043587.1	NC_043587.1	6542	s4	5	6547	GCF_004789595.1	Peribunyaviridae	V	Ilesha virus strain R5964	+	CELF2
NC_043587.1	NC_043587.1	6543	s4	5	6548	GCF_004789595.1	Peribunyaviridae	V	Ilesha virus strain R5964	+	CELF2
NC_043587.1	NC_043587.1	6544	s4	5	6549	GCF_004789595.1	Peribunyaviridae	V	Ilesha virus strain R5964	+	CELF2
NC_043587.1	NC_043587.1	6545	s4	5	6550	GCF_004789595.1	Peribunyaviridae	V	Ilesha virus strain R5964	+	CELF2
NC_043587.1	NC_043587.1	6546	s4	5	6551	GCF_004789595.1	Peribunyaviridae	V	Ilesha virus strain R5964	+	CELF2
NC_043587.1	NC_043587.1	6669	s4	5	6674	GCF_004789595.1	Peribunyaviridae	V	Ilesha virus strain R5964	+	CELF2
NC_043587.1	NC_043587.1	6670	s4	5	6675	GCF_004789595.1	Peribunyaviridae	V	Ilesha virus strain R5964	+	CELF2
NC_043587.1	NC_043587.1	6698	s4	5	6703	GCF_004789595.1	Peribunyaviridae	V	Ilesha virus strain R5964	+	CELF2
NC_043587.1	NC_043587.1	6704	s4	5	6709	GCF_004789595.1	Peribunyaviridae	V	Ilesha virus strain R5964	+	CELF2
NC_043587.1	NC_043587.1	6759	s4	5	6764	GCF_004789595.1	Peribunyaviridae	V	Ilesha virus strain R5964	+	CELF2
NC_043587.1	NC_043587.1	30	s4	5	35	GCF_004789595.1	Peribunyaviridae	V	Ilesha virus strain R5964	-	CELF2
NC_043587.1	NC_043587.1	32	s4	5	37	GCF_004789595.1	Peribunyaviridae	V	Ilesha virus strain R5964	-	CELF2
NC_043587.1	NC_043587.1	33	s4	5	38	GCF_004789595.1	Peribunyaviridae	V	Ilesha virus strain R5964	-	CELF2
NC_043587.1	NC_043587.1	34	s4	5	39	GCF_004789595.1	Peribunyaviridae	V	Ilesha virus strain R5964	-	CELF2
NC_043587.1	NC_043587.1	81	s4	5	86	GCF_004789595.1	Peribunyaviridae	V	Ilesha virus strain R5964	-	CELF2
NC_043587.1	NC_043587.1	105	s4	5	110	GCF_004789595.1	Peribunyaviridae	V	Ilesha virus strain R5964	-	CELF2
NC_043587.1	NC_043587.1	193	s4	5	198	GCF_004789595.1	Peribunyaviridae	V	Ilesha virus strain R5964	-	CELF2
NC_043587.1	NC_043587.1	221	s4	5	226	GCF_004789595.1	Peribunyaviridae	V	Ilesha virus strain R5964	-	CELF2
NC_043587.1	NC_043587.1	425	s4	5	430	GCF_004789595.1	Peribunyaviridae	V	Ilesha virus strain R5964	-	CELF2
NC_043587.1	NC_043587.1	426	s4	5	431	GCF_004789595.1	Peribunyaviridae	V	Ilesha virus strain R5964	-	CELF2
NC_043587.1	NC_043587.1	439	s4	5	444	GCF_004789595.1	Peribunyaviridae	V	Ilesha virus strain R5964	-	CELF2
NC_043587.1	NC_043587.1	440	s4	5	445	GCF_004789595.1	Peribunyaviridae	V	Ilesha virus strain R5964	-	CELF2
NC_043587.1	NC_043587.1	441	s4	5	446	GCF_004789595.1	Peribunyaviridae	V	Ilesha virus strain R5964	-	CELF2
NC_043587.1	NC_043587.1	552	s4	5	557	GCF_004789595.1	Peribunyaviridae	V	Ilesha virus strain R5964	-	CELF2
NC_043587.1	NC_043587.1	553	s4	5	558	GCF_004789595.1	Peribunyaviridae	V	Ilesha virus strain R5964	-	CELF2
NC_043587.1	NC_043587.1	565	s4	5	570	GCF_004789595.1	Peribunyaviridae	V	Ilesha virus strain R5964	-	CELF2
NC_043587.1	NC_043587.1	566	s4	5	571	GCF_004789595.1	Peribunyaviridae	V	Ilesha virus strain R5964	-	CELF2
NC_043587.1	NC_043587.1	577	s4	5	582	GCF_004789595.1	Peribunyaviridae	V	Ilesha virus strain R5964	-	CELF2
NC_043587.1	NC_043587.1	605	s4	5	610	GCF_004789595.1	Peribunyaviridae	V	Ilesha virus strain R5964	-	CELF2
NC_043587.1	NC_043587.1	606	s4	5	611	GCF_004789595.1	Peribunyaviridae	V	Ilesha virus strain R5964	-	CELF2
NC_043587.1	NC_043587.1	607	s4	5	612	GCF_004789595.1	Peribunyaviridae	V	Ilesha virus strain R5964	-	CELF2
NC_043587.1	NC_043587.1	699	s4	5	704	GCF_004789595.1	Peribunyaviridae	V	Ilesha virus strain R5964	-	CELF2
NC_043587.1	NC_043587.1	854	s4	5	859	GCF_004789595.1	Peribunyaviridae	V	Ilesha virus strain R5964	-	CELF2
NC_043587.1	NC_043587.1	870	s4	5	875	GCF_004789595.1	Peribunyaviridae	V	Ilesha virus strain R5964	-	CELF2
NC_043587.1	NC_043587.1	871	s4	5	876	GCF_004789595.1	Peribunyaviridae	V	Ilesha virus strain R5964	-	CELF2
NC_043587.1	NC_043587.1	872	s4	5	877	GCF_004789595.1	Peribunyaviridae	V	Ilesha virus strain R5964	-	CELF2
NC_043587.1	NC_043587.1	917	s4	5	922	GCF_004789595.1	Peribunyaviridae	V	Ilesha virus strain R5964	-	CELF2
NC_043587.1	NC_043587.1	1076	s4	5	1081	GCF_004789595.1	Peribunyaviridae	V	Ilesha virus strain R5964	-	CELF2
NC_043587.1	NC_043587.1	1077	s4	5	1082	GCF_004789595.1	Peribunyaviridae	V	Ilesha virus strain R5964	-	CELF2
NC_043587.1	NC_043587.1	1092	s4	5	1097	GCF_004789595.1	Peribunyaviridae	V	Ilesha virus strain R5964	-	CELF2
NC_043587.1	NC_043587.1	1111	s4	5	1116	GCF_004789595.1	Peribunyaviridae	V	Ilesha virus strain R5964	-	CELF2
NC_043587.1	NC_043587.1	1112	s4	5	1117	GCF_004789595.1	Peribunyaviridae	V	Ilesha virus strain R5964	-	CELF2
NC_043587.1	NC_043587.1	1113	s4	5	1118	GCF_004789595.1	Peribunyaviridae	V	Ilesha virus strain R5964	-	CELF2
NC_043587.1	NC_043587.1	1114	s4	5	1119	GCF_004789595.1	Peribunyaviridae	V	Ilesha virus strain R5964	-	CELF2
NC_043587.1	NC_043587.1	1186	s4	5	1191	GCF_004789595.1	Peribunyaviridae	V	Ilesha virus strain R5964	-	CELF2
NC_043587.1	NC_043587.1	1247	s4	5	1252	GCF_004789595.1	Peribunyaviridae	V	Ilesha virus strain R5964	-	CELF2
NC_043587.1	NC_043587.1	1351	s4	5	1356	GCF_004789595.1	Peribunyaviridae	V	Ilesha virus strain R5964	-	CELF2
NC_043587.1	NC_043587.1	1406	s4	5	1411	GCF_004789595.1	Peribunyaviridae	V	Ilesha virus strain R5964	-	CELF2
NC_043587.1	NC_043587.1	1513	s4	5	1518	GCF_004789595.1	Peribunyaviridae	V	Ilesha virus strain R5964	-	CELF2
NC_043587.1	NC_043587.1	1514	s4	5	1519	GCF_004789595.1	Peribunyaviridae	V	Ilesha virus strain R5964	-	CELF2
NC_043587.1	NC_043587.1	1515	s4	5	1520	GCF_004789595.1	Peribunyaviridae	V	Ilesha virus strain R5964	-	CELF2
NC_043587.1	NC_043587.1	1625	s4	5	1630	GCF_004789595.1	Peribunyaviridae	V	Ilesha virus strain R5964	-	CELF2
NC_043587.1	NC_043587.1	1626	s4	5	1631	GCF_004789595.1	Peribunyaviridae	V	Ilesha virus strain R5964	-	CELF2
NC_043587.1	NC_043587.1	1679	s4	5	1684	GCF_004789595.1	Peribunyaviridae	V	Ilesha virus strain R5964	-	CELF2
NC_043587.1	NC_043587.1	1680	s4	5	1685	GCF_004789595.1	Peribunyaviridae	V	Ilesha virus strain R5964	-	CELF2
NC_043587.1	NC_043587.1	1681	s4	5	1686	GCF_004789595.1	Peribunyaviridae	V	Ilesha virus strain R5964	-	CELF2
NC_043587.1	NC_043587.1	1698	s4	5	1703	GCF_004789595.1	Peribunyaviridae	V	Ilesha virus strain R5964	-	CELF2
NC_043587.1	NC_043587.1	1909	s4	5	1914	GCF_004789595.1	Peribunyaviridae	V	Ilesha virus strain R5964	-	CELF2
NC_043587.1	NC_043587.1	1919	s4	5	1924	GCF_004789595.1	Peribunyaviridae	V	Ilesha virus strain R5964	-	CELF2
NC_043587.1	NC_043587.1	1920	s4	5	1925	GCF_004789595.1	Peribunyaviridae	V	Ilesha virus strain R5964	-	CELF2
NC_043587.1	NC_043587.1	1971	s4	5	1976	GCF_004789595.1	Peribunyaviridae	V	Ilesha virus strain R5964	-	CELF2
NC_043587.1	NC_043587.1	2144	s4	5	2149	GCF_004789595.1	Peribunyaviridae	V	Ilesha virus strain R5964	-	CELF2
NC_043587.1	NC_043587.1	2361	s4	5	2366	GCF_004789595.1	Peribunyaviridae	V	Ilesha virus strain R5964	-	CELF2
NC_043587.1	NC_043587.1	2381	s4	5	2386	GCF_004789595.1	Peribunyaviridae	V	Ilesha virus strain R5964	-	CELF2
NC_043587.1	NC_043587.1	2382	s4	5	2387	GCF_004789595.1	Peribunyaviridae	V	Ilesha virus strain R5964	-	CELF2
NC_043587.1	NC_043587.1	2407	s4	5	2412	GCF_004789595.1	Peribunyaviridae	V	Ilesha virus strain R5964	-	CELF2
NC_043587.1	NC_043587.1	2408	s4	5	2413	GCF_004789595.1	Peribunyaviridae	V	Ilesha virus strain R5964	-	CELF2
NC_043587.1	NC_043587.1	2435	s4	5	2440	GCF_004789595.1	Peribunyaviridae	V	Ilesha virus strain R5964	-	CELF2
NC_043587.1	NC_043587.1	2436	s4	5	2441	GCF_004789595.1	Peribunyaviridae	V	Ilesha virus strain R5964	-	CELF2
NC_043587.1	NC_043587.1	2490	s4	5	2495	GCF_004789595.1	Peribunyaviridae	V	Ilesha virus strain R5964	-	CELF2
NC_043587.1	NC_043587.1	2491	s4	5	2496	GCF_004789595.1	Peribunyaviridae	V	Ilesha virus strain R5964	-	CELF2
NC_043587.1	NC_043587.1	2512	s4	5	2517	GCF_004789595.1	Peribunyaviridae	V	Ilesha virus strain R5964	-	CELF2
NC_043587.1	NC_043587.1	2513	s4	5	2518	GCF_004789595.1	Peribunyaviridae	V	Ilesha virus strain R5964	-	CELF2
NC_043587.1	NC_043587.1	2533	s4	5	2538	GCF_004789595.1	Peribunyaviridae	V	Ilesha virus strain R5964	-	CELF2
NC_043587.1	NC_043587.1	2727	s4	5	2732	GCF_004789595.1	Peribunyaviridae	V	Ilesha virus strain R5964	-	CELF2
NC_043587.1	NC_043587.1	2787	s4	5	2792	GCF_004789595.1	Peribunyaviridae	V	Ilesha virus strain R5964	-	CELF2
NC_043587.1	NC_043587.1	2793	s4	5	2798	GCF_004789595.1	Peribunyaviridae	V	Ilesha virus strain R5964	-	CELF2
NC_043587.1	NC_043587.1	2794	s4	5	2799	GCF_004789595.1	Peribunyaviridae	V	Ilesha virus strain R5964	-	CELF2
NC_043587.1	NC_043587.1	2795	s4	5	2800	GCF_004789595.1	Peribunyaviridae	V	Ilesha virus strain R5964	-	CELF2
NC_043587.1	NC_043587.1	2796	s4	5	2801	GCF_004789595.1	Peribunyaviridae	V	Ilesha virus strain R5964	-	CELF2
NC_043587.1	NC_043587.1	2797	s4	5	2802	GCF_004789595.1	Peribunyaviridae	V	Ilesha virus strain R5964	-	CELF2
NC_043587.1	NC_043587.1	2799	s4	5	2804	GCF_004789595.1	Peribunyaviridae	V	Ilesha virus strain R5964	-	CELF2
NC_043587.1	NC_043587.1	2828	s4	5	2833	GCF_004789595.1	Peribunyaviridae	V	Ilesha virus strain R5964	-	CELF2
NC_043587.1	NC_043587.1	2932	s4	5	2937	GCF_004789595.1	Peribunyaviridae	V	Ilesha virus strain R5964	-	CELF2
NC_043587.1	NC_043587.1	2933	s4	5	2938	GCF_004789595.1	Peribunyaviridae	V	Ilesha virus strain R5964	-	CELF2
NC_043587.1	NC_043587.1	2949	s4	5	2954	GCF_004789595.1	Peribunyaviridae	V	Ilesha virus strain R5964	-	CELF2
NC_043587.1	NC_043587.1	2950	s4	5	2955	GCF_004789595.1	Peribunyaviridae	V	Ilesha virus strain R5964	-	CELF2
NC_043587.1	NC_043587.1	3052	s4	5	3057	GCF_004789595.1	Peribunyaviridae	V	Ilesha virus strain R5964	-	CELF2
NC_043587.1	NC_043587.1	3062	s4	5	3067	GCF_004789595.1	Peribunyaviridae	V	Ilesha virus strain R5964	-	CELF2
NC_043587.1	NC_043587.1	3063	s4	5	3068	GCF_004789595.1	Peribunyaviridae	V	Ilesha virus strain R5964	-	CELF2
NC_043587.1	NC_043587.1	3064	s4	5	3069	GCF_004789595.1	Peribunyaviridae	V	Ilesha virus strain R5964	-	CELF2
NC_043587.1	NC_043587.1	3219	s4	5	3224	GCF_004789595.1	Peribunyaviridae	V	Ilesha virus strain R5964	-	CELF2
NC_043587.1	NC_043587.1	3221	s4	5	3226	GCF_004789595.1	Peribunyaviridae	V	Ilesha virus strain R5964	-	CELF2
NC_043587.1	NC_043587.1	3222	s4	5	3227	GCF_004789595.1	Peribunyaviridae	V	Ilesha virus strain R5964	-	CELF2
NC_043587.1	NC_043587.1	3223	s4	5	3228	GCF_004789595.1	Peribunyaviridae	V	Ilesha virus strain R5964	-	CELF2
NC_043587.1	NC_043587.1	3230	s4	5	3235	GCF_004789595.1	Peribunyaviridae	V	Ilesha virus strain R5964	-	CELF2
NC_043587.1	NC_043587.1	3272	s4	5	3277	GCF_004789595.1	Peribunyaviridae	V	Ilesha virus strain R5964	-	CELF2
NC_043587.1	NC_043587.1	3313	s4	5	3318	GCF_004789595.1	Peribunyaviridae	V	Ilesha virus strain R5964	-	CELF2
NC_043587.1	NC_043587.1	3314	s4	5	3319	GCF_004789595.1	Peribunyaviridae	V	Ilesha virus strain R5964	-	CELF2
NC_043587.1	NC_043587.1	3333	s4	5	3338	GCF_004789595.1	Peribunyaviridae	V	Ilesha virus strain R5964	-	CELF2
NC_043587.1	NC_043587.1	3541	s4	5	3546	GCF_004789595.1	Peribunyaviridae	V	Ilesha virus strain R5964	-	CELF2
NC_043587.1	NC_043587.1	3640	s4	5	3645	GCF_004789595.1	Peribunyaviridae	V	Ilesha virus strain R5964	-	CELF2
NC_043587.1	NC_043587.1	3641	s4	5	3646	GCF_004789595.1	Peribunyaviridae	V	Ilesha virus strain R5964	-	CELF2
NC_043587.1	NC_043587.1	3642	s4	5	3647	GCF_004789595.1	Peribunyaviridae	V	Ilesha virus strain R5964	-	CELF2
NC_043587.1	NC_043587.1	3648	s4	5	3653	GCF_004789595.1	Peribunyaviridae	V	Ilesha virus strain R5964	-	CELF2
NC_043587.1	NC_043587.1	3717	s4	5	3722	GCF_004789595.1	Peribunyaviridae	V	Ilesha virus strain R5964	-	CELF2
NC_043587.1	NC_043587.1	3753	s4	5	3758	GCF_004789595.1	Peribunyaviridae	V	Ilesha virus strain R5964	-	CELF2
NC_043587.1	NC_043587.1	3783	s4	5	3788	GCF_004789595.1	Peribunyaviridae	V	Ilesha virus strain R5964	-	CELF2
NC_043587.1	NC_043587.1	3784	s4	5	3789	GCF_004789595.1	Peribunyaviridae	V	Ilesha virus strain R5964	-	CELF2
NC_043587.1	NC_043587.1	3785	s4	5	3790	GCF_004789595.1	Peribunyaviridae	V	Ilesha virus strain R5964	-	CELF2
NC_043587.1	NC_043587.1	3876	s4	5	3881	GCF_004789595.1	Peribunyaviridae	V	Ilesha virus strain R5964	-	CELF2
NC_043587.1	NC_043587.1	3878	s4	5	3883	GCF_004789595.1	Peribunyaviridae	V	Ilesha virus strain R5964	-	CELF2
NC_043587.1	NC_043587.1	4015	s4	5	4020	GCF_004789595.1	Peribunyaviridae	V	Ilesha virus strain R5964	-	CELF2
NC_043587.1	NC_043587.1	4122	s4	5	4127	GCF_004789595.1	Peribunyaviridae	V	Ilesha virus strain R5964	-	CELF2
NC_043587.1	NC_043587.1	4165	s4	5	4170	GCF_004789595.1	Peribunyaviridae	V	Ilesha virus strain R5964	-	CELF2
NC_043587.1	NC_043587.1	4236	s4	5	4241	GCF_004789595.1	Peribunyaviridae	V	Ilesha virus strain R5964	-	CELF2
NC_043587.1	NC_043587.1	4282	s4	5	4287	GCF_004789595.1	Peribunyaviridae	V	Ilesha virus strain R5964	-	CELF2
NC_043587.1	NC_043587.1	4283	s4	5	4288	GCF_004789595.1	Peribunyaviridae	V	Ilesha virus strain R5964	-	CELF2
NC_043587.1	NC_043587.1	4311	s4	5	4316	GCF_004789595.1	Peribunyaviridae	V	Ilesha virus strain R5964	-	CELF2
NC_043587.1	NC_043587.1	4334	s4	5	4339	GCF_004789595.1	Peribunyaviridae	V	Ilesha virus strain R5964	-	CELF2
NC_043587.1	NC_043587.1	4335	s4	5	4340	GCF_004789595.1	Peribunyaviridae	V	Ilesha virus strain R5964	-	CELF2
NC_043587.1	NC_043587.1	4387	s4	5	4392	GCF_004789595.1	Peribunyaviridae	V	Ilesha virus strain R5964	-	CELF2
NC_043587.1	NC_043587.1	4391	s4	5	4396	GCF_004789595.1	Peribunyaviridae	V	Ilesha virus strain R5964	-	CELF2
NC_043587.1	NC_043587.1	4456	s4	5	4461	GCF_004789595.1	Peribunyaviridae	V	Ilesha virus strain R5964	-	CELF2
NC_043587.1	NC_043587.1	4458	s4	5	4463	GCF_004789595.1	Peribunyaviridae	V	Ilesha virus strain R5964	-	CELF2
NC_043587.1	NC_043587.1	4459	s4	5	4464	GCF_004789595.1	Peribunyaviridae	V	Ilesha virus strain R5964	-	CELF2
NC_043587.1	NC_043587.1	4461	s4	5	4466	GCF_004789595.1	Peribunyaviridae	V	Ilesha virus strain R5964	-	CELF2
NC_043587.1	NC_043587.1	4462	s4	5	4467	GCF_004789595.1	Peribunyaviridae	V	Ilesha virus strain R5964	-	CELF2
NC_043587.1	NC_043587.1	4463	s4	5	4468	GCF_004789595.1	Peribunyaviridae	V	Ilesha virus strain R5964	-	CELF2
NC_043587.1	NC_043587.1	4464	s4	5	4469	GCF_004789595.1	Peribunyaviridae	V	Ilesha virus strain R5964	-	CELF2
NC_043587.1	NC_043587.1	4527	s4	5	4532	GCF_004789595.1	Peribunyaviridae	V	Ilesha virus strain R5964	-	CELF2
NC_043587.1	NC_043587.1	4529	s4	5	4534	GCF_004789595.1	Peribunyaviridae	V	Ilesha virus strain R5964	-	CELF2
NC_043587.1	NC_043587.1	4530	s4	5	4535	GCF_004789595.1	Peribunyaviridae	V	Ilesha virus strain R5964	-	CELF2
NC_043587.1	NC_043587.1	4555	s4	5	4560	GCF_004789595.1	Peribunyaviridae	V	Ilesha virus strain R5964	-	CELF2
NC_043587.1	NC_043587.1	4603	s4	5	4608	GCF_004789595.1	Peribunyaviridae	V	Ilesha virus strain R5964	-	CELF2
NC_043587.1	NC_043587.1	4677	s4	5	4682	GCF_004789595.1	Peribunyaviridae	V	Ilesha virus strain R5964	-	CELF2
NC_043587.1	NC_043587.1	4678	s4	5	4683	GCF_004789595.1	Peribunyaviridae	V	Ilesha virus strain R5964	-	CELF2
NC_043587.1	NC_043587.1	4724	s4	5	4729	GCF_004789595.1	Peribunyaviridae	V	Ilesha virus strain R5964	-	CELF2
NC_043587.1	NC_043587.1	4725	s4	5	4730	GCF_004789595.1	Peribunyaviridae	V	Ilesha virus strain R5964	-	CELF2
NC_043587.1	NC_043587.1	4758	s4	5	4763	GCF_004789595.1	Peribunyaviridae	V	Ilesha virus strain R5964	-	CELF2
NC_043587.1	NC_043587.1	4759	s4	5	4764	GCF_004789595.1	Peribunyaviridae	V	Ilesha virus strain R5964	-	CELF2
NC_043587.1	NC_043587.1	4760	s4	5	4765	GCF_004789595.1	Peribunyaviridae	V	Ilesha virus strain R5964	-	CELF2
NC_043587.1	NC_043587.1	4798	s4	5	4803	GCF_004789595.1	Peribunyaviridae	V	Ilesha virus strain R5964	-	CELF2
NC_043587.1	NC_043587.1	4815	s4	5	4820	GCF_004789595.1	Peribunyaviridae	V	Ilesha virus strain R5964	-	CELF2
NC_043587.1	NC_043587.1	4881	s4	5	4886	GCF_004789595.1	Peribunyaviridae	V	Ilesha virus strain R5964	-	CELF2
NC_043587.1	NC_043587.1	4904	s4	5	4909	GCF_004789595.1	Peribunyaviridae	V	Ilesha virus strain R5964	-	CELF2
NC_043587.1	NC_043587.1	4905	s4	5	4910	GCF_004789595.1	Peribunyaviridae	V	Ilesha virus strain R5964	-	CELF2
NC_043587.1	NC_043587.1	4906	s4	5	4911	GCF_004789595.1	Peribunyaviridae	V	Ilesha virus strain R5964	-	CELF2
NC_043587.1	NC_043587.1	5040	s4	5	5045	GCF_004789595.1	Peribunyaviridae	V	Ilesha virus strain R5964	-	CELF2
NC_043587.1	NC_043587.1	5083	s4	5	5088	GCF_004789595.1	Peribunyaviridae	V	Ilesha virus strain R5964	-	CELF2
NC_043587.1	NC_043587.1	5084	s4	5	5089	GCF_004789595.1	Peribunyaviridae	V	Ilesha virus strain R5964	-	CELF2
NC_043587.1	NC_043587.1	5131	s4	5	5136	GCF_004789595.1	Peribunyaviridae	V	Ilesha virus strain R5964	-	CELF2
NC_043587.1	NC_043587.1	5132	s4	5	5137	GCF_004789595.1	Peribunyaviridae	V	Ilesha virus strain R5964	-	CELF2
NC_043587.1	NC_043587.1	5133	s4	5	5138	GCF_004789595.1	Peribunyaviridae	V	Ilesha virus strain R5964	-	CELF2
NC_043587.1	NC_043587.1	5169	s4	5	5174	GCF_004789595.1	Peribunyaviridae	V	Ilesha virus strain R5964	-	CELF2
NC_043587.1	NC_043587.1	5177	s4	5	5182	GCF_004789595.1	Peribunyaviridae	V	Ilesha virus strain R5964	-	CELF2
NC_043587.1	NC_043587.1	5180	s4	5	5185	GCF_004789595.1	Peribunyaviridae	V	Ilesha virus strain R5964	-	CELF2
NC_043587.1	NC_043587.1	5183	s4	5	5188	GCF_004789595.1	Peribunyaviridae	V	Ilesha virus strain R5964	-	CELF2
NC_043587.1	NC_043587.1	5297	s4	5	5302	GCF_004789595.1	Peribunyaviridae	V	Ilesha virus strain R5964	-	CELF2
NC_043587.1	NC_043587.1	5298	s4	5	5303	GCF_004789595.1	Peribunyaviridae	V	Ilesha virus strain R5964	-	CELF2
NC_043587.1	NC_043587.1	5333	s4	5	5338	GCF_004789595.1	Peribunyaviridae	V	Ilesha virus strain R5964	-	CELF2
NC_043587.1	NC_043587.1	5334	s4	5	5339	GCF_004789595.1	Peribunyaviridae	V	Ilesha virus strain R5964	-	CELF2
NC_043587.1	NC_043587.1	5436	s4	5	5441	GCF_004789595.1	Peribunyaviridae	V	Ilesha virus strain R5964	-	CELF2
NC_043587.1	NC_043587.1	5448	s4	5	5453	GCF_004789595.1	Peribunyaviridae	V	Ilesha virus strain R5964	-	CELF2
NC_043587.1	NC_043587.1	5449	s4	5	5454	GCF_004789595.1	Peribunyaviridae	V	Ilesha virus strain R5964	-	CELF2
NC_043587.1	NC_043587.1	5493	s4	5	5498	GCF_004789595.1	Peribunyaviridae	V	Ilesha virus strain R5964	-	CELF2
NC_043587.1	NC_043587.1	5566	s4	5	5571	GCF_004789595.1	Peribunyaviridae	V	Ilesha virus strain R5964	-	CELF2
NC_043587.1	NC_043587.1	5587	s4	5	5592	GCF_004789595.1	Peribunyaviridae	V	Ilesha virus strain R5964	-	CELF2
NC_043587.1	NC_043587.1	5598	s4	5	5603	GCF_004789595.1	Peribunyaviridae	V	Ilesha virus strain R5964	-	CELF2
NC_043587.1	NC_043587.1	5599	s4	5	5604	GCF_004789595.1	Peribunyaviridae	V	Ilesha virus strain R5964	-	CELF2
NC_043587.1	NC_043587.1	5600	s4	5	5605	GCF_004789595.1	Peribunyaviridae	V	Ilesha virus strain R5964	-	CELF2
NC_043587.1	NC_043587.1	5614	s4	5	5619	GCF_004789595.1	Peribunyaviridae	V	Ilesha virus strain R5964	-	CELF2
NC_043587.1	NC_043587.1	5615	s4	5	5620	GCF_004789595.1	Peribunyaviridae	V	Ilesha virus strain R5964	-	CELF2
NC_043587.1	NC_043587.1	5643	s4	5	5648	GCF_004789595.1	Peribunyaviridae	V	Ilesha virus strain R5964	-	CELF2
NC_043587.1	NC_043587.1	5644	s4	5	5649	GCF_004789595.1	Peribunyaviridae	V	Ilesha virus strain R5964	-	CELF2
NC_043587.1	NC_043587.1	5646	s4	5	5651	GCF_004789595.1	Peribunyaviridae	V	Ilesha virus strain R5964	-	CELF2
NC_043587.1	NC_043587.1	5675	s4	5	5680	GCF_004789595.1	Peribunyaviridae	V	Ilesha virus strain R5964	-	CELF2
NC_043587.1	NC_043587.1	5705	s4	5	5710	GCF_004789595.1	Peribunyaviridae	V	Ilesha virus strain R5964	-	CELF2
NC_043587.1	NC_043587.1	5706	s4	5	5711	GCF_004789595.1	Peribunyaviridae	V	Ilesha virus strain R5964	-	CELF2
NC_043587.1	NC_043587.1	5707	s4	5	5712	GCF_004789595.1	Peribunyaviridae	V	Ilesha virus strain R5964	-	CELF2
NC_043587.1	NC_043587.1	5708	s4	5	5713	GCF_004789595.1	Peribunyaviridae	V	Ilesha virus strain R5964	-	CELF2
NC_043587.1	NC_043587.1	5715	s4	5	5720	GCF_004789595.1	Peribunyaviridae	V	Ilesha virus strain R5964	-	CELF2
NC_043587.1	NC_043587.1	5820	s4	5	5825	GCF_004789595.1	Peribunyaviridae	V	Ilesha virus strain R5964	-	CELF2
NC_043587.1	NC_043587.1	5868	s4	5	5873	GCF_004789595.1	Peribunyaviridae	V	Ilesha virus strain R5964	-	CELF2
NC_043587.1	NC_043587.1	5928	s4	5	5933	GCF_004789595.1	Peribunyaviridae	V	Ilesha virus strain R5964	-	CELF2
NC_043587.1	NC_043587.1	5935	s4	5	5940	GCF_004789595.1	Peribunyaviridae	V	Ilesha virus strain R5964	-	CELF2
NC_043587.1	NC_043587.1	5937	s4	5	5942	GCF_004789595.1	Peribunyaviridae	V	Ilesha virus strain R5964	-	CELF2
NC_043587.1	NC_043587.1	5938	s4	5	5943	GCF_004789595.1	Peribunyaviridae	V	Ilesha virus strain R5964	-	CELF2
NC_043587.1	NC_043587.1	5939	s4	5	5944	GCF_004789595.1	Peribunyaviridae	V	Ilesha virus strain R5964	-	CELF2
NC_043587.1	NC_043587.1	6000	s4	5	6005	GCF_004789595.1	Peribunyaviridae	V	Ilesha virus strain R5964	-	CELF2
NC_043587.1	NC_043587.1	6016	s4	5	6021	GCF_004789595.1	Peribunyaviridae	V	Ilesha virus strain R5964	-	CELF2
NC_043587.1	NC_043587.1	6018	s4	5	6023	GCF_004789595.1	Peribunyaviridae	V	Ilesha virus strain R5964	-	CELF2
NC_043587.1	NC_043587.1	6021	s4	5	6026	GCF_004789595.1	Peribunyaviridae	V	Ilesha virus strain R5964	-	CELF2
NC_043587.1	NC_043587.1	6054	s4	5	6059	GCF_004789595.1	Peribunyaviridae	V	Ilesha virus strain R5964	-	CELF2
NC_043587.1	NC_043587.1	6056	s4	5	6061	GCF_004789595.1	Peribunyaviridae	V	Ilesha virus strain R5964	-	CELF2
NC_043587.1	NC_043587.1	6095	s4	5	6100	GCF_004789595.1	Peribunyaviridae	V	Ilesha virus strain R5964	-	CELF2
NC_043587.1	NC_043587.1	6096	s4	5	6101	GCF_004789595.1	Peribunyaviridae	V	Ilesha virus strain R5964	-	CELF2
NC_043587.1	NC_043587.1	6104	s4	5	6109	GCF_004789595.1	Peribunyaviridae	V	Ilesha virus strain R5964	-	CELF2
NC_043587.1	NC_043587.1	6105	s4	5	6110	GCF_004789595.1	Peribunyaviridae	V	Ilesha virus strain R5964	-	CELF2
NC_043587.1	NC_043587.1	6132	s4	5	6137	GCF_004789595.1	Peribunyaviridae	V	Ilesha virus strain R5964	-	CELF2
NC_043587.1	NC_043587.1	6226	s4	5	6231	GCF_004789595.1	Peribunyaviridae	V	Ilesha virus strain R5964	-	CELF2
NC_043587.1	NC_043587.1	6229	s4	5	6234	GCF_004789595.1	Peribunyaviridae	V	Ilesha virus strain R5964	-	CELF2
NC_043587.1	NC_043587.1	6230	s4	5	6235	GCF_004789595.1	Peribunyaviridae	V	Ilesha virus strain R5964	-	CELF2
NC_043587.1	NC_043587.1	6249	s4	5	6254	GCF_004789595.1	Peribunyaviridae	V	Ilesha virus strain R5964	-	CELF2
NC_043587.1	NC_043587.1	6324	s4	5	6329	GCF_004789595.1	Peribunyaviridae	V	Ilesha virus strain R5964	-	CELF2
NC_043587.1	NC_043587.1	6338	s4	5	6343	GCF_004789595.1	Peribunyaviridae	V	Ilesha virus strain R5964	-	CELF2
NC_043587.1	NC_043587.1	6514	s4	5	6519	GCF_004789595.1	Peribunyaviridae	V	Ilesha virus strain R5964	-	CELF2
NC_043587.1	NC_043587.1	6620	s4	5	6625	GCF_004789595.1	Peribunyaviridae	V	Ilesha virus strain R5964	-	CELF2
NC_043587.1	NC_043587.1	6768	s4	5	6773	GCF_004789595.1	Peribunyaviridae	V	Ilesha virus strain R5964	-	CELF2
NC_043587.1	NC_043587.1	6836	s4	5	6841	GCF_004789595.1	Peribunyaviridae	V	Ilesha virus strain R5964	-	CELF2
NC_043587.1	NC_043587.1	6838	s4	5	6843	GCF_004789595.1	Peribunyaviridae	V	Ilesha virus strain R5964	-	CELF2
NC_043587.1	NC_043587.1	6853	s4	5	6858	GCF_004789595.1	Peribunyaviridae	V	Ilesha virus strain R5964	-	CELF2
NC_043587.1	NC_043587.1	6854	s4	5	6859	GCF_004789595.1	Peribunyaviridae	V	Ilesha virus strain R5964	-	CELF2
NC_043586.1	NC_043586.1	115	s4	5	120	GCF_004789595.1	Peribunyaviridae	V	Ilesha virus strain R5964	+	CELF2
NC_043586.1	NC_043586.1	388	s4	5	393	GCF_004789595.1	Peribunyaviridae	V	Ilesha virus strain R5964	+	CELF2
NC_043586.1	NC_043586.1	450	s4	5	455	GCF_004789595.1	Peribunyaviridae	V	Ilesha virus strain R5964	+	CELF2
NC_043586.1	NC_043586.1	484	s4	5	489	GCF_004789595.1	Peribunyaviridae	V	Ilesha virus strain R5964	+	CELF2
NC_043586.1	NC_043586.1	595	s4	5	600	GCF_004789595.1	Peribunyaviridae	V	Ilesha virus strain R5964	+	CELF2
NC_043586.1	NC_043586.1	604	s4	5	609	GCF_004789595.1	Peribunyaviridae	V	Ilesha virus strain R5964	+	CELF2
NC_043586.1	NC_043586.1	859	s4	5	864	GCF_004789595.1	Peribunyaviridae	V	Ilesha virus strain R5964	+	CELF2
NC_043586.1	NC_043586.1	867	s4	5	872	GCF_004789595.1	Peribunyaviridae	V	Ilesha virus strain R5964	+	CELF2
NC_043586.1	NC_043586.1	981	s4	5	986	GCF_004789595.1	Peribunyaviridae	V	Ilesha virus strain R5964	+	CELF2
NC_043586.1	NC_043586.1	982	s4	5	987	GCF_004789595.1	Peribunyaviridae	V	Ilesha virus strain R5964	+	CELF2
NC_043586.1	NC_043586.1	983	s4	5	988	GCF_004789595.1	Peribunyaviridae	V	Ilesha virus strain R5964	+	CELF2
NC_043586.1	NC_043586.1	1006	s4	5	1011	GCF_004789595.1	Peribunyaviridae	V	Ilesha virus strain R5964	+	CELF2
NC_043586.1	NC_043586.1	1007	s4	5	1012	GCF_004789595.1	Peribunyaviridae	V	Ilesha virus strain R5964	+	CELF2
NC_043586.1	NC_043586.1	1021	s4	5	1026	GCF_004789595.1	Peribunyaviridae	V	Ilesha virus strain R5964	+	CELF2
NC_043586.1	NC_043586.1	1022	s4	5	1027	GCF_004789595.1	Peribunyaviridae	V	Ilesha virus strain R5964	+	CELF2
NC_043586.1	NC_043586.1	1139	s4	5	1144	GCF_004789595.1	Peribunyaviridae	V	Ilesha virus strain R5964	+	CELF2
NC_043586.1	NC_043586.1	1140	s4	5	1145	GCF_004789595.1	Peribunyaviridae	V	Ilesha virus strain R5964	+	CELF2
NC_043586.1	NC_043586.1	1142	s4	5	1147	GCF_004789595.1	Peribunyaviridae	V	Ilesha virus strain R5964	+	CELF2
NC_043586.1	NC_043586.1	1143	s4	5	1148	GCF_004789595.1	Peribunyaviridae	V	Ilesha virus strain R5964	+	CELF2
NC_043586.1	NC_043586.1	1157	s4	5	1162	GCF_004789595.1	Peribunyaviridae	V	Ilesha virus strain R5964	+	CELF2
NC_043586.1	NC_043586.1	1158	s4	5	1163	GCF_004789595.1	Peribunyaviridae	V	Ilesha virus strain R5964	+	CELF2
NC_043586.1	NC_043586.1	1248	s4	5	1253	GCF_004789595.1	Peribunyaviridae	V	Ilesha virus strain R5964	+	CELF2
NC_043586.1	NC_043586.1	1432	s4	5	1437	GCF_004789595.1	Peribunyaviridae	V	Ilesha virus strain R5964	+	CELF2
NC_043586.1	NC_043586.1	1466	s4	5	1471	GCF_004789595.1	Peribunyaviridae	V	Ilesha virus strain R5964	+	CELF2
NC_043586.1	NC_043586.1	1595	s4	5	1600	GCF_004789595.1	Peribunyaviridae	V	Ilesha virus strain R5964	+	CELF2
NC_043586.1	NC_043586.1	1596	s4	5	1601	GCF_004789595.1	Peribunyaviridae	V	Ilesha virus strain R5964	+	CELF2
NC_043586.1	NC_043586.1	1818	s4	5	1823	GCF_004789595.1	Peribunyaviridae	V	Ilesha virus strain R5964	+	CELF2
NC_043586.1	NC_043586.1	1826	s4	5	1831	GCF_004789595.1	Peribunyaviridae	V	Ilesha virus strain R5964	+	CELF2
NC_043586.1	NC_043586.1	1851	s4	5	1856	GCF_004789595.1	Peribunyaviridae	V	Ilesha virus strain R5964	+	CELF2
NC_043586.1	NC_043586.1	1852	s4	5	1857	GCF_004789595.1	Peribunyaviridae	V	Ilesha virus strain R5964	+	CELF2
NC_043586.1	NC_043586.1	1853	s4	5	1858	GCF_004789595.1	Peribunyaviridae	V	Ilesha virus strain R5964	+	CELF2
NC_043586.1	NC_043586.1	2026	s4	5	2031	GCF_004789595.1	Peribunyaviridae	V	Ilesha virus strain R5964	+	CELF2
NC_043586.1	NC_043586.1	2131	s4	5	2136	GCF_004789595.1	Peribunyaviridae	V	Ilesha virus strain R5964	+	CELF2
NC_043586.1	NC_043586.1	2258	s4	5	2263	GCF_004789595.1	Peribunyaviridae	V	Ilesha virus strain R5964	+	CELF2
NC_043586.1	NC_043586.1	2259	s4	5	2264	GCF_004789595.1	Peribunyaviridae	V	Ilesha virus strain R5964	+	CELF2
NC_043586.1	NC_043586.1	2281	s4	5	2286	GCF_004789595.1	Peribunyaviridae	V	Ilesha virus strain R5964	+	CELF2
NC_043586.1	NC_043586.1	2457	s4	5	2462	GCF_004789595.1	Peribunyaviridae	V	Ilesha virus strain R5964	+	CELF2
NC_043586.1	NC_043586.1	3009	s4	5	3014	GCF_004789595.1	Peribunyaviridae	V	Ilesha virus strain R5964	+	CELF2
NC_043586.1	NC_043586.1	3193	s4	5	3198	GCF_004789595.1	Peribunyaviridae	V	Ilesha virus strain R5964	+	CELF2
NC_043586.1	NC_043586.1	3268	s4	5	3273	GCF_004789595.1	Peribunyaviridae	V	Ilesha virus strain R5964	+	CELF2
NC_043586.1	NC_043586.1	3351	s4	5	3356	GCF_004789595.1	Peribunyaviridae	V	Ilesha virus strain R5964	+	CELF2
NC_043586.1	NC_043586.1	3379	s4	5	3384	GCF_004789595.1	Peribunyaviridae	V	Ilesha virus strain R5964	+	CELF2
NC_043586.1	NC_043586.1	3423	s4	5	3428	GCF_004789595.1	Peribunyaviridae	V	Ilesha virus strain R5964	+	CELF2
NC_043586.1	NC_043586.1	3536	s4	5	3541	GCF_004789595.1	Peribunyaviridae	V	Ilesha virus strain R5964	+	CELF2
NC_043586.1	NC_043586.1	3835	s4	5	3840	GCF_004789595.1	Peribunyaviridae	V	Ilesha virus strain R5964	+	CELF2
NC_043586.1	NC_043586.1	3853	s4	5	3858	GCF_004789595.1	Peribunyaviridae	V	Ilesha virus strain R5964	+	CELF2
NC_043586.1	NC_043586.1	3855	s4	5	3860	GCF_004789595.1	Peribunyaviridae	V	Ilesha virus strain R5964	+	CELF2
NC_043586.1	NC_043586.1	4144	s4	5	4149	GCF_004789595.1	Peribunyaviridae	V	Ilesha virus strain R5964	+	CELF2
NC_043586.1	NC_043586.1	4226	s4	5	4231	GCF_004789595.1	Peribunyaviridae	V	Ilesha virus strain R5964	+	CELF2
NC_043586.1	NC_043586.1	4227	s4	5	4232	GCF_004789595.1	Peribunyaviridae	V	Ilesha virus strain R5964	+	CELF2
NC_043586.1	NC_043586.1	4258	s4	5	4263	GCF_004789595.1	Peribunyaviridae	V	Ilesha virus strain R5964	+	CELF2
NC_043586.1	NC_043586.1	4266	s4	5	4271	GCF_004789595.1	Peribunyaviridae	V	Ilesha virus strain R5964	+	CELF2
NC_043586.1	NC_043586.1	4276	s4	5	4281	GCF_004789595.1	Peribunyaviridae	V	Ilesha virus strain R5964	+	CELF2
NC_043586.1	NC_043586.1	4286	s4	5	4291	GCF_004789595.1	Peribunyaviridae	V	Ilesha virus strain R5964	+	CELF2
NC_043586.1	NC_043586.1	4416	s4	5	4421	GCF_004789595.1	Peribunyaviridae	V	Ilesha virus strain R5964	+	CELF2
NC_043586.1	NC_043586.1	4417	s4	5	4422	GCF_004789595.1	Peribunyaviridae	V	Ilesha virus strain R5964	+	CELF2
NC_043586.1	NC_043586.1	4418	s4	5	4423	GCF_004789595.1	Peribunyaviridae	V	Ilesha virus strain R5964	+	CELF2
NC_043586.1	NC_043586.1	62	s4	5	67	GCF_004789595.1	Peribunyaviridae	V	Ilesha virus strain R5964	-	CELF2
NC_043586.1	NC_043586.1	64	s4	5	69	GCF_004789595.1	Peribunyaviridae	V	Ilesha virus strain R5964	-	CELF2
NC_043586.1	NC_043586.1	90	s4	5	95	GCF_004789595.1	Peribunyaviridae	V	Ilesha virus strain R5964	-	CELF2
NC_043586.1	NC_043586.1	332	s4	5	337	GCF_004789595.1	Peribunyaviridae	V	Ilesha virus strain R5964	-	CELF2
NC_043586.1	NC_043586.1	366	s4	5	371	GCF_004789595.1	Peribunyaviridae	V	Ilesha virus strain R5964	-	CELF2
NC_043586.1	NC_043586.1	367	s4	5	372	GCF_004789595.1	Peribunyaviridae	V	Ilesha virus strain R5964	-	CELF2
NC_043586.1	NC_043586.1	368	s4	5	373	GCF_004789595.1	Peribunyaviridae	V	Ilesha virus strain R5964	-	CELF2
NC_043586.1	NC_043586.1	412	s4	5	417	GCF_004789595.1	Peribunyaviridae	V	Ilesha virus strain R5964	-	CELF2
NC_043586.1	NC_043586.1	419	s4	5	424	GCF_004789595.1	Peribunyaviridae	V	Ilesha virus strain R5964	-	CELF2
NC_043586.1	NC_043586.1	434	s4	5	439	GCF_004789595.1	Peribunyaviridae	V	Ilesha virus strain R5964	-	CELF2
NC_043586.1	NC_043586.1	437	s4	5	442	GCF_004789595.1	Peribunyaviridae	V	Ilesha virus strain R5964	-	CELF2
NC_043586.1	NC_043586.1	438	s4	5	443	GCF_004789595.1	Peribunyaviridae	V	Ilesha virus strain R5964	-	CELF2
NC_043586.1	NC_043586.1	474	s4	5	479	GCF_004789595.1	Peribunyaviridae	V	Ilesha virus strain R5964	-	CELF2
NC_043586.1	NC_043586.1	546	s4	5	551	GCF_004789595.1	Peribunyaviridae	V	Ilesha virus strain R5964	-	CELF2
NC_043586.1	NC_043586.1	605	s4	5	610	GCF_004789595.1	Peribunyaviridae	V	Ilesha virus strain R5964	-	CELF2
NC_043586.1	NC_043586.1	696	s4	5	701	GCF_004789595.1	Peribunyaviridae	V	Ilesha virus strain R5964	-	CELF2
NC_043586.1	NC_043586.1	698	s4	5	703	GCF_004789595.1	Peribunyaviridae	V	Ilesha virus strain R5964	-	CELF2
NC_043586.1	NC_043586.1	718	s4	5	723	GCF_004789595.1	Peribunyaviridae	V	Ilesha virus strain R5964	-	CELF2
NC_043586.1	NC_043586.1	719	s4	5	724	GCF_004789595.1	Peribunyaviridae	V	Ilesha virus strain R5964	-	CELF2
NC_043586.1	NC_043586.1	749	s4	5	754	GCF_004789595.1	Peribunyaviridae	V	Ilesha virus strain R5964	-	CELF2
NC_043586.1	NC_043586.1	995	s4	5	1000	GCF_004789595.1	Peribunyaviridae	V	Ilesha virus strain R5964	-	CELF2
NC_043586.1	NC_043586.1	1027	s4	5	1032	GCF_004789595.1	Peribunyaviridae	V	Ilesha virus strain R5964	-	CELF2
NC_043586.1	NC_043586.1	1028	s4	5	1033	GCF_004789595.1	Peribunyaviridae	V	Ilesha virus strain R5964	-	CELF2
NC_043586.1	NC_043586.1	1029	s4	5	1034	GCF_004789595.1	Peribunyaviridae	V	Ilesha virus strain R5964	-	CELF2
NC_043586.1	NC_043586.1	1061	s4	5	1066	GCF_004789595.1	Peribunyaviridae	V	Ilesha virus strain R5964	-	CELF2
NC_043586.1	NC_043586.1	1100	s4	5	1105	GCF_004789595.1	Peribunyaviridae	V	Ilesha virus strain R5964	-	CELF2
NC_043586.1	NC_043586.1	1116	s4	5	1121	GCF_004789595.1	Peribunyaviridae	V	Ilesha virus strain R5964	-	CELF2
NC_043586.1	NC_043586.1	1128	s4	5	1133	GCF_004789595.1	Peribunyaviridae	V	Ilesha virus strain R5964	-	CELF2
NC_043586.1	NC_043586.1	1130	s4	5	1135	GCF_004789595.1	Peribunyaviridae	V	Ilesha virus strain R5964	-	CELF2
NC_043586.1	NC_043586.1	1248	s4	5	1253	GCF_004789595.1	Peribunyaviridae	V	Ilesha virus strain R5964	-	CELF2
NC_043586.1	NC_043586.1	1257	s4	5	1262	GCF_004789595.1	Peribunyaviridae	V	Ilesha virus strain R5964	-	CELF2
NC_043586.1	NC_043586.1	1266	s4	5	1271	GCF_004789595.1	Peribunyaviridae	V	Ilesha virus strain R5964	-	CELF2
NC_043586.1	NC_043586.1	1289	s4	5	1294	GCF_004789595.1	Peribunyaviridae	V	Ilesha virus strain R5964	-	CELF2
NC_043586.1	NC_043586.1	1299	s4	5	1304	GCF_004789595.1	Peribunyaviridae	V	Ilesha virus strain R5964	-	CELF2
NC_043586.1	NC_043586.1	1301	s4	5	1306	GCF_004789595.1	Peribunyaviridae	V	Ilesha virus strain R5964	-	CELF2
NC_043586.1	NC_043586.1	1351	s4	5	1356	GCF_004789595.1	Peribunyaviridae	V	Ilesha virus strain R5964	-	CELF2
NC_043586.1	NC_043586.1	1352	s4	5	1357	GCF_004789595.1	Peribunyaviridae	V	Ilesha virus strain R5964	-	CELF2
NC_043586.1	NC_043586.1	1354	s4	5	1359	GCF_004789595.1	Peribunyaviridae	V	Ilesha virus strain R5964	-	CELF2
NC_043586.1	NC_043586.1	1435	s4	5	1440	GCF_004789595.1	Peribunyaviridae	V	Ilesha virus strain R5964	-	CELF2
NC_043586.1	NC_043586.1	1459	s4	5	1464	GCF_004789595.1	Peribunyaviridae	V	Ilesha virus strain R5964	-	CELF2
NC_043586.1	NC_043586.1	1556	s4	5	1561	GCF_004789595.1	Peribunyaviridae	V	Ilesha virus strain R5964	-	CELF2
NC_043586.1	NC_043586.1	1573	s4	5	1578	GCF_004789595.1	Peribunyaviridae	V	Ilesha virus strain R5964	-	CELF2
NC_043586.1	NC_043586.1	1582	s4	5	1587	GCF_004789595.1	Peribunyaviridae	V	Ilesha virus strain R5964	-	CELF2
NC_043586.1	NC_043586.1	1584	s4	5	1589	GCF_004789595.1	Peribunyaviridae	V	Ilesha virus strain R5964	-	CELF2
NC_043586.1	NC_043586.1	1609	s4	5	1614	GCF_004789595.1	Peribunyaviridae	V	Ilesha virus strain R5964	-	CELF2
NC_043586.1	NC_043586.1	1766	s4	5	1771	GCF_004789595.1	Peribunyaviridae	V	Ilesha virus strain R5964	-	CELF2
NC_043586.1	NC_043586.1	1832	s4	5	1837	GCF_004789595.1	Peribunyaviridae	V	Ilesha virus strain R5964	-	CELF2
NC_043586.1	NC_043586.1	1833	s4	5	1838	GCF_004789595.1	Peribunyaviridae	V	Ilesha virus strain R5964	-	CELF2
NC_043586.1	NC_043586.1	1834	s4	5	1839	GCF_004789595.1	Peribunyaviridae	V	Ilesha virus strain R5964	-	CELF2
NC_043586.1	NC_043586.1	1835	s4	5	1840	GCF_004789595.1	Peribunyaviridae	V	Ilesha virus strain R5964	-	CELF2
NC_043586.1	NC_043586.1	1939	s4	5	1944	GCF_004789595.1	Peribunyaviridae	V	Ilesha virus strain R5964	-	CELF2
NC_043586.1	NC_043586.1	1940	s4	5	1945	GCF_004789595.1	Peribunyaviridae	V	Ilesha virus strain R5964	-	CELF2
NC_043586.1	NC_043586.1	1942	s4	5	1947	GCF_004789595.1	Peribunyaviridae	V	Ilesha virus strain R5964	-	CELF2
NC_043586.1	NC_043586.1	2017	s4	5	2022	GCF_004789595.1	Peribunyaviridae	V	Ilesha virus strain R5964	-	CELF2
NC_043586.1	NC_043586.1	2079	s4	5	2084	GCF_004789595.1	Peribunyaviridae	V	Ilesha virus strain R5964	-	CELF2
NC_043586.1	NC_043586.1	2140	s4	5	2145	GCF_004789595.1	Peribunyaviridae	V	Ilesha virus strain R5964	-	CELF2
NC_043586.1	NC_043586.1	2141	s4	5	2146	GCF_004789595.1	Peribunyaviridae	V	Ilesha virus strain R5964	-	CELF2
NC_043586.1	NC_043586.1	2142	s4	5	2147	GCF_004789595.1	Peribunyaviridae	V	Ilesha virus strain R5964	-	CELF2
NC_043586.1	NC_043586.1	2149	s4	5	2154	GCF_004789595.1	Peribunyaviridae	V	Ilesha virus strain R5964	-	CELF2
NC_043586.1	NC_043586.1	2165	s4	5	2170	GCF_004789595.1	Peribunyaviridae	V	Ilesha virus strain R5964	-	CELF2
NC_043586.1	NC_043586.1	2167	s4	5	2172	GCF_004789595.1	Peribunyaviridae	V	Ilesha virus strain R5964	-	CELF2
NC_043586.1	NC_043586.1	2168	s4	5	2173	GCF_004789595.1	Peribunyaviridae	V	Ilesha virus strain R5964	-	CELF2
NC_043586.1	NC_043586.1	2218	s4	5	2223	GCF_004789595.1	Peribunyaviridae	V	Ilesha virus strain R5964	-	CELF2
NC_043586.1	NC_043586.1	2255	s4	5	2260	GCF_004789595.1	Peribunyaviridae	V	Ilesha virus strain R5964	-	CELF2
NC_043586.1	NC_043586.1	2256	s4	5	2261	GCF_004789595.1	Peribunyaviridae	V	Ilesha virus strain R5964	-	CELF2
NC_043586.1	NC_043586.1	2354	s4	5	2359	GCF_004789595.1	Peribunyaviridae	V	Ilesha virus strain R5964	-	CELF2
NC_043586.1	NC_043586.1	2355	s4	5	2360	GCF_004789595.1	Peribunyaviridae	V	Ilesha virus strain R5964	-	CELF2
NC_043586.1	NC_043586.1	2366	s4	5	2371	GCF_004789595.1	Peribunyaviridae	V	Ilesha virus strain R5964	-	CELF2
NC_043586.1	NC_043586.1	2388	s4	5	2393	GCF_004789595.1	Peribunyaviridae	V	Ilesha virus strain R5964	-	CELF2
NC_043586.1	NC_043586.1	2389	s4	5	2394	GCF_004789595.1	Peribunyaviridae	V	Ilesha virus strain R5964	-	CELF2
NC_043586.1	NC_043586.1	2390	s4	5	2395	GCF_004789595.1	Peribunyaviridae	V	Ilesha virus strain R5964	-	CELF2
NC_043586.1	NC_043586.1	2399	s4	5	2404	GCF_004789595.1	Peribunyaviridae	V	Ilesha virus strain R5964	-	CELF2
NC_043586.1	NC_043586.1	2461	s4	5	2466	GCF_004789595.1	Peribunyaviridae	V	Ilesha virus strain R5964	-	CELF2
NC_043586.1	NC_043586.1	2462	s4	5	2467	GCF_004789595.1	Peribunyaviridae	V	Ilesha virus strain R5964	-	CELF2
NC_043586.1	NC_043586.1	2559	s4	5	2564	GCF_004789595.1	Peribunyaviridae	V	Ilesha virus strain R5964	-	CELF2
NC_043586.1	NC_043586.1	2599	s4	5	2604	GCF_004789595.1	Peribunyaviridae	V	Ilesha virus strain R5964	-	CELF2
NC_043586.1	NC_043586.1	2627	s4	5	2632	GCF_004789595.1	Peribunyaviridae	V	Ilesha virus strain R5964	-	CELF2
NC_043586.1	NC_043586.1	2629	s4	5	2634	GCF_004789595.1	Peribunyaviridae	V	Ilesha virus strain R5964	-	CELF2
NC_043586.1	NC_043586.1	2630	s4	5	2635	GCF_004789595.1	Peribunyaviridae	V	Ilesha virus strain R5964	-	CELF2
NC_043586.1	NC_043586.1	2734	s4	5	2739	GCF_004789595.1	Peribunyaviridae	V	Ilesha virus strain R5964	-	CELF2
NC_043586.1	NC_043586.1	2735	s4	5	2740	GCF_004789595.1	Peribunyaviridae	V	Ilesha virus strain R5964	-	CELF2
NC_043586.1	NC_043586.1	2738	s4	5	2743	GCF_004789595.1	Peribunyaviridae	V	Ilesha virus strain R5964	-	CELF2
NC_043586.1	NC_043586.1	2744	s4	5	2749	GCF_004789595.1	Peribunyaviridae	V	Ilesha virus strain R5964	-	CELF2
NC_043586.1	NC_043586.1	2782	s4	5	2787	GCF_004789595.1	Peribunyaviridae	V	Ilesha virus strain R5964	-	CELF2
NC_043586.1	NC_043586.1	2783	s4	5	2788	GCF_004789595.1	Peribunyaviridae	V	Ilesha virus strain R5964	-	CELF2
NC_043586.1	NC_043586.1	2804	s4	5	2809	GCF_004789595.1	Peribunyaviridae	V	Ilesha virus strain R5964	-	CELF2
NC_043586.1	NC_043586.1	2846	s4	5	2851	GCF_004789595.1	Peribunyaviridae	V	Ilesha virus strain R5964	-	CELF2
NC_043586.1	NC_043586.1	2848	s4	5	2853	GCF_004789595.1	Peribunyaviridae	V	Ilesha virus strain R5964	-	CELF2
NC_043586.1	NC_043586.1	2858	s4	5	2863	GCF_004789595.1	Peribunyaviridae	V	Ilesha virus strain R5964	-	CELF2
NC_043586.1	NC_043586.1	2867	s4	5	2872	GCF_004789595.1	Peribunyaviridae	V	Ilesha virus strain R5964	-	CELF2
NC_043586.1	NC_043586.1	2869	s4	5	2874	GCF_004789595.1	Peribunyaviridae	V	Ilesha virus strain R5964	-	CELF2
NC_043586.1	NC_043586.1	2870	s4	5	2875	GCF_004789595.1	Peribunyaviridae	V	Ilesha virus strain R5964	-	CELF2
NC_043586.1	NC_043586.1	2879	s4	5	2884	GCF_004789595.1	Peribunyaviridae	V	Ilesha virus strain R5964	-	CELF2
NC_043586.1	NC_043586.1	2880	s4	5	2885	GCF_004789595.1	Peribunyaviridae	V	Ilesha virus strain R5964	-	CELF2
NC_043586.1	NC_043586.1	2936	s4	5	2941	GCF_004789595.1	Peribunyaviridae	V	Ilesha virus strain R5964	-	CELF2
NC_043586.1	NC_043586.1	2980	s4	5	2985	GCF_004789595.1	Peribunyaviridae	V	Ilesha virus strain R5964	-	CELF2
NC_043586.1	NC_043586.1	2982	s4	5	2987	GCF_004789595.1	Peribunyaviridae	V	Ilesha virus strain R5964	-	CELF2
NC_043586.1	NC_043586.1	3008	s4	5	3013	GCF_004789595.1	Peribunyaviridae	V	Ilesha virus strain R5964	-	CELF2
NC_043586.1	NC_043586.1	3058	s4	5	3063	GCF_004789595.1	Peribunyaviridae	V	Ilesha virus strain R5964	-	CELF2
NC_043586.1	NC_043586.1	3059	s4	5	3064	GCF_004789595.1	Peribunyaviridae	V	Ilesha virus strain R5964	-	CELF2
NC_043586.1	NC_043586.1	3060	s4	5	3065	GCF_004789595.1	Peribunyaviridae	V	Ilesha virus strain R5964	-	CELF2
NC_043586.1	NC_043586.1	3156	s4	5	3161	GCF_004789595.1	Peribunyaviridae	V	Ilesha virus strain R5964	-	CELF2
NC_043586.1	NC_043586.1	3226	s4	5	3231	GCF_004789595.1	Peribunyaviridae	V	Ilesha virus strain R5964	-	CELF2
NC_043586.1	NC_043586.1	3228	s4	5	3233	GCF_004789595.1	Peribunyaviridae	V	Ilesha virus strain R5964	-	CELF2
NC_043586.1	NC_043586.1	3467	s4	5	3472	GCF_004789595.1	Peribunyaviridae	V	Ilesha virus strain R5964	-	CELF2
NC_043586.1	NC_043586.1	3633	s4	5	3638	GCF_004789595.1	Peribunyaviridae	V	Ilesha virus strain R5964	-	CELF2
NC_043586.1	NC_043586.1	3783	s4	5	3788	GCF_004789595.1	Peribunyaviridae	V	Ilesha virus strain R5964	-	CELF2
NC_043586.1	NC_043586.1	3797	s4	5	3802	GCF_004789595.1	Peribunyaviridae	V	Ilesha virus strain R5964	-	CELF2
NC_043586.1	NC_043586.1	3881	s4	5	3886	GCF_004789595.1	Peribunyaviridae	V	Ilesha virus strain R5964	-	CELF2
NC_043586.1	NC_043586.1	3883	s4	5	3888	GCF_004789595.1	Peribunyaviridae	V	Ilesha virus strain R5964	-	CELF2
NC_043586.1	NC_043586.1	3884	s4	5	3889	GCF_004789595.1	Peribunyaviridae	V	Ilesha virus strain R5964	-	CELF2
NC_043586.1	NC_043586.1	3885	s4	5	3890	GCF_004789595.1	Peribunyaviridae	V	Ilesha virus strain R5964	-	CELF2
NC_043586.1	NC_043586.1	3886	s4	5	3891	GCF_004789595.1	Peribunyaviridae	V	Ilesha virus strain R5964	-	CELF2
NC_043586.1	NC_043586.1	3941	s4	5	3946	GCF_004789595.1	Peribunyaviridae	V	Ilesha virus strain R5964	-	CELF2
NC_043586.1	NC_043586.1	3942	s4	5	3947	GCF_004789595.1	Peribunyaviridae	V	Ilesha virus strain R5964	-	CELF2
NC_043586.1	NC_043586.1	3943	s4	5	3948	GCF_004789595.1	Peribunyaviridae	V	Ilesha virus strain R5964	-	CELF2
NC_043586.1	NC_043586.1	3944	s4	5	3949	GCF_004789595.1	Peribunyaviridae	V	Ilesha virus strain R5964	-	CELF2
NC_043586.1	NC_043586.1	3990	s4	5	3995	GCF_004789595.1	Peribunyaviridae	V	Ilesha virus strain R5964	-	CELF2
