## Supplementary Data 2: Locations of predicted RBP binding sites (sequences that match the PWM) on all viral genomes for all PWMs. for "Investigating the human host - ssRNA virus interaction landscape using the SMEAGOL toolbox": Supp_Data_2_predicted_binding_sites.tsv (part 123 of 428)

id	name	start	Matrix_id	width	end	assembly	family	group	desc	sense	RBP
NC_043586.1	NC_043586.1	4004	s4	5	4009	GCF_004789595.1	Peribunyaviridae	V	Ilesha virus strain R5964	-	CELF2
NC_043586.1	NC_043586.1	4071	s4	5	4076	GCF_004789595.1	Peribunyaviridae	V	Ilesha virus strain R5964	-	CELF2
NC_043586.1	NC_043586.1	4072	s4	5	4077	GCF_004789595.1	Peribunyaviridae	V	Ilesha virus strain R5964	-	CELF2
NC_043586.1	NC_043586.1	4073	s4	5	4078	GCF_004789595.1	Peribunyaviridae	V	Ilesha virus strain R5964	-	CELF2
NC_043586.1	NC_043586.1	4074	s4	5	4079	GCF_004789595.1	Peribunyaviridae	V	Ilesha virus strain R5964	-	CELF2
NC_043586.1	NC_043586.1	4075	s4	5	4080	GCF_004789595.1	Peribunyaviridae	V	Ilesha virus strain R5964	-	CELF2
NC_043586.1	NC_043586.1	4076	s4	5	4081	GCF_004789595.1	Peribunyaviridae	V	Ilesha virus strain R5964	-	CELF2
NC_043586.1	NC_043586.1	4212	s4	5	4217	GCF_004789595.1	Peribunyaviridae	V	Ilesha virus strain R5964	-	CELF2
NC_043586.1	NC_043586.1	4213	s4	5	4218	GCF_004789595.1	Peribunyaviridae	V	Ilesha virus strain R5964	-	CELF2
NC_043586.1	NC_043586.1	4214	s4	5	4219	GCF_004789595.1	Peribunyaviridae	V	Ilesha virus strain R5964	-	CELF2
NC_043586.1	NC_043586.1	4215	s4	5	4220	GCF_004789595.1	Peribunyaviridae	V	Ilesha virus strain R5964	-	CELF2
NC_043586.1	NC_043586.1	4327	s4	5	4332	GCF_004789595.1	Peribunyaviridae	V	Ilesha virus strain R5964	-	CELF2
NC_043586.1	NC_043586.1	4328	s4	5	4333	GCF_004789595.1	Peribunyaviridae	V	Ilesha virus strain R5964	-	CELF2
NC_043586.1	NC_043586.1	4340	s4	5	4345	GCF_004789595.1	Peribunyaviridae	V	Ilesha virus strain R5964	-	CELF2
NC_043586.1	NC_043586.1	4387	s4	5	4392	GCF_004789595.1	Peribunyaviridae	V	Ilesha virus strain R5964	-	CELF2
NC_043585.1	NC_043585.1	132	s4	5	137	GCF_004789595.1	Peribunyaviridae	V	Ilesha virus strain R5964	+	CELF2
NC_043585.1	NC_043585.1	522	s4	5	527	GCF_004789595.1	Peribunyaviridae	V	Ilesha virus strain R5964	+	CELF2
NC_043585.1	NC_043585.1	853	s4	5	858	GCF_004789595.1	Peribunyaviridae	V	Ilesha virus strain R5964	+	CELF2
NC_043585.1	NC_043585.1	889	s4	5	894	GCF_004789595.1	Peribunyaviridae	V	Ilesha virus strain R5964	+	CELF2
NC_043585.1	NC_043585.1	62	s4	5	67	GCF_004789595.1	Peribunyaviridae	V	Ilesha virus strain R5964	-	CELF2
NC_043585.1	NC_043585.1	63	s4	5	68	GCF_004789595.1	Peribunyaviridae	V	Ilesha virus strain R5964	-	CELF2
NC_043585.1	NC_043585.1	100	s4	5	105	GCF_004789595.1	Peribunyaviridae	V	Ilesha virus strain R5964	-	CELF2
NC_043585.1	NC_043585.1	121	s4	5	126	GCF_004789595.1	Peribunyaviridae	V	Ilesha virus strain R5964	-	CELF2
NC_043585.1	NC_043585.1	122	s4	5	127	GCF_004789595.1	Peribunyaviridae	V	Ilesha virus strain R5964	-	CELF2
NC_043585.1	NC_043585.1	139	s4	5	144	GCF_004789595.1	Peribunyaviridae	V	Ilesha virus strain R5964	-	CELF2
NC_043585.1	NC_043585.1	148	s4	5	153	GCF_004789595.1	Peribunyaviridae	V	Ilesha virus strain R5964	-	CELF2
NC_043585.1	NC_043585.1	149	s4	5	154	GCF_004789595.1	Peribunyaviridae	V	Ilesha virus strain R5964	-	CELF2
NC_043585.1	NC_043585.1	166	s4	5	171	GCF_004789595.1	Peribunyaviridae	V	Ilesha virus strain R5964	-	CELF2
NC_043585.1	NC_043585.1	167	s4	5	172	GCF_004789595.1	Peribunyaviridae	V	Ilesha virus strain R5964	-	CELF2
NC_043585.1	NC_043585.1	188	s4	5	193	GCF_004789595.1	Peribunyaviridae	V	Ilesha virus strain R5964	-	CELF2
NC_043585.1	NC_043585.1	335	s4	5	340	GCF_004789595.1	Peribunyaviridae	V	Ilesha virus strain R5964	-	CELF2
NC_043585.1	NC_043585.1	344	s4	5	349	GCF_004789595.1	Peribunyaviridae	V	Ilesha virus strain R5964	-	CELF2
NC_043585.1	NC_043585.1	345	s4	5	350	GCF_004789595.1	Peribunyaviridae	V	Ilesha virus strain R5964	-	CELF2
NC_043585.1	NC_043585.1	347	s4	5	352	GCF_004789595.1	Peribunyaviridae	V	Ilesha virus strain R5964	-	CELF2
NC_043585.1	NC_043585.1	348	s4	5	353	GCF_004789595.1	Peribunyaviridae	V	Ilesha virus strain R5964	-	CELF2
NC_043585.1	NC_043585.1	387	s4	5	392	GCF_004789595.1	Peribunyaviridae	V	Ilesha virus strain R5964	-	CELF2
NC_043585.1	NC_043585.1	496	s4	5	501	GCF_004789595.1	Peribunyaviridae	V	Ilesha virus strain R5964	-	CELF2
NC_043585.1	NC_043585.1	497	s4	5	502	GCF_004789595.1	Peribunyaviridae	V	Ilesha virus strain R5964	-	CELF2
NC_043585.1	NC_043585.1	498	s4	5	503	GCF_004789595.1	Peribunyaviridae	V	Ilesha virus strain R5964	-	CELF2
NC_043585.1	NC_043585.1	521	s4	5	526	GCF_004789595.1	Peribunyaviridae	V	Ilesha virus strain R5964	-	CELF2
NC_043585.1	NC_043585.1	522	s4	5	527	GCF_004789595.1	Peribunyaviridae	V	Ilesha virus strain R5964	-	CELF2
NC_043585.1	NC_043585.1	536	s4	5	541	GCF_004789595.1	Peribunyaviridae	V	Ilesha virus strain R5964	-	CELF2
NC_043585.1	NC_043585.1	537	s4	5	542	GCF_004789595.1	Peribunyaviridae	V	Ilesha virus strain R5964	-	CELF2
NC_043585.1	NC_043585.1	538	s4	5	543	GCF_004789595.1	Peribunyaviridae	V	Ilesha virus strain R5964	-	CELF2
NC_043585.1	NC_043585.1	540	s4	5	545	GCF_004789595.1	Peribunyaviridae	V	Ilesha virus strain R5964	-	CELF2
NC_043585.1	NC_043585.1	546	s4	5	551	GCF_004789595.1	Peribunyaviridae	V	Ilesha virus strain R5964	-	CELF2
NC_043585.1	NC_043585.1	637	s4	5	642	GCF_004789595.1	Peribunyaviridae	V	Ilesha virus strain R5964	-	CELF2
NC_043585.1	NC_043585.1	719	s4	5	724	GCF_004789595.1	Peribunyaviridae	V	Ilesha virus strain R5964	-	CELF2
NC_043585.1	NC_043585.1	720	s4	5	725	GCF_004789595.1	Peribunyaviridae	V	Ilesha virus strain R5964	-	CELF2
NC_043585.1	NC_043585.1	947	s4	5	952	GCF_004789595.1	Peribunyaviridae	V	Ilesha virus strain R5964	-	CELF2
NC_043588.1	NC_043588.1	162	s4	5	167	GCF_004789635.1	Peribunyaviridae	V	Ingwavuma virus isolate SA An 4165 RNA polymerase gene	+	CELF2
NC_043588.1	NC_043588.1	210	s4	5	215	GCF_004789635.1	Peribunyaviridae	V	Ingwavuma virus isolate SA An 4165 RNA polymerase gene	+	CELF2
NC_043588.1	NC_043588.1	212	s4	5	217	GCF_004789635.1	Peribunyaviridae	V	Ingwavuma virus isolate SA An 4165 RNA polymerase gene	+	CELF2
NC_043588.1	NC_043588.1	288	s4	5	293	GCF_004789635.1	Peribunyaviridae	V	Ingwavuma virus isolate SA An 4165 RNA polymerase gene	+	CELF2
NC_043588.1	NC_043588.1	529	s4	5	534	GCF_004789635.1	Peribunyaviridae	V	Ingwavuma virus isolate SA An 4165 RNA polymerase gene	+	CELF2
NC_043588.1	NC_043588.1	583	s4	5	588	GCF_004789635.1	Peribunyaviridae	V	Ingwavuma virus isolate SA An 4165 RNA polymerase gene	+	CELF2
NC_043588.1	NC_043588.1	670	s4	5	675	GCF_004789635.1	Peribunyaviridae	V	Ingwavuma virus isolate SA An 4165 RNA polymerase gene	+	CELF2
NC_043588.1	NC_043588.1	811	s4	5	816	GCF_004789635.1	Peribunyaviridae	V	Ingwavuma virus isolate SA An 4165 RNA polymerase gene	+	CELF2
NC_043588.1	NC_043588.1	812	s4	5	817	GCF_004789635.1	Peribunyaviridae	V	Ingwavuma virus isolate SA An 4165 RNA polymerase gene	+	CELF2
NC_043588.1	NC_043588.1	1122	s4	5	1127	GCF_004789635.1	Peribunyaviridae	V	Ingwavuma virus isolate SA An 4165 RNA polymerase gene	+	CELF2
NC_043588.1	NC_043588.1	1296	s4	5	1301	GCF_004789635.1	Peribunyaviridae	V	Ingwavuma virus isolate SA An 4165 RNA polymerase gene	+	CELF2
NC_043588.1	NC_043588.1	1297	s4	5	1302	GCF_004789635.1	Peribunyaviridae	V	Ingwavuma virus isolate SA An 4165 RNA polymerase gene	+	CELF2
NC_043588.1	NC_043588.1	1298	s4	5	1303	GCF_004789635.1	Peribunyaviridae	V	Ingwavuma virus isolate SA An 4165 RNA polymerase gene	+	CELF2
NC_043588.1	NC_043588.1	1299	s4	5	1304	GCF_004789635.1	Peribunyaviridae	V	Ingwavuma virus isolate SA An 4165 RNA polymerase gene	+	CELF2
NC_043588.1	NC_043588.1	1723	s4	5	1728	GCF_004789635.1	Peribunyaviridae	V	Ingwavuma virus isolate SA An 4165 RNA polymerase gene	+	CELF2
NC_043588.1	NC_043588.1	1800	s4	5	1805	GCF_004789635.1	Peribunyaviridae	V	Ingwavuma virus isolate SA An 4165 RNA polymerase gene	+	CELF2
NC_043588.1	NC_043588.1	1801	s4	5	1806	GCF_004789635.1	Peribunyaviridae	V	Ingwavuma virus isolate SA An 4165 RNA polymerase gene	+	CELF2
NC_043588.1	NC_043588.1	1803	s4	5	1808	GCF_004789635.1	Peribunyaviridae	V	Ingwavuma virus isolate SA An 4165 RNA polymerase gene	+	CELF2
NC_043588.1	NC_043588.1	1804	s4	5	1809	GCF_004789635.1	Peribunyaviridae	V	Ingwavuma virus isolate SA An 4165 RNA polymerase gene	+	CELF2
NC_043588.1	NC_043588.1	1805	s4	5	1810	GCF_004789635.1	Peribunyaviridae	V	Ingwavuma virus isolate SA An 4165 RNA polymerase gene	+	CELF2
NC_043588.1	NC_043588.1	1894	s4	5	1899	GCF_004789635.1	Peribunyaviridae	V	Ingwavuma virus isolate SA An 4165 RNA polymerase gene	+	CELF2
NC_043588.1	NC_043588.1	1941	s4	5	1946	GCF_004789635.1	Peribunyaviridae	V	Ingwavuma virus isolate SA An 4165 RNA polymerase gene	+	CELF2
NC_043588.1	NC_043588.1	1959	s4	5	1964	GCF_004789635.1	Peribunyaviridae	V	Ingwavuma virus isolate SA An 4165 RNA polymerase gene	+	CELF2
NC_043588.1	NC_043588.1	2236	s4	5	2241	GCF_004789635.1	Peribunyaviridae	V	Ingwavuma virus isolate SA An 4165 RNA polymerase gene	+	CELF2
NC_043588.1	NC_043588.1	2491	s4	5	2496	GCF_004789635.1	Peribunyaviridae	V	Ingwavuma virus isolate SA An 4165 RNA polymerase gene	+	CELF2
NC_043588.1	NC_043588.1	2872	s4	5	2877	GCF_004789635.1	Peribunyaviridae	V	Ingwavuma virus isolate SA An 4165 RNA polymerase gene	+	CELF2
NC_043588.1	NC_043588.1	2926	s4	5	2931	GCF_004789635.1	Peribunyaviridae	V	Ingwavuma virus isolate SA An 4165 RNA polymerase gene	+	CELF2
NC_043588.1	NC_043588.1	2951	s4	5	2956	GCF_004789635.1	Peribunyaviridae	V	Ingwavuma virus isolate SA An 4165 RNA polymerase gene	+	CELF2
NC_043588.1	NC_043588.1	2953	s4	5	2958	GCF_004789635.1	Peribunyaviridae	V	Ingwavuma virus isolate SA An 4165 RNA polymerase gene	+	CELF2
NC_043588.1	NC_043588.1	2955	s4	5	2960	GCF_004789635.1	Peribunyaviridae	V	Ingwavuma virus isolate SA An 4165 RNA polymerase gene	+	CELF2
NC_043588.1	NC_043588.1	3076	s4	5	3081	GCF_004789635.1	Peribunyaviridae	V	Ingwavuma virus isolate SA An 4165 RNA polymerase gene	+	CELF2
NC_043588.1	NC_043588.1	3077	s4	5	3082	GCF_004789635.1	Peribunyaviridae	V	Ingwavuma virus isolate SA An 4165 RNA polymerase gene	+	CELF2
NC_043588.1	NC_043588.1	3256	s4	5	3261	GCF_004789635.1	Peribunyaviridae	V	Ingwavuma virus isolate SA An 4165 RNA polymerase gene	+	CELF2
NC_043588.1	NC_043588.1	3260	s4	5	3265	GCF_004789635.1	Peribunyaviridae	V	Ingwavuma virus isolate SA An 4165 RNA polymerase gene	+	CELF2
NC_043588.1	NC_043588.1	3313	s4	5	3318	GCF_004789635.1	Peribunyaviridae	V	Ingwavuma virus isolate SA An 4165 RNA polymerase gene	+	CELF2
NC_043588.1	NC_043588.1	3343	s4	5	3348	GCF_004789635.1	Peribunyaviridae	V	Ingwavuma virus isolate SA An 4165 RNA polymerase gene	+	CELF2
NC_043588.1	NC_043588.1	3344	s4	5	3349	GCF_004789635.1	Peribunyaviridae	V	Ingwavuma virus isolate SA An 4165 RNA polymerase gene	+	CELF2
NC_043588.1	NC_043588.1	3569	s4	5	3574	GCF_004789635.1	Peribunyaviridae	V	Ingwavuma virus isolate SA An 4165 RNA polymerase gene	+	CELF2
NC_043588.1	NC_043588.1	3617	s4	5	3622	GCF_004789635.1	Peribunyaviridae	V	Ingwavuma virus isolate SA An 4165 RNA polymerase gene	+	CELF2
NC_043588.1	NC_043588.1	3667	s4	5	3672	GCF_004789635.1	Peribunyaviridae	V	Ingwavuma virus isolate SA An 4165 RNA polymerase gene	+	CELF2
NC_043588.1	NC_043588.1	3668	s4	5	3673	GCF_004789635.1	Peribunyaviridae	V	Ingwavuma virus isolate SA An 4165 RNA polymerase gene	+	CELF2
NC_043588.1	NC_043588.1	3745	s4	5	3750	GCF_004789635.1	Peribunyaviridae	V	Ingwavuma virus isolate SA An 4165 RNA polymerase gene	+	CELF2
NC_043588.1	NC_043588.1	3747	s4	5	3752	GCF_004789635.1	Peribunyaviridae	V	Ingwavuma virus isolate SA An 4165 RNA polymerase gene	+	CELF2
NC_043588.1	NC_043588.1	3755	s4	5	3760	GCF_004789635.1	Peribunyaviridae	V	Ingwavuma virus isolate SA An 4165 RNA polymerase gene	+	CELF2
NC_043588.1	NC_043588.1	3810	s4	5	3815	GCF_004789635.1	Peribunyaviridae	V	Ingwavuma virus isolate SA An 4165 RNA polymerase gene	+	CELF2
NC_043588.1	NC_043588.1	3991	s4	5	3996	GCF_004789635.1	Peribunyaviridae	V	Ingwavuma virus isolate SA An 4165 RNA polymerase gene	+	CELF2
NC_043588.1	NC_043588.1	4112	s4	5	4117	GCF_004789635.1	Peribunyaviridae	V	Ingwavuma virus isolate SA An 4165 RNA polymerase gene	+	CELF2
NC_043588.1	NC_043588.1	4355	s4	5	4360	GCF_004789635.1	Peribunyaviridae	V	Ingwavuma virus isolate SA An 4165 RNA polymerase gene	+	CELF2
NC_043588.1	NC_043588.1	4356	s4	5	4361	GCF_004789635.1	Peribunyaviridae	V	Ingwavuma virus isolate SA An 4165 RNA polymerase gene	+	CELF2
NC_043588.1	NC_043588.1	4412	s4	5	4417	GCF_004789635.1	Peribunyaviridae	V	Ingwavuma virus isolate SA An 4165 RNA polymerase gene	+	CELF2
NC_043588.1	NC_043588.1	4422	s4	5	4427	GCF_004789635.1	Peribunyaviridae	V	Ingwavuma virus isolate SA An 4165 RNA polymerase gene	+	CELF2
NC_043588.1	NC_043588.1	4423	s4	5	4428	GCF_004789635.1	Peribunyaviridae	V	Ingwavuma virus isolate SA An 4165 RNA polymerase gene	+	CELF2
NC_043588.1	NC_043588.1	4441	s4	5	4446	GCF_004789635.1	Peribunyaviridae	V	Ingwavuma virus isolate SA An 4165 RNA polymerase gene	+	CELF2
NC_043588.1	NC_043588.1	4490	s4	5	4495	GCF_004789635.1	Peribunyaviridae	V	Ingwavuma virus isolate SA An 4165 RNA polymerase gene	+	CELF2
NC_043588.1	NC_043588.1	4524	s4	5	4529	GCF_004789635.1	Peribunyaviridae	V	Ingwavuma virus isolate SA An 4165 RNA polymerase gene	+	CELF2
NC_043588.1	NC_043588.1	4550	s4	5	4555	GCF_004789635.1	Peribunyaviridae	V	Ingwavuma virus isolate SA An 4165 RNA polymerase gene	+	CELF2
NC_043588.1	NC_043588.1	4616	s4	5	4621	GCF_004789635.1	Peribunyaviridae	V	Ingwavuma virus isolate SA An 4165 RNA polymerase gene	+	CELF2
NC_043588.1	NC_043588.1	4617	s4	5	4622	GCF_004789635.1	Peribunyaviridae	V	Ingwavuma virus isolate SA An 4165 RNA polymerase gene	+	CELF2
NC_043588.1	NC_043588.1	4678	s4	5	4683	GCF_004789635.1	Peribunyaviridae	V	Ingwavuma virus isolate SA An 4165 RNA polymerase gene	+	CELF2
NC_043588.1	NC_043588.1	4679	s4	5	4684	GCF_004789635.1	Peribunyaviridae	V	Ingwavuma virus isolate SA An 4165 RNA polymerase gene	+	CELF2
NC_043588.1	NC_043588.1	4762	s4	5	4767	GCF_004789635.1	Peribunyaviridae	V	Ingwavuma virus isolate SA An 4165 RNA polymerase gene	+	CELF2
NC_043588.1	NC_043588.1	4907	s4	5	4912	GCF_004789635.1	Peribunyaviridae	V	Ingwavuma virus isolate SA An 4165 RNA polymerase gene	+	CELF2
NC_043588.1	NC_043588.1	4967	s4	5	4972	GCF_004789635.1	Peribunyaviridae	V	Ingwavuma virus isolate SA An 4165 RNA polymerase gene	+	CELF2
NC_043588.1	NC_043588.1	5156	s4	5	5161	GCF_004789635.1	Peribunyaviridae	V	Ingwavuma virus isolate SA An 4165 RNA polymerase gene	+	CELF2
NC_043588.1	NC_043588.1	5193	s4	5	5198	GCF_004789635.1	Peribunyaviridae	V	Ingwavuma virus isolate SA An 4165 RNA polymerase gene	+	CELF2
NC_043588.1	NC_043588.1	5194	s4	5	5199	GCF_004789635.1	Peribunyaviridae	V	Ingwavuma virus isolate SA An 4165 RNA polymerase gene	+	CELF2
NC_043588.1	NC_043588.1	5195	s4	5	5200	GCF_004789635.1	Peribunyaviridae	V	Ingwavuma virus isolate SA An 4165 RNA polymerase gene	+	CELF2
NC_043588.1	NC_043588.1	5243	s4	5	5248	GCF_004789635.1	Peribunyaviridae	V	Ingwavuma virus isolate SA An 4165 RNA polymerase gene	+	CELF2
NC_043588.1	NC_043588.1	5332	s4	5	5337	GCF_004789635.1	Peribunyaviridae	V	Ingwavuma virus isolate SA An 4165 RNA polymerase gene	+	CELF2
NC_043588.1	NC_043588.1	5352	s4	5	5357	GCF_004789635.1	Peribunyaviridae	V	Ingwavuma virus isolate SA An 4165 RNA polymerase gene	+	CELF2
NC_043588.1	NC_043588.1	5392	s4	5	5397	GCF_004789635.1	Peribunyaviridae	V	Ingwavuma virus isolate SA An 4165 RNA polymerase gene	+	CELF2
NC_043588.1	NC_043588.1	5393	s4	5	5398	GCF_004789635.1	Peribunyaviridae	V	Ingwavuma virus isolate SA An 4165 RNA polymerase gene	+	CELF2
NC_043588.1	NC_043588.1	5415	s4	5	5420	GCF_004789635.1	Peribunyaviridae	V	Ingwavuma virus isolate SA An 4165 RNA polymerase gene	+	CELF2
NC_043588.1	NC_043588.1	5845	s4	5	5850	GCF_004789635.1	Peribunyaviridae	V	Ingwavuma virus isolate SA An 4165 RNA polymerase gene	+	CELF2
NC_043588.1	NC_043588.1	5937	s4	5	5942	GCF_004789635.1	Peribunyaviridae	V	Ingwavuma virus isolate SA An 4165 RNA polymerase gene	+	CELF2
NC_043588.1	NC_043588.1	6094	s4	5	6099	GCF_004789635.1	Peribunyaviridae	V	Ingwavuma virus isolate SA An 4165 RNA polymerase gene	+	CELF2
NC_043588.1	NC_043588.1	6095	s4	5	6100	GCF_004789635.1	Peribunyaviridae	V	Ingwavuma virus isolate SA An 4165 RNA polymerase gene	+	CELF2
NC_043588.1	NC_043588.1	6096	s4	5	6101	GCF_004789635.1	Peribunyaviridae	V	Ingwavuma virus isolate SA An 4165 RNA polymerase gene	+	CELF2
NC_043588.1	NC_043588.1	6097	s4	5	6102	GCF_004789635.1	Peribunyaviridae	V	Ingwavuma virus isolate SA An 4165 RNA polymerase gene	+	CELF2
NC_043588.1	NC_043588.1	6209	s4	5	6214	GCF_004789635.1	Peribunyaviridae	V	Ingwavuma virus isolate SA An 4165 RNA polymerase gene	+	CELF2
NC_043588.1	NC_043588.1	6255	s4	5	6260	GCF_004789635.1	Peribunyaviridae	V	Ingwavuma virus isolate SA An 4165 RNA polymerase gene	+	CELF2
NC_043588.1	NC_043588.1	6262	s4	5	6267	GCF_004789635.1	Peribunyaviridae	V	Ingwavuma virus isolate SA An 4165 RNA polymerase gene	+	CELF2
NC_043588.1	NC_043588.1	6320	s4	5	6325	GCF_004789635.1	Peribunyaviridae	V	Ingwavuma virus isolate SA An 4165 RNA polymerase gene	+	CELF2
NC_043588.1	NC_043588.1	6321	s4	5	6326	GCF_004789635.1	Peribunyaviridae	V	Ingwavuma virus isolate SA An 4165 RNA polymerase gene	+	CELF2
NC_043588.1	NC_043588.1	6545	s4	5	6550	GCF_004789635.1	Peribunyaviridae	V	Ingwavuma virus isolate SA An 4165 RNA polymerase gene	+	CELF2
NC_043588.1	NC_043588.1	6675	s4	5	6680	GCF_004789635.1	Peribunyaviridae	V	Ingwavuma virus isolate SA An 4165 RNA polymerase gene	+	CELF2
NC_043588.1	NC_043588.1	6718	s4	5	6723	GCF_004789635.1	Peribunyaviridae	V	Ingwavuma virus isolate SA An 4165 RNA polymerase gene	+	CELF2
NC_043588.1	NC_043588.1	6719	s4	5	6724	GCF_004789635.1	Peribunyaviridae	V	Ingwavuma virus isolate SA An 4165 RNA polymerase gene	+	CELF2
NC_043588.1	NC_043588.1	6743	s4	5	6748	GCF_004789635.1	Peribunyaviridae	V	Ingwavuma virus isolate SA An 4165 RNA polymerase gene	+	CELF2
NC_043588.1	NC_043588.1	6744	s4	5	6749	GCF_004789635.1	Peribunyaviridae	V	Ingwavuma virus isolate SA An 4165 RNA polymerase gene	+	CELF2
NC_043588.1	NC_043588.1	44	s4	5	49	GCF_004789635.1	Peribunyaviridae	V	Ingwavuma virus isolate SA An 4165 RNA polymerase gene	-	CELF2
NC_043588.1	NC_043588.1	72	s4	5	77	GCF_004789635.1	Peribunyaviridae	V	Ingwavuma virus isolate SA An 4165 RNA polymerase gene	-	CELF2
NC_043588.1	NC_043588.1	112	s4	5	117	GCF_004789635.1	Peribunyaviridae	V	Ingwavuma virus isolate SA An 4165 RNA polymerase gene	-	CELF2
NC_043588.1	NC_043588.1	144	s4	5	149	GCF_004789635.1	Peribunyaviridae	V	Ingwavuma virus isolate SA An 4165 RNA polymerase gene	-	CELF2
NC_043588.1	NC_043588.1	150	s4	5	155	GCF_004789635.1	Peribunyaviridae	V	Ingwavuma virus isolate SA An 4165 RNA polymerase gene	-	CELF2
NC_043588.1	NC_043588.1	151	s4	5	156	GCF_004789635.1	Peribunyaviridae	V	Ingwavuma virus isolate SA An 4165 RNA polymerase gene	-	CELF2
NC_043588.1	NC_043588.1	167	s4	5	172	GCF_004789635.1	Peribunyaviridae	V	Ingwavuma virus isolate SA An 4165 RNA polymerase gene	-	CELF2
NC_043588.1	NC_043588.1	168	s4	5	173	GCF_004789635.1	Peribunyaviridae	V	Ingwavuma virus isolate SA An 4165 RNA polymerase gene	-	CELF2
NC_043588.1	NC_043588.1	192	s4	5	197	GCF_004789635.1	Peribunyaviridae	V	Ingwavuma virus isolate SA An 4165 RNA polymerase gene	-	CELF2
NC_043588.1	NC_043588.1	205	s4	5	210	GCF_004789635.1	Peribunyaviridae	V	Ingwavuma virus isolate SA An 4165 RNA polymerase gene	-	CELF2
NC_043588.1	NC_043588.1	276	s4	5	281	GCF_004789635.1	Peribunyaviridae	V	Ingwavuma virus isolate SA An 4165 RNA polymerase gene	-	CELF2
NC_043588.1	NC_043588.1	277	s4	5	282	GCF_004789635.1	Peribunyaviridae	V	Ingwavuma virus isolate SA An 4165 RNA polymerase gene	-	CELF2
NC_043588.1	NC_043588.1	358	s4	5	363	GCF_004789635.1	Peribunyaviridae	V	Ingwavuma virus isolate SA An 4165 RNA polymerase gene	-	CELF2
NC_043588.1	NC_043588.1	359	s4	5	364	GCF_004789635.1	Peribunyaviridae	V	Ingwavuma virus isolate SA An 4165 RNA polymerase gene	-	CELF2
NC_043588.1	NC_043588.1	377	s4	5	382	GCF_004789635.1	Peribunyaviridae	V	Ingwavuma virus isolate SA An 4165 RNA polymerase gene	-	CELF2
NC_043588.1	NC_043588.1	399	s4	5	404	GCF_004789635.1	Peribunyaviridae	V	Ingwavuma virus isolate SA An 4165 RNA polymerase gene	-	CELF2
NC_043588.1	NC_043588.1	412	s4	5	417	GCF_004789635.1	Peribunyaviridae	V	Ingwavuma virus isolate SA An 4165 RNA polymerase gene	-	CELF2
NC_043588.1	NC_043588.1	513	s4	5	518	GCF_004789635.1	Peribunyaviridae	V	Ingwavuma virus isolate SA An 4165 RNA polymerase gene	-	CELF2
NC_043588.1	NC_043588.1	738	s4	5	743	GCF_004789635.1	Peribunyaviridae	V	Ingwavuma virus isolate SA An 4165 RNA polymerase gene	-	CELF2
NC_043588.1	NC_043588.1	911	s4	5	916	GCF_004789635.1	Peribunyaviridae	V	Ingwavuma virus isolate SA An 4165 RNA polymerase gene	-	CELF2
NC_043588.1	NC_043588.1	926	s4	5	931	GCF_004789635.1	Peribunyaviridae	V	Ingwavuma virus isolate SA An 4165 RNA polymerase gene	-	CELF2
NC_043588.1	NC_043588.1	927	s4	5	932	GCF_004789635.1	Peribunyaviridae	V	Ingwavuma virus isolate SA An 4165 RNA polymerase gene	-	CELF2
NC_043588.1	NC_043588.1	933	s4	5	938	GCF_004789635.1	Peribunyaviridae	V	Ingwavuma virus isolate SA An 4165 RNA polymerase gene	-	CELF2
NC_043588.1	NC_043588.1	944	s4	5	949	GCF_004789635.1	Peribunyaviridae	V	Ingwavuma virus isolate SA An 4165 RNA polymerase gene	-	CELF2
NC_043588.1	NC_043588.1	945	s4	5	950	GCF_004789635.1	Peribunyaviridae	V	Ingwavuma virus isolate SA An 4165 RNA polymerase gene	-	CELF2
NC_043588.1	NC_043588.1	946	s4	5	951	GCF_004789635.1	Peribunyaviridae	V	Ingwavuma virus isolate SA An 4165 RNA polymerase gene	-	CELF2
NC_043588.1	NC_043588.1	947	s4	5	952	GCF_004789635.1	Peribunyaviridae	V	Ingwavuma virus isolate SA An 4165 RNA polymerase gene	-	CELF2
NC_043588.1	NC_043588.1	948	s4	5	953	GCF_004789635.1	Peribunyaviridae	V	Ingwavuma virus isolate SA An 4165 RNA polymerase gene	-	CELF2
NC_043588.1	NC_043588.1	949	s4	5	954	GCF_004789635.1	Peribunyaviridae	V	Ingwavuma virus isolate SA An 4165 RNA polymerase gene	-	CELF2
NC_043588.1	NC_043588.1	1033	s4	5	1038	GCF_004789635.1	Peribunyaviridae	V	Ingwavuma virus isolate SA An 4165 RNA polymerase gene	-	CELF2
NC_043588.1	NC_043588.1	1064	s4	5	1069	GCF_004789635.1	Peribunyaviridae	V	Ingwavuma virus isolate SA An 4165 RNA polymerase gene	-	CELF2
NC_043588.1	NC_043588.1	1091	s4	5	1096	GCF_004789635.1	Peribunyaviridae	V	Ingwavuma virus isolate SA An 4165 RNA polymerase gene	-	CELF2
NC_043588.1	NC_043588.1	1092	s4	5	1097	GCF_004789635.1	Peribunyaviridae	V	Ingwavuma virus isolate SA An 4165 RNA polymerase gene	-	CELF2
NC_043588.1	NC_043588.1	1093	s4	5	1098	GCF_004789635.1	Peribunyaviridae	V	Ingwavuma virus isolate SA An 4165 RNA polymerase gene	-	CELF2
NC_043588.1	NC_043588.1	1137	s4	5	1142	GCF_004789635.1	Peribunyaviridae	V	Ingwavuma virus isolate SA An 4165 RNA polymerase gene	-	CELF2
NC_043588.1	NC_043588.1	1138	s4	5	1143	GCF_004789635.1	Peribunyaviridae	V	Ingwavuma virus isolate SA An 4165 RNA polymerase gene	-	CELF2
NC_043588.1	NC_043588.1	1274	s4	5	1279	GCF_004789635.1	Peribunyaviridae	V	Ingwavuma virus isolate SA An 4165 RNA polymerase gene	-	CELF2
NC_043588.1	NC_043588.1	1342	s4	5	1347	GCF_004789635.1	Peribunyaviridae	V	Ingwavuma virus isolate SA An 4165 RNA polymerase gene	-	CELF2
NC_043588.1	NC_043588.1	1437	s4	5	1442	GCF_004789635.1	Peribunyaviridae	V	Ingwavuma virus isolate SA An 4165 RNA polymerase gene	-	CELF2
NC_043588.1	NC_043588.1	1438	s4	5	1443	GCF_004789635.1	Peribunyaviridae	V	Ingwavuma virus isolate SA An 4165 RNA polymerase gene	-	CELF2
NC_043588.1	NC_043588.1	1642	s4	5	1647	GCF_004789635.1	Peribunyaviridae	V	Ingwavuma virus isolate SA An 4165 RNA polymerase gene	-	CELF2
NC_043588.1	NC_043588.1	1686	s4	5	1691	GCF_004789635.1	Peribunyaviridae	V	Ingwavuma virus isolate SA An 4165 RNA polymerase gene	-	CELF2
NC_043588.1	NC_043588.1	1746	s4	5	1751	GCF_004789635.1	Peribunyaviridae	V	Ingwavuma virus isolate SA An 4165 RNA polymerase gene	-	CELF2
NC_043588.1	NC_043588.1	1870	s4	5	1875	GCF_004789635.1	Peribunyaviridae	V	Ingwavuma virus isolate SA An 4165 RNA polymerase gene	-	CELF2
NC_043588.1	NC_043588.1	1909	s4	5	1914	GCF_004789635.1	Peribunyaviridae	V	Ingwavuma virus isolate SA An 4165 RNA polymerase gene	-	CELF2
NC_043588.1	NC_043588.1	1936	s4	5	1941	GCF_004789635.1	Peribunyaviridae	V	Ingwavuma virus isolate SA An 4165 RNA polymerase gene	-	CELF2
NC_043588.1	NC_043588.1	2088	s4	5	2093	GCF_004789635.1	Peribunyaviridae	V	Ingwavuma virus isolate SA An 4165 RNA polymerase gene	-	CELF2
NC_043588.1	NC_043588.1	2172	s4	5	2177	GCF_004789635.1	Peribunyaviridae	V	Ingwavuma virus isolate SA An 4165 RNA polymerase gene	-	CELF2
NC_043588.1	NC_043588.1	2188	s4	5	2193	GCF_004789635.1	Peribunyaviridae	V	Ingwavuma virus isolate SA An 4165 RNA polymerase gene	-	CELF2
NC_043588.1	NC_043588.1	2322	s4	5	2327	GCF_004789635.1	Peribunyaviridae	V	Ingwavuma virus isolate SA An 4165 RNA polymerase gene	-	CELF2
NC_043588.1	NC_043588.1	2341	s4	5	2346	GCF_004789635.1	Peribunyaviridae	V	Ingwavuma virus isolate SA An 4165 RNA polymerase gene	-	CELF2
NC_043588.1	NC_043588.1	2342	s4	5	2347	GCF_004789635.1	Peribunyaviridae	V	Ingwavuma virus isolate SA An 4165 RNA polymerase gene	-	CELF2
NC_043588.1	NC_043588.1	2357	s4	5	2362	GCF_004789635.1	Peribunyaviridae	V	Ingwavuma virus isolate SA An 4165 RNA polymerase gene	-	CELF2
NC_043588.1	NC_043588.1	2358	s4	5	2363	GCF_004789635.1	Peribunyaviridae	V	Ingwavuma virus isolate SA An 4165 RNA polymerase gene	-	CELF2
NC_043588.1	NC_043588.1	2383	s4	5	2388	GCF_004789635.1	Peribunyaviridae	V	Ingwavuma virus isolate SA An 4165 RNA polymerase gene	-	CELF2
NC_043588.1	NC_043588.1	2384	s4	5	2389	GCF_004789635.1	Peribunyaviridae	V	Ingwavuma virus isolate SA An 4165 RNA polymerase gene	-	CELF2
NC_043588.1	NC_043588.1	2410	s4	5	2415	GCF_004789635.1	Peribunyaviridae	V	Ingwavuma virus isolate SA An 4165 RNA polymerase gene	-	CELF2
NC_043588.1	NC_043588.1	2411	s4	5	2416	GCF_004789635.1	Peribunyaviridae	V	Ingwavuma virus isolate SA An 4165 RNA polymerase gene	-	CELF2
NC_043588.1	NC_043588.1	2412	s4	5	2417	GCF_004789635.1	Peribunyaviridae	V	Ingwavuma virus isolate SA An 4165 RNA polymerase gene	-	CELF2
NC_043588.1	NC_043588.1	2466	s4	5	2471	GCF_004789635.1	Peribunyaviridae	V	Ingwavuma virus isolate SA An 4165 RNA polymerase gene	-	CELF2
NC_043588.1	NC_043588.1	2467	s4	5	2472	GCF_004789635.1	Peribunyaviridae	V	Ingwavuma virus isolate SA An 4165 RNA polymerase gene	-	CELF2
NC_043588.1	NC_043588.1	2769	s4	5	2774	GCF_004789635.1	Peribunyaviridae	V	Ingwavuma virus isolate SA An 4165 RNA polymerase gene	-	CELF2
NC_043588.1	NC_043588.1	2970	s4	5	2975	GCF_004789635.1	Peribunyaviridae	V	Ingwavuma virus isolate SA An 4165 RNA polymerase gene	-	CELF2
NC_043588.1	NC_043588.1	2973	s4	5	2978	GCF_004789635.1	Peribunyaviridae	V	Ingwavuma virus isolate SA An 4165 RNA polymerase gene	-	CELF2
NC_043588.1	NC_043588.1	2975	s4	5	2980	GCF_004789635.1	Peribunyaviridae	V	Ingwavuma virus isolate SA An 4165 RNA polymerase gene	-	CELF2
NC_043588.1	NC_043588.1	2977	s4	5	2982	GCF_004789635.1	Peribunyaviridae	V	Ingwavuma virus isolate SA An 4165 RNA polymerase gene	-	CELF2
NC_043588.1	NC_043588.1	3034	s4	5	3039	GCF_004789635.1	Peribunyaviridae	V	Ingwavuma virus isolate SA An 4165 RNA polymerase gene	-	CELF2
NC_043588.1	NC_043588.1	3190	s4	5	3195	GCF_004789635.1	Peribunyaviridae	V	Ingwavuma virus isolate SA An 4165 RNA polymerase gene	-	CELF2
NC_043588.1	NC_043588.1	3191	s4	5	3196	GCF_004789635.1	Peribunyaviridae	V	Ingwavuma virus isolate SA An 4165 RNA polymerase gene	-	CELF2
NC_043588.1	NC_043588.1	3201	s4	5	3206	GCF_004789635.1	Peribunyaviridae	V	Ingwavuma virus isolate SA An 4165 RNA polymerase gene	-	CELF2
NC_043588.1	NC_043588.1	3203	s4	5	3208	GCF_004789635.1	Peribunyaviridae	V	Ingwavuma virus isolate SA An 4165 RNA polymerase gene	-	CELF2
NC_043588.1	NC_043588.1	3204	s4	5	3209	GCF_004789635.1	Peribunyaviridae	V	Ingwavuma virus isolate SA An 4165 RNA polymerase gene	-	CELF2
NC_043588.1	NC_043588.1	3205	s4	5	3210	GCF_004789635.1	Peribunyaviridae	V	Ingwavuma virus isolate SA An 4165 RNA polymerase gene	-	CELF2
NC_043588.1	NC_043588.1	3290	s4	5	3295	GCF_004789635.1	Peribunyaviridae	V	Ingwavuma virus isolate SA An 4165 RNA polymerase gene	-	CELF2
NC_043588.1	NC_043588.1	3291	s4	5	3296	GCF_004789635.1	Peribunyaviridae	V	Ingwavuma virus isolate SA An 4165 RNA polymerase gene	-	CELF2
NC_043588.1	NC_043588.1	3292	s4	5	3297	GCF_004789635.1	Peribunyaviridae	V	Ingwavuma virus isolate SA An 4165 RNA polymerase gene	-	CELF2
NC_043588.1	NC_043588.1	3293	s4	5	3298	GCF_004789635.1	Peribunyaviridae	V	Ingwavuma virus isolate SA An 4165 RNA polymerase gene	-	CELF2
NC_043588.1	NC_043588.1	3295	s4	5	3300	GCF_004789635.1	Peribunyaviridae	V	Ingwavuma virus isolate SA An 4165 RNA polymerase gene	-	CELF2
NC_043588.1	NC_043588.1	3315	s4	5	3320	GCF_004789635.1	Peribunyaviridae	V	Ingwavuma virus isolate SA An 4165 RNA polymerase gene	-	CELF2
NC_043588.1	NC_043588.1	3319	s4	5	3324	GCF_004789635.1	Peribunyaviridae	V	Ingwavuma virus isolate SA An 4165 RNA polymerase gene	-	CELF2
NC_043588.1	NC_043588.1	3419	s4	5	3424	GCF_004789635.1	Peribunyaviridae	V	Ingwavuma virus isolate SA An 4165 RNA polymerase gene	-	CELF2
NC_043588.1	NC_043588.1	3506	s4	5	3511	GCF_004789635.1	Peribunyaviridae	V	Ingwavuma virus isolate SA An 4165 RNA polymerase gene	-	CELF2
NC_043588.1	NC_043588.1	3622	s4	5	3627	GCF_004789635.1	Peribunyaviridae	V	Ingwavuma virus isolate SA An 4165 RNA polymerase gene	-	CELF2
NC_043588.1	NC_043588.1	3672	s4	5	3677	GCF_004789635.1	Peribunyaviridae	V	Ingwavuma virus isolate SA An 4165 RNA polymerase gene	-	CELF2
NC_043588.1	NC_043588.1	3791	s4	5	3796	GCF_004789635.1	Peribunyaviridae	V	Ingwavuma virus isolate SA An 4165 RNA polymerase gene	-	CELF2
NC_043588.1	NC_043588.1	3823	s4	5	3828	GCF_004789635.1	Peribunyaviridae	V	Ingwavuma virus isolate SA An 4165 RNA polymerase gene	-	CELF2
NC_043588.1	NC_043588.1	3824	s4	5	3829	GCF_004789635.1	Peribunyaviridae	V	Ingwavuma virus isolate SA An 4165 RNA polymerase gene	-	CELF2
NC_043588.1	NC_043588.1	3830	s4	5	3835	GCF_004789635.1	Peribunyaviridae	V	Ingwavuma virus isolate SA An 4165 RNA polymerase gene	-	CELF2
NC_043588.1	NC_043588.1	3864	s4	5	3869	GCF_004789635.1	Peribunyaviridae	V	Ingwavuma virus isolate SA An 4165 RNA polymerase gene	-	CELF2
NC_043588.1	NC_043588.1	3865	s4	5	3870	GCF_004789635.1	Peribunyaviridae	V	Ingwavuma virus isolate SA An 4165 RNA polymerase gene	-	CELF2
NC_043588.1	NC_043588.1	3867	s4	5	3872	GCF_004789635.1	Peribunyaviridae	V	Ingwavuma virus isolate SA An 4165 RNA polymerase gene	-	CELF2
NC_043588.1	NC_043588.1	3897	s4	5	3902	GCF_004789635.1	Peribunyaviridae	V	Ingwavuma virus isolate SA An 4165 RNA polymerase gene	-	CELF2
NC_043588.1	NC_043588.1	3939	s4	5	3944	GCF_004789635.1	Peribunyaviridae	V	Ingwavuma virus isolate SA An 4165 RNA polymerase gene	-	CELF2
NC_043588.1	NC_043588.1	3972	s4	5	3977	GCF_004789635.1	Peribunyaviridae	V	Ingwavuma virus isolate SA An 4165 RNA polymerase gene	-	CELF2
NC_043588.1	NC_043588.1	4018	s4	5	4023	GCF_004789635.1	Peribunyaviridae	V	Ingwavuma virus isolate SA An 4165 RNA polymerase gene	-	CELF2
NC_043588.1	NC_043588.1	4026	s4	5	4031	GCF_004789635.1	Peribunyaviridae	V	Ingwavuma virus isolate SA An 4165 RNA polymerase gene	-	CELF2
NC_043588.1	NC_043588.1	4027	s4	5	4032	GCF_004789635.1	Peribunyaviridae	V	Ingwavuma virus isolate SA An 4165 RNA polymerase gene	-	CELF2
NC_043588.1	NC_043588.1	4028	s4	5	4033	GCF_004789635.1	Peribunyaviridae	V	Ingwavuma virus isolate SA An 4165 RNA polymerase gene	-	CELF2
NC_043588.1	NC_043588.1	4088	s4	5	4093	GCF_004789635.1	Peribunyaviridae	V	Ingwavuma virus isolate SA An 4165 RNA polymerase gene	-	CELF2
NC_043588.1	NC_043588.1	4182	s4	5	4187	GCF_004789635.1	Peribunyaviridae	V	Ingwavuma virus isolate SA An 4165 RNA polymerase gene	-	CELF2
NC_043588.1	NC_043588.1	4183	s4	5	4188	GCF_004789635.1	Peribunyaviridae	V	Ingwavuma virus isolate SA An 4165 RNA polymerase gene	-	CELF2
NC_043588.1	NC_043588.1	4184	s4	5	4189	GCF_004789635.1	Peribunyaviridae	V	Ingwavuma virus isolate SA An 4165 RNA polymerase gene	-	CELF2
NC_043588.1	NC_043588.1	4278	s4	5	4283	GCF_004789635.1	Peribunyaviridae	V	Ingwavuma virus isolate SA An 4165 RNA polymerase gene	-	CELF2
NC_043588.1	NC_043588.1	4279	s4	5	4284	GCF_004789635.1	Peribunyaviridae	V	Ingwavuma virus isolate SA An 4165 RNA polymerase gene	-	CELF2
NC_043588.1	NC_043588.1	4280	s4	5	4285	GCF_004789635.1	Peribunyaviridae	V	Ingwavuma virus isolate SA An 4165 RNA polymerase gene	-	CELF2
NC_043588.1	NC_043588.1	4286	s4	5	4291	GCF_004789635.1	Peribunyaviridae	V	Ingwavuma virus isolate SA An 4165 RNA polymerase gene	-	CELF2
NC_043588.1	NC_043588.1	4288	s4	5	4293	GCF_004789635.1	Peribunyaviridae	V	Ingwavuma virus isolate SA An 4165 RNA polymerase gene	-	CELF2
NC_043588.1	NC_043588.1	4289	s4	5	4294	GCF_004789635.1	Peribunyaviridae	V	Ingwavuma virus isolate SA An 4165 RNA polymerase gene	-	CELF2
NC_043588.1	NC_043588.1	4290	s4	5	4295	GCF_004789635.1	Peribunyaviridae	V	Ingwavuma virus isolate SA An 4165 RNA polymerase gene	-	CELF2
NC_043588.1	NC_043588.1	4340	s4	5	4345	GCF_004789635.1	Peribunyaviridae	V	Ingwavuma virus isolate SA An 4165 RNA polymerase gene	-	CELF2
NC_043588.1	NC_043588.1	4379	s4	5	4384	GCF_004789635.1	Peribunyaviridae	V	Ingwavuma virus isolate SA An 4165 RNA polymerase gene	-	CELF2
NC_043588.1	NC_043588.1	4399	s4	5	4404	GCF_004789635.1	Peribunyaviridae	V	Ingwavuma virus isolate SA An 4165 RNA polymerase gene	-	CELF2
NC_043588.1	NC_043588.1	4400	s4	5	4405	GCF_004789635.1	Peribunyaviridae	V	Ingwavuma virus isolate SA An 4165 RNA polymerase gene	-	CELF2
NC_043588.1	NC_043588.1	4459	s4	5	4464	GCF_004789635.1	Peribunyaviridae	V	Ingwavuma virus isolate SA An 4165 RNA polymerase gene	-	CELF2
NC_043588.1	NC_043588.1	4460	s4	5	4465	GCF_004789635.1	Peribunyaviridae	V	Ingwavuma virus isolate SA An 4165 RNA polymerase gene	-	CELF2
NC_043588.1	NC_043588.1	4461	s4	5	4466	GCF_004789635.1	Peribunyaviridae	V	Ingwavuma virus isolate SA An 4165 RNA polymerase gene	-	CELF2
NC_043588.1	NC_043588.1	4497	s4	5	4502	GCF_004789635.1	Peribunyaviridae	V	Ingwavuma virus isolate SA An 4165 RNA polymerase gene	-	CELF2
NC_043588.1	NC_043588.1	4499	s4	5	4504	GCF_004789635.1	Peribunyaviridae	V	Ingwavuma virus isolate SA An 4165 RNA polymerase gene	-	CELF2
NC_043588.1	NC_043588.1	4500	s4	5	4505	GCF_004789635.1	Peribunyaviridae	V	Ingwavuma virus isolate SA An 4165 RNA polymerase gene	-	CELF2
NC_043588.1	NC_043588.1	4501	s4	5	4506	GCF_004789635.1	Peribunyaviridae	V	Ingwavuma virus isolate SA An 4165 RNA polymerase gene	-	CELF2
NC_043588.1	NC_043588.1	4503	s4	5	4508	GCF_004789635.1	Peribunyaviridae	V	Ingwavuma virus isolate SA An 4165 RNA polymerase gene	-	CELF2
NC_043588.1	NC_043588.1	4524	s4	5	4529	GCF_004789635.1	Peribunyaviridae	V	Ingwavuma virus isolate SA An 4165 RNA polymerase gene	-	CELF2
NC_043588.1	NC_043588.1	4551	s4	5	4556	GCF_004789635.1	Peribunyaviridae	V	Ingwavuma virus isolate SA An 4165 RNA polymerase gene	-	CELF2
NC_043588.1	NC_043588.1	4571	s4	5	4576	GCF_004789635.1	Peribunyaviridae	V	Ingwavuma virus isolate SA An 4165 RNA polymerase gene	-	CELF2
NC_043588.1	NC_043588.1	4572	s4	5	4577	GCF_004789635.1	Peribunyaviridae	V	Ingwavuma virus isolate SA An 4165 RNA polymerase gene	-	CELF2
NC_043588.1	NC_043588.1	4703	s4	5	4708	GCF_004789635.1	Peribunyaviridae	V	Ingwavuma virus isolate SA An 4165 RNA polymerase gene	-	CELF2
NC_043588.1	NC_043588.1	4704	s4	5	4709	GCF_004789635.1	Peribunyaviridae	V	Ingwavuma virus isolate SA An 4165 RNA polymerase gene	-	CELF2
NC_043588.1	NC_043588.1	4705	s4	5	4710	GCF_004789635.1	Peribunyaviridae	V	Ingwavuma virus isolate SA An 4165 RNA polymerase gene	-	CELF2
NC_043588.1	NC_043588.1	4719	s4	5	4724	GCF_004789635.1	Peribunyaviridae	V	Ingwavuma virus isolate SA An 4165 RNA polymerase gene	-	CELF2
NC_043588.1	NC_043588.1	4720	s4	5	4725	GCF_004789635.1	Peribunyaviridae	V	Ingwavuma virus isolate SA An 4165 RNA polymerase gene	-	CELF2
NC_043588.1	NC_043588.1	4721	s4	5	4726	GCF_004789635.1	Peribunyaviridae	V	Ingwavuma virus isolate SA An 4165 RNA polymerase gene	-	CELF2
NC_043588.1	NC_043588.1	4723	s4	5	4728	GCF_004789635.1	Peribunyaviridae	V	Ingwavuma virus isolate SA An 4165 RNA polymerase gene	-	CELF2
NC_043588.1	NC_043588.1	4745	s4	5	4750	GCF_004789635.1	Peribunyaviridae	V	Ingwavuma virus isolate SA An 4165 RNA polymerase gene	-	CELF2
NC_043588.1	NC_043588.1	4836	s4	5	4841	GCF_004789635.1	Peribunyaviridae	V	Ingwavuma virus isolate SA An 4165 RNA polymerase gene	-	CELF2
NC_043588.1	NC_043588.1	4838	s4	5	4843	GCF_004789635.1	Peribunyaviridae	V	Ingwavuma virus isolate SA An 4165 RNA polymerase gene	-	CELF2
NC_043588.1	NC_043588.1	4839	s4	5	4844	GCF_004789635.1	Peribunyaviridae	V	Ingwavuma virus isolate SA An 4165 RNA polymerase gene	-	CELF2
NC_043588.1	NC_043588.1	4840	s4	5	4845	GCF_004789635.1	Peribunyaviridae	V	Ingwavuma virus isolate SA An 4165 RNA polymerase gene	-	CELF2
NC_043588.1	NC_043588.1	4923	s4	5	4928	GCF_004789635.1	Peribunyaviridae	V	Ingwavuma virus isolate SA An 4165 RNA polymerase gene	-	CELF2
NC_043588.1	NC_043588.1	5122	s4	5	5127	GCF_004789635.1	Peribunyaviridae	V	Ingwavuma virus isolate SA An 4165 RNA polymerase gene	-	CELF2
NC_043588.1	NC_043588.1	5123	s4	5	5128	GCF_004789635.1	Peribunyaviridae	V	Ingwavuma virus isolate SA An 4165 RNA polymerase gene	-	CELF2
NC_043588.1	NC_043588.1	5296	s4	5	5301	GCF_004789635.1	Peribunyaviridae	V	Ingwavuma virus isolate SA An 4165 RNA polymerase gene	-	CELF2
NC_043588.1	NC_043588.1	5326	s4	5	5331	GCF_004789635.1	Peribunyaviridae	V	Ingwavuma virus isolate SA An 4165 RNA polymerase gene	-	CELF2
NC_043588.1	NC_043588.1	5337	s4	5	5342	GCF_004789635.1	Peribunyaviridae	V	Ingwavuma virus isolate SA An 4165 RNA polymerase gene	-	CELF2
NC_043588.1	NC_043588.1	5381	s4	5	5386	GCF_004789635.1	Peribunyaviridae	V	Ingwavuma virus isolate SA An 4165 RNA polymerase gene	-	CELF2
NC_043588.1	NC_043588.1	5552	s4	5	5557	GCF_004789635.1	Peribunyaviridae	V	Ingwavuma virus isolate SA An 4165 RNA polymerase gene	-	CELF2
NC_043588.1	NC_043588.1	5553	s4	5	5558	GCF_004789635.1	Peribunyaviridae	V	Ingwavuma virus isolate SA An 4165 RNA polymerase gene	-	CELF2
NC_043588.1	NC_043588.1	5589	s4	5	5594	GCF_004789635.1	Peribunyaviridae	V	Ingwavuma virus isolate SA An 4165 RNA polymerase gene	-	CELF2
NC_043588.1	NC_043588.1	5605	s4	5	5610	GCF_004789635.1	Peribunyaviridae	V	Ingwavuma virus isolate SA An 4165 RNA polymerase gene	-	CELF2
NC_043588.1	NC_043588.1	5745	s4	5	5750	GCF_004789635.1	Peribunyaviridae	V	Ingwavuma virus isolate SA An 4165 RNA polymerase gene	-	CELF2
NC_043588.1	NC_043588.1	5751	s4	5	5756	GCF_004789635.1	Peribunyaviridae	V	Ingwavuma virus isolate SA An 4165 RNA polymerase gene	-	CELF2
NC_043588.1	NC_043588.1	5766	s4	5	5771	GCF_004789635.1	Peribunyaviridae	V	Ingwavuma virus isolate SA An 4165 RNA polymerase gene	-	CELF2
NC_043588.1	NC_043588.1	5767	s4	5	5772	GCF_004789635.1	Peribunyaviridae	V	Ingwavuma virus isolate SA An 4165 RNA polymerase gene	-	CELF2
NC_043588.1	NC_043588.1	5775	s4	5	5780	GCF_004789635.1	Peribunyaviridae	V	Ingwavuma virus isolate SA An 4165 RNA polymerase gene	-	CELF2
NC_043588.1	NC_043588.1	5776	s4	5	5781	GCF_004789635.1	Peribunyaviridae	V	Ingwavuma virus isolate SA An 4165 RNA polymerase gene	-	CELF2
NC_043588.1	NC_043588.1	5884	s4	5	5889	GCF_004789635.1	Peribunyaviridae	V	Ingwavuma virus isolate SA An 4165 RNA polymerase gene	-	CELF2
NC_043588.1	NC_043588.1	5885	s4	5	5890	GCF_004789635.1	Peribunyaviridae	V	Ingwavuma virus isolate SA An 4165 RNA polymerase gene	-	CELF2
NC_043588.1	NC_043588.1	5886	s4	5	5891	GCF_004789635.1	Peribunyaviridae	V	Ingwavuma virus isolate SA An 4165 RNA polymerase gene	-	CELF2
NC_043588.1	NC_043588.1	5903	s4	5	5908	GCF_004789635.1	Peribunyaviridae	V	Ingwavuma virus isolate SA An 4165 RNA polymerase gene	-	CELF2
NC_043588.1	NC_043588.1	5904	s4	5	5909	GCF_004789635.1	Peribunyaviridae	V	Ingwavuma virus isolate SA An 4165 RNA polymerase gene	-	CELF2
NC_043588.1	NC_043588.1	5912	s4	5	5917	GCF_004789635.1	Peribunyaviridae	V	Ingwavuma virus isolate SA An 4165 RNA polymerase gene	-	CELF2
NC_043588.1	NC_043588.1	5965	s4	5	5970	GCF_004789635.1	Peribunyaviridae	V	Ingwavuma virus isolate SA An 4165 RNA polymerase gene	-	CELF2
NC_043588.1	NC_043588.1	5966	s4	5	5971	GCF_004789635.1	Peribunyaviridae	V	Ingwavuma virus isolate SA An 4165 RNA polymerase gene	-	CELF2
NC_043588.1	NC_043588.1	5967	s4	5	5972	GCF_004789635.1	Peribunyaviridae	V	Ingwavuma virus isolate SA An 4165 RNA polymerase gene	-	CELF2
NC_043588.1	NC_043588.1	5968	s4	5	5973	GCF_004789635.1	Peribunyaviridae	V	Ingwavuma virus isolate SA An 4165 RNA polymerase gene	-	CELF2
NC_043588.1	NC_043588.1	5970	s4	5	5975	GCF_004789635.1	Peribunyaviridae	V	Ingwavuma virus isolate SA An 4165 RNA polymerase gene	-	CELF2
NC_043588.1	NC_043588.1	6002	s4	5	6007	GCF_004789635.1	Peribunyaviridae	V	Ingwavuma virus isolate SA An 4165 RNA polymerase gene	-	CELF2
NC_043588.1	NC_043588.1	6050	s4	5	6055	GCF_004789635.1	Peribunyaviridae	V	Ingwavuma virus isolate SA An 4165 RNA polymerase gene	-	CELF2
NC_043588.1	NC_043588.1	6054	s4	5	6059	GCF_004789635.1	Peribunyaviridae	V	Ingwavuma virus isolate SA An 4165 RNA polymerase gene	-	CELF2
NC_043588.1	NC_043588.1	6072	s4	5	6077	GCF_004789635.1	Peribunyaviridae	V	Ingwavuma virus isolate SA An 4165 RNA polymerase gene	-	CELF2
NC_043588.1	NC_043588.1	6075	s4	5	6080	GCF_004789635.1	Peribunyaviridae	V	Ingwavuma virus isolate SA An 4165 RNA polymerase gene	-	CELF2
NC_043588.1	NC_043588.1	6077	s4	5	6082	GCF_004789635.1	Peribunyaviridae	V	Ingwavuma virus isolate SA An 4165 RNA polymerase gene	-	CELF2
NC_043588.1	NC_043588.1	6132	s4	5	6137	GCF_004789635.1	Peribunyaviridae	V	Ingwavuma virus isolate SA An 4165 RNA polymerase gene	-	CELF2
NC_043588.1	NC_043588.1	6207	s4	5	6212	GCF_004789635.1	Peribunyaviridae	V	Ingwavuma virus isolate SA An 4165 RNA polymerase gene	-	CELF2
NC_043588.1	NC_043588.1	6546	s4	5	6551	GCF_004789635.1	Peribunyaviridae	V	Ingwavuma virus isolate SA An 4165 RNA polymerase gene	-	CELF2
NC_043588.1	NC_043588.1	6657	s4	5	6662	GCF_004789635.1	Peribunyaviridae	V	Ingwavuma virus isolate SA An 4165 RNA polymerase gene	-	CELF2
NC_043588.1	NC_043588.1	6658	s4	5	6663	GCF_004789635.1	Peribunyaviridae	V	Ingwavuma virus isolate SA An 4165 RNA polymerase gene	-	CELF2
NC_043588.1	NC_043588.1	6659	s4	5	6664	GCF_004789635.1	Peribunyaviridae	V	Ingwavuma virus isolate SA An 4165 RNA polymerase gene	-	CELF2
NC_043588.1	NC_043588.1	6660	s4	5	6665	GCF_004789635.1	Peribunyaviridae	V	Ingwavuma virus isolate SA An 4165 RNA polymerase gene	-	CELF2
NC_043588.1	NC_043588.1	6832	s4	5	6837	GCF_004789635.1	Peribunyaviridae	V	Ingwavuma virus isolate SA An 4165 RNA polymerase gene	-	CELF2
NC_043588.1	NC_043588.1	6888	s4	5	6893	GCF_004789635.1	Peribunyaviridae	V	Ingwavuma virus isolate SA An 4165 RNA polymerase gene	-	CELF2
NC_043588.1	NC_043588.1	6889	s4	5	6894	GCF_004789635.1	Peribunyaviridae	V	Ingwavuma virus isolate SA An 4165 RNA polymerase gene	-	CELF2
NC_043588.1	NC_043588.1	6890	s4	5	6895	GCF_004789635.1	Peribunyaviridae	V	Ingwavuma virus isolate SA An 4165 RNA polymerase gene	-	CELF2
NC_043588.1	NC_043588.1	6897	s4	5	6902	GCF_004789635.1	Peribunyaviridae	V	Ingwavuma virus isolate SA An 4165 RNA polymerase gene	-	CELF2
NC_043589.1	NC_043589.1	281	s4	5	286	GCF_004789635.1	Peribunyaviridae	V	Ingwavuma virus isolate SA An 4165 RNA polymerase gene	+	CELF2
NC_043589.1	NC_043589.1	480	s4	5	485	GCF_004789635.1	Peribunyaviridae	V	Ingwavuma virus isolate SA An 4165 RNA polymerase gene	+	CELF2
NC_043589.1	NC_043589.1	482	s4	5	487	GCF_004789635.1	Peribunyaviridae	V	Ingwavuma virus isolate SA An 4165 RNA polymerase gene	+	CELF2
NC_043589.1	NC_043589.1	489	s4	5	494	GCF_004789635.1	Peribunyaviridae	V	Ingwavuma virus isolate SA An 4165 RNA polymerase gene	+	CELF2
NC_043589.1	NC_043589.1	493	s4	5	498	GCF_004789635.1	Peribunyaviridae	V	Ingwavuma virus isolate SA An 4165 RNA polymerase gene	+	CELF2
NC_043589.1	NC_043589.1	513	s4	5	518	GCF_004789635.1	Peribunyaviridae	V	Ingwavuma virus isolate SA An 4165 RNA polymerase gene	+	CELF2
NC_043589.1	NC_043589.1	604	s4	5	609	GCF_004789635.1	Peribunyaviridae	V	Ingwavuma virus isolate SA An 4165 RNA polymerase gene	+	CELF2
NC_043589.1	NC_043589.1	656	s4	5	661	GCF_004789635.1	Peribunyaviridae	V	Ingwavuma virus isolate SA An 4165 RNA polymerase gene	+	CELF2
NC_043589.1	NC_043589.1	683	s4	5	688	GCF_004789635.1	Peribunyaviridae	V	Ingwavuma virus isolate SA An 4165 RNA polymerase gene	+	CELF2
NC_043589.1	NC_043589.1	697	s4	5	702	GCF_004789635.1	Peribunyaviridae	V	Ingwavuma virus isolate SA An 4165 RNA polymerase gene	+	CELF2
NC_043589.1	NC_043589.1	1135	s4	5	1140	GCF_004789635.1	Peribunyaviridae	V	Ingwavuma virus isolate SA An 4165 RNA polymerase gene	+	CELF2
NC_043589.1	NC_043589.1	1136	s4	5	1141	GCF_004789635.1	Peribunyaviridae	V	Ingwavuma virus isolate SA An 4165 RNA polymerase gene	+	CELF2
NC_043589.1	NC_043589.1	1239	s4	5	1244	GCF_004789635.1	Peribunyaviridae	V	Ingwavuma virus isolate SA An 4165 RNA polymerase gene	+	CELF2
NC_043589.1	NC_043589.1	1290	s4	5	1295	GCF_004789635.1	Peribunyaviridae	V	Ingwavuma virus isolate SA An 4165 RNA polymerase gene	+	CELF2
NC_043589.1	NC_043589.1	1292	s4	5	1297	GCF_004789635.1	Peribunyaviridae	V	Ingwavuma virus isolate SA An 4165 RNA polymerase gene	+	CELF2
NC_043589.1	NC_043589.1	1323	s4	5	1328	GCF_004789635.1	Peribunyaviridae	V	Ingwavuma virus isolate SA An 4165 RNA polymerase gene	+	CELF2
NC_043589.1	NC_043589.1	1445	s4	5	1450	GCF_004789635.1	Peribunyaviridae	V	Ingwavuma virus isolate SA An 4165 RNA polymerase gene	+	CELF2
NC_043589.1	NC_043589.1	1656	s4	5	1661	GCF_004789635.1	Peribunyaviridae	V	Ingwavuma virus isolate SA An 4165 RNA polymerase gene	+	CELF2
NC_043589.1	NC_043589.1	1980	s4	5	1985	GCF_004789635.1	Peribunyaviridae	V	Ingwavuma virus isolate SA An 4165 RNA polymerase gene	+	CELF2
NC_043589.1	NC_043589.1	2108	s4	5	2113	GCF_004789635.1	Peribunyaviridae	V	Ingwavuma virus isolate SA An 4165 RNA polymerase gene	+	CELF2
NC_043589.1	NC_043589.1	2577	s4	5	2582	GCF_004789635.1	Peribunyaviridae	V	Ingwavuma virus isolate SA An 4165 RNA polymerase gene	+	CELF2
NC_043589.1	NC_043589.1	2734	s4	5	2739	GCF_004789635.1	Peribunyaviridae	V	Ingwavuma virus isolate SA An 4165 RNA polymerase gene	+	CELF2
NC_043589.1	NC_043589.1	2791	s4	5	2796	GCF_004789635.1	Peribunyaviridae	V	Ingwavuma virus isolate SA An 4165 RNA polymerase gene	+	CELF2
NC_043589.1	NC_043589.1	2792	s4	5	2797	GCF_004789635.1	Peribunyaviridae	V	Ingwavuma virus isolate SA An 4165 RNA polymerase gene	+	CELF2
NC_043589.1	NC_043589.1	2988	s4	5	2993	GCF_004789635.1	Peribunyaviridae	V	Ingwavuma virus isolate SA An 4165 RNA polymerase gene	+	CELF2
NC_043589.1	NC_043589.1	3259	s4	5	3264	GCF_004789635.1	Peribunyaviridae	V	Ingwavuma virus isolate SA An 4165 RNA polymerase gene	+	CELF2
NC_043589.1	NC_043589.1	3623	s4	5	3628	GCF_004789635.1	Peribunyaviridae	V	Ingwavuma virus isolate SA An 4165 RNA polymerase gene	+	CELF2
NC_043589.1	NC_043589.1	3896	s4	5	3901	GCF_004789635.1	Peribunyaviridae	V	Ingwavuma virus isolate SA An 4165 RNA polymerase gene	+	CELF2
NC_043589.1	NC_043589.1	4132	s4	5	4137	GCF_004789635.1	Peribunyaviridae	V	Ingwavuma virus isolate SA An 4165 RNA polymerase gene	+	CELF2
NC_043589.1	NC_043589.1	4161	s4	5	4166	GCF_004789635.1	Peribunyaviridae	V	Ingwavuma virus isolate SA An 4165 RNA polymerase gene	+	CELF2
NC_043589.1	NC_043589.1	4169	s4	5	4174	GCF_004789635.1	Peribunyaviridae	V	Ingwavuma virus isolate SA An 4165 RNA polymerase gene	+	CELF2
NC_043589.1	NC_043589.1	4170	s4	5	4175	GCF_004789635.1	Peribunyaviridae	V	Ingwavuma virus isolate SA An 4165 RNA polymerase gene	+	CELF2
NC_043589.1	NC_043589.1	4214	s4	5	4219	GCF_004789635.1	Peribunyaviridae	V	Ingwavuma virus isolate SA An 4165 RNA polymerase gene	+	CELF2
NC_043589.1	NC_043589.1	4215	s4	5	4220	GCF_004789635.1	Peribunyaviridae	V	Ingwavuma virus isolate SA An 4165 RNA polymerase gene	+	CELF2
NC_043589.1	NC_043589.1	4222	s4	5	4227	GCF_004789635.1	Peribunyaviridae	V	Ingwavuma virus isolate SA An 4165 RNA polymerase gene	+	CELF2
NC_043589.1	NC_043589.1	4261	s4	5	4266	GCF_004789635.1	Peribunyaviridae	V	Ingwavuma virus isolate SA An 4165 RNA polymerase gene	+	CELF2
NC_043589.1	NC_043589.1	4262	s4	5	4267	GCF_004789635.1	Peribunyaviridae	V	Ingwavuma virus isolate SA An 4165 RNA polymerase gene	+	CELF2
NC_043589.1	NC_043589.1	4263	s4	5	4268	GCF_004789635.1	Peribunyaviridae	V	Ingwavuma virus isolate SA An 4165 RNA polymerase gene	+	CELF2
NC_043589.1	NC_043589.1	4273	s4	5	4278	GCF_004789635.1	Peribunyaviridae	V	Ingwavuma virus isolate SA An 4165 RNA polymerase gene	+	CELF2
NC_043589.1	NC_043589.1	4382	s4	5	4387	GCF_004789635.1	Peribunyaviridae	V	Ingwavuma virus isolate SA An 4165 RNA polymerase gene	+	CELF2
NC_043589.1	NC_043589.1	4466	s4	5	4471	GCF_004789635.1	Peribunyaviridae	V	Ingwavuma virus isolate SA An 4165 RNA polymerase gene	+	CELF2
NC_043589.1	NC_043589.1	73	s4	5	78	GCF_004789635.1	Peribunyaviridae	V	Ingwavuma virus isolate SA An 4165 RNA polymerase gene	-	CELF2
NC_043589.1	NC_043589.1	80	s4	5	85	GCF_004789635.1	Peribunyaviridae	V	Ingwavuma virus isolate SA An 4165 RNA polymerase gene	-	CELF2
NC_043589.1	NC_043589.1	83	s4	5	88	GCF_004789635.1	Peribunyaviridae	V	Ingwavuma virus isolate SA An 4165 RNA polymerase gene	-	CELF2
NC_043589.1	NC_043589.1	89	s4	5	94	GCF_004789635.1	Peribunyaviridae	V	Ingwavuma virus isolate SA An 4165 RNA polymerase gene	-	CELF2
NC_043589.1	NC_043589.1	98	s4	5	103	GCF_004789635.1	Peribunyaviridae	V	Ingwavuma virus isolate SA An 4165 RNA polymerase gene	-	CELF2
NC_043589.1	NC_043589.1	99	s4	5	104	GCF_004789635.1	Peribunyaviridae	V	Ingwavuma virus isolate SA An 4165 RNA polymerase gene	-	CELF2
NC_043589.1	NC_043589.1	100	s4	5	105	GCF_004789635.1	Peribunyaviridae	V	Ingwavuma virus isolate SA An 4165 RNA polymerase gene	-	CELF2
NC_043589.1	NC_043589.1	150	s4	5	155	GCF_004789635.1	Peribunyaviridae	V	Ingwavuma virus isolate SA An 4165 RNA polymerase gene	-	CELF2
NC_043589.1	NC_043589.1	157	s4	5	162	GCF_004789635.1	Peribunyaviridae	V	Ingwavuma virus isolate SA An 4165 RNA polymerase gene	-	CELF2
NC_043589.1	NC_043589.1	158	s4	5	163	GCF_004789635.1	Peribunyaviridae	V	Ingwavuma virus isolate SA An 4165 RNA polymerase gene	-	CELF2
NC_043589.1	NC_043589.1	159	s4	5	164	GCF_004789635.1	Peribunyaviridae	V	Ingwavuma virus isolate SA An 4165 RNA polymerase gene	-	CELF2
NC_043589.1	NC_043589.1	424	s4	5	429	GCF_004789635.1	Peribunyaviridae	V	Ingwavuma virus isolate SA An 4165 RNA polymerase gene	-	CELF2
NC_043589.1	NC_043589.1	501	s4	5	506	GCF_004789635.1	Peribunyaviridae	V	Ingwavuma virus isolate SA An 4165 RNA polymerase gene	-	CELF2
NC_043589.1	NC_043589.1	502	s4	5	507	GCF_004789635.1	Peribunyaviridae	V	Ingwavuma virus isolate SA An 4165 RNA polymerase gene	-	CELF2
NC_043589.1	NC_043589.1	503	s4	5	508	GCF_004789635.1	Peribunyaviridae	V	Ingwavuma virus isolate SA An 4165 RNA polymerase gene	-	CELF2
NC_043589.1	NC_043589.1	814	s4	5	819	GCF_004789635.1	Peribunyaviridae	V	Ingwavuma virus isolate SA An 4165 RNA polymerase gene	-	CELF2
NC_043589.1	NC_043589.1	816	s4	5	821	GCF_004789635.1	Peribunyaviridae	V	Ingwavuma virus isolate SA An 4165 RNA polymerase gene	-	CELF2
NC_043589.1	NC_043589.1	909	s4	5	914	GCF_004789635.1	Peribunyaviridae	V	Ingwavuma virus isolate SA An 4165 RNA polymerase gene	-	CELF2
NC_043589.1	NC_043589.1	972	s4	5	977	GCF_004789635.1	Peribunyaviridae	V	Ingwavuma virus isolate SA An 4165 RNA polymerase gene	-	CELF2
NC_043589.1	NC_043589.1	974	s4	5	979	GCF_004789635.1	Peribunyaviridae	V	Ingwavuma virus isolate SA An 4165 RNA polymerase gene	-	CELF2
NC_043589.1	NC_043589.1	999	s4	5	1004	GCF_004789635.1	Peribunyaviridae	V	Ingwavuma virus isolate SA An 4165 RNA polymerase gene	-	CELF2
NC_043589.1	NC_043589.1	1051	s4	5	1056	GCF_004789635.1	Peribunyaviridae	V	Ingwavuma virus isolate SA An 4165 RNA polymerase gene	-	CELF2
NC_043589.1	NC_043589.1	1053	s4	5	1058	GCF_004789635.1	Peribunyaviridae	V	Ingwavuma virus isolate SA An 4165 RNA polymerase gene	-	CELF2
NC_043589.1	NC_043589.1	1173	s4	5	1178	GCF_004789635.1	Peribunyaviridae	V	Ingwavuma virus isolate SA An 4165 RNA polymerase gene	-	CELF2
NC_043589.1	NC_043589.1	1174	s4	5	1179	GCF_004789635.1	Peribunyaviridae	V	Ingwavuma virus isolate SA An 4165 RNA polymerase gene	-	CELF2
NC_043589.1	NC_043589.1	1290	s4	5	1295	GCF_004789635.1	Peribunyaviridae	V	Ingwavuma virus isolate SA An 4165 RNA polymerase gene	-	CELF2
NC_043589.1	NC_043589.1	1379	s4	5	1384	GCF_004789635.1	Peribunyaviridae	V	Ingwavuma virus isolate SA An 4165 RNA polymerase gene	-	CELF2
NC_043589.1	NC_043589.1	1458	s4	5	1463	GCF_004789635.1	Peribunyaviridae	V	Ingwavuma virus isolate SA An 4165 RNA polymerase gene	-	CELF2
NC_043589.1	NC_043589.1	1537	s4	5	1542	GCF_004789635.1	Peribunyaviridae	V	Ingwavuma virus isolate SA An 4165 RNA polymerase gene	-	CELF2
NC_043589.1	NC_043589.1	1580	s4	5	1585	GCF_004789635.1	Peribunyaviridae	V	Ingwavuma virus isolate SA An 4165 RNA polymerase gene	-	CELF2
NC_043589.1	NC_043589.1	1581	s4	5	1586	GCF_004789635.1	Peribunyaviridae	V	Ingwavuma virus isolate SA An 4165 RNA polymerase gene	-	CELF2
NC_043589.1	NC_043589.1	1609	s4	5	1614	GCF_004789635.1	Peribunyaviridae	V	Ingwavuma virus isolate SA An 4165 RNA polymerase gene	-	CELF2
NC_043589.1	NC_043589.1	1610	s4	5	1615	GCF_004789635.1	Peribunyaviridae	V	Ingwavuma virus isolate SA An 4165 RNA polymerase gene	-	CELF2
NC_043589.1	NC_043589.1	1611	s4	5	1616	GCF_004789635.1	Peribunyaviridae	V	Ingwavuma virus isolate SA An 4165 RNA polymerase gene	-	CELF2
NC_043589.1	NC_043589.1	1612	s4	5	1617	GCF_004789635.1	Peribunyaviridae	V	Ingwavuma virus isolate SA An 4165 RNA polymerase gene	-	CELF2
NC_043589.1	NC_043589.1	1646	s4	5	1651	GCF_004789635.1	Peribunyaviridae	V	Ingwavuma virus isolate SA An 4165 RNA polymerase gene	-	CELF2
NC_043589.1	NC_043589.1	1776	s4	5	1781	GCF_004789635.1	Peribunyaviridae	V	Ingwavuma virus isolate SA An 4165 RNA polymerase gene	-	CELF2
NC_043589.1	NC_043589.1	1782	s4	5	1787	GCF_004789635.1	Peribunyaviridae	V	Ingwavuma virus isolate SA An 4165 RNA polymerase gene	-	CELF2
NC_043589.1	NC_043589.1	1784	s4	5	1789	GCF_004789635.1	Peribunyaviridae	V	Ingwavuma virus isolate SA An 4165 RNA polymerase gene	-	CELF2
NC_043589.1	NC_043589.1	1811	s4	5	1816	GCF_004789635.1	Peribunyaviridae	V	Ingwavuma virus isolate SA An 4165 RNA polymerase gene	-	CELF2
NC_043589.1	NC_043589.1	1827	s4	5	1832	GCF_004789635.1	Peribunyaviridae	V	Ingwavuma virus isolate SA An 4165 RNA polymerase gene	-	CELF2
NC_043589.1	NC_043589.1	1867	s4	5	1872	GCF_004789635.1	Peribunyaviridae	V	Ingwavuma virus isolate SA An 4165 RNA polymerase gene	-	CELF2
NC_043589.1	NC_043589.1	1868	s4	5	1873	GCF_004789635.1	Peribunyaviridae	V	Ingwavuma virus isolate SA An 4165 RNA polymerase gene	-	CELF2
NC_043589.1	NC_043589.1	1926	s4	5	1931	GCF_004789635.1	Peribunyaviridae	V	Ingwavuma virus isolate SA An 4165 RNA polymerase gene	-	CELF2
NC_043589.1	NC_043589.1	1938	s4	5	1943	GCF_004789635.1	Peribunyaviridae	V	Ingwavuma virus isolate SA An 4165 RNA polymerase gene	-	CELF2
NC_043589.1	NC_043589.1	1939	s4	5	1944	GCF_004789635.1	Peribunyaviridae	V	Ingwavuma virus isolate SA An 4165 RNA polymerase gene	-	CELF2
NC_043589.1	NC_043589.1	1947	s4	5	1952	GCF_004789635.1	Peribunyaviridae	V	Ingwavuma virus isolate SA An 4165 RNA polymerase gene	-	CELF2
NC_043589.1	NC_043589.1	1998	s4	5	2003	GCF_004789635.1	Peribunyaviridae	V	Ingwavuma virus isolate SA An 4165 RNA polymerase gene	-	CELF2
NC_043589.1	NC_043589.1	2050	s4	5	2055	GCF_004789635.1	Peribunyaviridae	V	Ingwavuma virus isolate SA An 4165 RNA polymerase gene	-	CELF2
NC_043589.1	NC_043589.1	2052	s4	5	2057	GCF_004789635.1	Peribunyaviridae	V	Ingwavuma virus isolate SA An 4165 RNA polymerase gene	-	CELF2
NC_043589.1	NC_043589.1	2088	s4	5	2093	GCF_004789635.1	Peribunyaviridae	V	Ingwavuma virus isolate SA An 4165 RNA polymerase gene	-	CELF2
NC_043589.1	NC_043589.1	2149	s4	5	2154	GCF_004789635.1	Peribunyaviridae	V	Ingwavuma virus isolate SA An 4165 RNA polymerase gene	-	CELF2
NC_043589.1	NC_043589.1	2150	s4	5	2155	GCF_004789635.1	Peribunyaviridae	V	Ingwavuma virus isolate SA An 4165 RNA polymerase gene	-	CELF2
NC_043589.1	NC_043589.1	2152	s4	5	2157	GCF_004789635.1	Peribunyaviridae	V	Ingwavuma virus isolate SA An 4165 RNA polymerase gene	-	CELF2
NC_043589.1	NC_043589.1	2173	s4	5	2178	GCF_004789635.1	Peribunyaviridae	V	Ingwavuma virus isolate SA An 4165 RNA polymerase gene	-	CELF2
NC_043589.1	NC_043589.1	2175	s4	5	2180	GCF_004789635.1	Peribunyaviridae	V	Ingwavuma virus isolate SA An 4165 RNA polymerase gene	-	CELF2
NC_043589.1	NC_043589.1	2314	s4	5	2319	GCF_004789635.1	Peribunyaviridae	V	Ingwavuma virus isolate SA An 4165 RNA polymerase gene	-	CELF2
NC_043589.1	NC_043589.1	2339	s4	5	2344	GCF_004789635.1	Peribunyaviridae	V	Ingwavuma virus isolate SA An 4165 RNA polymerase gene	-	CELF2
NC_043589.1	NC_043589.1	2340	s4	5	2345	GCF_004789635.1	Peribunyaviridae	V	Ingwavuma virus isolate SA An 4165 RNA polymerase gene	-	CELF2
NC_043589.1	NC_043589.1	2396	s4	5	2401	GCF_004789635.1	Peribunyaviridae	V	Ingwavuma virus isolate SA An 4165 RNA polymerase gene	-	CELF2
NC_043589.1	NC_043589.1	2398	s4	5	2403	GCF_004789635.1	Peribunyaviridae	V	Ingwavuma virus isolate SA An 4165 RNA polymerase gene	-	CELF2
NC_043589.1	NC_043589.1	2399	s4	5	2404	GCF_004789635.1	Peribunyaviridae	V	Ingwavuma virus isolate SA An 4165 RNA polymerase gene	-	CELF2
NC_043589.1	NC_043589.1	2489	s4	5	2494	GCF_004789635.1	Peribunyaviridae	V	Ingwavuma virus isolate SA An 4165 RNA polymerase gene	-	CELF2
NC_043589.1	NC_043589.1	2490	s4	5	2495	GCF_004789635.1	Peribunyaviridae	V	Ingwavuma virus isolate SA An 4165 RNA polymerase gene	-	CELF2
NC_043589.1	NC_043589.1	2501	s4	5	2506	GCF_004789635.1	Peribunyaviridae	V	Ingwavuma virus isolate SA An 4165 RNA polymerase gene	-	CELF2
NC_043589.1	NC_043589.1	2502	s4	5	2507	GCF_004789635.1	Peribunyaviridae	V	Ingwavuma virus isolate SA An 4165 RNA polymerase gene	-	CELF2
NC_043589.1	NC_043589.1	2533	s4	5	2538	GCF_004789635.1	Peribunyaviridae	V	Ingwavuma virus isolate SA An 4165 RNA polymerase gene	-	CELF2
NC_043589.1	NC_043589.1	2656	s4	5	2661	GCF_004789635.1	Peribunyaviridae	V	Ingwavuma virus isolate SA An 4165 RNA polymerase gene	-	CELF2
NC_043589.1	NC_043589.1	2658	s4	5	2663	GCF_004789635.1	Peribunyaviridae	V	Ingwavuma virus isolate SA An 4165 RNA polymerase gene	-	CELF2
NC_043589.1	NC_043589.1	2660	s4	5	2665	GCF_004789635.1	Peribunyaviridae	V	Ingwavuma virus isolate SA An 4165 RNA polymerase gene	-	CELF2
NC_043589.1	NC_043589.1	2712	s4	5	2717	GCF_004789635.1	Peribunyaviridae	V	Ingwavuma virus isolate SA An 4165 RNA polymerase gene	-	CELF2
NC_043589.1	NC_043589.1	2714	s4	5	2719	GCF_004789635.1	Peribunyaviridae	V	Ingwavuma virus isolate SA An 4165 RNA polymerase gene	-	CELF2
NC_043589.1	NC_043589.1	2814	s4	5	2819	GCF_004789635.1	Peribunyaviridae	V	Ingwavuma virus isolate SA An 4165 RNA polymerase gene	-	CELF2
NC_043589.1	NC_043589.1	2958	s4	5	2963	GCF_004789635.1	Peribunyaviridae	V	Ingwavuma virus isolate SA An 4165 RNA polymerase gene	-	CELF2
NC_043589.1	NC_043589.1	2959	s4	5	2964	GCF_004789635.1	Peribunyaviridae	V	Ingwavuma virus isolate SA An 4165 RNA polymerase gene	-	CELF2
NC_043589.1	NC_043589.1	2960	s4	5	2965	GCF_004789635.1	Peribunyaviridae	V	Ingwavuma virus isolate SA An 4165 RNA polymerase gene	-	CELF2
NC_043589.1	NC_043589.1	2990	s4	5	2995	GCF_004789635.1	Peribunyaviridae	V	Ingwavuma virus isolate SA An 4165 RNA polymerase gene	-	CELF2
NC_043589.1	NC_043589.1	2991	s4	5	2996	GCF_004789635.1	Peribunyaviridae	V	Ingwavuma virus isolate SA An 4165 RNA polymerase gene	-	CELF2
NC_043589.1	NC_043589.1	3144	s4	5	3149	GCF_004789635.1	Peribunyaviridae	V	Ingwavuma virus isolate SA An 4165 RNA polymerase gene	-	CELF2
NC_043589.1	NC_043589.1	3150	s4	5	3155	GCF_004789635.1	Peribunyaviridae	V	Ingwavuma virus isolate SA An 4165 RNA polymerase gene	-	CELF2
NC_043589.1	NC_043589.1	3151	s4	5	3156	GCF_004789635.1	Peribunyaviridae	V	Ingwavuma virus isolate SA An 4165 RNA polymerase gene	-	CELF2
NC_043589.1	NC_043589.1	3276	s4	5	3281	GCF_004789635.1	Peribunyaviridae	V	Ingwavuma virus isolate SA An 4165 RNA polymerase gene	-	CELF2
NC_043589.1	NC_043589.1	3277	s4	5	3282	GCF_004789635.1	Peribunyaviridae	V	Ingwavuma virus isolate SA An 4165 RNA polymerase gene	-	CELF2
NC_043589.1	NC_043589.1	3278	s4	5	3283	GCF_004789635.1	Peribunyaviridae	V	Ingwavuma virus isolate SA An 4165 RNA polymerase gene	-	CELF2
NC_043589.1	NC_043589.1	3372	s4	5	3377	GCF_004789635.1	Peribunyaviridae	V	Ingwavuma virus isolate SA An 4165 RNA polymerase gene	-	CELF2
NC_043589.1	NC_043589.1	3374	s4	5	3379	GCF_004789635.1	Peribunyaviridae	V	Ingwavuma virus isolate SA An 4165 RNA polymerase gene	-	CELF2
NC_043589.1	NC_043589.1	3509	s4	5	3514	GCF_004789635.1	Peribunyaviridae	V	Ingwavuma virus isolate SA An 4165 RNA polymerase gene	-	CELF2
NC_043589.1	NC_043589.1	3510	s4	5	3515	GCF_004789635.1	Peribunyaviridae	V	Ingwavuma virus isolate SA An 4165 RNA polymerase gene	-	CELF2
NC_043589.1	NC_043589.1	3868	s4	5	3873	GCF_004789635.1	Peribunyaviridae	V	Ingwavuma virus isolate SA An 4165 RNA polymerase gene	-	CELF2
NC_043589.1	NC_043589.1	3924	s4	5	3929	GCF_004789635.1	Peribunyaviridae	V	Ingwavuma virus isolate SA An 4165 RNA polymerase gene	-	CELF2
NC_043589.1	NC_043589.1	3926	s4	5	3931	GCF_004789635.1	Peribunyaviridae	V	Ingwavuma virus isolate SA An 4165 RNA polymerase gene	-	CELF2
NC_043589.1	NC_043589.1	3927	s4	5	3932	GCF_004789635.1	Peribunyaviridae	V	Ingwavuma virus isolate SA An 4165 RNA polymerase gene	-	CELF2
NC_043589.1	NC_043589.1	3928	s4	5	3933	GCF_004789635.1	Peribunyaviridae	V	Ingwavuma virus isolate SA An 4165 RNA polymerase gene	-	CELF2
NC_043589.1	NC_043589.1	3939	s4	5	3944	GCF_004789635.1	Peribunyaviridae	V	Ingwavuma virus isolate SA An 4165 RNA polymerase gene	-	CELF2
NC_043589.1	NC_043589.1	4033	s4	5	4038	GCF_004789635.1	Peribunyaviridae	V	Ingwavuma virus isolate SA An 4165 RNA polymerase gene	-	CELF2
NC_043589.1	NC_043589.1	4036	s4	5	4041	GCF_004789635.1	Peribunyaviridae	V	Ingwavuma virus isolate SA An 4165 RNA polymerase gene	-	CELF2
NC_043589.1	NC_043589.1	4037	s4	5	4042	GCF_004789635.1	Peribunyaviridae	V	Ingwavuma virus isolate SA An 4165 RNA polymerase gene	-	CELF2
NC_043589.1	NC_043589.1	4038	s4	5	4043	GCF_004789635.1	Peribunyaviridae	V	Ingwavuma virus isolate SA An 4165 RNA polymerase gene	-	CELF2
NC_043589.1	NC_043589.1	4277	s4	5	4282	GCF_004789635.1	Peribunyaviridae	V	Ingwavuma virus isolate SA An 4165 RNA polymerase gene	-	CELF2
NC_043589.1	NC_043589.1	4330	s4	5	4335	GCF_004789635.1	Peribunyaviridae	V	Ingwavuma virus isolate SA An 4165 RNA polymerase gene	-	CELF2
NC_043589.1	NC_043589.1	4386	s4	5	4391	GCF_004789635.1	Peribunyaviridae	V	Ingwavuma virus isolate SA An 4165 RNA polymerase gene	-	CELF2
NC_043589.1	NC_043589.1	4387	s4	5	4392	GCF_004789635.1	Peribunyaviridae	V	Ingwavuma virus isolate SA An 4165 RNA polymerase gene	-	CELF2
NC_043589.1	NC_043589.1	4466	s4	5	4471	GCF_004789635.1	Peribunyaviridae	V	Ingwavuma virus isolate SA An 4165 RNA polymerase gene	-	CELF2
NC_043589.1	NC_043589.1	4467	s4	5	4472	GCF_004789635.1	Peribunyaviridae	V	Ingwavuma virus isolate SA An 4165 RNA polymerase gene	-	CELF2
NC_043589.1	NC_043589.1	4468	s4	5	4473	GCF_004789635.1	Peribunyaviridae	V	Ingwavuma virus isolate SA An 4165 RNA polymerase gene	-	CELF2
NC_043590.1	NC_043590.1	238	s4	5	243	GCF_004789635.1	Peribunyaviridae	V	Ingwavuma virus isolate SA An 4165 RNA polymerase gene	+	CELF2
NC_043590.1	NC_043590.1	261	s4	5	266	GCF_004789635.1	Peribunyaviridae	V	Ingwavuma virus isolate SA An 4165 RNA polymerase gene	+	CELF2
NC_043590.1	NC_043590.1	492	s4	5	497	GCF_004789635.1	Peribunyaviridae	V	Ingwavuma virus isolate SA An 4165 RNA polymerase gene	+	CELF2
NC_043590.1	NC_043590.1	512	s4	5	517	GCF_004789635.1	Peribunyaviridae	V	Ingwavuma virus isolate SA An 4165 RNA polymerase gene	+	CELF2
NC_043590.1	NC_043590.1	541	s4	5	546	GCF_004789635.1	Peribunyaviridae	V	Ingwavuma virus isolate SA An 4165 RNA polymerase gene	+	CELF2
NC_043590.1	NC_043590.1	543	s4	5	548	GCF_004789635.1	Peribunyaviridae	V	Ingwavuma virus isolate SA An 4165 RNA polymerase gene	+	CELF2
NC_043590.1	NC_043590.1	940	s4	5	945	GCF_004789635.1	Peribunyaviridae	V	Ingwavuma virus isolate SA An 4165 RNA polymerase gene	+	CELF2
NC_043590.1	NC_043590.1	119	s4	5	124	GCF_004789635.1	Peribunyaviridae	V	Ingwavuma virus isolate SA An 4165 RNA polymerase gene	-	CELF2
NC_043590.1	NC_043590.1	120	s4	5	125	GCF_004789635.1	Peribunyaviridae	V	Ingwavuma virus isolate SA An 4165 RNA polymerase gene	-	CELF2
NC_043590.1	NC_043590.1	121	s4	5	126	GCF_004789635.1	Peribunyaviridae	V	Ingwavuma virus isolate SA An 4165 RNA polymerase gene	-	CELF2
NC_043590.1	NC_043590.1	122	s4	5	127	GCF_004789635.1	Peribunyaviridae	V	Ingwavuma virus isolate SA An 4165 RNA polymerase gene	-	CELF2
NC_043590.1	NC_043590.1	123	s4	5	128	GCF_004789635.1	Peribunyaviridae	V	Ingwavuma virus isolate SA An 4165 RNA polymerase gene	-	CELF2
NC_043590.1	NC_043590.1	124	s4	5	129	GCF_004789635.1	Peribunyaviridae	V	Ingwavuma virus isolate SA An 4165 RNA polymerase gene	-	CELF2
NC_043590.1	NC_043590.1	125	s4	5	130	GCF_004789635.1	Peribunyaviridae	V	Ingwavuma virus isolate SA An 4165 RNA polymerase gene	-	CELF2
NC_043590.1	NC_043590.1	127	s4	5	132	GCF_004789635.1	Peribunyaviridae	V	Ingwavuma virus isolate SA An 4165 RNA polymerase gene	-	CELF2
NC_043590.1	NC_043590.1	128	s4	5	133	GCF_004789635.1	Peribunyaviridae	V	Ingwavuma virus isolate SA An 4165 RNA polymerase gene	-	CELF2
NC_043590.1	NC_043590.1	129	s4	5	134	GCF_004789635.1	Peribunyaviridae	V	Ingwavuma virus isolate SA An 4165 RNA polymerase gene	-	CELF2
NC_043590.1	NC_043590.1	130	s4	5	135	GCF_004789635.1	Peribunyaviridae	V	Ingwavuma virus isolate SA An 4165 RNA polymerase gene	-	CELF2
NC_043590.1	NC_043590.1	131	s4	5	136	GCF_004789635.1	Peribunyaviridae	V	Ingwavuma virus isolate SA An 4165 RNA polymerase gene	-	CELF2
NC_043590.1	NC_043590.1	132	s4	5	137	GCF_004789635.1	Peribunyaviridae	V	Ingwavuma virus isolate SA An 4165 RNA polymerase gene	-	CELF2
NC_043590.1	NC_043590.1	133	s4	5	138	GCF_004789635.1	Peribunyaviridae	V	Ingwavuma virus isolate SA An 4165 RNA polymerase gene	-	CELF2
NC_043590.1	NC_043590.1	135	s4	5	140	GCF_004789635.1	Peribunyaviridae	V	Ingwavuma virus isolate SA An 4165 RNA polymerase gene	-	CELF2
NC_043590.1	NC_043590.1	136	s4	5	141	GCF_004789635.1	Peribunyaviridae	V	Ingwavuma virus isolate SA An 4165 RNA polymerase gene	-	CELF2
NC_043590.1	NC_043590.1	145	s4	5	150	GCF_004789635.1	Peribunyaviridae	V	Ingwavuma virus isolate SA An 4165 RNA polymerase gene	-	CELF2
NC_043590.1	NC_043590.1	146	s4	5	151	GCF_004789635.1	Peribunyaviridae	V	Ingwavuma virus isolate SA An 4165 RNA polymerase gene	-	CELF2
NC_043590.1	NC_043590.1	147	s4	5	152	GCF_004789635.1	Peribunyaviridae	V	Ingwavuma virus isolate SA An 4165 RNA polymerase gene	-	CELF2
NC_043590.1	NC_043590.1	148	s4	5	153	GCF_004789635.1	Peribunyaviridae	V	Ingwavuma virus isolate SA An 4165 RNA polymerase gene	-	CELF2
NC_043590.1	NC_043590.1	156	s4	5	161	GCF_004789635.1	Peribunyaviridae	V	Ingwavuma virus isolate SA An 4165 RNA polymerase gene	-	CELF2
NC_043590.1	NC_043590.1	157	s4	5	162	GCF_004789635.1	Peribunyaviridae	V	Ingwavuma virus isolate SA An 4165 RNA polymerase gene	-	CELF2
NC_043590.1	NC_043590.1	158	s4	5	163	GCF_004789635.1	Peribunyaviridae	V	Ingwavuma virus isolate SA An 4165 RNA polymerase gene	-	CELF2
NC_043590.1	NC_043590.1	177	s4	5	182	GCF_004789635.1	Peribunyaviridae	V	Ingwavuma virus isolate SA An 4165 RNA polymerase gene	-	CELF2
NC_043590.1	NC_043590.1	178	s4	5	183	GCF_004789635.1	Peribunyaviridae	V	Ingwavuma virus isolate SA An 4165 RNA polymerase gene	-	CELF2
NC_043590.1	NC_043590.1	179	s4	5	184	GCF_004789635.1	Peribunyaviridae	V	Ingwavuma virus isolate SA An 4165 RNA polymerase gene	-	CELF2
NC_043590.1	NC_043590.1	180	s4	5	185	GCF_004789635.1	Peribunyaviridae	V	Ingwavuma virus isolate SA An 4165 RNA polymerase gene	-	CELF2
NC_043590.1	NC_043590.1	181	s4	5	186	GCF_004789635.1	Peribunyaviridae	V	Ingwavuma virus isolate SA An 4165 RNA polymerase gene	-	CELF2
NC_043590.1	NC_043590.1	187	s4	5	192	GCF_004789635.1	Peribunyaviridae	V	Ingwavuma virus isolate SA An 4165 RNA polymerase gene	-	CELF2
NC_043590.1	NC_043590.1	188	s4	5	193	GCF_004789635.1	Peribunyaviridae	V	Ingwavuma virus isolate SA An 4165 RNA polymerase gene	-	CELF2
NC_043590.1	NC_043590.1	189	s4	5	194	GCF_004789635.1	Peribunyaviridae	V	Ingwavuma virus isolate SA An 4165 RNA polymerase gene	-	CELF2
NC_043590.1	NC_043590.1	197	s4	5	202	GCF_004789635.1	Peribunyaviridae	V	Ingwavuma virus isolate SA An 4165 RNA polymerase gene	-	CELF2
NC_043590.1	NC_043590.1	198	s4	5	203	GCF_004789635.1	Peribunyaviridae	V	Ingwavuma virus isolate SA An 4165 RNA polymerase gene	-	CELF2
NC_043590.1	NC_043590.1	201	s4	5	206	GCF_004789635.1	Peribunyaviridae	V	Ingwavuma virus isolate SA An 4165 RNA polymerase gene	-	CELF2
NC_043590.1	NC_043590.1	211	s4	5	216	GCF_004789635.1	Peribunyaviridae	V	Ingwavuma virus isolate SA An 4165 RNA polymerase gene	-	CELF2
NC_043590.1	NC_043590.1	233	s4	5	238	GCF_004789635.1	Peribunyaviridae	V	Ingwavuma virus isolate SA An 4165 RNA polymerase gene	-	CELF2
NC_043590.1	NC_043590.1	354	s4	5	359	GCF_004789635.1	Peribunyaviridae	V	Ingwavuma virus isolate SA An 4165 RNA polymerase gene	-	CELF2
NC_043590.1	NC_043590.1	586	s4	5	591	GCF_004789635.1	Peribunyaviridae	V	Ingwavuma virus isolate SA An 4165 RNA polymerase gene	-	CELF2
NC_043590.1	NC_043590.1	700	s4	5	705	GCF_004789635.1	Peribunyaviridae	V	Ingwavuma virus isolate SA An 4165 RNA polymerase gene	-	CELF2
NC_043590.1	NC_043590.1	949	s4	5	954	GCF_004789635.1	Peribunyaviridae	V	Ingwavuma virus isolate SA An 4165 RNA polymerase gene	-	CELF2
NC_043590.1	NC_043590.1	950	s4	5	955	GCF_004789635.1	Peribunyaviridae	V	Ingwavuma virus isolate SA An 4165 RNA polymerase gene	-	CELF2
NC_043607.1	NC_043607.1	24	s4	5	29	GCF_004789815.1	Peribunyaviridae	V	Tataguine virus strain H9963 RNA-dependent RNA polymerase gene	+	CELF2
NC_043607.1	NC_043607.1	118	s4	5	123	GCF_004789815.1	Peribunyaviridae	V	Tataguine virus strain H9963 RNA-dependent RNA polymerase gene	+	CELF2
NC_043607.1	NC_043607.1	140	s4	5	145	GCF_004789815.1	Peribunyaviridae	V	Tataguine virus strain H9963 RNA-dependent RNA polymerase gene	+	CELF2
NC_043607.1	NC_043607.1	294	s4	5	299	GCF_004789815.1	Peribunyaviridae	V	Tataguine virus strain H9963 RNA-dependent RNA polymerase gene	+	CELF2
NC_043607.1	NC_043607.1	295	s4	5	300	GCF_004789815.1	Peribunyaviridae	V	Tataguine virus strain H9963 RNA-dependent RNA polymerase gene	+	CELF2
NC_043607.1	NC_043607.1	296	s4	5	301	GCF_004789815.1	Peribunyaviridae	V	Tataguine virus strain H9963 RNA-dependent RNA polymerase gene	+	CELF2
NC_043607.1	NC_043607.1	615	s4	5	620	GCF_004789815.1	Peribunyaviridae	V	Tataguine virus strain H9963 RNA-dependent RNA polymerase gene	+	CELF2
NC_043607.1	NC_043607.1	666	s4	5	671	GCF_004789815.1	Peribunyaviridae	V	Tataguine virus strain H9963 RNA-dependent RNA polymerase gene	+	CELF2
NC_043607.1	NC_043607.1	825	s4	5	830	GCF_004789815.1	Peribunyaviridae	V	Tataguine virus strain H9963 RNA-dependent RNA polymerase gene	+	CELF2
NC_043607.1	NC_043607.1	826	s4	5	831	GCF_004789815.1	Peribunyaviridae	V	Tataguine virus strain H9963 RNA-dependent RNA polymerase gene	+	CELF2
NC_043607.1	NC_043607.1	827	s4	5	832	GCF_004789815.1	Peribunyaviridae	V	Tataguine virus strain H9963 RNA-dependent RNA polymerase gene	+	CELF2
NC_043607.1	NC_043607.1	1233	s4	5	1238	GCF_004789815.1	Peribunyaviridae	V	Tataguine virus strain H9963 RNA-dependent RNA polymerase gene	+	CELF2
NC_043607.1	NC_043607.1	1234	s4	5	1239	GCF_004789815.1	Peribunyaviridae	V	Tataguine virus strain H9963 RNA-dependent RNA polymerase gene	+	CELF2
NC_043607.1	NC_043607.1	1289	s4	5	1294	GCF_004789815.1	Peribunyaviridae	V	Tataguine virus strain H9963 RNA-dependent RNA polymerase gene	+	CELF2
NC_043607.1	NC_043607.1	1315	s4	5	1320	GCF_004789815.1	Peribunyaviridae	V	Tataguine virus strain H9963 RNA-dependent RNA polymerase gene	+	CELF2
NC_043607.1	NC_043607.1	1639	s4	5	1644	GCF_004789815.1	Peribunyaviridae	V	Tataguine virus strain H9963 RNA-dependent RNA polymerase gene	+	CELF2
NC_043607.1	NC_043607.1	1655	s4	5	1660	GCF_004789815.1	Peribunyaviridae	V	Tataguine virus strain H9963 RNA-dependent RNA polymerase gene	+	CELF2
NC_043607.1	NC_043607.1	1716	s4	5	1721	GCF_004789815.1	Peribunyaviridae	V	Tataguine virus strain H9963 RNA-dependent RNA polymerase gene	+	CELF2
NC_043607.1	NC_043607.1	1717	s4	5	1722	GCF_004789815.1	Peribunyaviridae	V	Tataguine virus strain H9963 RNA-dependent RNA polymerase gene	+	CELF2
NC_043607.1	NC_043607.1	1718	s4	5	1723	GCF_004789815.1	Peribunyaviridae	V	Tataguine virus strain H9963 RNA-dependent RNA polymerase gene	+	CELF2
NC_043607.1	NC_043607.1	1719	s4	5	1724	GCF_004789815.1	Peribunyaviridae	V	Tataguine virus strain H9963 RNA-dependent RNA polymerase gene	+	CELF2
NC_043607.1	NC_043607.1	1793	s4	5	1798	GCF_004789815.1	Peribunyaviridae	V	Tataguine virus strain H9963 RNA-dependent RNA polymerase gene	+	CELF2
NC_043607.1	NC_043607.1	1799	s4	5	1804	GCF_004789815.1	Peribunyaviridae	V	Tataguine virus strain H9963 RNA-dependent RNA polymerase gene	+	CELF2
NC_043607.1	NC_043607.1	1805	s4	5	1810	GCF_004789815.1	Peribunyaviridae	V	Tataguine virus strain H9963 RNA-dependent RNA polymerase gene	+	CELF2
NC_043607.1	NC_043607.1	1867	s4	5	1872	GCF_004789815.1	Peribunyaviridae	V	Tataguine virus strain H9963 RNA-dependent RNA polymerase gene	+	CELF2
NC_043607.1	NC_043607.1	1868	s4	5	1873	GCF_004789815.1	Peribunyaviridae	V	Tataguine virus strain H9963 RNA-dependent RNA polymerase gene	+	CELF2
NC_043607.1	NC_043607.1	1869	s4	5	1874	GCF_004789815.1	Peribunyaviridae	V	Tataguine virus strain H9963 RNA-dependent RNA polymerase gene	+	CELF2
NC_043607.1	NC_043607.1	1870	s4	5	1875	GCF_004789815.1	Peribunyaviridae	V	Tataguine virus strain H9963 RNA-dependent RNA polymerase gene	+	CELF2
NC_043607.1	NC_043607.1	1887	s4	5	1892	GCF_004789815.1	Peribunyaviridae	V	Tataguine virus strain H9963 RNA-dependent RNA polymerase gene	+	CELF2
NC_043607.1	NC_043607.1	1934	s4	5	1939	GCF_004789815.1	Peribunyaviridae	V	Tataguine virus strain H9963 RNA-dependent RNA polymerase gene	+	CELF2
NC_043607.1	NC_043607.1	1935	s4	5	1940	GCF_004789815.1	Peribunyaviridae	V	Tataguine virus strain H9963 RNA-dependent RNA polymerase gene	+	CELF2
NC_043607.1	NC_043607.1	1936	s4	5	1941	GCF_004789815.1	Peribunyaviridae	V	Tataguine virus strain H9963 RNA-dependent RNA polymerase gene	+	CELF2
NC_043607.1	NC_043607.1	1942	s4	5	1947	GCF_004789815.1	Peribunyaviridae	V	Tataguine virus strain H9963 RNA-dependent RNA polymerase gene	+	CELF2
NC_043607.1	NC_043607.1	2118	s4	5	2123	GCF_004789815.1	Peribunyaviridae	V	Tataguine virus strain H9963 RNA-dependent RNA polymerase gene	+	CELF2
NC_043607.1	NC_043607.1	2229	s4	5	2234	GCF_004789815.1	Peribunyaviridae	V	Tataguine virus strain H9963 RNA-dependent RNA polymerase gene	+	CELF2
NC_043607.1	NC_043607.1	2345	s4	5	2350	GCF_004789815.1	Peribunyaviridae	V	Tataguine virus strain H9963 RNA-dependent RNA polymerase gene	+	CELF2
NC_043607.1	NC_043607.1	2431	s4	5	2436	GCF_004789815.1	Peribunyaviridae	V	Tataguine virus strain H9963 RNA-dependent RNA polymerase gene	+	CELF2
NC_043607.1	NC_043607.1	2432	s4	5	2437	GCF_004789815.1	Peribunyaviridae	V	Tataguine virus strain H9963 RNA-dependent RNA polymerase gene	+	CELF2
NC_043607.1	NC_043607.1	2433	s4	5	2438	GCF_004789815.1	Peribunyaviridae	V	Tataguine virus strain H9963 RNA-dependent RNA polymerase gene	+	CELF2
NC_043607.1	NC_043607.1	2782	s4	5	2787	GCF_004789815.1	Peribunyaviridae	V	Tataguine virus strain H9963 RNA-dependent RNA polymerase gene	+	CELF2
NC_043607.1	NC_043607.1	2806	s4	5	2811	GCF_004789815.1	Peribunyaviridae	V	Tataguine virus strain H9963 RNA-dependent RNA polymerase gene	+	CELF2
NC_043607.1	NC_043607.1	2878	s4	5	2883	GCF_004789815.1	Peribunyaviridae	V	Tataguine virus strain H9963 RNA-dependent RNA polymerase gene	+	CELF2
NC_043607.1	NC_043607.1	3197	s4	5	3202	GCF_004789815.1	Peribunyaviridae	V	Tataguine virus strain H9963 RNA-dependent RNA polymerase gene	+	CELF2
NC_043607.1	NC_043607.1	3198	s4	5	3203	GCF_004789815.1	Peribunyaviridae	V	Tataguine virus strain H9963 RNA-dependent RNA polymerase gene	+	CELF2
NC_043607.1	NC_043607.1	3201	s4	5	3206	GCF_004789815.1	Peribunyaviridae	V	Tataguine virus strain H9963 RNA-dependent RNA polymerase gene	+	CELF2
NC_043607.1	NC_043607.1	3255	s4	5	3260	GCF_004789815.1	Peribunyaviridae	V	Tataguine virus strain H9963 RNA-dependent RNA polymerase gene	+	CELF2
NC_043607.1	NC_043607.1	3256	s4	5	3261	GCF_004789815.1	Peribunyaviridae	V	Tataguine virus strain H9963 RNA-dependent RNA polymerase gene	+	CELF2
NC_043607.1	NC_043607.1	3262	s4	5	3267	GCF_004789815.1	Peribunyaviridae	V	Tataguine virus strain H9963 RNA-dependent RNA polymerase gene	+	CELF2
NC_043607.1	NC_043607.1	3307	s4	5	3312	GCF_004789815.1	Peribunyaviridae	V	Tataguine virus strain H9963 RNA-dependent RNA polymerase gene	+	CELF2
NC_043607.1	NC_043607.1	3309	s4	5	3314	GCF_004789815.1	Peribunyaviridae	V	Tataguine virus strain H9963 RNA-dependent RNA polymerase gene	+	CELF2
NC_043607.1	NC_043607.1	3449	s4	5	3454	GCF_004789815.1	Peribunyaviridae	V	Tataguine virus strain H9963 RNA-dependent RNA polymerase gene	+	CELF2
NC_043607.1	NC_043607.1	3461	s4	5	3466	GCF_004789815.1	Peribunyaviridae	V	Tataguine virus strain H9963 RNA-dependent RNA polymerase gene	+	CELF2
NC_043607.1	NC_043607.1	3475	s4	5	3480	GCF_004789815.1	Peribunyaviridae	V	Tataguine virus strain H9963 RNA-dependent RNA polymerase gene	+	CELF2
NC_043607.1	NC_043607.1	3510	s4	5	3515	GCF_004789815.1	Peribunyaviridae	V	Tataguine virus strain H9963 RNA-dependent RNA polymerase gene	+	CELF2
NC_043607.1	NC_043607.1	3599	s4	5	3604	GCF_004789815.1	Peribunyaviridae	V	Tataguine virus strain H9963 RNA-dependent RNA polymerase gene	+	CELF2
NC_043607.1	NC_043607.1	3600	s4	5	3605	GCF_004789815.1	Peribunyaviridae	V	Tataguine virus strain H9963 RNA-dependent RNA polymerase gene	+	CELF2
NC_043607.1	NC_043607.1	3601	s4	5	3606	GCF_004789815.1	Peribunyaviridae	V	Tataguine virus strain H9963 RNA-dependent RNA polymerase gene	+	CELF2
NC_043607.1	NC_043607.1	3625	s4	5	3630	GCF_004789815.1	Peribunyaviridae	V	Tataguine virus strain H9963 RNA-dependent RNA polymerase gene	+	CELF2
NC_043607.1	NC_043607.1	3677	s4	5	3682	GCF_004789815.1	Peribunyaviridae	V	Tataguine virus strain H9963 RNA-dependent RNA polymerase gene	+	CELF2
NC_043607.1	NC_043607.1	3678	s4	5	3683	GCF_004789815.1	Peribunyaviridae	V	Tataguine virus strain H9963 RNA-dependent RNA polymerase gene	+	CELF2
NC_043607.1	NC_043607.1	3690	s4	5	3695	GCF_004789815.1	Peribunyaviridae	V	Tataguine virus strain H9963 RNA-dependent RNA polymerase gene	+	CELF2
NC_043607.1	NC_043607.1	3833	s4	5	3838	GCF_004789815.1	Peribunyaviridae	V	Tataguine virus strain H9963 RNA-dependent RNA polymerase gene	+	CELF2
NC_043607.1	NC_043607.1	4040	s4	5	4045	GCF_004789815.1	Peribunyaviridae	V	Tataguine virus strain H9963 RNA-dependent RNA polymerase gene	+	CELF2
NC_043607.1	NC_043607.1	4041	s4	5	4046	GCF_004789815.1	Peribunyaviridae	V	Tataguine virus strain H9963 RNA-dependent RNA polymerase gene	+	CELF2
NC_043607.1	NC_043607.1	4361	s4	5	4366	GCF_004789815.1	Peribunyaviridae	V	Tataguine virus strain H9963 RNA-dependent RNA polymerase gene	+	CELF2
NC_043607.1	NC_043607.1	4362	s4	5	4367	GCF_004789815.1	Peribunyaviridae	V	Tataguine virus strain H9963 RNA-dependent RNA polymerase gene	+	CELF2
NC_043607.1	NC_043607.1	4387	s4	5	4392	GCF_004789815.1	Peribunyaviridae	V	Tataguine virus strain H9963 RNA-dependent RNA polymerase gene	+	CELF2
NC_043607.1	NC_043607.1	4491	s4	5	4496	GCF_004789815.1	Peribunyaviridae	V	Tataguine virus strain H9963 RNA-dependent RNA polymerase gene	+	CELF2
NC_043607.1	NC_043607.1	4509	s4	5	4514	GCF_004789815.1	Peribunyaviridae	V	Tataguine virus strain H9963 RNA-dependent RNA polymerase gene	+	CELF2
NC_043607.1	NC_043607.1	4510	s4	5	4515	GCF_004789815.1	Peribunyaviridae	V	Tataguine virus strain H9963 RNA-dependent RNA polymerase gene	+	CELF2
NC_043607.1	NC_043607.1	4726	s4	5	4731	GCF_004789815.1	Peribunyaviridae	V	Tataguine virus strain H9963 RNA-dependent RNA polymerase gene	+	CELF2
NC_043607.1	NC_043607.1	4877	s4	5	4882	GCF_004789815.1	Peribunyaviridae	V	Tataguine virus strain H9963 RNA-dependent RNA polymerase gene	+	CELF2
NC_043607.1	NC_043607.1	4938	s4	5	4943	GCF_004789815.1	Peribunyaviridae	V	Tataguine virus strain H9963 RNA-dependent RNA polymerase gene	+	CELF2
NC_043607.1	NC_043607.1	4939	s4	5	4944	GCF_004789815.1	Peribunyaviridae	V	Tataguine virus strain H9963 RNA-dependent RNA polymerase gene	+	CELF2
NC_043607.1	NC_043607.1	5178	s4	5	5183	GCF_004789815.1	Peribunyaviridae	V	Tataguine virus strain H9963 RNA-dependent RNA polymerase gene	+	CELF2
NC_043607.1	NC_043607.1	5274	s4	5	5279	GCF_004789815.1	Peribunyaviridae	V	Tataguine virus strain H9963 RNA-dependent RNA polymerase gene	+	CELF2
NC_043607.1	NC_043607.1	5292	s4	5	5297	GCF_004789815.1	Peribunyaviridae	V	Tataguine virus strain H9963 RNA-dependent RNA polymerase gene	+	CELF2
NC_043607.1	NC_043607.1	5293	s4	5	5298	GCF_004789815.1	Peribunyaviridae	V	Tataguine virus strain H9963 RNA-dependent RNA polymerase gene	+	CELF2
NC_043607.1	NC_043607.1	5294	s4	5	5299	GCF_004789815.1	Peribunyaviridae	V	Tataguine virus strain H9963 RNA-dependent RNA polymerase gene	+	CELF2
NC_043607.1	NC_043607.1	5334	s4	5	5339	GCF_004789815.1	Peribunyaviridae	V	Tataguine virus strain H9963 RNA-dependent RNA polymerase gene	+	CELF2
NC_043607.1	NC_043607.1	5335	s4	5	5340	GCF_004789815.1	Peribunyaviridae	V	Tataguine virus strain H9963 RNA-dependent RNA polymerase gene	+	CELF2
NC_043607.1	NC_043607.1	5394	s4	5	5399	GCF_004789815.1	Peribunyaviridae	V	Tataguine virus strain H9963 RNA-dependent RNA polymerase gene	+	CELF2
NC_043607.1	NC_043607.1	5708	s4	5	5713	GCF_004789815.1	Peribunyaviridae	V	Tataguine virus strain H9963 RNA-dependent RNA polymerase gene	+	CELF2
NC_043607.1	NC_043607.1	5873	s4	5	5878	GCF_004789815.1	Peribunyaviridae	V	Tataguine virus strain H9963 RNA-dependent RNA polymerase gene	+	CELF2
NC_043607.1	NC_043607.1	5875	s4	5	5880	GCF_004789815.1	Peribunyaviridae	V	Tataguine virus strain H9963 RNA-dependent RNA polymerase gene	+	CELF2
NC_043607.1	NC_043607.1	5900	s4	5	5905	GCF_004789815.1	Peribunyaviridae	V	Tataguine virus strain H9963 RNA-dependent RNA polymerase gene	+	CELF2
NC_043607.1	NC_043607.1	5958	s4	5	5963	GCF_004789815.1	Peribunyaviridae	V	Tataguine virus strain H9963 RNA-dependent RNA polymerase gene	+	CELF2
NC_043607.1	NC_043607.1	6031	s4	5	6036	GCF_004789815.1	Peribunyaviridae	V	Tataguine virus strain H9963 RNA-dependent RNA polymerase gene	+	CELF2
NC_043607.1	NC_043607.1	6032	s4	5	6037	GCF_004789815.1	Peribunyaviridae	V	Tataguine virus strain H9963 RNA-dependent RNA polymerase gene	+	CELF2
NC_043607.1	NC_043607.1	6100	s4	5	6105	GCF_004789815.1	Peribunyaviridae	V	Tataguine virus strain H9963 RNA-dependent RNA polymerase gene	+	CELF2
NC_043607.1	NC_043607.1	6101	s4	5	6106	GCF_004789815.1	Peribunyaviridae	V	Tataguine virus strain H9963 RNA-dependent RNA polymerase gene	+	CELF2
NC_043607.1	NC_043607.1	6102	s4	5	6107	GCF_004789815.1	Peribunyaviridae	V	Tataguine virus strain H9963 RNA-dependent RNA polymerase gene	+	CELF2
NC_043607.1	NC_043607.1	6380	s4	5	6385	GCF_004789815.1	Peribunyaviridae	V	Tataguine virus strain H9963 RNA-dependent RNA polymerase gene	+	CELF2
NC_043607.1	NC_043607.1	6643	s4	5	6648	GCF_004789815.1	Peribunyaviridae	V	Tataguine virus strain H9963 RNA-dependent RNA polymerase gene	+	CELF2
NC_043607.1	NC_043607.1	6644	s4	5	6649	GCF_004789815.1	Peribunyaviridae	V	Tataguine virus strain H9963 RNA-dependent RNA polymerase gene	+	CELF2
NC_043607.1	NC_043607.1	6740	s4	5	6745	GCF_004789815.1	Peribunyaviridae	V	Tataguine virus strain H9963 RNA-dependent RNA polymerase gene	+	CELF2
NC_043607.1	NC_043607.1	6755	s4	5	6760	GCF_004789815.1	Peribunyaviridae	V	Tataguine virus strain H9963 RNA-dependent RNA polymerase gene	+	CELF2
NC_043607.1	NC_043607.1	10	s4	5	15	GCF_004789815.1	Peribunyaviridae	V	Tataguine virus strain H9963 RNA-dependent RNA polymerase gene	-	CELF2
NC_043607.1	NC_043607.1	141	s4	5	146	GCF_004789815.1	Peribunyaviridae	V	Tataguine virus strain H9963 RNA-dependent RNA polymerase gene	-	CELF2
NC_043607.1	NC_043607.1	149	s4	5	154	GCF_004789815.1	Peribunyaviridae	V	Tataguine virus strain H9963 RNA-dependent RNA polymerase gene	-	CELF2
NC_043607.1	NC_043607.1	195	s4	5	200	GCF_004789815.1	Peribunyaviridae	V	Tataguine virus strain H9963 RNA-dependent RNA polymerase gene	-	CELF2
NC_043607.1	NC_043607.1	197	s4	5	202	GCF_004789815.1	Peribunyaviridae	V	Tataguine virus strain H9963 RNA-dependent RNA polymerase gene	-	CELF2
NC_043607.1	NC_043607.1	198	s4	5	203	GCF_004789815.1	Peribunyaviridae	V	Tataguine virus strain H9963 RNA-dependent RNA polymerase gene	-	CELF2
NC_043607.1	NC_043607.1	220	s4	5	225	GCF_004789815.1	Peribunyaviridae	V	Tataguine virus strain H9963 RNA-dependent RNA polymerase gene	-	CELF2
NC_043607.1	NC_043607.1	323	s4	5	328	GCF_004789815.1	Peribunyaviridae	V	Tataguine virus strain H9963 RNA-dependent RNA polymerase gene	-	CELF2
NC_043607.1	NC_043607.1	376	s4	5	381	GCF_004789815.1	Peribunyaviridae	V	Tataguine virus strain H9963 RNA-dependent RNA polymerase gene	-	CELF2
NC_043607.1	NC_043607.1	471	s4	5	476	GCF_004789815.1	Peribunyaviridae	V	Tataguine virus strain H9963 RNA-dependent RNA polymerase gene	-	CELF2
NC_043607.1	NC_043607.1	491	s4	5	496	GCF_004789815.1	Peribunyaviridae	V	Tataguine virus strain H9963 RNA-dependent RNA polymerase gene	-	CELF2
NC_043607.1	NC_043607.1	663	s4	5	668	GCF_004789815.1	Peribunyaviridae	V	Tataguine virus strain H9963 RNA-dependent RNA polymerase gene	-	CELF2
NC_043607.1	NC_043607.1	682	s4	5	687	GCF_004789815.1	Peribunyaviridae	V	Tataguine virus strain H9963 RNA-dependent RNA polymerase gene	-	CELF2
NC_043607.1	NC_043607.1	697	s4	5	702	GCF_004789815.1	Peribunyaviridae	V	Tataguine virus strain H9963 RNA-dependent RNA polymerase gene	-	CELF2
NC_043607.1	NC_043607.1	791	s4	5	796	GCF_004789815.1	Peribunyaviridae	V	Tataguine virus strain H9963 RNA-dependent RNA polymerase gene	-	CELF2
NC_043607.1	NC_043607.1	792	s4	5	797	GCF_004789815.1	Peribunyaviridae	V	Tataguine virus strain H9963 RNA-dependent RNA polymerase gene	-	CELF2
NC_043607.1	NC_043607.1	955	s4	5	960	GCF_004789815.1	Peribunyaviridae	V	Tataguine virus strain H9963 RNA-dependent RNA polymerase gene	-	CELF2
NC_043607.1	NC_043607.1	956	s4	5	961	GCF_004789815.1	Peribunyaviridae	V	Tataguine virus strain H9963 RNA-dependent RNA polymerase gene	-	CELF2
NC_043607.1	NC_043607.1	978	s4	5	983	GCF_004789815.1	Peribunyaviridae	V	Tataguine virus strain H9963 RNA-dependent RNA polymerase gene	-	CELF2
NC_043607.1	NC_043607.1	986	s4	5	991	GCF_004789815.1	Peribunyaviridae	V	Tataguine virus strain H9963 RNA-dependent RNA polymerase gene	-	CELF2
NC_043607.1	NC_043607.1	1039	s4	5	1044	GCF_004789815.1	Peribunyaviridae	V	Tataguine virus strain H9963 RNA-dependent RNA polymerase gene	-	CELF2
NC_043607.1	NC_043607.1	1089	s4	5	1094	GCF_004789815.1	Peribunyaviridae	V	Tataguine virus strain H9963 RNA-dependent RNA polymerase gene	-	CELF2
NC_043607.1	NC_043607.1	1090	s4	5	1095	GCF_004789815.1	Peribunyaviridae	V	Tataguine virus strain H9963 RNA-dependent RNA polymerase gene	-	CELF2
NC_043607.1	NC_043607.1	1097	s4	5	1102	GCF_004789815.1	Peribunyaviridae	V	Tataguine virus strain H9963 RNA-dependent RNA polymerase gene	-	CELF2
NC_043607.1	NC_043607.1	1098	s4	5	1103	GCF_004789815.1	Peribunyaviridae	V	Tataguine virus strain H9963 RNA-dependent RNA polymerase gene	-	CELF2
NC_043607.1	NC_043607.1	1163	s4	5	1168	GCF_004789815.1	Peribunyaviridae	V	Tataguine virus strain H9963 RNA-dependent RNA polymerase gene	-	CELF2
NC_043607.1	NC_043607.1	1268	s4	5	1273	GCF_004789815.1	Peribunyaviridae	V	Tataguine virus strain H9963 RNA-dependent RNA polymerase gene	-	CELF2
NC_043607.1	NC_043607.1	1283	s4	5	1288	GCF_004789815.1	Peribunyaviridae	V	Tataguine virus strain H9963 RNA-dependent RNA polymerase gene	-	CELF2
NC_043607.1	NC_043607.1	1284	s4	5	1289	GCF_004789815.1	Peribunyaviridae	V	Tataguine virus strain H9963 RNA-dependent RNA polymerase gene	-	CELF2
NC_043607.1	NC_043607.1	1349	s4	5	1354	GCF_004789815.1	Peribunyaviridae	V	Tataguine virus strain H9963 RNA-dependent RNA polymerase gene	-	CELF2
NC_043607.1	NC_043607.1	1350	s4	5	1355	GCF_004789815.1	Peribunyaviridae	V	Tataguine virus strain H9963 RNA-dependent RNA polymerase gene	-	CELF2
NC_043607.1	NC_043607.1	1399	s4	5	1404	GCF_004789815.1	Peribunyaviridae	V	Tataguine virus strain H9963 RNA-dependent RNA polymerase gene	-	CELF2
NC_043607.1	NC_043607.1	1442	s4	5	1447	GCF_004789815.1	Peribunyaviridae	V	Tataguine virus strain H9963 RNA-dependent RNA polymerase gene	-	CELF2
NC_043607.1	NC_043607.1	1443	s4	5	1448	GCF_004789815.1	Peribunyaviridae	V	Tataguine virus strain H9963 RNA-dependent RNA polymerase gene	-	CELF2
NC_043607.1	NC_043607.1	1574	s4	5	1579	GCF_004789815.1	Peribunyaviridae	V	Tataguine virus strain H9963 RNA-dependent RNA polymerase gene	-	CELF2
NC_043607.1	NC_043607.1	1575	s4	5	1580	GCF_004789815.1	Peribunyaviridae	V	Tataguine virus strain H9963 RNA-dependent RNA polymerase gene	-	CELF2
NC_043607.1	NC_043607.1	1576	s4	5	1581	GCF_004789815.1	Peribunyaviridae	V	Tataguine virus strain H9963 RNA-dependent RNA polymerase gene	-	CELF2
NC_043607.1	NC_043607.1	1737	s4	5	1742	GCF_004789815.1	Peribunyaviridae	V	Tataguine virus strain H9963 RNA-dependent RNA polymerase gene	-	CELF2
NC_043607.1	NC_043607.1	1739	s4	5	1744	GCF_004789815.1	Peribunyaviridae	V	Tataguine virus strain H9963 RNA-dependent RNA polymerase gene	-	CELF2
NC_043607.1	NC_043607.1	1823	s4	5	1828	GCF_004789815.1	Peribunyaviridae	V	Tataguine virus strain H9963 RNA-dependent RNA polymerase gene	-	CELF2
NC_043607.1	NC_043607.1	1848	s4	5	1853	GCF_004789815.1	Peribunyaviridae	V	Tataguine virus strain H9963 RNA-dependent RNA polymerase gene	-	CELF2
NC_043607.1	NC_043607.1	1860	s4	5	1865	GCF_004789815.1	Peribunyaviridae	V	Tataguine virus strain H9963 RNA-dependent RNA polymerase gene	-	CELF2
NC_043607.1	NC_043607.1	1861	s4	5	1866	GCF_004789815.1	Peribunyaviridae	V	Tataguine virus strain H9963 RNA-dependent RNA polymerase gene	-	CELF2
NC_043607.1	NC_043607.1	1863	s4	5	1868	GCF_004789815.1	Peribunyaviridae	V	Tataguine virus strain H9963 RNA-dependent RNA polymerase gene	-	CELF2
NC_043607.1	NC_043607.1	1865	s4	5	1870	GCF_004789815.1	Peribunyaviridae	V	Tataguine virus strain H9963 RNA-dependent RNA polymerase gene	-	CELF2
NC_043607.1	NC_043607.1	1867	s4	5	1872	GCF_004789815.1	Peribunyaviridae	V	Tataguine virus strain H9963 RNA-dependent RNA polymerase gene	-	CELF2
NC_043607.1	NC_043607.1	1915	s4	5	1920	GCF_004789815.1	Peribunyaviridae	V	Tataguine virus strain H9963 RNA-dependent RNA polymerase gene	-	CELF2
NC_043607.1	NC_043607.1	1945	s4	5	1950	GCF_004789815.1	Peribunyaviridae	V	Tataguine virus strain H9963 RNA-dependent RNA polymerase gene	-	CELF2
NC_043607.1	NC_043607.1	2147	s4	5	2152	GCF_004789815.1	Peribunyaviridae	V	Tataguine virus strain H9963 RNA-dependent RNA polymerase gene	-	CELF2
NC_043607.1	NC_043607.1	2184	s4	5	2189	GCF_004789815.1	Peribunyaviridae	V	Tataguine virus strain H9963 RNA-dependent RNA polymerase gene	-	CELF2
NC_043607.1	NC_043607.1	2186	s4	5	2191	GCF_004789815.1	Peribunyaviridae	V	Tataguine virus strain H9963 RNA-dependent RNA polymerase gene	-	CELF2
NC_043607.1	NC_043607.1	2187	s4	5	2192	GCF_004789815.1	Peribunyaviridae	V	Tataguine virus strain H9963 RNA-dependent RNA polymerase gene	-	CELF2
NC_043607.1	NC_043607.1	2188	s4	5	2193	GCF_004789815.1	Peribunyaviridae	V	Tataguine virus strain H9963 RNA-dependent RNA polymerase gene	-	CELF2
NC_043607.1	NC_043607.1	2218	s4	5	2223	GCF_004789815.1	Peribunyaviridae	V	Tataguine virus strain H9963 RNA-dependent RNA polymerase gene	-	CELF2
NC_043607.1	NC_043607.1	2289	s4	5	2294	GCF_004789815.1	Peribunyaviridae	V	Tataguine virus strain H9963 RNA-dependent RNA polymerase gene	-	CELF2
NC_043607.1	NC_043607.1	2335	s4	5	2340	GCF_004789815.1	Peribunyaviridae	V	Tataguine virus strain H9963 RNA-dependent RNA polymerase gene	-	CELF2
NC_043607.1	NC_043607.1	2390	s4	5	2395	GCF_004789815.1	Peribunyaviridae	V	Tataguine virus strain H9963 RNA-dependent RNA polymerase gene	-	CELF2
NC_043607.1	NC_043607.1	2408	s4	5	2413	GCF_004789815.1	Peribunyaviridae	V	Tataguine virus strain H9963 RNA-dependent RNA polymerase gene	-	CELF2
NC_043607.1	NC_043607.1	2469	s4	5	2474	GCF_004789815.1	Peribunyaviridae	V	Tataguine virus strain H9963 RNA-dependent RNA polymerase gene	-	CELF2
NC_043607.1	NC_043607.1	2471	s4	5	2476	GCF_004789815.1	Peribunyaviridae	V	Tataguine virus strain H9963 RNA-dependent RNA polymerase gene	-	CELF2
NC_043607.1	NC_043607.1	2586	s4	5	2591	GCF_004789815.1	Peribunyaviridae	V	Tataguine virus strain H9963 RNA-dependent RNA polymerase gene	-	CELF2
NC_043607.1	NC_043607.1	2710	s4	5	2715	GCF_004789815.1	Peribunyaviridae	V	Tataguine virus strain H9963 RNA-dependent RNA polymerase gene	-	CELF2
NC_043607.1	NC_043607.1	2919	s4	5	2924	GCF_004789815.1	Peribunyaviridae	V	Tataguine virus strain H9963 RNA-dependent RNA polymerase gene	-	CELF2
NC_043607.1	NC_043607.1	2983	s4	5	2988	GCF_004789815.1	Peribunyaviridae	V	Tataguine virus strain H9963 RNA-dependent RNA polymerase gene	-	CELF2
NC_043607.1	NC_043607.1	3093	s4	5	3098	GCF_004789815.1	Peribunyaviridae	V	Tataguine virus strain H9963 RNA-dependent RNA polymerase gene	-	CELF2
NC_043607.1	NC_043607.1	3139	s4	5	3144	GCF_004789815.1	Peribunyaviridae	V	Tataguine virus strain H9963 RNA-dependent RNA polymerase gene	-	CELF2
NC_043607.1	NC_043607.1	3264	s4	5	3269	GCF_004789815.1	Peribunyaviridae	V	Tataguine virus strain H9963 RNA-dependent RNA polymerase gene	-	CELF2
NC_043607.1	NC_043607.1	3268	s4	5	3273	GCF_004789815.1	Peribunyaviridae	V	Tataguine virus strain H9963 RNA-dependent RNA polymerase gene	-	CELF2
NC_043607.1	NC_043607.1	3345	s4	5	3350	GCF_004789815.1	Peribunyaviridae	V	Tataguine virus strain H9963 RNA-dependent RNA polymerase gene	-	CELF2
NC_043607.1	NC_043607.1	3486	s4	5	3491	GCF_004789815.1	Peribunyaviridae	V	Tataguine virus strain H9963 RNA-dependent RNA polymerase gene	-	CELF2
NC_043607.1	NC_043607.1	3487	s4	5	3492	GCF_004789815.1	Peribunyaviridae	V	Tataguine virus strain H9963 RNA-dependent RNA polymerase gene	-	CELF2
NC_043607.1	NC_043607.1	3699	s4	5	3704	GCF_004789815.1	Peribunyaviridae	V	Tataguine virus strain H9963 RNA-dependent RNA polymerase gene	-	CELF2
NC_043607.1	NC_043607.1	3711	s4	5	3716	GCF_004789815.1	Peribunyaviridae	V	Tataguine virus strain H9963 RNA-dependent RNA polymerase gene	-	CELF2
NC_043607.1	NC_043607.1	3712	s4	5	3717	GCF_004789815.1	Peribunyaviridae	V	Tataguine virus strain H9963 RNA-dependent RNA polymerase gene	-	CELF2
NC_043607.1	NC_043607.1	3714	s4	5	3719	GCF_004789815.1	Peribunyaviridae	V	Tataguine virus strain H9963 RNA-dependent RNA polymerase gene	-	CELF2
NC_043607.1	NC_043607.1	3715	s4	5	3720	GCF_004789815.1	Peribunyaviridae	V	Tataguine virus strain H9963 RNA-dependent RNA polymerase gene	-	CELF2
NC_043607.1	NC_043607.1	3716	s4	5	3721	GCF_004789815.1	Peribunyaviridae	V	Tataguine virus strain H9963 RNA-dependent RNA polymerase gene	-	CELF2
NC_043607.1	NC_043607.1	3718	s4	5	3723	GCF_004789815.1	Peribunyaviridae	V	Tataguine virus strain H9963 RNA-dependent RNA polymerase gene	-	CELF2
NC_043607.1	NC_043607.1	3733	s4	5	3738	GCF_004789815.1	Peribunyaviridae	V	Tataguine virus strain H9963 RNA-dependent RNA polymerase gene	-	CELF2
NC_043607.1	NC_043607.1	3734	s4	5	3739	GCF_004789815.1	Peribunyaviridae	V	Tataguine virus strain H9963 RNA-dependent RNA polymerase gene	-	CELF2
NC_043607.1	NC_043607.1	3786	s4	5	3791	GCF_004789815.1	Peribunyaviridae	V	Tataguine virus strain H9963 RNA-dependent RNA polymerase gene	-	CELF2
NC_043607.1	NC_043607.1	3787	s4	5	3792	GCF_004789815.1	Peribunyaviridae	V	Tataguine virus strain H9963 RNA-dependent RNA polymerase gene	-	CELF2
NC_043607.1	NC_043607.1	3788	s4	5	3793	GCF_004789815.1	Peribunyaviridae	V	Tataguine virus strain H9963 RNA-dependent RNA polymerase gene	-	CELF2
NC_043607.1	NC_043607.1	3840	s4	5	3845	GCF_004789815.1	Peribunyaviridae	V	Tataguine virus strain H9963 RNA-dependent RNA polymerase gene	-	CELF2
NC_043607.1	NC_043607.1	3873	s4	5	3878	GCF_004789815.1	Peribunyaviridae	V	Tataguine virus strain H9963 RNA-dependent RNA polymerase gene	-	CELF2
NC_043607.1	NC_043607.1	3874	s4	5	3879	GCF_004789815.1	Peribunyaviridae	V	Tataguine virus strain H9963 RNA-dependent RNA polymerase gene	-	CELF2
NC_043607.1	NC_043607.1	3875	s4	5	3880	GCF_004789815.1	Peribunyaviridae	V	Tataguine virus strain H9963 RNA-dependent RNA polymerase gene	-	CELF2
NC_043607.1	NC_043607.1	3876	s4	5	3881	GCF_004789815.1	Peribunyaviridae	V	Tataguine virus strain H9963 RNA-dependent RNA polymerase gene	-	CELF2
NC_043607.1	NC_043607.1	3919	s4	5	3924	GCF_004789815.1	Peribunyaviridae	V	Tataguine virus strain H9963 RNA-dependent RNA polymerase gene	-	CELF2
NC_043607.1	NC_043607.1	3920	s4	5	3925	GCF_004789815.1	Peribunyaviridae	V	Tataguine virus strain H9963 RNA-dependent RNA polymerase gene	-	CELF2
NC_043607.1	NC_043607.1	3956	s4	5	3961	GCF_004789815.1	Peribunyaviridae	V	Tataguine virus strain H9963 RNA-dependent RNA polymerase gene	-	CELF2
NC_043607.1	NC_043607.1	3958	s4	5	3963	GCF_004789815.1	Peribunyaviridae	V	Tataguine virus strain H9963 RNA-dependent RNA polymerase gene	-	CELF2
NC_043607.1	NC_043607.1	4045	s4	5	4050	GCF_004789815.1	Peribunyaviridae	V	Tataguine virus strain H9963 RNA-dependent RNA polymerase gene	-	CELF2
NC_043607.1	NC_043607.1	4046	s4	5	4051	GCF_004789815.1	Peribunyaviridae	V	Tataguine virus strain H9963 RNA-dependent RNA polymerase gene	-	CELF2
NC_043607.1	NC_043607.1	4047	s4	5	4052	GCF_004789815.1	Peribunyaviridae	V	Tataguine virus strain H9963 RNA-dependent RNA polymerase gene	-	CELF2
NC_043607.1	NC_043607.1	4048	s4	5	4053	GCF_004789815.1	Peribunyaviridae	V	Tataguine virus strain H9963 RNA-dependent RNA polymerase gene	-	CELF2
NC_043607.1	NC_043607.1	4108	s4	5	4113	GCF_004789815.1	Peribunyaviridae	V	Tataguine virus strain H9963 RNA-dependent RNA polymerase gene	-	CELF2
NC_043607.1	NC_043607.1	4160	s4	5	4165	GCF_004789815.1	Peribunyaviridae	V	Tataguine virus strain H9963 RNA-dependent RNA polymerase gene	-	CELF2
NC_043607.1	NC_043607.1	4161	s4	5	4166	GCF_004789815.1	Peribunyaviridae	V	Tataguine virus strain H9963 RNA-dependent RNA polymerase gene	-	CELF2
NC_043607.1	NC_043607.1	4192	s4	5	4197	GCF_004789815.1	Peribunyaviridae	V	Tataguine virus strain H9963 RNA-dependent RNA polymerase gene	-	CELF2
NC_043607.1	NC_043607.1	4198	s4	5	4203	GCF_004789815.1	Peribunyaviridae	V	Tataguine virus strain H9963 RNA-dependent RNA polymerase gene	-	CELF2
NC_043607.1	NC_043607.1	4217	s4	5	4222	GCF_004789815.1	Peribunyaviridae	V	Tataguine virus strain H9963 RNA-dependent RNA polymerase gene	-	CELF2
NC_043607.1	NC_043607.1	4241	s4	5	4246	GCF_004789815.1	Peribunyaviridae	V	Tataguine virus strain H9963 RNA-dependent RNA polymerase gene	-	CELF2
NC_043607.1	NC_043607.1	4280	s4	5	4285	GCF_004789815.1	Peribunyaviridae	V	Tataguine virus strain H9963 RNA-dependent RNA polymerase gene	-	CELF2
NC_043607.1	NC_043607.1	4413	s4	5	4418	GCF_004789815.1	Peribunyaviridae	V	Tataguine virus strain H9963 RNA-dependent RNA polymerase gene	-	CELF2
NC_043607.1	NC_043607.1	4429	s4	5	4434	GCF_004789815.1	Peribunyaviridae	V	Tataguine virus strain H9963 RNA-dependent RNA polymerase gene	-	CELF2
NC_043607.1	NC_043607.1	4437	s4	5	4442	GCF_004789815.1	Peribunyaviridae	V	Tataguine virus strain H9963 RNA-dependent RNA polymerase gene	-	CELF2
NC_043607.1	NC_043607.1	4445	s4	5	4450	GCF_004789815.1	Peribunyaviridae	V	Tataguine virus strain H9963 RNA-dependent RNA polymerase gene	-	CELF2
NC_043607.1	NC_043607.1	4446	s4	5	4451	GCF_004789815.1	Peribunyaviridae	V	Tataguine virus strain H9963 RNA-dependent RNA polymerase gene	-	CELF2
NC_043607.1	NC_043607.1	4498	s4	5	4503	GCF_004789815.1	Peribunyaviridae	V	Tataguine virus strain H9963 RNA-dependent RNA polymerase gene	-	CELF2
NC_043607.1	NC_043607.1	4500	s4	5	4505	GCF_004789815.1	Peribunyaviridae	V	Tataguine virus strain H9963 RNA-dependent RNA polymerase gene	-	CELF2
NC_043607.1	NC_043607.1	4620	s4	5	4625	GCF_004789815.1	Peribunyaviridae	V	Tataguine virus strain H9963 RNA-dependent RNA polymerase gene	-	CELF2
NC_043607.1	NC_043607.1	4621	s4	5	4626	GCF_004789815.1	Peribunyaviridae	V	Tataguine virus strain H9963 RNA-dependent RNA polymerase gene	-	CELF2
NC_043607.1	NC_043607.1	4737	s4	5	4742	GCF_004789815.1	Peribunyaviridae	V	Tataguine virus strain H9963 RNA-dependent RNA polymerase gene	-	CELF2
NC_043607.1	NC_043607.1	4758	s4	5	4763	GCF_004789815.1	Peribunyaviridae	V	Tataguine virus strain H9963 RNA-dependent RNA polymerase gene	-	CELF2
NC_043607.1	NC_043607.1	4824	s4	5	4829	GCF_004789815.1	Peribunyaviridae	V	Tataguine virus strain H9963 RNA-dependent RNA polymerase gene	-	CELF2
NC_043607.1	NC_043607.1	4848	s4	5	4853	GCF_004789815.1	Peribunyaviridae	V	Tataguine virus strain H9963 RNA-dependent RNA polymerase gene	-	CELF2
NC_043607.1	NC_043607.1	4849	s4	5	4854	GCF_004789815.1	Peribunyaviridae	V	Tataguine virus strain H9963 RNA-dependent RNA polymerase gene	-	CELF2
NC_043607.1	NC_043607.1	4850	s4	5	4855	GCF_004789815.1	Peribunyaviridae	V	Tataguine virus strain H9963 RNA-dependent RNA polymerase gene	-	CELF2
NC_043607.1	NC_043607.1	5037	s4	5	5042	GCF_004789815.1	Peribunyaviridae	V	Tataguine virus strain H9963 RNA-dependent RNA polymerase gene	-	CELF2
NC_043607.1	NC_043607.1	5076	s4	5	5081	GCF_004789815.1	Peribunyaviridae	V	Tataguine virus strain H9963 RNA-dependent RNA polymerase gene	-	CELF2
NC_043607.1	NC_043607.1	5077	s4	5	5082	GCF_004789815.1	Peribunyaviridae	V	Tataguine virus strain H9963 RNA-dependent RNA polymerase gene	-	CELF2
NC_043607.1	NC_043607.1	5119	s4	5	5124	GCF_004789815.1	Peribunyaviridae	V	Tataguine virus strain H9963 RNA-dependent RNA polymerase gene	-	CELF2
NC_043607.1	NC_043607.1	5120	s4	5	5125	GCF_004789815.1	Peribunyaviridae	V	Tataguine virus strain H9963 RNA-dependent RNA polymerase gene	-	CELF2
NC_043607.1	NC_043607.1	5121	s4	5	5126	GCF_004789815.1	Peribunyaviridae	V	Tataguine virus strain H9963 RNA-dependent RNA polymerase gene	-	CELF2
NC_043607.1	NC_043607.1	5197	s4	5	5202	GCF_004789815.1	Peribunyaviridae	V	Tataguine virus strain H9963 RNA-dependent RNA polymerase gene	-	CELF2
NC_043607.1	NC_043607.1	5199	s4	5	5204	GCF_004789815.1	Peribunyaviridae	V	Tataguine virus strain H9963 RNA-dependent RNA polymerase gene	-	CELF2
NC_043607.1	NC_043607.1	5200	s4	5	5205	GCF_004789815.1	Peribunyaviridae	V	Tataguine virus strain H9963 RNA-dependent RNA polymerase gene	-	CELF2
NC_043607.1	NC_043607.1	5225	s4	5	5230	GCF_004789815.1	Peribunyaviridae	V	Tataguine virus strain H9963 RNA-dependent RNA polymerase gene	-	CELF2
NC_043607.1	NC_043607.1	5227	s4	5	5232	GCF_004789815.1	Peribunyaviridae	V	Tataguine virus strain H9963 RNA-dependent RNA polymerase gene	-	CELF2
NC_043607.1	NC_043607.1	5228	s4	5	5233	GCF_004789815.1	Peribunyaviridae	V	Tataguine virus strain H9963 RNA-dependent RNA polymerase gene	-	CELF2
NC_043607.1	NC_043607.1	5284	s4	5	5289	GCF_004789815.1	Peribunyaviridae	V	Tataguine virus strain H9963 RNA-dependent RNA polymerase gene	-	CELF2
NC_043607.1	NC_043607.1	5285	s4	5	5290	GCF_004789815.1	Peribunyaviridae	V	Tataguine virus strain H9963 RNA-dependent RNA polymerase gene	-	CELF2
NC_043607.1	NC_043607.1	5300	s4	5	5305	GCF_004789815.1	Peribunyaviridae	V	Tataguine virus strain H9963 RNA-dependent RNA polymerase gene	-	CELF2
NC_043607.1	NC_043607.1	5353	s4	5	5358	GCF_004789815.1	Peribunyaviridae	V	Tataguine virus strain H9963 RNA-dependent RNA polymerase gene	-	CELF2
NC_043607.1	NC_043607.1	5367	s4	5	5372	GCF_004789815.1	Peribunyaviridae	V	Tataguine virus strain H9963 RNA-dependent RNA polymerase gene	-	CELF2
NC_043607.1	NC_043607.1	5373	s4	5	5378	GCF_004789815.1	Peribunyaviridae	V	Tataguine virus strain H9963 RNA-dependent RNA polymerase gene	-	CELF2
NC_043607.1	NC_043607.1	5374	s4	5	5379	GCF_004789815.1	Peribunyaviridae	V	Tataguine virus strain H9963 RNA-dependent RNA polymerase gene	-	CELF2
NC_043607.1	NC_043607.1	5389	s4	5	5394	GCF_004789815.1	Peribunyaviridae	V	Tataguine virus strain H9963 RNA-dependent RNA polymerase gene	-	CELF2
NC_043607.1	NC_043607.1	5436	s4	5	5441	GCF_004789815.1	Peribunyaviridae	V	Tataguine virus strain H9963 RNA-dependent RNA polymerase gene	-	CELF2
NC_043607.1	NC_043607.1	5437	s4	5	5442	GCF_004789815.1	Peribunyaviridae	V	Tataguine virus strain H9963 RNA-dependent RNA polymerase gene	-	CELF2
NC_043607.1	NC_043607.1	5438	s4	5	5443	GCF_004789815.1	Peribunyaviridae	V	Tataguine virus strain H9963 RNA-dependent RNA polymerase gene	-	CELF2
NC_043607.1	NC_043607.1	5460	s4	5	5465	GCF_004789815.1	Peribunyaviridae	V	Tataguine virus strain H9963 RNA-dependent RNA polymerase gene	-	CELF2
NC_043607.1	NC_043607.1	5461	s4	5	5466	GCF_004789815.1	Peribunyaviridae	V	Tataguine virus strain H9963 RNA-dependent RNA polymerase gene	-	CELF2
NC_043607.1	NC_043607.1	5568	s4	5	5573	GCF_004789815.1	Peribunyaviridae	V	Tataguine virus strain H9963 RNA-dependent RNA polymerase gene	-	CELF2
NC_043607.1	NC_043607.1	5584	s4	5	5589	GCF_004789815.1	Peribunyaviridae	V	Tataguine virus strain H9963 RNA-dependent RNA polymerase gene	-	CELF2
NC_043607.1	NC_043607.1	5623	s4	5	5628	GCF_004789815.1	Peribunyaviridae	V	Tataguine virus strain H9963 RNA-dependent RNA polymerase gene	-	CELF2
NC_043607.1	NC_043607.1	5624	s4	5	5629	GCF_004789815.1	Peribunyaviridae	V	Tataguine virus strain H9963 RNA-dependent RNA polymerase gene	-	CELF2
NC_043607.1	NC_043607.1	5671	s4	5	5676	GCF_004789815.1	Peribunyaviridae	V	Tataguine virus strain H9963 RNA-dependent RNA polymerase gene	-	CELF2
NC_043607.1	NC_043607.1	5672	s4	5	5677	GCF_004789815.1	Peribunyaviridae	V	Tataguine virus strain H9963 RNA-dependent RNA polymerase gene	-	CELF2
NC_043607.1	NC_043607.1	5685	s4	5	5690	GCF_004789815.1	Peribunyaviridae	V	Tataguine virus strain H9963 RNA-dependent RNA polymerase gene	-	CELF2
NC_043607.1	NC_043607.1	5687	s4	5	5692	GCF_004789815.1	Peribunyaviridae	V	Tataguine virus strain H9963 RNA-dependent RNA polymerase gene	-	CELF2
NC_043607.1	NC_043607.1	5740	s4	5	5745	GCF_004789815.1	Peribunyaviridae	V	Tataguine virus strain H9963 RNA-dependent RNA polymerase gene	-	CELF2
NC_043607.1	NC_043607.1	5828	s4	5	5833	GCF_004789815.1	Peribunyaviridae	V	Tataguine virus strain H9963 RNA-dependent RNA polymerase gene	-	CELF2
NC_043607.1	NC_043607.1	5830	s4	5	5835	GCF_004789815.1	Peribunyaviridae	V	Tataguine virus strain H9963 RNA-dependent RNA polymerase gene	-	CELF2
NC_043607.1	NC_043607.1	5832	s4	5	5837	GCF_004789815.1	Peribunyaviridae	V	Tataguine virus strain H9963 RNA-dependent RNA polymerase gene	-	CELF2
NC_043607.1	NC_043607.1	6004	s4	5	6009	GCF_004789815.1	Peribunyaviridae	V	Tataguine virus strain H9963 RNA-dependent RNA polymerase gene	-	CELF2
NC_043607.1	NC_043607.1	6007	s4	5	6012	GCF_004789815.1	Peribunyaviridae	V	Tataguine virus strain H9963 RNA-dependent RNA polymerase gene	-	CELF2
NC_043607.1	NC_043607.1	6008	s4	5	6013	GCF_004789815.1	Peribunyaviridae	V	Tataguine virus strain H9963 RNA-dependent RNA polymerase gene	-	CELF2
NC_043607.1	NC_043607.1	6264	s4	5	6269	GCF_004789815.1	Peribunyaviridae	V	Tataguine virus strain H9963 RNA-dependent RNA polymerase gene	-	CELF2
NC_043607.1	NC_043607.1	6265	s4	5	6270	GCF_004789815.1	Peribunyaviridae	V	Tataguine virus strain H9963 RNA-dependent RNA polymerase gene	-	CELF2
NC_043607.1	NC_043607.1	6278	s4	5	6283	GCF_004789815.1	Peribunyaviridae	V	Tataguine virus strain H9963 RNA-dependent RNA polymerase gene	-	CELF2
NC_043607.1	NC_043607.1	6353	s4	5	6358	GCF_004789815.1	Peribunyaviridae	V	Tataguine virus strain H9963 RNA-dependent RNA polymerase gene	-	CELF2
NC_043607.1	NC_043607.1	6498	s4	5	6503	GCF_004789815.1	Peribunyaviridae	V	Tataguine virus strain H9963 RNA-dependent RNA polymerase gene	-	CELF2
NC_043607.1	NC_043607.1	6557	s4	5	6562	GCF_004789815.1	Peribunyaviridae	V	Tataguine virus strain H9963 RNA-dependent RNA polymerase gene	-	CELF2
NC_043607.1	NC_043607.1	6680	s4	5	6685	GCF_004789815.1	Peribunyaviridae	V	Tataguine virus strain H9963 RNA-dependent RNA polymerase gene	-	CELF2
NC_043607.1	NC_043607.1	6763	s4	5	6768	GCF_004789815.1	Peribunyaviridae	V	Tataguine virus strain H9963 RNA-dependent RNA polymerase gene	-	CELF2
NC_043607.1	NC_043607.1	6764	s4	5	6769	GCF_004789815.1	Peribunyaviridae	V	Tataguine virus strain H9963 RNA-dependent RNA polymerase gene	-	CELF2
NC_043607.1	NC_043607.1	6765	s4	5	6770	GCF_004789815.1	Peribunyaviridae	V	Tataguine virus strain H9963 RNA-dependent RNA polymerase gene	-	CELF2
NC_043607.1	NC_043607.1	6766	s4	5	6771	GCF_004789815.1	Peribunyaviridae	V	Tataguine virus strain H9963 RNA-dependent RNA polymerase gene	-	CELF2
NC_043607.1	NC_043607.1	6782	s4	5	6787	GCF_004789815.1	Peribunyaviridae	V	Tataguine virus strain H9963 RNA-dependent RNA polymerase gene	-	CELF2
NC_043607.1	NC_043607.1	6803	s4	5	6808	GCF_004789815.1	Peribunyaviridae	V	Tataguine virus strain H9963 RNA-dependent RNA polymerase gene	-	CELF2
NC_043607.1	NC_043607.1	6804	s4	5	6809	GCF_004789815.1	Peribunyaviridae	V	Tataguine virus strain H9963 RNA-dependent RNA polymerase gene	-	CELF2
NC_043607.1	NC_043607.1	6805	s4	5	6810	GCF_004789815.1	Peribunyaviridae	V	Tataguine virus strain H9963 RNA-dependent RNA polymerase gene	-	CELF2
NC_043607.1	NC_043607.1	6806	s4	5	6811	GCF_004789815.1	Peribunyaviridae	V	Tataguine virus strain H9963 RNA-dependent RNA polymerase gene	-	CELF2
NC_043608.1	NC_043608.1	91	s4	5	96	GCF_004789815.1	Peribunyaviridae	V	Tataguine virus strain H9963 RNA-dependent RNA polymerase gene	+	CELF2
NC_043608.1	NC_043608.1	92	s4	5	97	GCF_004789815.1	Peribunyaviridae	V	Tataguine virus strain H9963 RNA-dependent RNA polymerase gene	+	CELF2
NC_043608.1	NC_043608.1	199	s4	5	204	GCF_004789815.1	Peribunyaviridae	V	Tataguine virus strain H9963 RNA-dependent RNA polymerase gene	+	CELF2
NC_043608.1	NC_043608.1	467	s4	5	472	GCF_004789815.1	Peribunyaviridae	V	Tataguine virus strain H9963 RNA-dependent RNA polymerase gene	+	CELF2
NC_043608.1	NC_043608.1	556	s4	5	561	GCF_004789815.1	Peribunyaviridae	V	Tataguine virus strain H9963 RNA-dependent RNA polymerase gene	+	CELF2
NC_043608.1	NC_043608.1	557	s4	5	562	GCF_004789815.1	Peribunyaviridae	V	Tataguine virus strain H9963 RNA-dependent RNA polymerase gene	+	CELF2
NC_043608.1	NC_043608.1	610	s4	5	615	GCF_004789815.1	Peribunyaviridae	V	Tataguine virus strain H9963 RNA-dependent RNA polymerase gene	+	CELF2
NC_043608.1	NC_043608.1	630	s4	5	635	GCF_004789815.1	Peribunyaviridae	V	Tataguine virus strain H9963 RNA-dependent RNA polymerase gene	+	CELF2
NC_043608.1	NC_043608.1	680	s4	5	685	GCF_004789815.1	Peribunyaviridae	V	Tataguine virus strain H9963 RNA-dependent RNA polymerase gene	+	CELF2
NC_043608.1	NC_043608.1	802	s4	5	807	GCF_004789815.1	Peribunyaviridae	V	Tataguine virus strain H9963 RNA-dependent RNA polymerase gene	+	CELF2
NC_043608.1	NC_043608.1	842	s4	5	847	GCF_004789815.1	Peribunyaviridae	V	Tataguine virus strain H9963 RNA-dependent RNA polymerase gene	+	CELF2
NC_043608.1	NC_043608.1	844	s4	5	849	GCF_004789815.1	Peribunyaviridae	V	Tataguine virus strain H9963 RNA-dependent RNA polymerase gene	+	CELF2
NC_043608.1	NC_043608.1	990	s4	5	995	GCF_004789815.1	Peribunyaviridae	V	Tataguine virus strain H9963 RNA-dependent RNA polymerase gene	+	CELF2
NC_043608.1	NC_043608.1	1205	s4	5	1210	GCF_004789815.1	Peribunyaviridae	V	Tataguine virus strain H9963 RNA-dependent RNA polymerase gene	+	CELF2
NC_043608.1	NC_043608.1	1233	s4	5	1238	GCF_004789815.1	Peribunyaviridae	V	Tataguine virus strain H9963 RNA-dependent RNA polymerase gene	+	CELF2
NC_043608.1	NC_043608.1	1267	s4	5	1272	GCF_004789815.1	Peribunyaviridae	V	Tataguine virus strain H9963 RNA-dependent RNA polymerase gene	+	CELF2
NC_043608.1	NC_043608.1	1352	s4	5	1357	GCF_004789815.1	Peribunyaviridae	V	Tataguine virus strain H9963 RNA-dependent RNA polymerase gene	+	CELF2
NC_043608.1	NC_043608.1	1478	s4	5	1483	GCF_004789815.1	Peribunyaviridae	V	Tataguine virus strain H9963 RNA-dependent RNA polymerase gene	+	CELF2
NC_043608.1	NC_043608.1	1486	s4	5	1491	GCF_004789815.1	Peribunyaviridae	V	Tataguine virus strain H9963 RNA-dependent RNA polymerase gene	+	CELF2
NC_043608.1	NC_043608.1	1495	s4	5	1500	GCF_004789815.1	Peribunyaviridae	V	Tataguine virus strain H9963 RNA-dependent RNA polymerase gene	+	CELF2
NC_043608.1	NC_043608.1	1724	s4	5	1729	GCF_004789815.1	Peribunyaviridae	V	Tataguine virus strain H9963 RNA-dependent RNA polymerase gene	+	CELF2
NC_043608.1	NC_043608.1	1725	s4	5	1730	GCF_004789815.1	Peribunyaviridae	V	Tataguine virus strain H9963 RNA-dependent RNA polymerase gene	+	CELF2
NC_043608.1	NC_043608.1	1838	s4	5	1843	GCF_004789815.1	Peribunyaviridae	V	Tataguine virus strain H9963 RNA-dependent RNA polymerase gene	+	CELF2
NC_043608.1	NC_043608.1	2096	s4	5	2101	GCF_004789815.1	Peribunyaviridae	V	Tataguine virus strain H9963 RNA-dependent RNA polymerase gene	+	CELF2
NC_043608.1	NC_043608.1	2097	s4	5	2102	GCF_004789815.1	Peribunyaviridae	V	Tataguine virus strain H9963 RNA-dependent RNA polymerase gene	+	CELF2
NC_043608.1	NC_043608.1	2255	s4	5	2260	GCF_004789815.1	Peribunyaviridae	V	Tataguine virus strain H9963 RNA-dependent RNA polymerase gene	+	CELF2
NC_043608.1	NC_043608.1	2279	s4	5	2284	GCF_004789815.1	Peribunyaviridae	V	Tataguine virus strain H9963 RNA-dependent RNA polymerase gene	+	CELF2
NC_043608.1	NC_043608.1	2625	s4	5	2630	GCF_004789815.1	Peribunyaviridae	V	Tataguine virus strain H9963 RNA-dependent RNA polymerase gene	+	CELF2
NC_043608.1	NC_043608.1	2635	s4	5	2640	GCF_004789815.1	Peribunyaviridae	V	Tataguine virus strain H9963 RNA-dependent RNA polymerase gene	+	CELF2
NC_043608.1	NC_043608.1	2699	s4	5	2704	GCF_004789815.1	Peribunyaviridae	V	Tataguine virus strain H9963 RNA-dependent RNA polymerase gene	+	CELF2
NC_043608.1	NC_043608.1	2712	s4	5	2717	GCF_004789815.1	Peribunyaviridae	V	Tataguine virus strain H9963 RNA-dependent RNA polymerase gene	+	CELF2
NC_043608.1	NC_043608.1	3284	s4	5	3289	GCF_004789815.1	Peribunyaviridae	V	Tataguine virus strain H9963 RNA-dependent RNA polymerase gene	+	CELF2
NC_043608.1	NC_043608.1	3491	s4	5	3496	GCF_004789815.1	Peribunyaviridae	V	Tataguine virus strain H9963 RNA-dependent RNA polymerase gene	+	CELF2
NC_043608.1	NC_043608.1	3718	s4	5	3723	GCF_004789815.1	Peribunyaviridae	V	Tataguine virus strain H9963 RNA-dependent RNA polymerase gene	+	CELF2
NC_043608.1	NC_043608.1	3727	s4	5	3732	GCF_004789815.1	Peribunyaviridae	V	Tataguine virus strain H9963 RNA-dependent RNA polymerase gene	+	CELF2
NC_043608.1	NC_043608.1	4075	s4	5	4080	GCF_004789815.1	Peribunyaviridae	V	Tataguine virus strain H9963 RNA-dependent RNA polymerase gene	+	CELF2
NC_043608.1	NC_043608.1	4245	s4	5	4250	GCF_004789815.1	Peribunyaviridae	V	Tataguine virus strain H9963 RNA-dependent RNA polymerase gene	+	CELF2
NC_043608.1	NC_043608.1	4246	s4	5	4251	GCF_004789815.1	Peribunyaviridae	V	Tataguine virus strain H9963 RNA-dependent RNA polymerase gene	+	CELF2
NC_043608.1	NC_043608.1	78	s4	5	83	GCF_004789815.1	Peribunyaviridae	V	Tataguine virus strain H9963 RNA-dependent RNA polymerase gene	-	CELF2
NC_043608.1	NC_043608.1	376	s4	5	381	GCF_004789815.1	Peribunyaviridae	V	Tataguine virus strain H9963 RNA-dependent RNA polymerase gene	-	CELF2
NC_043608.1	NC_043608.1	442	s4	5	447	GCF_004789815.1	Peribunyaviridae	V	Tataguine virus strain H9963 RNA-dependent RNA polymerase gene	-	CELF2
NC_043608.1	NC_043608.1	549	s4	5	554	GCF_004789815.1	Peribunyaviridae	V	Tataguine virus strain H9963 RNA-dependent RNA polymerase gene	-	CELF2
NC_043608.1	NC_043608.1	550	s4	5	555	GCF_004789815.1	Peribunyaviridae	V	Tataguine virus strain H9963 RNA-dependent RNA polymerase gene	-	CELF2
NC_043608.1	NC_043608.1	603	s4	5	608	GCF_004789815.1	Peribunyaviridae	V	Tataguine virus strain H9963 RNA-dependent RNA polymerase gene	-	CELF2
NC_043608.1	NC_043608.1	631	s4	5	636	GCF_004789815.1	Peribunyaviridae	V	Tataguine virus strain H9963 RNA-dependent RNA polymerase gene	-	CELF2
NC_043608.1	NC_043608.1	682	s4	5	687	GCF_004789815.1	Peribunyaviridae	V	Tataguine virus strain H9963 RNA-dependent RNA polymerase gene	-	CELF2
NC_043608.1	NC_043608.1	719	s4	5	724	GCF_004789815.1	Peribunyaviridae	V	Tataguine virus strain H9963 RNA-dependent RNA polymerase gene	-	CELF2
NC_043608.1	NC_043608.1	747	s4	5	752	GCF_004789815.1	Peribunyaviridae	V	Tataguine virus strain H9963 RNA-dependent RNA polymerase gene	-	CELF2
NC_043608.1	NC_043608.1	769	s4	5	774	GCF_004789815.1	Peribunyaviridae	V	Tataguine virus strain H9963 RNA-dependent RNA polymerase gene	-	CELF2
NC_043608.1	NC_043608.1	850	s4	5	855	GCF_004789815.1	Peribunyaviridae	V	Tataguine virus strain H9963 RNA-dependent RNA polymerase gene	-	CELF2
NC_043608.1	NC_043608.1	934	s4	5	939	GCF_004789815.1	Peribunyaviridae	V	Tataguine virus strain H9963 RNA-dependent RNA polymerase gene	-	CELF2
NC_043608.1	NC_043608.1	935	s4	5	940	GCF_004789815.1	Peribunyaviridae	V	Tataguine virus strain H9963 RNA-dependent RNA polymerase gene	-	CELF2
NC_043608.1	NC_043608.1	961	s4	5	966	GCF_004789815.1	Peribunyaviridae	V	Tataguine virus strain H9963 RNA-dependent RNA polymerase gene	-	CELF2
NC_043608.1	NC_043608.1	962	s4	5	967	GCF_004789815.1	Peribunyaviridae	V	Tataguine virus strain H9963 RNA-dependent RNA polymerase gene	-	CELF2
NC_043608.1	NC_043608.1	1015	s4	5	1020	GCF_004789815.1	Peribunyaviridae	V	Tataguine virus strain H9963 RNA-dependent RNA polymerase gene	-	CELF2
NC_043608.1	NC_043608.1	1079	s4	5	1084	GCF_004789815.1	Peribunyaviridae	V	Tataguine virus strain H9963 RNA-dependent RNA polymerase gene	-	CELF2
NC_043608.1	NC_043608.1	1080	s4	5	1085	GCF_004789815.1	Peribunyaviridae	V	Tataguine virus strain H9963 RNA-dependent RNA polymerase gene	-	CELF2
NC_043608.1	NC_043608.1	1081	s4	5	1086	GCF_004789815.1	Peribunyaviridae	V	Tataguine virus strain H9963 RNA-dependent RNA polymerase gene	-	CELF2
NC_043608.1	NC_043608.1	1082	s4	5	1087	GCF_004789815.1	Peribunyaviridae	V	Tataguine virus strain H9963 RNA-dependent RNA polymerase gene	-	CELF2
NC_043608.1	NC_043608.1	1219	s4	5	1224	GCF_004789815.1	Peribunyaviridae	V	Tataguine virus strain H9963 RNA-dependent RNA polymerase gene	-	CELF2
NC_043608.1	NC_043608.1	1235	s4	5	1240	GCF_004789815.1	Peribunyaviridae	V	Tataguine virus strain H9963 RNA-dependent RNA polymerase gene	-	CELF2
NC_043608.1	NC_043608.1	1268	s4	5	1273	GCF_004789815.1	Peribunyaviridae	V	Tataguine virus strain H9963 RNA-dependent RNA polymerase gene	-	CELF2
NC_043608.1	NC_043608.1	1348	s4	5	1353	GCF_004789815.1	Peribunyaviridae	V	Tataguine virus strain H9963 RNA-dependent RNA polymerase gene	-	CELF2
NC_043608.1	NC_043608.1	1763	s4	5	1768	GCF_004789815.1	Peribunyaviridae	V	Tataguine virus strain H9963 RNA-dependent RNA polymerase gene	-	CELF2
NC_043608.1	NC_043608.1	1835	s4	5	1840	GCF_004789815.1	Peribunyaviridae	V	Tataguine virus strain H9963 RNA-dependent RNA polymerase gene	-	CELF2
NC_043608.1	NC_043608.1	1896	s4	5	1901	GCF_004789815.1	Peribunyaviridae	V	Tataguine virus strain H9963 RNA-dependent RNA polymerase gene	-	CELF2
NC_043608.1	NC_043608.1	1897	s4	5	1902	GCF_004789815.1	Peribunyaviridae	V	Tataguine virus strain H9963 RNA-dependent RNA polymerase gene	-	CELF2
NC_043608.1	NC_043608.1	2008	s4	5	2013	GCF_004789815.1	Peribunyaviridae	V	Tataguine virus strain H9963 RNA-dependent RNA polymerase gene	-	CELF2
NC_043608.1	NC_043608.1	2009	s4	5	2014	GCF_004789815.1	Peribunyaviridae	V	Tataguine virus strain H9963 RNA-dependent RNA polymerase gene	-	CELF2
NC_043608.1	NC_043608.1	2150	s4	5	2155	GCF_004789815.1	Peribunyaviridae	V	Tataguine virus strain H9963 RNA-dependent RNA polymerase gene	-	CELF2
NC_043608.1	NC_043608.1	2168	s4	5	2173	GCF_004789815.1	Peribunyaviridae	V	Tataguine virus strain H9963 RNA-dependent RNA polymerase gene	-	CELF2
NC_043608.1	NC_043608.1	2169	s4	5	2174	GCF_004789815.1	Peribunyaviridae	V	Tataguine virus strain H9963 RNA-dependent RNA polymerase gene	-	CELF2
NC_043608.1	NC_043608.1	2295	s4	5	2300	GCF_004789815.1	Peribunyaviridae	V	Tataguine virus strain H9963 RNA-dependent RNA polymerase gene	-	CELF2
NC_043608.1	NC_043608.1	2348	s4	5	2353	GCF_004789815.1	Peribunyaviridae	V	Tataguine virus strain H9963 RNA-dependent RNA polymerase gene	-	CELF2
NC_043608.1	NC_043608.1	2369	s4	5	2374	GCF_004789815.1	Peribunyaviridae	V	Tataguine virus strain H9963 RNA-dependent RNA polymerase gene	-	CELF2
NC_043608.1	NC_043608.1	2377	s4	5	2382	GCF_004789815.1	Peribunyaviridae	V	Tataguine virus strain H9963 RNA-dependent RNA polymerase gene	-	CELF2
NC_043608.1	NC_043608.1	2471	s4	5	2476	GCF_004789815.1	Peribunyaviridae	V	Tataguine virus strain H9963 RNA-dependent RNA polymerase gene	-	CELF2
NC_043608.1	NC_043608.1	2472	s4	5	2477	GCF_004789815.1	Peribunyaviridae	V	Tataguine virus strain H9963 RNA-dependent RNA polymerase gene	-	CELF2
NC_043608.1	NC_043608.1	2554	s4	5	2559	GCF_004789815.1	Peribunyaviridae	V	Tataguine virus strain H9963 RNA-dependent RNA polymerase gene	-	CELF2
NC_043608.1	NC_043608.1	2607	s4	5	2612	GCF_004789815.1	Peribunyaviridae	V	Tataguine virus strain H9963 RNA-dependent RNA polymerase gene	-	CELF2
NC_043608.1	NC_043608.1	2615	s4	5	2620	GCF_004789815.1	Peribunyaviridae	V	Tataguine virus strain H9963 RNA-dependent RNA polymerase gene	-	CELF2
NC_043608.1	NC_043608.1	2755	s4	5	2760	GCF_004789815.1	Peribunyaviridae	V	Tataguine virus strain H9963 RNA-dependent RNA polymerase gene	-	CELF2
NC_043608.1	NC_043608.1	2756	s4	5	2761	GCF_004789815.1	Peribunyaviridae	V	Tataguine virus strain H9963 RNA-dependent RNA polymerase gene	-	CELF2
NC_043608.1	NC_043608.1	2757	s4	5	2762	GCF_004789815.1	Peribunyaviridae	V	Tataguine virus strain H9963 RNA-dependent RNA polymerase gene	-	CELF2
NC_043608.1	NC_043608.1	2758	s4	5	2763	GCF_004789815.1	Peribunyaviridae	V	Tataguine virus strain H9963 RNA-dependent RNA polymerase gene	-	CELF2
NC_043608.1	NC_043608.1	2822	s4	5	2827	GCF_004789815.1	Peribunyaviridae	V	Tataguine virus strain H9963 RNA-dependent RNA polymerase gene	-	CELF2
NC_043608.1	NC_043608.1	2859	s4	5	2864	GCF_004789815.1	Peribunyaviridae	V	Tataguine virus strain H9963 RNA-dependent RNA polymerase gene	-	CELF2
NC_043608.1	NC_043608.1	2860	s4	5	2865	GCF_004789815.1	Peribunyaviridae	V	Tataguine virus strain H9963 RNA-dependent RNA polymerase gene	-	CELF2
NC_043608.1	NC_043608.1	2868	s4	5	2873	GCF_004789815.1	Peribunyaviridae	V	Tataguine virus strain H9963 RNA-dependent RNA polymerase gene	-	CELF2
NC_043608.1	NC_043608.1	2888	s4	5	2893	GCF_004789815.1	Peribunyaviridae	V	Tataguine virus strain H9963 RNA-dependent RNA polymerase gene	-	CELF2
NC_043608.1	NC_043608.1	2889	s4	5	2894	GCF_004789815.1	Peribunyaviridae	V	Tataguine virus strain H9963 RNA-dependent RNA polymerase gene	-	CELF2
NC_043608.1	NC_043608.1	2890	s4	5	2895	GCF_004789815.1	Peribunyaviridae	V	Tataguine virus strain H9963 RNA-dependent RNA polymerase gene	-	CELF2
NC_043608.1	NC_043608.1	3043	s4	5	3048	GCF_004789815.1	Peribunyaviridae	V	Tataguine virus strain H9963 RNA-dependent RNA polymerase gene	-	CELF2
NC_043608.1	NC_043608.1	3187	s4	5	3192	GCF_004789815.1	Peribunyaviridae	V	Tataguine virus strain H9963 RNA-dependent RNA polymerase gene	-	CELF2
NC_043608.1	NC_043608.1	3629	s4	5	3634	GCF_004789815.1	Peribunyaviridae	V	Tataguine virus strain H9963 RNA-dependent RNA polymerase gene	-	CELF2
NC_043608.1	NC_043608.1	3630	s4	5	3635	GCF_004789815.1	Peribunyaviridae	V	Tataguine virus strain H9963 RNA-dependent RNA polymerase gene	-	CELF2
NC_043608.1	NC_043608.1	3640	s4	5	3645	GCF_004789815.1	Peribunyaviridae	V	Tataguine virus strain H9963 RNA-dependent RNA polymerase gene	-	CELF2
NC_043608.1	NC_043608.1	3641	s4	5	3646	GCF_004789815.1	Peribunyaviridae	V	Tataguine virus strain H9963 RNA-dependent RNA polymerase gene	-	CELF2
NC_043608.1	NC_043608.1	3642	s4	5	3647	GCF_004789815.1	Peribunyaviridae	V	Tataguine virus strain H9963 RNA-dependent RNA polymerase gene	-	CELF2
NC_043608.1	NC_043608.1	3833	s4	5	3838	GCF_004789815.1	Peribunyaviridae	V	Tataguine virus strain H9963 RNA-dependent RNA polymerase gene	-	CELF2
NC_043608.1	NC_043608.1	3834	s4	5	3839	GCF_004789815.1	Peribunyaviridae	V	Tataguine virus strain H9963 RNA-dependent RNA polymerase gene	-	CELF2
NC_043608.1	NC_043608.1	3879	s4	5	3884	GCF_004789815.1	Peribunyaviridae	V	Tataguine virus strain H9963 RNA-dependent RNA polymerase gene	-	CELF2
NC_043608.1	NC_043608.1	3898	s4	5	3903	GCF_004789815.1	Peribunyaviridae	V	Tataguine virus strain H9963 RNA-dependent RNA polymerase gene	-	CELF2
NC_043608.1	NC_043608.1	4128	s4	5	4133	GCF_004789815.1	Peribunyaviridae	V	Tataguine virus strain H9963 RNA-dependent RNA polymerase gene	-	CELF2
NC_043608.1	NC_043608.1	4234	s4	5	4239	GCF_004789815.1	Peribunyaviridae	V	Tataguine virus strain H9963 RNA-dependent RNA polymerase gene	-	CELF2
NC_043606.1	NC_043606.1	467	s4	5	472	GCF_004789815.1	Peribunyaviridae	V	Tataguine virus strain H9963 RNA-dependent RNA polymerase gene	+	CELF2
NC_043606.1	NC_043606.1	597	s4	5	602	GCF_004789815.1	Peribunyaviridae	V	Tataguine virus strain H9963 RNA-dependent RNA polymerase gene	+	CELF2
NC_043606.1	NC_043606.1	669	s4	5	674	GCF_004789815.1	Peribunyaviridae	V	Tataguine virus strain H9963 RNA-dependent RNA polymerase gene	+	CELF2
NC_043606.1	NC_043606.1	19	s4	5	24	GCF_004789815.1	Peribunyaviridae	V	Tataguine virus strain H9963 RNA-dependent RNA polymerase gene	-	CELF2
NC_043606.1	NC_043606.1	21	s4	5	26	GCF_004789815.1	Peribunyaviridae	V	Tataguine virus strain H9963 RNA-dependent RNA polymerase gene	-	CELF2
NC_043606.1	NC_043606.1	37	s4	5	42	GCF_004789815.1	Peribunyaviridae	V	Tataguine virus strain H9963 RNA-dependent RNA polymerase gene	-	CELF2
NC_043606.1	NC_043606.1	127	s4	5	132	GCF_004789815.1	Peribunyaviridae	V	Tataguine virus strain H9963 RNA-dependent RNA polymerase gene	-	CELF2
NC_043606.1	NC_043606.1	129	s4	5	134	GCF_004789815.1	Peribunyaviridae	V	Tataguine virus strain H9963 RNA-dependent RNA polymerase gene	-	CELF2
NC_043606.1	NC_043606.1	153	s4	5	158	GCF_004789815.1	Peribunyaviridae	V	Tataguine virus strain H9963 RNA-dependent RNA polymerase gene	-	CELF2
NC_043606.1	NC_043606.1	167	s4	5	172	GCF_004789815.1	Peribunyaviridae	V	Tataguine virus strain H9963 RNA-dependent RNA polymerase gene	-	CELF2
NC_043606.1	NC_043606.1	290	s4	5	295	GCF_004789815.1	Peribunyaviridae	V	Tataguine virus strain H9963 RNA-dependent RNA polymerase gene	-	CELF2
NC_043606.1	NC_043606.1	395	s4	5	400	GCF_004789815.1	Peribunyaviridae	V	Tataguine virus strain H9963 RNA-dependent RNA polymerase gene	-	CELF2
NC_043606.1	NC_043606.1	467	s4	5	472	GCF_004789815.1	Peribunyaviridae	V	Tataguine virus strain H9963 RNA-dependent RNA polymerase gene	-	CELF2
NC_043606.1	NC_043606.1	573	s4	5	578	GCF_004789815.1	Peribunyaviridae	V	Tataguine virus strain H9963 RNA-dependent RNA polymerase gene	-	CELF2
NC_043606.1	NC_043606.1	575	s4	5	580	GCF_004789815.1	Peribunyaviridae	V	Tataguine virus strain H9963 RNA-dependent RNA polymerase gene	-	CELF2
NC_043606.1	NC_043606.1	581	s4	5	586	GCF_004789815.1	Peribunyaviridae	V	Tataguine virus strain H9963 RNA-dependent RNA polymerase gene	-	CELF2
NC_043606.1	NC_043606.1	582	s4	5	587	GCF_004789815.1	Peribunyaviridae	V	Tataguine virus strain H9963 RNA-dependent RNA polymerase gene	-	CELF2
NC_043606.1	NC_043606.1	801	s4	5	806	GCF_004789815.1	Peribunyaviridae	V	Tataguine virus strain H9963 RNA-dependent RNA polymerase gene	-	CELF2
NC_043617.1	NC_043617.1	156	s4	5	161	GCF_004789975.1	Peribunyaviridae	V	Fort Sherman virus strain 86MSP18	+	CELF2
NC_043617.1	NC_043617.1	386	s4	5	391	GCF_004789975.1	Peribunyaviridae	V	Fort Sherman virus strain 86MSP18	+	CELF2
NC_043617.1	NC_043617.1	700	s4	5	705	GCF_004789975.1	Peribunyaviridae	V	Fort Sherman virus strain 86MSP18	+	CELF2
NC_043617.1	NC_043617.1	701	s4	5	706	GCF_004789975.1	Peribunyaviridae	V	Fort Sherman virus strain 86MSP18	+	CELF2
NC_043617.1	NC_043617.1	723	s4	5	728	GCF_004789975.1	Peribunyaviridae	V	Fort Sherman virus strain 86MSP18	+	CELF2
NC_043617.1	NC_043617.1	831	s4	5	836	GCF_004789975.1	Peribunyaviridae	V	Fort Sherman virus strain 86MSP18	+	CELF2
NC_043617.1	NC_043617.1	833	s4	5	838	GCF_004789975.1	Peribunyaviridae	V	Fort Sherman virus strain 86MSP18	+	CELF2
NC_043617.1	NC_043617.1	1116	s4	5	1121	GCF_004789975.1	Peribunyaviridae	V	Fort Sherman virus strain 86MSP18	+	CELF2
NC_043617.1	NC_043617.1	1262	s4	5	1267	GCF_004789975.1	Peribunyaviridae	V	Fort Sherman virus strain 86MSP18	+	CELF2
NC_043617.1	NC_043617.1	1300	s4	5	1305	GCF_004789975.1	Peribunyaviridae	V	Fort Sherman virus strain 86MSP18	+	CELF2
NC_043617.1	NC_043617.1	1301	s4	5	1306	GCF_004789975.1	Peribunyaviridae	V	Fort Sherman virus strain 86MSP18	+	CELF2
NC_043617.1	NC_043617.1	1524	s4	5	1529	GCF_004789975.1	Peribunyaviridae	V	Fort Sherman virus strain 86MSP18	+	CELF2
NC_043617.1	NC_043617.1	1649	s4	5	1654	GCF_004789975.1	Peribunyaviridae	V	Fort Sherman virus strain 86MSP18	+	CELF2
NC_043617.1	NC_043617.1	1716	s4	5	1721	GCF_004789975.1	Peribunyaviridae	V	Fort Sherman virus strain 86MSP18	+	CELF2
NC_043617.1	NC_043617.1	1718	s4	5	1723	GCF_004789975.1	Peribunyaviridae	V	Fort Sherman virus strain 86MSP18	+	CELF2
NC_043617.1	NC_043617.1	1719	s4	5	1724	GCF_004789975.1	Peribunyaviridae	V	Fort Sherman virus strain 86MSP18	+	CELF2
NC_043617.1	NC_043617.1	1721	s4	5	1726	GCF_004789975.1	Peribunyaviridae	V	Fort Sherman virus strain 86MSP18	+	CELF2
NC_043617.1	NC_043617.1	1722	s4	5	1727	GCF_004789975.1	Peribunyaviridae	V	Fort Sherman virus strain 86MSP18	+	CELF2
NC_043617.1	NC_043617.1	1733	s4	5	1738	GCF_004789975.1	Peribunyaviridae	V	Fort Sherman virus strain 86MSP18	+	CELF2
NC_043617.1	NC_043617.1	1953	s4	5	1958	GCF_004789975.1	Peribunyaviridae	V	Fort Sherman virus strain 86MSP18	+	CELF2
NC_043617.1	NC_043617.1	1985	s4	5	1990	GCF_004789975.1	Peribunyaviridae	V	Fort Sherman virus strain 86MSP18	+	CELF2
NC_043617.1	NC_043617.1	2093	s4	5	2098	GCF_004789975.1	Peribunyaviridae	V	Fort Sherman virus strain 86MSP18	+	CELF2
NC_043617.1	NC_043617.1	2242	s4	5	2247	GCF_004789975.1	Peribunyaviridae	V	Fort Sherman virus strain 86MSP18	+	CELF2
NC_043617.1	NC_043617.1	2680	s4	5	2685	GCF_004789975.1	Peribunyaviridae	V	Fort Sherman virus strain 86MSP18	+	CELF2
NC_043617.1	NC_043617.1	2681	s4	5	2686	GCF_004789975.1	Peribunyaviridae	V	Fort Sherman virus strain 86MSP18	+	CELF2
NC_043617.1	NC_043617.1	2930	s4	5	2935	GCF_004789975.1	Peribunyaviridae	V	Fort Sherman virus strain 86MSP18	+	CELF2
NC_043617.1	NC_043617.1	2931	s4	5	2936	GCF_004789975.1	Peribunyaviridae	V	Fort Sherman virus strain 86MSP18	+	CELF2
NC_043617.1	NC_043617.1	2932	s4	5	2937	GCF_004789975.1	Peribunyaviridae	V	Fort Sherman virus strain 86MSP18	+	CELF2
NC_043617.1	NC_043617.1	3050	s4	5	3055	GCF_004789975.1	Peribunyaviridae	V	Fort Sherman virus strain 86MSP18	+	CELF2
NC_043617.1	NC_043617.1	3202	s4	5	3207	GCF_004789975.1	Peribunyaviridae	V	Fort Sherman virus strain 86MSP18	+	CELF2
NC_043617.1	NC_043617.1	3263	s4	5	3268	GCF_004789975.1	Peribunyaviridae	V	Fort Sherman virus strain 86MSP18	+	CELF2
NC_043617.1	NC_043617.1	3384	s4	5	3389	GCF_004789975.1	Peribunyaviridae	V	Fort Sherman virus strain 86MSP18	+	CELF2
NC_043617.1	NC_043617.1	3385	s4	5	3390	GCF_004789975.1	Peribunyaviridae	V	Fort Sherman virus strain 86MSP18	+	CELF2
NC_043617.1	NC_043617.1	3458	s4	5	3463	GCF_004789975.1	Peribunyaviridae	V	Fort Sherman virus strain 86MSP18	+	CELF2
NC_043617.1	NC_043617.1	3511	s4	5	3516	GCF_004789975.1	Peribunyaviridae	V	Fort Sherman virus strain 86MSP18	+	CELF2
NC_043617.1	NC_043617.1	3626	s4	5	3631	GCF_004789975.1	Peribunyaviridae	V	Fort Sherman virus strain 86MSP18	+	CELF2
NC_043617.1	NC_043617.1	3627	s4	5	3632	GCF_004789975.1	Peribunyaviridae	V	Fort Sherman virus strain 86MSP18	+	CELF2
NC_043617.1	NC_043617.1	3628	s4	5	3633	GCF_004789975.1	Peribunyaviridae	V	Fort Sherman virus strain 86MSP18	+	CELF2
NC_043617.1	NC_043617.1	3636	s4	5	3641	GCF_004789975.1	Peribunyaviridae	V	Fort Sherman virus strain 86MSP18	+	CELF2
NC_043617.1	NC_043617.1	3691	s4	5	3696	GCF_004789975.1	Peribunyaviridae	V	Fort Sherman virus strain 86MSP18	+	CELF2
NC_043617.1	NC_043617.1	3756	s4	5	3761	GCF_004789975.1	Peribunyaviridae	V	Fort Sherman virus strain 86MSP18	+	CELF2
NC_043617.1	NC_043617.1	3834	s4	5	3839	GCF_004789975.1	Peribunyaviridae	V	Fort Sherman virus strain 86MSP18	+	CELF2
NC_043617.1	NC_043617.1	4042	s4	5	4047	GCF_004789975.1	Peribunyaviridae	V	Fort Sherman virus strain 86MSP18	+	CELF2
NC_043617.1	NC_043617.1	4199	s4	5	4204	GCF_004789975.1	Peribunyaviridae	V	Fort Sherman virus strain 86MSP18	+	CELF2
NC_043617.1	NC_043617.1	4486	s4	5	4491	GCF_004789975.1	Peribunyaviridae	V	Fort Sherman virus strain 86MSP18	+	CELF2
NC_043617.1	NC_043617.1	4487	s4	5	4492	GCF_004789975.1	Peribunyaviridae	V	Fort Sherman virus strain 86MSP18	+	CELF2
NC_043617.1	NC_043617.1	4703	s4	5	4708	GCF_004789975.1	Peribunyaviridae	V	Fort Sherman virus strain 86MSP18	+	CELF2
NC_043617.1	NC_043617.1	4748	s4	5	4753	GCF_004789975.1	Peribunyaviridae	V	Fort Sherman virus strain 86MSP18	+	CELF2
NC_043617.1	NC_043617.1	4750	s4	5	4755	GCF_004789975.1	Peribunyaviridae	V	Fort Sherman virus strain 86MSP18	+	CELF2
NC_043617.1	NC_043617.1	4779	s4	5	4784	GCF_004789975.1	Peribunyaviridae	V	Fort Sherman virus strain 86MSP18	+	CELF2
NC_043617.1	NC_043617.1	5102	s4	5	5107	GCF_004789975.1	Peribunyaviridae	V	Fort Sherman virus strain 86MSP18	+	CELF2
NC_043617.1	NC_043617.1	5133	s4	5	5138	GCF_004789975.1	Peribunyaviridae	V	Fort Sherman virus strain 86MSP18	+	CELF2
NC_043617.1	NC_043617.1	5134	s4	5	5139	GCF_004789975.1	Peribunyaviridae	V	Fort Sherman virus strain 86MSP18	+	CELF2
NC_043617.1	NC_043617.1	5144	s4	5	5149	GCF_004789975.1	Peribunyaviridae	V	Fort Sherman virus strain 86MSP18	+	CELF2
NC_043617.1	NC_043617.1	5272	s4	5	5277	GCF_004789975.1	Peribunyaviridae	V	Fort Sherman virus strain 86MSP18	+	CELF2
NC_043617.1	NC_043617.1	5305	s4	5	5310	GCF_004789975.1	Peribunyaviridae	V	Fort Sherman virus strain 86MSP18	+	CELF2
NC_043617.1	NC_043617.1	5438	s4	5	5443	GCF_004789975.1	Peribunyaviridae	V	Fort Sherman virus strain 86MSP18	+	CELF2
NC_043617.1	NC_043617.1	5658	s4	5	5663	GCF_004789975.1	Peribunyaviridae	V	Fort Sherman virus strain 86MSP18	+	CELF2
NC_043617.1	NC_043617.1	5725	s4	5	5730	GCF_004789975.1	Peribunyaviridae	V	Fort Sherman virus strain 86MSP18	+	CELF2
NC_043617.1	NC_043617.1	5879	s4	5	5884	GCF_004789975.1	Peribunyaviridae	V	Fort Sherman virus strain 86MSP18	+	CELF2
NC_043617.1	NC_043617.1	5891	s4	5	5896	GCF_004789975.1	Peribunyaviridae	V	Fort Sherman virus strain 86MSP18	+	CELF2
NC_043617.1	NC_043617.1	6147	s4	5	6152	GCF_004789975.1	Peribunyaviridae	V	Fort Sherman virus strain 86MSP18	+	CELF2
NC_043617.1	NC_043617.1	6148	s4	5	6153	GCF_004789975.1	Peribunyaviridae	V	Fort Sherman virus strain 86MSP18	+	CELF2
NC_043617.1	NC_043617.1	6149	s4	5	6154	GCF_004789975.1	Peribunyaviridae	V	Fort Sherman virus strain 86MSP18	+	CELF2
NC_043617.1	NC_043617.1	6257	s4	5	6262	GCF_004789975.1	Peribunyaviridae	V	Fort Sherman virus strain 86MSP18	+	CELF2
NC_043617.1	NC_043617.1	6336	s4	5	6341	GCF_004789975.1	Peribunyaviridae	V	Fort Sherman virus strain 86MSP18	+	CELF2
NC_043617.1	NC_043617.1	6541	s4	5	6546	GCF_004789975.1	Peribunyaviridae	V	Fort Sherman virus strain 86MSP18	+	CELF2
NC_043617.1	NC_043617.1	6552	s4	5	6557	GCF_004789975.1	Peribunyaviridae	V	Fort Sherman virus strain 86MSP18	+	CELF2
NC_043617.1	NC_043617.1	6592	s4	5	6597	GCF_004789975.1	Peribunyaviridae	V	Fort Sherman virus strain 86MSP18	+	CELF2
NC_043617.1	NC_043617.1	6665	s4	5	6670	GCF_004789975.1	Peribunyaviridae	V	Fort Sherman virus strain 86MSP18	+	CELF2
NC_043617.1	NC_043617.1	6712	s4	5	6717	GCF_004789975.1	Peribunyaviridae	V	Fort Sherman virus strain 86MSP18	+	CELF2
NC_043617.1	NC_043617.1	6713	s4	5	6718	GCF_004789975.1	Peribunyaviridae	V	Fort Sherman virus strain 86MSP18	+	CELF2
NC_043617.1	NC_043617.1	6749	s4	5	6754	GCF_004789975.1	Peribunyaviridae	V	Fort Sherman virus strain 86MSP18	+	CELF2
NC_043617.1	NC_043617.1	6757	s4	5	6762	GCF_004789975.1	Peribunyaviridae	V	Fort Sherman virus strain 86MSP18	+	CELF2
NC_043617.1	NC_043617.1	29	s4	5	34	GCF_004789975.1	Peribunyaviridae	V	Fort Sherman virus strain 86MSP18	-	CELF2
NC_043617.1	NC_043617.1	59	s4	5	64	GCF_004789975.1	Peribunyaviridae	V	Fort Sherman virus strain 86MSP18	-	CELF2
NC_043617.1	NC_043617.1	91	s4	5	96	GCF_004789975.1	Peribunyaviridae	V	Fort Sherman virus strain 86MSP18	-	CELF2
NC_043617.1	NC_043617.1	92	s4	5	97	GCF_004789975.1	Peribunyaviridae	V	Fort Sherman virus strain 86MSP18	-	CELF2
NC_043617.1	NC_043617.1	98	s4	5	103	GCF_004789975.1	Peribunyaviridae	V	Fort Sherman virus strain 86MSP18	-	CELF2
NC_043617.1	NC_043617.1	219	s4	5	224	GCF_004789975.1	Peribunyaviridae	V	Fort Sherman virus strain 86MSP18	-	CELF2
NC_043617.1	NC_043617.1	300	s4	5	305	GCF_004789975.1	Peribunyaviridae	V	Fort Sherman virus strain 86MSP18	-	CELF2
NC_043617.1	NC_043617.1	301	s4	5	306	GCF_004789975.1	Peribunyaviridae	V	Fort Sherman virus strain 86MSP18	-	CELF2
NC_043617.1	NC_043617.1	436	s4	5	441	GCF_004789975.1	Peribunyaviridae	V	Fort Sherman virus strain 86MSP18	-	CELF2
NC_043617.1	NC_043617.1	487	s4	5	492	GCF_004789975.1	Peribunyaviridae	V	Fort Sherman virus strain 86MSP18	-	CELF2
NC_043617.1	NC_043617.1	528	s4	5	533	GCF_004789975.1	Peribunyaviridae	V	Fort Sherman virus strain 86MSP18	-	CELF2
NC_043617.1	NC_043617.1	574	s4	5	579	GCF_004789975.1	Peribunyaviridae	V	Fort Sherman virus strain 86MSP18	-	CELF2
NC_043617.1	NC_043617.1	575	s4	5	580	GCF_004789975.1	Peribunyaviridae	V	Fort Sherman virus strain 86MSP18	-	CELF2
NC_043617.1	NC_043617.1	576	s4	5	581	GCF_004789975.1	Peribunyaviridae	V	Fort Sherman virus strain 86MSP18	-	CELF2
NC_043617.1	NC_043617.1	587	s4	5	592	GCF_004789975.1	Peribunyaviridae	V	Fort Sherman virus strain 86MSP18	-	CELF2
NC_043617.1	NC_043617.1	588	s4	5	593	GCF_004789975.1	Peribunyaviridae	V	Fort Sherman virus strain 86MSP18	-	CELF2
NC_043617.1	NC_043617.1	787	s4	5	792	GCF_004789975.1	Peribunyaviridae	V	Fort Sherman virus strain 86MSP18	-	CELF2
NC_043617.1	NC_043617.1	854	s4	5	859	GCF_004789975.1	Peribunyaviridae	V	Fort Sherman virus strain 86MSP18	-	CELF2
NC_043617.1	NC_043617.1	855	s4	5	860	GCF_004789975.1	Peribunyaviridae	V	Fort Sherman virus strain 86MSP18	-	CELF2
NC_043617.1	NC_043617.1	863	s4	5	868	GCF_004789975.1	Peribunyaviridae	V	Fort Sherman virus strain 86MSP18	-	CELF2
NC_043617.1	NC_043617.1	878	s4	5	883	GCF_004789975.1	Peribunyaviridae	V	Fort Sherman virus strain 86MSP18	-	CELF2
NC_043617.1	NC_043617.1	1013	s4	5	1018	GCF_004789975.1	Peribunyaviridae	V	Fort Sherman virus strain 86MSP18	-	CELF2
NC_043617.1	NC_043617.1	1014	s4	5	1019	GCF_004789975.1	Peribunyaviridae	V	Fort Sherman virus strain 86MSP18	-	CELF2
NC_043617.1	NC_043617.1	1015	s4	5	1020	GCF_004789975.1	Peribunyaviridae	V	Fort Sherman virus strain 86MSP18	-	CELF2
NC_043617.1	NC_043617.1	1111	s4	5	1116	GCF_004789975.1	Peribunyaviridae	V	Fort Sherman virus strain 86MSP18	-	CELF2
NC_043617.1	NC_043617.1	1140	s4	5	1145	GCF_004789975.1	Peribunyaviridae	V	Fort Sherman virus strain 86MSP18	-	CELF2
NC_043617.1	NC_043617.1	1269	s4	5	1274	GCF_004789975.1	Peribunyaviridae	V	Fort Sherman virus strain 86MSP18	-	CELF2
NC_043617.1	NC_043617.1	1316	s4	5	1321	GCF_004789975.1	Peribunyaviridae	V	Fort Sherman virus strain 86MSP18	-	CELF2
NC_043617.1	NC_043617.1	1351	s4	5	1356	GCF_004789975.1	Peribunyaviridae	V	Fort Sherman virus strain 86MSP18	-	CELF2
NC_043617.1	NC_043617.1	1352	s4	5	1357	GCF_004789975.1	Peribunyaviridae	V	Fort Sherman virus strain 86MSP18	-	CELF2
NC_043617.1	NC_043617.1	1353	s4	5	1358	GCF_004789975.1	Peribunyaviridae	V	Fort Sherman virus strain 86MSP18	-	CELF2
NC_043617.1	NC_043617.1	1388	s4	5	1393	GCF_004789975.1	Peribunyaviridae	V	Fort Sherman virus strain 86MSP18	-	CELF2
NC_043617.1	NC_043617.1	1497	s4	5	1502	GCF_004789975.1	Peribunyaviridae	V	Fort Sherman virus strain 86MSP18	-	CELF2
NC_043617.1	NC_043617.1	1499	s4	5	1504	GCF_004789975.1	Peribunyaviridae	V	Fort Sherman virus strain 86MSP18	-	CELF2
NC_043617.1	NC_043617.1	1652	s4	5	1657	GCF_004789975.1	Peribunyaviridae	V	Fort Sherman virus strain 86MSP18	-	CELF2
NC_043617.1	NC_043617.1	1796	s4	5	1801	GCF_004789975.1	Peribunyaviridae	V	Fort Sherman virus strain 86MSP18	-	CELF2
NC_043617.1	NC_043617.1	1803	s4	5	1808	GCF_004789975.1	Peribunyaviridae	V	Fort Sherman virus strain 86MSP18	-	CELF2
NC_043617.1	NC_043617.1	1919	s4	5	1924	GCF_004789975.1	Peribunyaviridae	V	Fort Sherman virus strain 86MSP18	-	CELF2
NC_043617.1	NC_043617.1	1935	s4	5	1940	GCF_004789975.1	Peribunyaviridae	V	Fort Sherman virus strain 86MSP18	-	CELF2
NC_043617.1	NC_043617.1	2142	s4	5	2147	GCF_004789975.1	Peribunyaviridae	V	Fort Sherman virus strain 86MSP18	-	CELF2
NC_043617.1	NC_043617.1	2144	s4	5	2149	GCF_004789975.1	Peribunyaviridae	V	Fort Sherman virus strain 86MSP18	-	CELF2
NC_043617.1	NC_043617.1	2364	s4	5	2369	GCF_004789975.1	Peribunyaviridae	V	Fort Sherman virus strain 86MSP18	-	CELF2
NC_043617.1	NC_043617.1	2407	s4	5	2412	GCF_004789975.1	Peribunyaviridae	V	Fort Sherman virus strain 86MSP18	-	CELF2
NC_043617.1	NC_043617.1	2479	s4	5	2484	GCF_004789975.1	Peribunyaviridae	V	Fort Sherman virus strain 86MSP18	-	CELF2
NC_043617.1	NC_043617.1	2480	s4	5	2485	GCF_004789975.1	Peribunyaviridae	V	Fort Sherman virus strain 86MSP18	-	CELF2
NC_043617.1	NC_043617.1	2490	s4	5	2495	GCF_004789975.1	Peribunyaviridae	V	Fort Sherman virus strain 86MSP18	-	CELF2
NC_043617.1	NC_043617.1	2491	s4	5	2496	GCF_004789975.1	Peribunyaviridae	V	Fort Sherman virus strain 86MSP18	-	CELF2
NC_043617.1	NC_043617.1	2533	s4	5	2538	GCF_004789975.1	Peribunyaviridae	V	Fort Sherman virus strain 86MSP18	-	CELF2
NC_043617.1	NC_043617.1	2550	s4	5	2555	GCF_004789975.1	Peribunyaviridae	V	Fort Sherman virus strain 86MSP18	-	CELF2
NC_043617.1	NC_043617.1	2590	s4	5	2595	GCF_004789975.1	Peribunyaviridae	V	Fort Sherman virus strain 86MSP18	-	CELF2
NC_043617.1	NC_043617.1	2591	s4	5	2596	GCF_004789975.1	Peribunyaviridae	V	Fort Sherman virus strain 86MSP18	-	CELF2
NC_043617.1	NC_043617.1	2654	s4	5	2659	GCF_004789975.1	Peribunyaviridae	V	Fort Sherman virus strain 86MSP18	-	CELF2
NC_043617.1	NC_043617.1	2655	s4	5	2660	GCF_004789975.1	Peribunyaviridae	V	Fort Sherman virus strain 86MSP18	-	CELF2
NC_043617.1	NC_043617.1	2688	s4	5	2693	GCF_004789975.1	Peribunyaviridae	V	Fort Sherman virus strain 86MSP18	-	CELF2
NC_043617.1	NC_043617.1	2755	s4	5	2760	GCF_004789975.1	Peribunyaviridae	V	Fort Sherman virus strain 86MSP18	-	CELF2
NC_043617.1	NC_043617.1	2756	s4	5	2761	GCF_004789975.1	Peribunyaviridae	V	Fort Sherman virus strain 86MSP18	-	CELF2
NC_043617.1	NC_043617.1	2773	s4	5	2778	GCF_004789975.1	Peribunyaviridae	V	Fort Sherman virus strain 86MSP18	-	CELF2
NC_043617.1	NC_043617.1	2775	s4	5	2780	GCF_004789975.1	Peribunyaviridae	V	Fort Sherman virus strain 86MSP18	-	CELF2
NC_043617.1	NC_043617.1	2927	s4	5	2932	GCF_004789975.1	Peribunyaviridae	V	Fort Sherman virus strain 86MSP18	-	CELF2
NC_043617.1	NC_043617.1	2947	s4	5	2952	GCF_004789975.1	Peribunyaviridae	V	Fort Sherman virus strain 86MSP18	-	CELF2
NC_043617.1	NC_043617.1	2992	s4	5	2997	GCF_004789975.1	Peribunyaviridae	V	Fort Sherman virus strain 86MSP18	-	CELF2
NC_043617.1	NC_043617.1	3049	s4	5	3054	GCF_004789975.1	Peribunyaviridae	V	Fort Sherman virus strain 86MSP18	-	CELF2
NC_043617.1	NC_043617.1	3205	s4	5	3210	GCF_004789975.1	Peribunyaviridae	V	Fort Sherman virus strain 86MSP18	-	CELF2
NC_043617.1	NC_043617.1	3220	s4	5	3225	GCF_004789975.1	Peribunyaviridae	V	Fort Sherman virus strain 86MSP18	-	CELF2
NC_043617.1	NC_043617.1	3258	s4	5	3263	GCF_004789975.1	Peribunyaviridae	V	Fort Sherman virus strain 86MSP18	-	CELF2
NC_043617.1	NC_043617.1	3267	s4	5	3272	GCF_004789975.1	Peribunyaviridae	V	Fort Sherman virus strain 86MSP18	-	CELF2
NC_043617.1	NC_043617.1	3482	s4	5	3487	GCF_004789975.1	Peribunyaviridae	V	Fort Sherman virus strain 86MSP18	-	CELF2
NC_043617.1	NC_043617.1	3499	s4	5	3504	GCF_004789975.1	Peribunyaviridae	V	Fort Sherman virus strain 86MSP18	-	CELF2
NC_043617.1	NC_043617.1	3549	s4	5	3554	GCF_004789975.1	Peribunyaviridae	V	Fort Sherman virus strain 86MSP18	-	CELF2
NC_043617.1	NC_043617.1	3551	s4	5	3556	GCF_004789975.1	Peribunyaviridae	V	Fort Sherman virus strain 86MSP18	-	CELF2
NC_043617.1	NC_043617.1	3552	s4	5	3557	GCF_004789975.1	Peribunyaviridae	V	Fort Sherman virus strain 86MSP18	-	CELF2
NC_043617.1	NC_043617.1	3553	s4	5	3558	GCF_004789975.1	Peribunyaviridae	V	Fort Sherman virus strain 86MSP18	-	CELF2
NC_043617.1	NC_043617.1	3687	s4	5	3692	GCF_004789975.1	Peribunyaviridae	V	Fort Sherman virus strain 86MSP18	-	CELF2
NC_043617.1	NC_043617.1	3765	s4	5	3770	GCF_004789975.1	Peribunyaviridae	V	Fort Sherman virus strain 86MSP18	-	CELF2
NC_043617.1	NC_043617.1	3766	s4	5	3771	GCF_004789975.1	Peribunyaviridae	V	Fort Sherman virus strain 86MSP18	-	CELF2
NC_043617.1	NC_043617.1	3782	s4	5	3787	GCF_004789975.1	Peribunyaviridae	V	Fort Sherman virus strain 86MSP18	-	CELF2
NC_043617.1	NC_043617.1	3785	s4	5	3790	GCF_004789975.1	Peribunyaviridae	V	Fort Sherman virus strain 86MSP18	-	CELF2
NC_043617.1	NC_043617.1	3786	s4	5	3791	GCF_004789975.1	Peribunyaviridae	V	Fort Sherman virus strain 86MSP18	-	CELF2
NC_043617.1	NC_043617.1	3820	s4	5	3825	GCF_004789975.1	Peribunyaviridae	V	Fort Sherman virus strain 86MSP18	-	CELF2
NC_043617.1	NC_043617.1	3840	s4	5	3845	GCF_004789975.1	Peribunyaviridae	V	Fort Sherman virus strain 86MSP18	-	CELF2
NC_043617.1	NC_043617.1	3926	s4	5	3931	GCF_004789975.1	Peribunyaviridae	V	Fort Sherman virus strain 86MSP18	-	CELF2
NC_043617.1	NC_043617.1	3973	s4	5	3978	GCF_004789975.1	Peribunyaviridae	V	Fort Sherman virus strain 86MSP18	-	CELF2
NC_043617.1	NC_043617.1	3981	s4	5	3986	GCF_004789975.1	Peribunyaviridae	V	Fort Sherman virus strain 86MSP18	-	CELF2
NC_043617.1	NC_043617.1	3982	s4	5	3987	GCF_004789975.1	Peribunyaviridae	V	Fort Sherman virus strain 86MSP18	-	CELF2
NC_043617.1	NC_043617.1	4008	s4	5	4013	GCF_004789975.1	Peribunyaviridae	V	Fort Sherman virus strain 86MSP18	-	CELF2
NC_043617.1	NC_043617.1	4070	s4	5	4075	GCF_004789975.1	Peribunyaviridae	V	Fort Sherman virus strain 86MSP18	-	CELF2
NC_043617.1	NC_043617.1	4237	s4	5	4242	GCF_004789975.1	Peribunyaviridae	V	Fort Sherman virus strain 86MSP18	-	CELF2
NC_043617.1	NC_043617.1	4243	s4	5	4248	GCF_004789975.1	Peribunyaviridae	V	Fort Sherman virus strain 86MSP18	-	CELF2
NC_043617.1	NC_043617.1	4244	s4	5	4249	GCF_004789975.1	Peribunyaviridae	V	Fort Sherman virus strain 86MSP18	-	CELF2
NC_043617.1	NC_043617.1	4266	s4	5	4271	GCF_004789975.1	Peribunyaviridae	V	Fort Sherman virus strain 86MSP18	-	CELF2
NC_043617.1	NC_043617.1	4267	s4	5	4272	GCF_004789975.1	Peribunyaviridae	V	Fort Sherman virus strain 86MSP18	-	CELF2
NC_043617.1	NC_043617.1	4268	s4	5	4273	GCF_004789975.1	Peribunyaviridae	V	Fort Sherman virus strain 86MSP18	-	CELF2
NC_043617.1	NC_043617.1	4269	s4	5	4274	GCF_004789975.1	Peribunyaviridae	V	Fort Sherman virus strain 86MSP18	-	CELF2
NC_043617.1	NC_043617.1	4308	s4	5	4313	GCF_004789975.1	Peribunyaviridae	V	Fort Sherman virus strain 86MSP18	-	CELF2
NC_043617.1	NC_043617.1	4331	s4	5	4336	GCF_004789975.1	Peribunyaviridae	V	Fort Sherman virus strain 86MSP18	-	CELF2
NC_043617.1	NC_043617.1	4332	s4	5	4337	GCF_004789975.1	Peribunyaviridae	V	Fort Sherman virus strain 86MSP18	-	CELF2
NC_043617.1	NC_043617.1	4384	s4	5	4389	GCF_004789975.1	Peribunyaviridae	V	Fort Sherman virus strain 86MSP18	-	CELF2
NC_043617.1	NC_043617.1	4398	s4	5	4403	GCF_004789975.1	Peribunyaviridae	V	Fort Sherman virus strain 86MSP18	-	CELF2
NC_043617.1	NC_043617.1	4453	s4	5	4458	GCF_004789975.1	Peribunyaviridae	V	Fort Sherman virus strain 86MSP18	-	CELF2
NC_043617.1	NC_043617.1	4468	s4	5	4473	GCF_004789975.1	Peribunyaviridae	V	Fort Sherman virus strain 86MSP18	-	CELF2
NC_043617.1	NC_043617.1	4470	s4	5	4475	GCF_004789975.1	Peribunyaviridae	V	Fort Sherman virus strain 86MSP18	-	CELF2
NC_043617.1	NC_043617.1	4501	s4	5	4506	GCF_004789975.1	Peribunyaviridae	V	Fort Sherman virus strain 86MSP18	-	CELF2
NC_043617.1	NC_043617.1	4674	s4	5	4679	GCF_004789975.1	Peribunyaviridae	V	Fort Sherman virus strain 86MSP18	-	CELF2
NC_043617.1	NC_043617.1	4675	s4	5	4680	GCF_004789975.1	Peribunyaviridae	V	Fort Sherman virus strain 86MSP18	-	CELF2
NC_043617.1	NC_043617.1	4676	s4	5	4681	GCF_004789975.1	Peribunyaviridae	V	Fort Sherman virus strain 86MSP18	-	CELF2
NC_043617.1	NC_043617.1	4678	s4	5	4683	GCF_004789975.1	Peribunyaviridae	V	Fort Sherman virus strain 86MSP18	-	CELF2
NC_043617.1	NC_043617.1	4721	s4	5	4726	GCF_004789975.1	Peribunyaviridae	V	Fort Sherman virus strain 86MSP18	-	CELF2
NC_043617.1	NC_043617.1	4793	s4	5	4798	GCF_004789975.1	Peribunyaviridae	V	Fort Sherman virus strain 86MSP18	-	CELF2
NC_043617.1	NC_043617.1	4794	s4	5	4799	GCF_004789975.1	Peribunyaviridae	V	Fort Sherman virus strain 86MSP18	-	CELF2
NC_043617.1	NC_043617.1	4795	s4	5	4800	GCF_004789975.1	Peribunyaviridae	V	Fort Sherman virus strain 86MSP18	-	CELF2
NC_043617.1	NC_043617.1	4812	s4	5	4817	GCF_004789975.1	Peribunyaviridae	V	Fort Sherman virus strain 86MSP18	-	CELF2
NC_043617.1	NC_043617.1	4969	s4	5	4974	GCF_004789975.1	Peribunyaviridae	V	Fort Sherman virus strain 86MSP18	-	CELF2
NC_043617.1	NC_043617.1	5074	s4	5	5079	GCF_004789975.1	Peribunyaviridae	V	Fort Sherman virus strain 86MSP18	-	CELF2
NC_043617.1	NC_043617.1	5075	s4	5	5080	GCF_004789975.1	Peribunyaviridae	V	Fort Sherman virus strain 86MSP18	-	CELF2
NC_043617.1	NC_043617.1	5076	s4	5	5081	GCF_004789975.1	Peribunyaviridae	V	Fort Sherman virus strain 86MSP18	-	CELF2
NC_043617.1	NC_043617.1	5077	s4	5	5082	GCF_004789975.1	Peribunyaviridae	V	Fort Sherman virus strain 86MSP18	-	CELF2
NC_043617.1	NC_043617.1	5078	s4	5	5083	GCF_004789975.1	Peribunyaviridae	V	Fort Sherman virus strain 86MSP18	-	CELF2
NC_043617.1	NC_043617.1	5079	s4	5	5084	GCF_004789975.1	Peribunyaviridae	V	Fort Sherman virus strain 86MSP18	-	CELF2
NC_043617.1	NC_043617.1	5081	s4	5	5086	GCF_004789975.1	Peribunyaviridae	V	Fort Sherman virus strain 86MSP18	-	CELF2
NC_043617.1	NC_043617.1	5094	s4	5	5099	GCF_004789975.1	Peribunyaviridae	V	Fort Sherman virus strain 86MSP18	-	CELF2
NC_043617.1	NC_043617.1	5176	s4	5	5181	GCF_004789975.1	Peribunyaviridae	V	Fort Sherman virus strain 86MSP18	-	CELF2
NC_043617.1	NC_043617.1	5177	s4	5	5182	GCF_004789975.1	Peribunyaviridae	V	Fort Sherman virus strain 86MSP18	-	CELF2
NC_043617.1	NC_043617.1	5178	s4	5	5183	GCF_004789975.1	Peribunyaviridae	V	Fort Sherman virus strain 86MSP18	-	CELF2
NC_043617.1	NC_043617.1	5328	s4	5	5333	GCF_004789975.1	Peribunyaviridae	V	Fort Sherman virus strain 86MSP18	-	CELF2
NC_043617.1	NC_043617.1	5381	s4	5	5386	GCF_004789975.1	Peribunyaviridae	V	Fort Sherman virus strain 86MSP18	-	CELF2
NC_043617.1	NC_043617.1	5452	s4	5	5457	GCF_004789975.1	Peribunyaviridae	V	Fort Sherman virus strain 86MSP18	-	CELF2
NC_043617.1	NC_043617.1	5494	s4	5	5499	GCF_004789975.1	Peribunyaviridae	V	Fort Sherman virus strain 86MSP18	-	CELF2
NC_043617.1	NC_043617.1	5495	s4	5	5500	GCF_004789975.1	Peribunyaviridae	V	Fort Sherman virus strain 86MSP18	-	CELF2
NC_043617.1	NC_043617.1	5510	s4	5	5515	GCF_004789975.1	Peribunyaviridae	V	Fort Sherman virus strain 86MSP18	-	CELF2
NC_043617.1	NC_043617.1	5511	s4	5	5516	GCF_004789975.1	Peribunyaviridae	V	Fort Sherman virus strain 86MSP18	-	CELF2
NC_043617.1	NC_043617.1	5514	s4	5	5519	GCF_004789975.1	Peribunyaviridae	V	Fort Sherman virus strain 86MSP18	-	CELF2
NC_043617.1	NC_043617.1	5517	s4	5	5522	GCF_004789975.1	Peribunyaviridae	V	Fort Sherman virus strain 86MSP18	-	CELF2
NC_043617.1	NC_043617.1	5608	s4	5	5613	GCF_004789975.1	Peribunyaviridae	V	Fort Sherman virus strain 86MSP18	-	CELF2
NC_043617.1	NC_043617.1	5640	s4	5	5645	GCF_004789975.1	Peribunyaviridae	V	Fort Sherman virus strain 86MSP18	-	CELF2
NC_043617.1	NC_043617.1	5641	s4	5	5646	GCF_004789975.1	Peribunyaviridae	V	Fort Sherman virus strain 86MSP18	-	CELF2
NC_043617.1	NC_043617.1	5692	s4	5	5697	GCF_004789975.1	Peribunyaviridae	V	Fort Sherman virus strain 86MSP18	-	CELF2
NC_043617.1	NC_043617.1	5702	s4	5	5707	GCF_004789975.1	Peribunyaviridae	V	Fort Sherman virus strain 86MSP18	-	CELF2
NC_043617.1	NC_043617.1	5703	s4	5	5708	GCF_004789975.1	Peribunyaviridae	V	Fort Sherman virus strain 86MSP18	-	CELF2
NC_043617.1	NC_043617.1	5704	s4	5	5709	GCF_004789975.1	Peribunyaviridae	V	Fort Sherman virus strain 86MSP18	-	CELF2
NC_043617.1	NC_043617.1	5817	s4	5	5822	GCF_004789975.1	Peribunyaviridae	V	Fort Sherman virus strain 86MSP18	-	CELF2
NC_043617.1	NC_043617.1	5899	s4	5	5904	GCF_004789975.1	Peribunyaviridae	V	Fort Sherman virus strain 86MSP18	-	CELF2
NC_043617.1	NC_043617.1	5900	s4	5	5905	GCF_004789975.1	Peribunyaviridae	V	Fort Sherman virus strain 86MSP18	-	CELF2
NC_043617.1	NC_043617.1	5901	s4	5	5906	GCF_004789975.1	Peribunyaviridae	V	Fort Sherman virus strain 86MSP18	-	CELF2
NC_043617.1	NC_043617.1	5902	s4	5	5907	GCF_004789975.1	Peribunyaviridae	V	Fort Sherman virus strain 86MSP18	-	CELF2
NC_043617.1	NC_043617.1	5928	s4	5	5933	GCF_004789975.1	Peribunyaviridae	V	Fort Sherman virus strain 86MSP18	-	CELF2
NC_043617.1	NC_043617.1	5929	s4	5	5934	GCF_004789975.1	Peribunyaviridae	V	Fort Sherman virus strain 86MSP18	-	CELF2
NC_043617.1	NC_043617.1	5935	s4	5	5940	GCF_004789975.1	Peribunyaviridae	V	Fort Sherman virus strain 86MSP18	-	CELF2
NC_043617.1	NC_043617.1	5936	s4	5	5941	GCF_004789975.1	Peribunyaviridae	V	Fort Sherman virus strain 86MSP18	-	CELF2
NC_043617.1	NC_043617.1	6011	s4	5	6016	GCF_004789975.1	Peribunyaviridae	V	Fort Sherman virus strain 86MSP18	-	CELF2
NC_043617.1	NC_043617.1	6013	s4	5	6018	GCF_004789975.1	Peribunyaviridae	V	Fort Sherman virus strain 86MSP18	-	CELF2
NC_043617.1	NC_043617.1	6015	s4	5	6020	GCF_004789975.1	Peribunyaviridae	V	Fort Sherman virus strain 86MSP18	-	CELF2
NC_043617.1	NC_043617.1	6354	s4	5	6359	GCF_004789975.1	Peribunyaviridae	V	Fort Sherman virus strain 86MSP18	-	CELF2
NC_043617.1	NC_043617.1	6617	s4	5	6622	GCF_004789975.1	Peribunyaviridae	V	Fort Sherman virus strain 86MSP18	-	CELF2
NC_043617.1	NC_043617.1	6679	s4	5	6684	GCF_004789975.1	Peribunyaviridae	V	Fort Sherman virus strain 86MSP18	-	CELF2
NC_043617.1	NC_043617.1	6780	s4	5	6785	GCF_004789975.1	Peribunyaviridae	V	Fort Sherman virus strain 86MSP18	-	CELF2
NC_043617.1	NC_043617.1	6850	s4	5	6855	GCF_004789975.1	Peribunyaviridae	V	Fort Sherman virus strain 86MSP18	-	CELF2
NC_043617.1	NC_043617.1	6851	s4	5	6856	GCF_004789975.1	Peribunyaviridae	V	Fort Sherman virus strain 86MSP18	-	CELF2
NC_043615.1	NC_043615.1	39	s4	5	44	GCF_004789975.1	Peribunyaviridae	V	Fort Sherman virus strain 86MSP18	+	CELF2
NC_043615.1	NC_043615.1	111	s4	5	116	GCF_004789975.1	Peribunyaviridae	V	Fort Sherman virus strain 86MSP18	+	CELF2
NC_043615.1	NC_043615.1	446	s4	5	451	GCF_004789975.1	Peribunyaviridae	V	Fort Sherman virus strain 86MSP18	+	CELF2
NC_043615.1	NC_043615.1	480	s4	5	485	GCF_004789975.1	Peribunyaviridae	V	Fort Sherman virus strain 86MSP18	+	CELF2
NC_043615.1	NC_043615.1	591	s4	5	596	GCF_004789975.1	Peribunyaviridae	V	Fort Sherman virus strain 86MSP18	+	CELF2
NC_043615.1	NC_043615.1	703	s4	5	708	GCF_004789975.1	Peribunyaviridae	V	Fort Sherman virus strain 86MSP18	+	CELF2
NC_043615.1	NC_043615.1	773	s4	5	778	GCF_004789975.1	Peribunyaviridae	V	Fort Sherman virus strain 86MSP18	+	CELF2
NC_043615.1	NC_043615.1	810	s4	5	815	GCF_004789975.1	Peribunyaviridae	V	Fort Sherman virus strain 86MSP18	+	CELF2
NC_043615.1	NC_043615.1	916	s4	5	921	GCF_004789975.1	Peribunyaviridae	V	Fort Sherman virus strain 86MSP18	+	CELF2
NC_043615.1	NC_043615.1	993	s4	5	998	GCF_004789975.1	Peribunyaviridae	V	Fort Sherman virus strain 86MSP18	+	CELF2
NC_043615.1	NC_043615.1	994	s4	5	999	GCF_004789975.1	Peribunyaviridae	V	Fort Sherman virus strain 86MSP18	+	CELF2
NC_043615.1	NC_043615.1	1091	s4	5	1096	GCF_004789975.1	Peribunyaviridae	V	Fort Sherman virus strain 86MSP18	+	CELF2
NC_043615.1	NC_043615.1	1093	s4	5	1098	GCF_004789975.1	Peribunyaviridae	V	Fort Sherman virus strain 86MSP18	+	CELF2
NC_043615.1	NC_043615.1	1094	s4	5	1099	GCF_004789975.1	Peribunyaviridae	V	Fort Sherman virus strain 86MSP18	+	CELF2
NC_043615.1	NC_043615.1	1135	s4	5	1140	GCF_004789975.1	Peribunyaviridae	V	Fort Sherman virus strain 86MSP18	+	CELF2
NC_043615.1	NC_043615.1	1136	s4	5	1141	GCF_004789975.1	Peribunyaviridae	V	Fort Sherman virus strain 86MSP18	+	CELF2
NC_043615.1	NC_043615.1	1152	s4	5	1157	GCF_004789975.1	Peribunyaviridae	V	Fort Sherman virus strain 86MSP18	+	CELF2
NC_043615.1	NC_043615.1	1153	s4	5	1158	GCF_004789975.1	Peribunyaviridae	V	Fort Sherman virus strain 86MSP18	+	CELF2
NC_043615.1	NC_043615.1	1317	s4	5	1322	GCF_004789975.1	Peribunyaviridae	V	Fort Sherman virus strain 86MSP18	+	CELF2
NC_043615.1	NC_043615.1	1465	s4	5	1470	GCF_004789975.1	Peribunyaviridae	V	Fort Sherman virus strain 86MSP18	+	CELF2
NC_043615.1	NC_043615.1	1466	s4	5	1471	GCF_004789975.1	Peribunyaviridae	V	Fort Sherman virus strain 86MSP18	+	CELF2
NC_043615.1	NC_043615.1	1847	s4	5	1852	GCF_004789975.1	Peribunyaviridae	V	Fort Sherman virus strain 86MSP18	+	CELF2
NC_043615.1	NC_043615.1	1848	s4	5	1853	GCF_004789975.1	Peribunyaviridae	V	Fort Sherman virus strain 86MSP18	+	CELF2
NC_043615.1	NC_043615.1	1898	s4	5	1903	GCF_004789975.1	Peribunyaviridae	V	Fort Sherman virus strain 86MSP18	+	CELF2
NC_043615.1	NC_043615.1	1940	s4	5	1945	GCF_004789975.1	Peribunyaviridae	V	Fort Sherman virus strain 86MSP18	+	CELF2
NC_043615.1	NC_043615.1	1961	s4	5	1966	GCF_004789975.1	Peribunyaviridae	V	Fort Sherman virus strain 86MSP18	+	CELF2
NC_043615.1	NC_043615.1	1962	s4	5	1967	GCF_004789975.1	Peribunyaviridae	V	Fort Sherman virus strain 86MSP18	+	CELF2
NC_043615.1	NC_043615.1	1963	s4	5	1968	GCF_004789975.1	Peribunyaviridae	V	Fort Sherman virus strain 86MSP18	+	CELF2
NC_043615.1	NC_043615.1	2098	s4	5	2103	GCF_004789975.1	Peribunyaviridae	V	Fort Sherman virus strain 86MSP18	+	CELF2
NC_043615.1	NC_043615.1	2100	s4	5	2105	GCF_004789975.1	Peribunyaviridae	V	Fort Sherman virus strain 86MSP18	+	CELF2
NC_043615.1	NC_043615.1	2101	s4	5	2106	GCF_004789975.1	Peribunyaviridae	V	Fort Sherman virus strain 86MSP18	+	CELF2
NC_043615.1	NC_043615.1	2102	s4	5	2107	GCF_004789975.1	Peribunyaviridae	V	Fort Sherman virus strain 86MSP18	+	CELF2
NC_043615.1	NC_043615.1	2294	s4	5	2299	GCF_004789975.1	Peribunyaviridae	V	Fort Sherman virus strain 86MSP18	+	CELF2
NC_043615.1	NC_043615.1	2501	s4	5	2506	GCF_004789975.1	Peribunyaviridae	V	Fort Sherman virus strain 86MSP18	+	CELF2
NC_043615.1	NC_043615.1	2502	s4	5	2507	GCF_004789975.1	Peribunyaviridae	V	Fort Sherman virus strain 86MSP18	+	CELF2
NC_043615.1	NC_043615.1	2581	s4	5	2586	GCF_004789975.1	Peribunyaviridae	V	Fort Sherman virus strain 86MSP18	+	CELF2
NC_043615.1	NC_043615.1	2678	s4	5	2683	GCF_004789975.1	Peribunyaviridae	V	Fort Sherman virus strain 86MSP18	+	CELF2
NC_043615.1	NC_043615.1	3039	s4	5	3044	GCF_004789975.1	Peribunyaviridae	V	Fort Sherman virus strain 86MSP18	+	CELF2
NC_043615.1	NC_043615.1	3040	s4	5	3045	GCF_004789975.1	Peribunyaviridae	V	Fort Sherman virus strain 86MSP18	+	CELF2
NC_043615.1	NC_043615.1	3053	s4	5	3058	GCF_004789975.1	Peribunyaviridae	V	Fort Sherman virus strain 86MSP18	+	CELF2
NC_043615.1	NC_043615.1	3239	s4	5	3244	GCF_004789975.1	Peribunyaviridae	V	Fort Sherman virus strain 86MSP18	+	CELF2
NC_043615.1	NC_043615.1	3264	s4	5	3269	GCF_004789975.1	Peribunyaviridae	V	Fort Sherman virus strain 86MSP18	+	CELF2
NC_043615.1	NC_043615.1	3266	s4	5	3271	GCF_004789975.1	Peribunyaviridae	V	Fort Sherman virus strain 86MSP18	+	CELF2
NC_043615.1	NC_043615.1	3268	s4	5	3273	GCF_004789975.1	Peribunyaviridae	V	Fort Sherman virus strain 86MSP18	+	CELF2
NC_043615.1	NC_043615.1	3269	s4	5	3274	GCF_004789975.1	Peribunyaviridae	V	Fort Sherman virus strain 86MSP18	+	CELF2
NC_043615.1	NC_043615.1	3272	s4	5	3277	GCF_004789975.1	Peribunyaviridae	V	Fort Sherman virus strain 86MSP18	+	CELF2
NC_043615.1	NC_043615.1	3521	s4	5	3526	GCF_004789975.1	Peribunyaviridae	V	Fort Sherman virus strain 86MSP18	+	CELF2
NC_043615.1	NC_043615.1	3653	s4	5	3658	GCF_004789975.1	Peribunyaviridae	V	Fort Sherman virus strain 86MSP18	+	CELF2
NC_043615.1	NC_043615.1	3831	s4	5	3836	GCF_004789975.1	Peribunyaviridae	V	Fort Sherman virus strain 86MSP18	+	CELF2
NC_043615.1	NC_043615.1	3849	s4	5	3854	GCF_004789975.1	Peribunyaviridae	V	Fort Sherman virus strain 86MSP18	+	CELF2
NC_043615.1	NC_043615.1	3851	s4	5	3856	GCF_004789975.1	Peribunyaviridae	V	Fort Sherman virus strain 86MSP18	+	CELF2
NC_043615.1	NC_043615.1	3899	s4	5	3904	GCF_004789975.1	Peribunyaviridae	V	Fort Sherman virus strain 86MSP18	+	CELF2
NC_043615.1	NC_043615.1	4043	s4	5	4048	GCF_004789975.1	Peribunyaviridae	V	Fort Sherman virus strain 86MSP18	+	CELF2
NC_043615.1	NC_043615.1	4140	s4	5	4145	GCF_004789975.1	Peribunyaviridae	V	Fort Sherman virus strain 86MSP18	+	CELF2
NC_043615.1	NC_043615.1	4229	s4	5	4234	GCF_004789975.1	Peribunyaviridae	V	Fort Sherman virus strain 86MSP18	+	CELF2
NC_043615.1	NC_043615.1	4252	s4	5	4257	GCF_004789975.1	Peribunyaviridae	V	Fort Sherman virus strain 86MSP18	+	CELF2
NC_043615.1	NC_043615.1	4253	s4	5	4258	GCF_004789975.1	Peribunyaviridae	V	Fort Sherman virus strain 86MSP18	+	CELF2
NC_043615.1	NC_043615.1	4254	s4	5	4259	GCF_004789975.1	Peribunyaviridae	V	Fort Sherman virus strain 86MSP18	+	CELF2
NC_043615.1	NC_043615.1	4255	s4	5	4260	GCF_004789975.1	Peribunyaviridae	V	Fort Sherman virus strain 86MSP18	+	CELF2
NC_043615.1	NC_043615.1	4258	s4	5	4263	GCF_004789975.1	Peribunyaviridae	V	Fort Sherman virus strain 86MSP18	+	CELF2
NC_043615.1	NC_043615.1	4282	s4	5	4287	GCF_004789975.1	Peribunyaviridae	V	Fort Sherman virus strain 86MSP18	+	CELF2
NC_043615.1	NC_043615.1	4284	s4	5	4289	GCF_004789975.1	Peribunyaviridae	V	Fort Sherman virus strain 86MSP18	+	CELF2
NC_043615.1	NC_043615.1	4301	s4	5	4306	GCF_004789975.1	Peribunyaviridae	V	Fort Sherman virus strain 86MSP18	+	CELF2
NC_043615.1	NC_043615.1	4303	s4	5	4308	GCF_004789975.1	Peribunyaviridae	V	Fort Sherman virus strain 86MSP18	+	CELF2
NC_043615.1	NC_043615.1	4322	s4	5	4327	GCF_004789975.1	Peribunyaviridae	V	Fort Sherman virus strain 86MSP18	+	CELF2
NC_043615.1	NC_043615.1	4436	s4	5	4441	GCF_004789975.1	Peribunyaviridae	V	Fort Sherman virus strain 86MSP18	+	CELF2
NC_043615.1	NC_043615.1	4438	s4	5	4443	GCF_004789975.1	Peribunyaviridae	V	Fort Sherman virus strain 86MSP18	+	CELF2
NC_043615.1	NC_043615.1	4439	s4	5	4444	GCF_004789975.1	Peribunyaviridae	V	Fort Sherman virus strain 86MSP18	+	CELF2
NC_043615.1	NC_043615.1	95	s4	5	100	GCF_004789975.1	Peribunyaviridae	V	Fort Sherman virus strain 86MSP18	-	CELF2
NC_043615.1	NC_043615.1	115	s4	5	120	GCF_004789975.1	Peribunyaviridae	V	Fort Sherman virus strain 86MSP18	-	CELF2
NC_043615.1	NC_043615.1	117	s4	5	122	GCF_004789975.1	Peribunyaviridae	V	Fort Sherman virus strain 86MSP18	-	CELF2
NC_043615.1	NC_043615.1	147	s4	5	152	GCF_004789975.1	Peribunyaviridae	V	Fort Sherman virus strain 86MSP18	-	CELF2
NC_043615.1	NC_043615.1	148	s4	5	153	GCF_004789975.1	Peribunyaviridae	V	Fort Sherman virus strain 86MSP18	-	CELF2
NC_043615.1	NC_043615.1	149	s4	5	154	GCF_004789975.1	Peribunyaviridae	V	Fort Sherman virus strain 86MSP18	-	CELF2
NC_043615.1	NC_043615.1	150	s4	5	155	GCF_004789975.1	Peribunyaviridae	V	Fort Sherman virus strain 86MSP18	-	CELF2
NC_043615.1	NC_043615.1	275	s4	5	280	GCF_004789975.1	Peribunyaviridae	V	Fort Sherman virus strain 86MSP18	-	CELF2
NC_043615.1	NC_043615.1	385	s4	5	390	GCF_004789975.1	Peribunyaviridae	V	Fort Sherman virus strain 86MSP18	-	CELF2
NC_043615.1	NC_043615.1	386	s4	5	391	GCF_004789975.1	Peribunyaviridae	V	Fort Sherman virus strain 86MSP18	-	CELF2
NC_043615.1	NC_043615.1	393	s4	5	398	GCF_004789975.1	Peribunyaviridae	V	Fort Sherman virus strain 86MSP18	-	CELF2
NC_043615.1	NC_043615.1	403	s4	5	408	GCF_004789975.1	Peribunyaviridae	V	Fort Sherman virus strain 86MSP18	-	CELF2
NC_043615.1	NC_043615.1	404	s4	5	409	GCF_004789975.1	Peribunyaviridae	V	Fort Sherman virus strain 86MSP18	-	CELF2
NC_043615.1	NC_043615.1	430	s4	5	435	GCF_004789975.1	Peribunyaviridae	V	Fort Sherman virus strain 86MSP18	-	CELF2
NC_043615.1	NC_043615.1	453	s4	5	458	GCF_004789975.1	Peribunyaviridae	V	Fort Sherman virus strain 86MSP18	-	CELF2
NC_043615.1	NC_043615.1	465	s4	5	470	GCF_004789975.1	Peribunyaviridae	V	Fort Sherman virus strain 86MSP18	-	CELF2
NC_043615.1	NC_043615.1	466	s4	5	471	GCF_004789975.1	Peribunyaviridae	V	Fort Sherman virus strain 86MSP18	-	CELF2
NC_043615.1	NC_043615.1	467	s4	5	472	GCF_004789975.1	Peribunyaviridae	V	Fort Sherman virus strain 86MSP18	-	CELF2
NC_043615.1	NC_043615.1	573	s4	5	578	GCF_004789975.1	Peribunyaviridae	V	Fort Sherman virus strain 86MSP18	-	CELF2
NC_043615.1	NC_043615.1	632	s4	5	637	GCF_004789975.1	Peribunyaviridae	V	Fort Sherman virus strain 86MSP18	-	CELF2
NC_043615.1	NC_043615.1	671	s4	5	676	GCF_004789975.1	Peribunyaviridae	V	Fort Sherman virus strain 86MSP18	-	CELF2
NC_043615.1	NC_043615.1	730	s4	5	735	GCF_004789975.1	Peribunyaviridae	V	Fort Sherman virus strain 86MSP18	-	CELF2
NC_043615.1	NC_043615.1	776	s4	5	781	GCF_004789975.1	Peribunyaviridae	V	Fort Sherman virus strain 86MSP18	-	CELF2
NC_043615.1	NC_043615.1	813	s4	5	818	GCF_004789975.1	Peribunyaviridae	V	Fort Sherman virus strain 86MSP18	-	CELF2
NC_043615.1	NC_043615.1	814	s4	5	819	GCF_004789975.1	Peribunyaviridae	V	Fort Sherman virus strain 86MSP18	-	CELF2
NC_043615.1	NC_043615.1	906	s4	5	911	GCF_004789975.1	Peribunyaviridae	V	Fort Sherman virus strain 86MSP18	-	CELF2
NC_043615.1	NC_043615.1	907	s4	5	912	GCF_004789975.1	Peribunyaviridae	V	Fort Sherman virus strain 86MSP18	-	CELF2
NC_043615.1	NC_043615.1	908	s4	5	913	GCF_004789975.1	Peribunyaviridae	V	Fort Sherman virus strain 86MSP18	-	CELF2
NC_043615.1	NC_043615.1	910	s4	5	915	GCF_004789975.1	Peribunyaviridae	V	Fort Sherman virus strain 86MSP18	-	CELF2
NC_043615.1	NC_043615.1	911	s4	5	916	GCF_004789975.1	Peribunyaviridae	V	Fort Sherman virus strain 86MSP18	-	CELF2
NC_043615.1	NC_043615.1	912	s4	5	917	GCF_004789975.1	Peribunyaviridae	V	Fort Sherman virus strain 86MSP18	-	CELF2
NC_043615.1	NC_043615.1	978	s4	5	983	GCF_004789975.1	Peribunyaviridae	V	Fort Sherman virus strain 86MSP18	-	CELF2
NC_043615.1	NC_043615.1	1009	s4	5	1014	GCF_004789975.1	Peribunyaviridae	V	Fort Sherman virus strain 86MSP18	-	CELF2
NC_043615.1	NC_043615.1	1010	s4	5	1015	GCF_004789975.1	Peribunyaviridae	V	Fort Sherman virus strain 86MSP18	-	CELF2
NC_043615.1	NC_043615.1	1011	s4	5	1016	GCF_004789975.1	Peribunyaviridae	V	Fort Sherman virus strain 86MSP18	-	CELF2
NC_043615.1	NC_043615.1	1022	s4	5	1027	GCF_004789975.1	Peribunyaviridae	V	Fort Sherman virus strain 86MSP18	-	CELF2
NC_043615.1	NC_043615.1	1024	s4	5	1029	GCF_004789975.1	Peribunyaviridae	V	Fort Sherman virus strain 86MSP18	-	CELF2
NC_043615.1	NC_043615.1	1054	s4	5	1059	GCF_004789975.1	Peribunyaviridae	V	Fort Sherman virus strain 86MSP18	-	CELF2
NC_043615.1	NC_043615.1	1055	s4	5	1060	GCF_004789975.1	Peribunyaviridae	V	Fort Sherman virus strain 86MSP18	-	CELF2
NC_043615.1	NC_043615.1	1156	s4	5	1161	GCF_004789975.1	Peribunyaviridae	V	Fort Sherman virus strain 86MSP18	-	CELF2
NC_043615.1	NC_043615.1	1204	s4	5	1209	GCF_004789975.1	Peribunyaviridae	V	Fort Sherman virus strain 86MSP18	-	CELF2
NC_043615.1	NC_043615.1	1246	s4	5	1251	GCF_004789975.1	Peribunyaviridae	V	Fort Sherman virus strain 86MSP18	-	CELF2
NC_043615.1	NC_043615.1	1280	s4	5	1285	GCF_004789975.1	Peribunyaviridae	V	Fort Sherman virus strain 86MSP18	-	CELF2
NC_043615.1	NC_043615.1	1282	s4	5	1287	GCF_004789975.1	Peribunyaviridae	V	Fort Sherman virus strain 86MSP18	-	CELF2
NC_043615.1	NC_043615.1	1326	s4	5	1331	GCF_004789975.1	Peribunyaviridae	V	Fort Sherman virus strain 86MSP18	-	CELF2
NC_043615.1	NC_043615.1	1329	s4	5	1334	GCF_004789975.1	Peribunyaviridae	V	Fort Sherman virus strain 86MSP18	-	CELF2
NC_043615.1	NC_043615.1	1331	s4	5	1336	GCF_004789975.1	Peribunyaviridae	V	Fort Sherman virus strain 86MSP18	-	CELF2
NC_043615.1	NC_043615.1	1333	s4	5	1338	GCF_004789975.1	Peribunyaviridae	V	Fort Sherman virus strain 86MSP18	-	CELF2
NC_043615.1	NC_043615.1	1376	s4	5	1381	GCF_004789975.1	Peribunyaviridae	V	Fort Sherman virus strain 86MSP18	-	CELF2
NC_043615.1	NC_043615.1	1438	s4	5	1443	GCF_004789975.1	Peribunyaviridae	V	Fort Sherman virus strain 86MSP18	-	CELF2
NC_043615.1	NC_043615.1	1547	s4	5	1552	GCF_004789975.1	Peribunyaviridae	V	Fort Sherman virus strain 86MSP18	-	CELF2
NC_043615.1	NC_043615.1	1600	s4	5	1605	GCF_004789975.1	Peribunyaviridae	V	Fort Sherman virus strain 86MSP18	-	CELF2
NC_043615.1	NC_043615.1	1609	s4	5	1614	GCF_004789975.1	Peribunyaviridae	V	Fort Sherman virus strain 86MSP18	-	CELF2
NC_043615.1	NC_043615.1	1793	s4	5	1798	GCF_004789975.1	Peribunyaviridae	V	Fort Sherman virus strain 86MSP18	-	CELF2
NC_043615.1	NC_043615.1	1931	s4	5	1936	GCF_004789975.1	Peribunyaviridae	V	Fort Sherman virus strain 86MSP18	-	CELF2
NC_043615.1	NC_043615.1	1967	s4	5	1972	GCF_004789975.1	Peribunyaviridae	V	Fort Sherman virus strain 86MSP18	-	CELF2
NC_043615.1	NC_043615.1	1968	s4	5	1973	GCF_004789975.1	Peribunyaviridae	V	Fort Sherman virus strain 86MSP18	-	CELF2
NC_043615.1	NC_043615.1	1976	s4	5	1981	GCF_004789975.1	Peribunyaviridae	V	Fort Sherman virus strain 86MSP18	-	CELF2
NC_043615.1	NC_043615.1	1977	s4	5	1982	GCF_004789975.1	Peribunyaviridae	V	Fort Sherman virus strain 86MSP18	-	CELF2
NC_043615.1	NC_043615.1	1978	s4	5	1983	GCF_004789975.1	Peribunyaviridae	V	Fort Sherman virus strain 86MSP18	-	CELF2
NC_043615.1	NC_043615.1	2171	s4	5	2176	GCF_004789975.1	Peribunyaviridae	V	Fort Sherman virus strain 86MSP18	-	CELF2
NC_043615.1	NC_043615.1	2189	s4	5	2194	GCF_004789975.1	Peribunyaviridae	V	Fort Sherman virus strain 86MSP18	-	CELF2
NC_043615.1	NC_043615.1	2190	s4	5	2195	GCF_004789975.1	Peribunyaviridae	V	Fort Sherman virus strain 86MSP18	-	CELF2
NC_043615.1	NC_043615.1	2430	s4	5	2435	GCF_004789975.1	Peribunyaviridae	V	Fort Sherman virus strain 86MSP18	-	CELF2
NC_043615.1	NC_043615.1	2461	s4	5	2466	GCF_004789975.1	Peribunyaviridae	V	Fort Sherman virus strain 86MSP18	-	CELF2
NC_043615.1	NC_043615.1	2526	s4	5	2531	GCF_004789975.1	Peribunyaviridae	V	Fort Sherman virus strain 86MSP18	-	CELF2
NC_043615.1	NC_043615.1	2527	s4	5	2532	GCF_004789975.1	Peribunyaviridae	V	Fort Sherman virus strain 86MSP18	-	CELF2
NC_043615.1	NC_043615.1	2587	s4	5	2592	GCF_004789975.1	Peribunyaviridae	V	Fort Sherman virus strain 86MSP18	-	CELF2
NC_043615.1	NC_043615.1	2654	s4	5	2659	GCF_004789975.1	Peribunyaviridae	V	Fort Sherman virus strain 86MSP18	-	CELF2
NC_043615.1	NC_043615.1	2656	s4	5	2661	GCF_004789975.1	Peribunyaviridae	V	Fort Sherman virus strain 86MSP18	-	CELF2
NC_043615.1	NC_043615.1	2657	s4	5	2662	GCF_004789975.1	Peribunyaviridae	V	Fort Sherman virus strain 86MSP18	-	CELF2
NC_043615.1	NC_043615.1	2675	s4	5	2680	GCF_004789975.1	Peribunyaviridae	V	Fort Sherman virus strain 86MSP18	-	CELF2
NC_043615.1	NC_043615.1	2700	s4	5	2705	GCF_004789975.1	Peribunyaviridae	V	Fort Sherman virus strain 86MSP18	-	CELF2
NC_043615.1	NC_043615.1	2727	s4	5	2732	GCF_004789975.1	Peribunyaviridae	V	Fort Sherman virus strain 86MSP18	-	CELF2
NC_043615.1	NC_043615.1	2743	s4	5	2748	GCF_004789975.1	Peribunyaviridae	V	Fort Sherman virus strain 86MSP18	-	CELF2
NC_043615.1	NC_043615.1	2744	s4	5	2749	GCF_004789975.1	Peribunyaviridae	V	Fort Sherman virus strain 86MSP18	-	CELF2
NC_043615.1	NC_043615.1	2904	s4	5	2909	GCF_004789975.1	Peribunyaviridae	V	Fort Sherman virus strain 86MSP18	-	CELF2
NC_043615.1	NC_043615.1	2910	s4	5	2915	GCF_004789975.1	Peribunyaviridae	V	Fort Sherman virus strain 86MSP18	-	CELF2
NC_043615.1	NC_043615.1	2962	s4	5	2967	GCF_004789975.1	Peribunyaviridae	V	Fort Sherman virus strain 86MSP18	-	CELF2
NC_043615.1	NC_043615.1	2963	s4	5	2968	GCF_004789975.1	Peribunyaviridae	V	Fort Sherman virus strain 86MSP18	-	CELF2
NC_043615.1	NC_043615.1	2964	s4	5	2969	GCF_004789975.1	Peribunyaviridae	V	Fort Sherman virus strain 86MSP18	-	CELF2
NC_043615.1	NC_043615.1	2965	s4	5	2970	GCF_004789975.1	Peribunyaviridae	V	Fort Sherman virus strain 86MSP18	-	CELF2
NC_043615.1	NC_043615.1	2966	s4	5	2971	GCF_004789975.1	Peribunyaviridae	V	Fort Sherman virus strain 86MSP18	-	CELF2
NC_043615.1	NC_043615.1	2981	s4	5	2986	GCF_004789975.1	Peribunyaviridae	V	Fort Sherman virus strain 86MSP18	-	CELF2
NC_043615.1	NC_043615.1	3009	s4	5	3014	GCF_004789975.1	Peribunyaviridae	V	Fort Sherman virus strain 86MSP18	-	CELF2
NC_043615.1	NC_043615.1	3010	s4	5	3015	GCF_004789975.1	Peribunyaviridae	V	Fort Sherman virus strain 86MSP18	-	CELF2
NC_043615.1	NC_043615.1	3095	s4	5	3100	GCF_004789975.1	Peribunyaviridae	V	Fort Sherman virus strain 86MSP18	-	CELF2
NC_043615.1	NC_043615.1	3097	s4	5	3102	GCF_004789975.1	Peribunyaviridae	V	Fort Sherman virus strain 86MSP18	-	CELF2
NC_043615.1	NC_043615.1	3156	s4	5	3161	GCF_004789975.1	Peribunyaviridae	V	Fort Sherman virus strain 86MSP18	-	CELF2
NC_043615.1	NC_043615.1	3187	s4	5	3192	GCF_004789975.1	Peribunyaviridae	V	Fort Sherman virus strain 86MSP18	-	CELF2
NC_043615.1	NC_043615.1	3188	s4	5	3193	GCF_004789975.1	Peribunyaviridae	V	Fort Sherman virus strain 86MSP18	-	CELF2
NC_043615.1	NC_043615.1	3247	s4	5	3252	GCF_004789975.1	Peribunyaviridae	V	Fort Sherman virus strain 86MSP18	-	CELF2
NC_043615.1	NC_043615.1	3253	s4	5	3258	GCF_004789975.1	Peribunyaviridae	V	Fort Sherman virus strain 86MSP18	-	CELF2
NC_043615.1	NC_043615.1	3389	s4	5	3394	GCF_004789975.1	Peribunyaviridae	V	Fort Sherman virus strain 86MSP18	-	CELF2
NC_043615.1	NC_043615.1	3660	s4	5	3665	GCF_004789975.1	Peribunyaviridae	V	Fort Sherman virus strain 86MSP18	-	CELF2
NC_043615.1	NC_043615.1	3661	s4	5	3666	GCF_004789975.1	Peribunyaviridae	V	Fort Sherman virus strain 86MSP18	-	CELF2
NC_043615.1	NC_043615.1	3672	s4	5	3677	GCF_004789975.1	Peribunyaviridae	V	Fort Sherman virus strain 86MSP18	-	CELF2
NC_043615.1	NC_043615.1	3673	s4	5	3678	GCF_004789975.1	Peribunyaviridae	V	Fort Sherman virus strain 86MSP18	-	CELF2
NC_043615.1	NC_043615.1	3744	s4	5	3749	GCF_004789975.1	Peribunyaviridae	V	Fort Sherman virus strain 86MSP18	-	CELF2
NC_043615.1	NC_043615.1	3882	s4	5	3887	GCF_004789975.1	Peribunyaviridae	V	Fort Sherman virus strain 86MSP18	-	CELF2
NC_043615.1	NC_043615.1	4066	s4	5	4071	GCF_004789975.1	Peribunyaviridae	V	Fort Sherman virus strain 86MSP18	-	CELF2
NC_043615.1	NC_043615.1	4101	s4	5	4106	GCF_004789975.1	Peribunyaviridae	V	Fort Sherman virus strain 86MSP18	-	CELF2
NC_043615.1	NC_043615.1	4144	s4	5	4149	GCF_004789975.1	Peribunyaviridae	V	Fort Sherman virus strain 86MSP18	-	CELF2
NC_043615.1	NC_043615.1	4242	s4	5	4247	GCF_004789975.1	Peribunyaviridae	V	Fort Sherman virus strain 86MSP18	-	CELF2
NC_043615.1	NC_043615.1	4244	s4	5	4249	GCF_004789975.1	Peribunyaviridae	V	Fort Sherman virus strain 86MSP18	-	CELF2
NC_043616.1	NC_043616.1	121	s4	5	126	GCF_004789975.1	Peribunyaviridae	V	Fort Sherman virus strain 86MSP18	+	CELF2
NC_043616.1	NC_043616.1	857	s4	5	862	GCF_004789975.1	Peribunyaviridae	V	Fort Sherman virus strain 86MSP18	+	CELF2
NC_043616.1	NC_043616.1	868	s4	5	873	GCF_004789975.1	Peribunyaviridae	V	Fort Sherman virus strain 86MSP18	+	CELF2
NC_043616.1	NC_043616.1	919	s4	5	924	GCF_004789975.1	Peribunyaviridae	V	Fort Sherman virus strain 86MSP18	+	CELF2
NC_043616.1	NC_043616.1	60	s4	5	65	GCF_004789975.1	Peribunyaviridae	V	Fort Sherman virus strain 86MSP18	-	CELF2
NC_043616.1	NC_043616.1	61	s4	5	66	GCF_004789975.1	Peribunyaviridae	V	Fort Sherman virus strain 86MSP18	-	CELF2
NC_043616.1	NC_043616.1	62	s4	5	67	GCF_004789975.1	Peribunyaviridae	V	Fort Sherman virus strain 86MSP18	-	CELF2
NC_043616.1	NC_043616.1	94	s4	5	99	GCF_004789975.1	Peribunyaviridae	V	Fort Sherman virus strain 86MSP18	-	CELF2
NC_043616.1	NC_043616.1	96	s4	5	101	GCF_004789975.1	Peribunyaviridae	V	Fort Sherman virus strain 86MSP18	-	CELF2
NC_043616.1	NC_043616.1	97	s4	5	102	GCF_004789975.1	Peribunyaviridae	V	Fort Sherman virus strain 86MSP18	-	CELF2
NC_043616.1	NC_043616.1	98	s4	5	103	GCF_004789975.1	Peribunyaviridae	V	Fort Sherman virus strain 86MSP18	-	CELF2
NC_043616.1	NC_043616.1	154	s4	5	159	GCF_004789975.1	Peribunyaviridae	V	Fort Sherman virus strain 86MSP18	-	CELF2
NC_043616.1	NC_043616.1	155	s4	5	160	GCF_004789975.1	Peribunyaviridae	V	Fort Sherman virus strain 86MSP18	-	CELF2
NC_043616.1	NC_043616.1	224	s4	5	229	GCF_004789975.1	Peribunyaviridae	V	Fort Sherman virus strain 86MSP18	-	CELF2
NC_043616.1	NC_043616.1	225	s4	5	230	GCF_004789975.1	Peribunyaviridae	V	Fort Sherman virus strain 86MSP18	-	CELF2
NC_043616.1	NC_043616.1	226	s4	5	231	GCF_004789975.1	Peribunyaviridae	V	Fort Sherman virus strain 86MSP18	-	CELF2
NC_043616.1	NC_043616.1	298	s4	5	303	GCF_004789975.1	Peribunyaviridae	V	Fort Sherman virus strain 86MSP18	-	CELF2
NC_043616.1	NC_043616.1	333	s4	5	338	GCF_004789975.1	Peribunyaviridae	V	Fort Sherman virus strain 86MSP18	-	CELF2
NC_043616.1	NC_043616.1	336	s4	5	341	GCF_004789975.1	Peribunyaviridae	V	Fort Sherman virus strain 86MSP18	-	CELF2
NC_043616.1	NC_043616.1	337	s4	5	342	GCF_004789975.1	Peribunyaviridae	V	Fort Sherman virus strain 86MSP18	-	CELF2
NC_043616.1	NC_043616.1	376	s4	5	381	GCF_004789975.1	Peribunyaviridae	V	Fort Sherman virus strain 86MSP18	-	CELF2
NC_043616.1	NC_043616.1	485	s4	5	490	GCF_004789975.1	Peribunyaviridae	V	Fort Sherman virus strain 86MSP18	-	CELF2
NC_043616.1	NC_043616.1	486	s4	5	491	GCF_004789975.1	Peribunyaviridae	V	Fort Sherman virus strain 86MSP18	-	CELF2
NC_043616.1	NC_043616.1	487	s4	5	492	GCF_004789975.1	Peribunyaviridae	V	Fort Sherman virus strain 86MSP18	-	CELF2
NC_043616.1	NC_043616.1	510	s4	5	515	GCF_004789975.1	Peribunyaviridae	V	Fort Sherman virus strain 86MSP18	-	CELF2
NC_043616.1	NC_043616.1	535	s4	5	540	GCF_004789975.1	Peribunyaviridae	V	Fort Sherman virus strain 86MSP18	-	CELF2
NC_043616.1	NC_043616.1	647	s4	5	652	GCF_004789975.1	Peribunyaviridae	V	Fort Sherman virus strain 86MSP18	-	CELF2
NC_043616.1	NC_043616.1	708	s4	5	713	GCF_004789975.1	Peribunyaviridae	V	Fort Sherman virus strain 86MSP18	-	CELF2
NC_043616.1	NC_043616.1	709	s4	5	714	GCF_004789975.1	Peribunyaviridae	V	Fort Sherman virus strain 86MSP18	-	CELF2
NC_043616.1	NC_043616.1	710	s4	5	715	GCF_004789975.1	Peribunyaviridae	V	Fort Sherman virus strain 86MSP18	-	CELF2
NC_043616.1	NC_043616.1	917	s4	5	922	GCF_004789975.1	Peribunyaviridae	V	Fort Sherman virus strain 86MSP18	-	CELF2
NC_043618.1	NC_043618.1	133	s4	5	138	GCF_004789995.1	Peribunyaviridae	V	Cache Valley virus strain 6V633	+	CELF2
NC_043618.1	NC_043618.1	155	s4	5	160	GCF_004789995.1	Peribunyaviridae	V	Cache Valley virus strain 6V633	+	CELF2
NC_043618.1	NC_043618.1	169	s4	5	174	GCF_004789995.1	Peribunyaviridae	V	Cache Valley virus strain 6V633	+	CELF2
NC_043618.1	NC_043618.1	230	s4	5	235	GCF_004789995.1	Peribunyaviridae	V	Cache Valley virus strain 6V633	+	CELF2
NC_043618.1	NC_043618.1	518	s4	5	523	GCF_004789995.1	Peribunyaviridae	V	Cache Valley virus strain 6V633	+	CELF2
NC_043618.1	NC_043618.1	528	s4	5	533	GCF_004789995.1	Peribunyaviridae	V	Cache Valley virus strain 6V633	+	CELF2
NC_043618.1	NC_043618.1	529	s4	5	534	GCF_004789995.1	Peribunyaviridae	V	Cache Valley virus strain 6V633	+	CELF2
NC_043618.1	NC_043618.1	530	s4	5	535	GCF_004789995.1	Peribunyaviridae	V	Cache Valley virus strain 6V633	+	CELF2
NC_043618.1	NC_043618.1	699	s4	5	704	GCF_004789995.1	Peribunyaviridae	V	Cache Valley virus strain 6V633	+	CELF2
NC_043618.1	NC_043618.1	763	s4	5	768	GCF_004789995.1	Peribunyaviridae	V	Cache Valley virus strain 6V633	+	CELF2
NC_043618.1	NC_043618.1	1023	s4	5	1028	GCF_004789995.1	Peribunyaviridae	V	Cache Valley virus strain 6V633	+	CELF2
NC_043618.1	NC_043618.1	1024	s4	5	1029	GCF_004789995.1	Peribunyaviridae	V	Cache Valley virus strain 6V633	+	CELF2
NC_043618.1	NC_043618.1	1025	s4	5	1030	GCF_004789995.1	Peribunyaviridae	V	Cache Valley virus strain 6V633	+	CELF2
NC_043618.1	NC_043618.1	1554	s4	5	1559	GCF_004789995.1	Peribunyaviridae	V	Cache Valley virus strain 6V633	+	CELF2
NC_043618.1	NC_043618.1	1556	s4	5	1561	GCF_004789995.1	Peribunyaviridae	V	Cache Valley virus strain 6V633	+	CELF2
NC_043618.1	NC_043618.1	1557	s4	5	1562	GCF_004789995.1	Peribunyaviridae	V	Cache Valley virus strain 6V633	+	CELF2
NC_043618.1	NC_043618.1	1648	s4	5	1653	GCF_004789995.1	Peribunyaviridae	V	Cache Valley virus strain 6V633	+	CELF2
NC_043618.1	NC_043618.1	1717	s4	5	1722	GCF_004789995.1	Peribunyaviridae	V	Cache Valley virus strain 6V633	+	CELF2
NC_043618.1	NC_043618.1	1718	s4	5	1723	GCF_004789995.1	Peribunyaviridae	V	Cache Valley virus strain 6V633	+	CELF2
NC_043618.1	NC_043618.1	1937	s4	5	1942	GCF_004789995.1	Peribunyaviridae	V	Cache Valley virus strain 6V633	+	CELF2
NC_043618.1	NC_043618.1	1946	s4	5	1951	GCF_004789995.1	Peribunyaviridae	V	Cache Valley virus strain 6V633	+	CELF2
NC_043618.1	NC_043618.1	2092	s4	5	2097	GCF_004789995.1	Peribunyaviridae	V	Cache Valley virus strain 6V633	+	CELF2
NC_043618.1	NC_043618.1	2241	s4	5	2246	GCF_004789995.1	Peribunyaviridae	V	Cache Valley virus strain 6V633	+	CELF2
NC_043618.1	NC_043618.1	2294	s4	5	2299	GCF_004789995.1	Peribunyaviridae	V	Cache Valley virus strain 6V633	+	CELF2
NC_043618.1	NC_043618.1	2682	s4	5	2687	GCF_004789995.1	Peribunyaviridae	V	Cache Valley virus strain 6V633	+	CELF2
NC_043618.1	NC_043618.1	2931	s4	5	2936	GCF_004789995.1	Peribunyaviridae	V	Cache Valley virus strain 6V633	+	CELF2
NC_043618.1	NC_043618.1	2956	s4	5	2961	GCF_004789995.1	Peribunyaviridae	V	Cache Valley virus strain 6V633	+	CELF2
NC_043618.1	NC_043618.1	3182	s4	5	3187	GCF_004789995.1	Peribunyaviridae	V	Cache Valley virus strain 6V633	+	CELF2
NC_043618.1	NC_043618.1	3197	s4	5	3202	GCF_004789995.1	Peribunyaviridae	V	Cache Valley virus strain 6V633	+	CELF2
NC_043618.1	NC_043618.1	3198	s4	5	3203	GCF_004789995.1	Peribunyaviridae	V	Cache Valley virus strain 6V633	+	CELF2
NC_043618.1	NC_043618.1	3211	s4	5	3216	GCF_004789995.1	Peribunyaviridae	V	Cache Valley virus strain 6V633	+	CELF2
NC_043618.1	NC_043618.1	3255	s4	5	3260	GCF_004789995.1	Peribunyaviridae	V	Cache Valley virus strain 6V633	+	CELF2
NC_043618.1	NC_043618.1	3262	s4	5	3267	GCF_004789995.1	Peribunyaviridae	V	Cache Valley virus strain 6V633	+	CELF2
NC_043618.1	NC_043618.1	3368	s4	5	3373	GCF_004789995.1	Peribunyaviridae	V	Cache Valley virus strain 6V633	+	CELF2
NC_043618.1	NC_043618.1	3384	s4	5	3389	GCF_004789995.1	Peribunyaviridae	V	Cache Valley virus strain 6V633	+	CELF2
NC_043618.1	NC_043618.1	3405	s4	5	3410	GCF_004789995.1	Peribunyaviridae	V	Cache Valley virus strain 6V633	+	CELF2
NC_043618.1	NC_043618.1	3460	s4	5	3465	GCF_004789995.1	Peribunyaviridae	V	Cache Valley virus strain 6V633	+	CELF2
NC_043618.1	NC_043618.1	3526	s4	5	3531	GCF_004789995.1	Peribunyaviridae	V	Cache Valley virus strain 6V633	+	CELF2
NC_043618.1	NC_043618.1	3589	s4	5	3594	GCF_004789995.1	Peribunyaviridae	V	Cache Valley virus strain 6V633	+	CELF2
NC_043618.1	NC_043618.1	3635	s4	5	3640	GCF_004789995.1	Peribunyaviridae	V	Cache Valley virus strain 6V633	+	CELF2
NC_043618.1	NC_043618.1	3690	s4	5	3695	GCF_004789995.1	Peribunyaviridae	V	Cache Valley virus strain 6V633	+	CELF2
NC_043618.1	NC_043618.1	3692	s4	5	3697	GCF_004789995.1	Peribunyaviridae	V	Cache Valley virus strain 6V633	+	CELF2
NC_043618.1	NC_043618.1	3700	s4	5	3705	GCF_004789995.1	Peribunyaviridae	V	Cache Valley virus strain 6V633	+	CELF2
NC_043618.1	NC_043618.1	4041	s4	5	4046	GCF_004789995.1	Peribunyaviridae	V	Cache Valley virus strain 6V633	+	CELF2
NC_043618.1	NC_043618.1	4057	s4	5	4062	GCF_004789995.1	Peribunyaviridae	V	Cache Valley virus strain 6V633	+	CELF2
NC_043618.1	NC_043618.1	4248	s4	5	4253	GCF_004789995.1	Peribunyaviridae	V	Cache Valley virus strain 6V633	+	CELF2
NC_043618.1	NC_043618.1	4249	s4	5	4254	GCF_004789995.1	Peribunyaviridae	V	Cache Valley virus strain 6V633	+	CELF2
NC_043618.1	NC_043618.1	4747	s4	5	4752	GCF_004789995.1	Peribunyaviridae	V	Cache Valley virus strain 6V633	+	CELF2
NC_043618.1	NC_043618.1	4749	s4	5	4754	GCF_004789995.1	Peribunyaviridae	V	Cache Valley virus strain 6V633	+	CELF2
NC_043618.1	NC_043618.1	4932	s4	5	4937	GCF_004789995.1	Peribunyaviridae	V	Cache Valley virus strain 6V633	+	CELF2
NC_043618.1	NC_043618.1	5133	s4	5	5138	GCF_004789995.1	Peribunyaviridae	V	Cache Valley virus strain 6V633	+	CELF2
NC_043618.1	NC_043618.1	5175	s4	5	5180	GCF_004789995.1	Peribunyaviridae	V	Cache Valley virus strain 6V633	+	CELF2
NC_043618.1	NC_043618.1	5271	s4	5	5276	GCF_004789995.1	Peribunyaviridae	V	Cache Valley virus strain 6V633	+	CELF2
NC_043618.1	NC_043618.1	5304	s4	5	5309	GCF_004789995.1	Peribunyaviridae	V	Cache Valley virus strain 6V633	+	CELF2
NC_043618.1	NC_043618.1	5354	s4	5	5359	GCF_004789995.1	Peribunyaviridae	V	Cache Valley virus strain 6V633	+	CELF2
NC_043618.1	NC_043618.1	5437	s4	5	5442	GCF_004789995.1	Peribunyaviridae	V	Cache Valley virus strain 6V633	+	CELF2
NC_043618.1	NC_043618.1	5593	s4	5	5598	GCF_004789995.1	Peribunyaviridae	V	Cache Valley virus strain 6V633	+	CELF2
NC_043618.1	NC_043618.1	5594	s4	5	5599	GCF_004789995.1	Peribunyaviridae	V	Cache Valley virus strain 6V633	+	CELF2
NC_043618.1	NC_043618.1	5642	s4	5	5647	GCF_004789995.1	Peribunyaviridae	V	Cache Valley virus strain 6V633	+	CELF2
NC_043618.1	NC_043618.1	5696	s4	5	5701	GCF_004789995.1	Peribunyaviridae	V	Cache Valley virus strain 6V633	+	CELF2
NC_043618.1	NC_043618.1	5910	s4	5	5915	GCF_004789995.1	Peribunyaviridae	V	Cache Valley virus strain 6V633	+	CELF2
NC_043618.1	NC_043618.1	5933	s4	5	5938	GCF_004789995.1	Peribunyaviridae	V	Cache Valley virus strain 6V633	+	CELF2
NC_043618.1	NC_043618.1	5935	s4	5	5940	GCF_004789995.1	Peribunyaviridae	V	Cache Valley virus strain 6V633	+	CELF2
NC_043618.1	NC_043618.1	6124	s4	5	6129	GCF_004789995.1	Peribunyaviridae	V	Cache Valley virus strain 6V633	+	CELF2
NC_043618.1	NC_043618.1	6147	s4	5	6152	GCF_004789995.1	Peribunyaviridae	V	Cache Valley virus strain 6V633	+	CELF2
NC_043618.1	NC_043618.1	6148	s4	5	6153	GCF_004789995.1	Peribunyaviridae	V	Cache Valley virus strain 6V633	+	CELF2
NC_043618.1	NC_043618.1	6335	s4	5	6340	GCF_004789995.1	Peribunyaviridae	V	Cache Valley virus strain 6V633	+	CELF2
NC_043618.1	NC_043618.1	6487	s4	5	6492	GCF_004789995.1	Peribunyaviridae	V	Cache Valley virus strain 6V633	+	CELF2
NC_043618.1	NC_043618.1	6489	s4	5	6494	GCF_004789995.1	Peribunyaviridae	V	Cache Valley virus strain 6V633	+	CELF2
NC_043618.1	NC_043618.1	6540	s4	5	6545	GCF_004789995.1	Peribunyaviridae	V	Cache Valley virus strain 6V633	+	CELF2
NC_043618.1	NC_043618.1	6748	s4	5	6753	GCF_004789995.1	Peribunyaviridae	V	Cache Valley virus strain 6V633	+	CELF2
NC_043618.1	NC_043618.1	6755	s4	5	6760	GCF_004789995.1	Peribunyaviridae	V	Cache Valley virus strain 6V633	+	CELF2
NC_043618.1	NC_043618.1	6756	s4	5	6761	GCF_004789995.1	Peribunyaviridae	V	Cache Valley virus strain 6V633	+	CELF2
NC_043618.1	NC_043618.1	38	s4	5	43	GCF_004789995.1	Peribunyaviridae	V	Cache Valley virus strain 6V633	-	CELF2
NC_043618.1	NC_043618.1	40	s4	5	45	GCF_004789995.1	Peribunyaviridae	V	Cache Valley virus strain 6V633	-	CELF2
NC_043618.1	NC_043618.1	41	s4	5	46	GCF_004789995.1	Peribunyaviridae	V	Cache Valley virus strain 6V633	-	CELF2
NC_043618.1	NC_043618.1	42	s4	5	47	GCF_004789995.1	Peribunyaviridae	V	Cache Valley virus strain 6V633	-	CELF2
NC_043618.1	NC_043618.1	43	s4	5	48	GCF_004789995.1	Peribunyaviridae	V	Cache Valley virus strain 6V633	-	CELF2
NC_043618.1	NC_043618.1	44	s4	5	49	GCF_004789995.1	Peribunyaviridae	V	Cache Valley virus strain 6V633	-	CELF2
NC_043618.1	NC_043618.1	60	s4	5	65	GCF_004789995.1	Peribunyaviridae	V	Cache Valley virus strain 6V633	-	CELF2
NC_043618.1	NC_043618.1	257	s4	5	262	GCF_004789995.1	Peribunyaviridae	V	Cache Valley virus strain 6V633	-	CELF2
NC_043618.1	NC_043618.1	258	s4	5	263	GCF_004789995.1	Peribunyaviridae	V	Cache Valley virus strain 6V633	-	CELF2
NC_043618.1	NC_043618.1	288	s4	5	293	GCF_004789995.1	Peribunyaviridae	V	Cache Valley virus strain 6V633	-	CELF2
NC_043618.1	NC_043618.1	289	s4	5	294	GCF_004789995.1	Peribunyaviridae	V	Cache Valley virus strain 6V633	-	CELF2
NC_043618.1	NC_043618.1	475	s4	5	480	GCF_004789995.1	Peribunyaviridae	V	Cache Valley virus strain 6V633	-	CELF2
NC_043618.1	NC_043618.1	516	s4	5	521	GCF_004789995.1	Peribunyaviridae	V	Cache Valley virus strain 6V633	-	CELF2
NC_043618.1	NC_043618.1	562	s4	5	567	GCF_004789995.1	Peribunyaviridae	V	Cache Valley virus strain 6V633	-	CELF2
NC_043618.1	NC_043618.1	592	s4	5	597	GCF_004789995.1	Peribunyaviridae	V	Cache Valley virus strain 6V633	-	CELF2
NC_043618.1	NC_043618.1	775	s4	5	780	GCF_004789995.1	Peribunyaviridae	V	Cache Valley virus strain 6V633	-	CELF2
NC_043618.1	NC_043618.1	842	s4	5	847	GCF_004789995.1	Peribunyaviridae	V	Cache Valley virus strain 6V633	-	CELF2
NC_043618.1	NC_043618.1	843	s4	5	848	GCF_004789995.1	Peribunyaviridae	V	Cache Valley virus strain 6V633	-	CELF2
NC_043618.1	NC_043618.1	937	s4	5	942	GCF_004789995.1	Peribunyaviridae	V	Cache Valley virus strain 6V633	-	CELF2
NC_043618.1	NC_043618.1	1039	s4	5	1044	GCF_004789995.1	Peribunyaviridae	V	Cache Valley virus strain 6V633	-	CELF2
NC_043618.1	NC_043618.1	1098	s4	5	1103	GCF_004789995.1	Peribunyaviridae	V	Cache Valley virus strain 6V633	-	CELF2
NC_043618.1	NC_043618.1	1099	s4	5	1104	GCF_004789995.1	Peribunyaviridae	V	Cache Valley virus strain 6V633	-	CELF2
NC_043618.1	NC_043618.1	1100	s4	5	1105	GCF_004789995.1	Peribunyaviridae	V	Cache Valley virus strain 6V633	-	CELF2
NC_043618.1	NC_043618.1	1101	s4	5	1106	GCF_004789995.1	Peribunyaviridae	V	Cache Valley virus strain 6V633	-	CELF2
NC_043618.1	NC_043618.1	1102	s4	5	1107	GCF_004789995.1	Peribunyaviridae	V	Cache Valley virus strain 6V633	-	CELF2
NC_043618.1	NC_043618.1	1235	s4	5	1240	GCF_004789995.1	Peribunyaviridae	V	Cache Valley virus strain 6V633	-	CELF2
NC_043618.1	NC_043618.1	1304	s4	5	1309	GCF_004789995.1	Peribunyaviridae	V	Cache Valley virus strain 6V633	-	CELF2
NC_043618.1	NC_043618.1	1372	s4	5	1377	GCF_004789995.1	Peribunyaviridae	V	Cache Valley virus strain 6V633	-	CELF2
NC_043618.1	NC_043618.1	1392	s4	5	1397	GCF_004789995.1	Peribunyaviridae	V	Cache Valley virus strain 6V633	-	CELF2
NC_043618.1	NC_043618.1	1393	s4	5	1398	GCF_004789995.1	Peribunyaviridae	V	Cache Valley virus strain 6V633	-	CELF2
NC_043618.1	NC_043618.1	1408	s4	5	1413	GCF_004789995.1	Peribunyaviridae	V	Cache Valley virus strain 6V633	-	CELF2
NC_043618.1	NC_043618.1	1579	s4	5	1584	GCF_004789995.1	Peribunyaviridae	V	Cache Valley virus strain 6V633	-	CELF2
NC_043618.1	NC_043618.1	1667	s4	5	1672	GCF_004789995.1	Peribunyaviridae	V	Cache Valley virus strain 6V633	-	CELF2
NC_043618.1	NC_043618.1	1668	s4	5	1673	GCF_004789995.1	Peribunyaviridae	V	Cache Valley virus strain 6V633	-	CELF2
NC_043618.1	NC_043618.1	1669	s4	5	1674	GCF_004789995.1	Peribunyaviridae	V	Cache Valley virus strain 6V633	-	CELF2
NC_043618.1	NC_043618.1	1828	s4	5	1833	GCF_004789995.1	Peribunyaviridae	V	Cache Valley virus strain 6V633	-	CELF2
NC_043618.1	NC_043618.1	1829	s4	5	1834	GCF_004789995.1	Peribunyaviridae	V	Cache Valley virus strain 6V633	-	CELF2
NC_043618.1	NC_043618.1	1897	s4	5	1902	GCF_004789995.1	Peribunyaviridae	V	Cache Valley virus strain 6V633	-	CELF2
NC_043618.1	NC_043618.1	1907	s4	5	1912	GCF_004789995.1	Peribunyaviridae	V	Cache Valley virus strain 6V633	-	CELF2
NC_043618.1	NC_043618.1	1908	s4	5	1913	GCF_004789995.1	Peribunyaviridae	V	Cache Valley virus strain 6V633	-	CELF2
NC_043618.1	NC_043618.1	1971	s4	5	1976	GCF_004789995.1	Peribunyaviridae	V	Cache Valley virus strain 6V633	-	CELF2
NC_043618.1	NC_043618.1	2074	s4	5	2079	GCF_004789995.1	Peribunyaviridae	V	Cache Valley virus strain 6V633	-	CELF2
NC_043618.1	NC_043618.1	2132	s4	5	2137	GCF_004789995.1	Peribunyaviridae	V	Cache Valley virus strain 6V633	-	CELF2
NC_043618.1	NC_043618.1	2349	s4	5	2354	GCF_004789995.1	Peribunyaviridae	V	Cache Valley virus strain 6V633	-	CELF2
NC_043618.1	NC_043618.1	2395	s4	5	2400	GCF_004789995.1	Peribunyaviridae	V	Cache Valley virus strain 6V633	-	CELF2
NC_043618.1	NC_043618.1	2460	s4	5	2465	GCF_004789995.1	Peribunyaviridae	V	Cache Valley virus strain 6V633	-	CELF2
NC_043618.1	NC_043618.1	2478	s4	5	2483	GCF_004789995.1	Peribunyaviridae	V	Cache Valley virus strain 6V633	-	CELF2
NC_043618.1	NC_043618.1	2479	s4	5	2484	GCF_004789995.1	Peribunyaviridae	V	Cache Valley virus strain 6V633	-	CELF2
NC_043618.1	NC_043618.1	2500	s4	5	2505	GCF_004789995.1	Peribunyaviridae	V	Cache Valley virus strain 6V633	-	CELF2
NC_043618.1	NC_043618.1	2501	s4	5	2506	GCF_004789995.1	Peribunyaviridae	V	Cache Valley virus strain 6V633	-	CELF2
NC_043618.1	NC_043618.1	2520	s4	5	2525	GCF_004789995.1	Peribunyaviridae	V	Cache Valley virus strain 6V633	-	CELF2
NC_043618.1	NC_043618.1	2551	s4	5	2556	GCF_004789995.1	Peribunyaviridae	V	Cache Valley virus strain 6V633	-	CELF2
NC_043618.1	NC_043618.1	2552	s4	5	2557	GCF_004789995.1	Peribunyaviridae	V	Cache Valley virus strain 6V633	-	CELF2
NC_043618.1	NC_043618.1	2676	s4	5	2681	GCF_004789995.1	Peribunyaviridae	V	Cache Valley virus strain 6V633	-	CELF2
NC_043618.1	NC_043618.1	2702	s4	5	2707	GCF_004789995.1	Peribunyaviridae	V	Cache Valley virus strain 6V633	-	CELF2
NC_043618.1	NC_043618.1	2715	s4	5	2720	GCF_004789995.1	Peribunyaviridae	V	Cache Valley virus strain 6V633	-	CELF2
NC_043618.1	NC_043618.1	2771	s4	5	2776	GCF_004789995.1	Peribunyaviridae	V	Cache Valley virus strain 6V633	-	CELF2
NC_043618.1	NC_043618.1	2772	s4	5	2777	GCF_004789995.1	Peribunyaviridae	V	Cache Valley virus strain 6V633	-	CELF2
NC_043618.1	NC_043618.1	2917	s4	5	2922	GCF_004789995.1	Peribunyaviridae	V	Cache Valley virus strain 6V633	-	CELF2
NC_043618.1	NC_043618.1	2935	s4	5	2940	GCF_004789995.1	Peribunyaviridae	V	Cache Valley virus strain 6V633	-	CELF2
NC_043618.1	NC_043618.1	2936	s4	5	2941	GCF_004789995.1	Peribunyaviridae	V	Cache Valley virus strain 6V633	-	CELF2
NC_043618.1	NC_043618.1	2937	s4	5	2942	GCF_004789995.1	Peribunyaviridae	V	Cache Valley virus strain 6V633	-	CELF2
NC_043618.1	NC_043618.1	3047	s4	5	3052	GCF_004789995.1	Peribunyaviridae	V	Cache Valley virus strain 6V633	-	CELF2
NC_043618.1	NC_043618.1	3048	s4	5	3053	GCF_004789995.1	Peribunyaviridae	V	Cache Valley virus strain 6V633	-	CELF2
NC_043618.1	NC_043618.1	3049	s4	5	3054	GCF_004789995.1	Peribunyaviridae	V	Cache Valley virus strain 6V633	-	CELF2
NC_043618.1	NC_043618.1	3052	s4	5	3057	GCF_004789995.1	Peribunyaviridae	V	Cache Valley virus strain 6V633	-	CELF2
NC_043618.1	NC_043618.1	3204	s4	5	3209	GCF_004789995.1	Peribunyaviridae	V	Cache Valley virus strain 6V633	-	CELF2
NC_043618.1	NC_043618.1	3206	s4	5	3211	GCF_004789995.1	Peribunyaviridae	V	Cache Valley virus strain 6V633	-	CELF2
NC_043618.1	NC_043618.1	3207	s4	5	3212	GCF_004789995.1	Peribunyaviridae	V	Cache Valley virus strain 6V633	-	CELF2
NC_043618.1	NC_043618.1	3208	s4	5	3213	GCF_004789995.1	Peribunyaviridae	V	Cache Valley virus strain 6V633	-	CELF2
NC_043618.1	NC_043618.1	3298	s4	5	3303	GCF_004789995.1	Peribunyaviridae	V	Cache Valley virus strain 6V633	-	CELF2
NC_043618.1	NC_043618.1	3399	s4	5	3404	GCF_004789995.1	Peribunyaviridae	V	Cache Valley virus strain 6V633	-	CELF2
NC_043618.1	NC_043618.1	3470	s4	5	3475	GCF_004789995.1	Peribunyaviridae	V	Cache Valley virus strain 6V633	-	CELF2
NC_043618.1	NC_043618.1	3476	s4	5	3481	GCF_004789995.1	Peribunyaviridae	V	Cache Valley virus strain 6V633	-	CELF2
NC_043618.1	NC_043618.1	3526	s4	5	3531	GCF_004789995.1	Peribunyaviridae	V	Cache Valley virus strain 6V633	-	CELF2
NC_043618.1	NC_043618.1	3527	s4	5	3532	GCF_004789995.1	Peribunyaviridae	V	Cache Valley virus strain 6V633	-	CELF2
NC_043618.1	NC_043618.1	3539	s4	5	3544	GCF_004789995.1	Peribunyaviridae	V	Cache Valley virus strain 6V633	-	CELF2
NC_043618.1	NC_043618.1	3540	s4	5	3545	GCF_004789995.1	Peribunyaviridae	V	Cache Valley virus strain 6V633	-	CELF2
NC_043618.1	NC_043618.1	3541	s4	5	3546	GCF_004789995.1	Peribunyaviridae	V	Cache Valley virus strain 6V633	-	CELF2
NC_043618.1	NC_043618.1	3554	s4	5	3559	GCF_004789995.1	Peribunyaviridae	V	Cache Valley virus strain 6V633	-	CELF2
NC_043618.1	NC_043618.1	3625	s4	5	3630	GCF_004789995.1	Peribunyaviridae	V	Cache Valley virus strain 6V633	-	CELF2
NC_043618.1	NC_043618.1	3738	s4	5	3743	GCF_004789995.1	Peribunyaviridae	V	Cache Valley virus strain 6V633	-	CELF2
NC_043618.1	NC_043618.1	3739	s4	5	3744	GCF_004789995.1	Peribunyaviridae	V	Cache Valley virus strain 6V633	-	CELF2
NC_043618.1	NC_043618.1	3807	s4	5	3812	GCF_004789995.1	Peribunyaviridae	V	Cache Valley virus strain 6V633	-	CELF2
NC_043618.1	NC_043618.1	3808	s4	5	3813	GCF_004789995.1	Peribunyaviridae	V	Cache Valley virus strain 6V633	-	CELF2
NC_043618.1	NC_043618.1	3828	s4	5	3833	GCF_004789995.1	Peribunyaviridae	V	Cache Valley virus strain 6V633	-	CELF2
NC_043618.1	NC_043618.1	3840	s4	5	3845	GCF_004789995.1	Peribunyaviridae	V	Cache Valley virus strain 6V633	-	CELF2
NC_043618.1	NC_043618.1	3914	s4	5	3919	GCF_004789995.1	Peribunyaviridae	V	Cache Valley virus strain 6V633	-	CELF2
NC_043618.1	NC_043618.1	3915	s4	5	3920	GCF_004789995.1	Peribunyaviridae	V	Cache Valley virus strain 6V633	-	CELF2
NC_043618.1	NC_043618.1	3961	s4	5	3966	GCF_004789995.1	Peribunyaviridae	V	Cache Valley virus strain 6V633	-	CELF2
NC_043618.1	NC_043618.1	3962	s4	5	3967	GCF_004789995.1	Peribunyaviridae	V	Cache Valley virus strain 6V633	-	CELF2
NC_043618.1	NC_043618.1	4003	s4	5	4008	GCF_004789995.1	Peribunyaviridae	V	Cache Valley virus strain 6V633	-	CELF2
NC_043618.1	NC_043618.1	4154	s4	5	4159	GCF_004789995.1	Peribunyaviridae	V	Cache Valley virus strain 6V633	-	CELF2
NC_043618.1	NC_043618.1	4225	s4	5	4230	GCF_004789995.1	Peribunyaviridae	V	Cache Valley virus strain 6V633	-	CELF2
NC_043618.1	NC_043618.1	4252	s4	5	4257	GCF_004789995.1	Peribunyaviridae	V	Cache Valley virus strain 6V633	-	CELF2
NC_043618.1	NC_043618.1	4253	s4	5	4258	GCF_004789995.1	Peribunyaviridae	V	Cache Valley virus strain 6V633	-	CELF2
NC_043618.1	NC_043618.1	4254	s4	5	4259	GCF_004789995.1	Peribunyaviridae	V	Cache Valley virus strain 6V633	-	CELF2
NC_043618.1	NC_043618.1	4296	s4	5	4301	GCF_004789995.1	Peribunyaviridae	V	Cache Valley virus strain 6V633	-	CELF2
NC_043618.1	NC_043618.1	4319	s4	5	4324	GCF_004789995.1	Peribunyaviridae	V	Cache Valley virus strain 6V633	-	CELF2
NC_043618.1	NC_043618.1	4322	s4	5	4327	GCF_004789995.1	Peribunyaviridae	V	Cache Valley virus strain 6V633	-	CELF2
NC_043618.1	NC_043618.1	4342	s4	5	4347	GCF_004789995.1	Peribunyaviridae	V	Cache Valley virus strain 6V633	-	CELF2
NC_043618.1	NC_043618.1	4343	s4	5	4348	GCF_004789995.1	Peribunyaviridae	V	Cache Valley virus strain 6V633	-	CELF2
NC_043618.1	NC_043618.1	4361	s4	5	4366	GCF_004789995.1	Peribunyaviridae	V	Cache Valley virus strain 6V633	-	CELF2
NC_043618.1	NC_043618.1	4441	s4	5	4446	GCF_004789995.1	Peribunyaviridae	V	Cache Valley virus strain 6V633	-	CELF2
NC_043618.1	NC_043618.1	4443	s4	5	4448	GCF_004789995.1	Peribunyaviridae	V	Cache Valley virus strain 6V633	-	CELF2
NC_043618.1	NC_043618.1	4444	s4	5	4449	GCF_004789995.1	Peribunyaviridae	V	Cache Valley virus strain 6V633	-	CELF2
NC_043618.1	NC_043618.1	4557	s4	5	4562	GCF_004789995.1	Peribunyaviridae	V	Cache Valley virus strain 6V633	-	CELF2
NC_043618.1	NC_043618.1	4666	s4	5	4671	GCF_004789995.1	Peribunyaviridae	V	Cache Valley virus strain 6V633	-	CELF2
NC_043618.1	NC_043618.1	4709	s4	5	4714	GCF_004789995.1	Peribunyaviridae	V	Cache Valley virus strain 6V633	-	CELF2
NC_043618.1	NC_043618.1	4719	s4	5	4724	GCF_004789995.1	Peribunyaviridae	V	Cache Valley virus strain 6V633	-	CELF2
NC_043618.1	NC_043618.1	4866	s4	5	4871	GCF_004789995.1	Peribunyaviridae	V	Cache Valley virus strain 6V633	-	CELF2
NC_043618.1	NC_043618.1	4946	s4	5	4951	GCF_004789995.1	Peribunyaviridae	V	Cache Valley virus strain 6V633	-	CELF2
NC_043618.1	NC_043618.1	5062	s4	5	5067	GCF_004789995.1	Peribunyaviridae	V	Cache Valley virus strain 6V633	-	CELF2
NC_043618.1	NC_043618.1	5063	s4	5	5068	GCF_004789995.1	Peribunyaviridae	V	Cache Valley virus strain 6V633	-	CELF2
NC_043618.1	NC_043618.1	5064	s4	5	5069	GCF_004789995.1	Peribunyaviridae	V	Cache Valley virus strain 6V633	-	CELF2
NC_043618.1	NC_043618.1	5065	s4	5	5070	GCF_004789995.1	Peribunyaviridae	V	Cache Valley virus strain 6V633	-	CELF2
NC_043618.1	NC_043618.1	5066	s4	5	5071	GCF_004789995.1	Peribunyaviridae	V	Cache Valley virus strain 6V633	-	CELF2
NC_043618.1	NC_043618.1	5067	s4	5	5072	GCF_004789995.1	Peribunyaviridae	V	Cache Valley virus strain 6V633	-	CELF2
NC_043618.1	NC_043618.1	5069	s4	5	5074	GCF_004789995.1	Peribunyaviridae	V	Cache Valley virus strain 6V633	-	CELF2
NC_043618.1	NC_043618.1	5154	s4	5	5159	GCF_004789995.1	Peribunyaviridae	V	Cache Valley virus strain 6V633	-	CELF2
NC_043618.1	NC_043618.1	5162	s4	5	5167	GCF_004789995.1	Peribunyaviridae	V	Cache Valley virus strain 6V633	-	CELF2
NC_043618.1	NC_043618.1	5163	s4	5	5168	GCF_004789995.1	Peribunyaviridae	V	Cache Valley virus strain 6V633	-	CELF2
NC_043618.1	NC_043618.1	5164	s4	5	5169	GCF_004789995.1	Peribunyaviridae	V	Cache Valley virus strain 6V633	-	CELF2
NC_043618.1	NC_043618.1	5316	s4	5	5321	GCF_004789995.1	Peribunyaviridae	V	Cache Valley virus strain 6V633	-	CELF2
NC_043618.1	NC_043618.1	5329	s4	5	5334	GCF_004789995.1	Peribunyaviridae	V	Cache Valley virus strain 6V633	-	CELF2
NC_043618.1	NC_043618.1	5330	s4	5	5335	GCF_004789995.1	Peribunyaviridae	V	Cache Valley virus strain 6V633	-	CELF2
NC_043618.1	NC_043618.1	5337	s4	5	5342	GCF_004789995.1	Peribunyaviridae	V	Cache Valley virus strain 6V633	-	CELF2
NC_043618.1	NC_043618.1	5420	s4	5	5425	GCF_004789995.1	Peribunyaviridae	V	Cache Valley virus strain 6V633	-	CELF2
NC_043618.1	NC_043618.1	5433	s4	5	5438	GCF_004789995.1	Peribunyaviridae	V	Cache Valley virus strain 6V633	-	CELF2
NC_043618.1	NC_043618.1	5435	s4	5	5440	GCF_004789995.1	Peribunyaviridae	V	Cache Valley virus strain 6V633	-	CELF2
NC_043618.1	NC_043618.1	5436	s4	5	5441	GCF_004789995.1	Peribunyaviridae	V	Cache Valley virus strain 6V633	-	CELF2
NC_043618.1	NC_043618.1	5437	s4	5	5442	GCF_004789995.1	Peribunyaviridae	V	Cache Valley virus strain 6V633	-	CELF2
NC_043618.1	NC_043618.1	5438	s4	5	5443	GCF_004789995.1	Peribunyaviridae	V	Cache Valley virus strain 6V633	-	CELF2
NC_043618.1	NC_043618.1	5440	s4	5	5445	GCF_004789995.1	Peribunyaviridae	V	Cache Valley virus strain 6V633	-	CELF2
NC_043618.1	NC_043618.1	5441	s4	5	5446	GCF_004789995.1	Peribunyaviridae	V	Cache Valley virus strain 6V633	-	CELF2
NC_043618.1	NC_043618.1	5442	s4	5	5447	GCF_004789995.1	Peribunyaviridae	V	Cache Valley virus strain 6V633	-	CELF2
NC_043618.1	NC_043618.1	5443	s4	5	5448	GCF_004789995.1	Peribunyaviridae	V	Cache Valley virus strain 6V633	-	CELF2
NC_043618.1	NC_043618.1	5444	s4	5	5449	GCF_004789995.1	Peribunyaviridae	V	Cache Valley virus strain 6V633	-	CELF2
NC_043618.1	NC_043618.1	5482	s4	5	5487	GCF_004789995.1	Peribunyaviridae	V	Cache Valley virus strain 6V633	-	CELF2
NC_043618.1	NC_043618.1	5483	s4	5	5488	GCF_004789995.1	Peribunyaviridae	V	Cache Valley virus strain 6V633	-	CELF2
NC_043618.1	NC_043618.1	5531	s4	5	5536	GCF_004789995.1	Peribunyaviridae	V	Cache Valley virus strain 6V633	-	CELF2
NC_043618.1	NC_043618.1	5532	s4	5	5537	GCF_004789995.1	Peribunyaviridae	V	Cache Valley virus strain 6V633	-	CELF2
NC_043618.1	NC_043618.1	5545	s4	5	5550	GCF_004789995.1	Peribunyaviridae	V	Cache Valley virus strain 6V633	-	CELF2
NC_043618.1	NC_043618.1	5546	s4	5	5551	GCF_004789995.1	Peribunyaviridae	V	Cache Valley virus strain 6V633	-	CELF2
NC_043618.1	NC_043618.1	5547	s4	5	5552	GCF_004789995.1	Peribunyaviridae	V	Cache Valley virus strain 6V633	-	CELF2
NC_043618.1	NC_043618.1	5549	s4	5	5554	GCF_004789995.1	Peribunyaviridae	V	Cache Valley virus strain 6V633	-	CELF2
NC_043618.1	NC_043618.1	5551	s4	5	5556	GCF_004789995.1	Peribunyaviridae	V	Cache Valley virus strain 6V633	-	CELF2
NC_043618.1	NC_043618.1	5583	s4	5	5588	GCF_004789995.1	Peribunyaviridae	V	Cache Valley virus strain 6V633	-	CELF2
NC_043618.1	NC_043618.1	5584	s4	5	5589	GCF_004789995.1	Peribunyaviridae	V	Cache Valley virus strain 6V633	-	CELF2
NC_043618.1	NC_043618.1	5585	s4	5	5590	GCF_004789995.1	Peribunyaviridae	V	Cache Valley virus strain 6V633	-	CELF2
NC_043618.1	NC_043618.1	5628	s4	5	5633	GCF_004789995.1	Peribunyaviridae	V	Cache Valley virus strain 6V633	-	CELF2
NC_043618.1	NC_043618.1	5629	s4	5	5634	GCF_004789995.1	Peribunyaviridae	V	Cache Valley virus strain 6V633	-	CELF2
NC_043618.1	NC_043618.1	5692	s4	5	5697	GCF_004789995.1	Peribunyaviridae	V	Cache Valley virus strain 6V633	-	CELF2
NC_043618.1	NC_043618.1	5693	s4	5	5698	GCF_004789995.1	Peribunyaviridae	V	Cache Valley virus strain 6V633	-	CELF2
NC_043618.1	NC_043618.1	5700	s4	5	5705	GCF_004789995.1	Peribunyaviridae	V	Cache Valley virus strain 6V633	-	CELF2
NC_043618.1	NC_043618.1	5774	s4	5	5779	GCF_004789995.1	Peribunyaviridae	V	Cache Valley virus strain 6V633	-	CELF2
NC_043618.1	NC_043618.1	5887	s4	5	5892	GCF_004789995.1	Peribunyaviridae	V	Cache Valley virus strain 6V633	-	CELF2
NC_043618.1	NC_043618.1	5888	s4	5	5893	GCF_004789995.1	Peribunyaviridae	V	Cache Valley virus strain 6V633	-	CELF2
NC_043618.1	NC_043618.1	5889	s4	5	5894	GCF_004789995.1	Peribunyaviridae	V	Cache Valley virus strain 6V633	-	CELF2
NC_043618.1	NC_043618.1	5920	s4	5	5925	GCF_004789995.1	Peribunyaviridae	V	Cache Valley virus strain 6V633	-	CELF2
NC_043618.1	NC_043618.1	6075	s4	5	6080	GCF_004789995.1	Peribunyaviridae	V	Cache Valley virus strain 6V633	-	CELF2
NC_043618.1	NC_043618.1	6090	s4	5	6095	GCF_004789995.1	Peribunyaviridae	V	Cache Valley virus strain 6V633	-	CELF2
NC_043618.1	NC_043618.1	6498	s4	5	6503	GCF_004789995.1	Peribunyaviridae	V	Cache Valley virus strain 6V633	-	CELF2
NC_043618.1	NC_043618.1	6499	s4	5	6504	GCF_004789995.1	Peribunyaviridae	V	Cache Valley virus strain 6V633	-	CELF2
NC_043618.1	NC_043618.1	6500	s4	5	6505	GCF_004789995.1	Peribunyaviridae	V	Cache Valley virus strain 6V633	-	CELF2
NC_043618.1	NC_043618.1	6501	s4	5	6506	GCF_004789995.1	Peribunyaviridae	V	Cache Valley virus strain 6V633	-	CELF2
NC_043618.1	NC_043618.1	6540	s4	5	6545	GCF_004789995.1	Peribunyaviridae	V	Cache Valley virus strain 6V633	-	CELF2
NC_043618.1	NC_043618.1	6667	s4	5	6672	GCF_004789995.1	Peribunyaviridae	V	Cache Valley virus strain 6V633	-	CELF2
NC_043618.1	NC_043618.1	6668	s4	5	6673	GCF_004789995.1	Peribunyaviridae	V	Cache Valley virus strain 6V633	-	CELF2
NC_043618.1	NC_043618.1	6768	s4	5	6773	GCF_004789995.1	Peribunyaviridae	V	Cache Valley virus strain 6V633	-	CELF2
NC_043618.1	NC_043618.1	6823	s4	5	6828	GCF_004789995.1	Peribunyaviridae	V	Cache Valley virus strain 6V633	-	CELF2
NC_043618.1	NC_043618.1	6824	s4	5	6829	GCF_004789995.1	Peribunyaviridae	V	Cache Valley virus strain 6V633	-	CELF2
NC_043618.1	NC_043618.1	6826	s4	5	6831	GCF_004789995.1	Peribunyaviridae	V	Cache Valley virus strain 6V633	-	CELF2
NC_043618.1	NC_043618.1	6827	s4	5	6832	GCF_004789995.1	Peribunyaviridae	V	Cache Valley virus strain 6V633	-	CELF2
NC_043618.1	NC_043618.1	6830	s4	5	6835	GCF_004789995.1	Peribunyaviridae	V	Cache Valley virus strain 6V633	-	CELF2
NC_043618.1	NC_043618.1	6838	s4	5	6843	GCF_004789995.1	Peribunyaviridae	V	Cache Valley virus strain 6V633	-	CELF2
NC_043619.1	NC_043619.1	72	s4	5	77	GCF_004789995.1	Peribunyaviridae	V	Cache Valley virus strain 6V633	+	CELF2
NC_043619.1	NC_043619.1	111	s4	5	116	GCF_004789995.1	Peribunyaviridae	V	Cache Valley virus strain 6V633	+	CELF2
NC_043619.1	NC_043619.1	253	s4	5	258	GCF_004789995.1	Peribunyaviridae	V	Cache Valley virus strain 6V633	+	CELF2
NC_043619.1	NC_043619.1	446	s4	5	451	GCF_004789995.1	Peribunyaviridae	V	Cache Valley virus strain 6V633	+	CELF2
NC_043619.1	NC_043619.1	480	s4	5	485	GCF_004789995.1	Peribunyaviridae	V	Cache Valley virus strain 6V633	+	CELF2
NC_043619.1	NC_043619.1	570	s4	5	575	GCF_004789995.1	Peribunyaviridae	V	Cache Valley virus strain 6V633	+	CELF2
NC_043619.1	NC_043619.1	591	s4	5	596	GCF_004789995.1	Peribunyaviridae	V	Cache Valley virus strain 6V633	+	CELF2
NC_043619.1	NC_043619.1	703	s4	5	708	GCF_004789995.1	Peribunyaviridae	V	Cache Valley virus strain 6V633	+	CELF2
NC_043619.1	NC_043619.1	773	s4	5	778	GCF_004789995.1	Peribunyaviridae	V	Cache Valley virus strain 6V633	+	CELF2
NC_043619.1	NC_043619.1	810	s4	5	815	GCF_004789995.1	Peribunyaviridae	V	Cache Valley virus strain 6V633	+	CELF2
NC_043619.1	NC_043619.1	815	s4	5	820	GCF_004789995.1	Peribunyaviridae	V	Cache Valley virus strain 6V633	+	CELF2
NC_043619.1	NC_043619.1	855	s4	5	860	GCF_004789995.1	Peribunyaviridae	V	Cache Valley virus strain 6V633	+	CELF2
NC_043619.1	NC_043619.1	857	s4	5	862	GCF_004789995.1	Peribunyaviridae	V	Cache Valley virus strain 6V633	+	CELF2
NC_043619.1	NC_043619.1	859	s4	5	864	GCF_004789995.1	Peribunyaviridae	V	Cache Valley virus strain 6V633	+	CELF2
NC_043619.1	NC_043619.1	916	s4	5	921	GCF_004789995.1	Peribunyaviridae	V	Cache Valley virus strain 6V633	+	CELF2
NC_043619.1	NC_043619.1	952	s4	5	957	GCF_004789995.1	Peribunyaviridae	V	Cache Valley virus strain 6V633	+	CELF2
NC_043619.1	NC_043619.1	953	s4	5	958	GCF_004789995.1	Peribunyaviridae	V	Cache Valley virus strain 6V633	+	CELF2
NC_043619.1	NC_043619.1	955	s4	5	960	GCF_004789995.1	Peribunyaviridae	V	Cache Valley virus strain 6V633	+	CELF2
NC_043619.1	NC_043619.1	1091	s4	5	1096	GCF_004789995.1	Peribunyaviridae	V	Cache Valley virus strain 6V633	+	CELF2
NC_043619.1	NC_043619.1	1093	s4	5	1098	GCF_004789995.1	Peribunyaviridae	V	Cache Valley virus strain 6V633	+	CELF2
NC_043619.1	NC_043619.1	1094	s4	5	1099	GCF_004789995.1	Peribunyaviridae	V	Cache Valley virus strain 6V633	+	CELF2
NC_043619.1	NC_043619.1	1135	s4	5	1140	GCF_004789995.1	Peribunyaviridae	V	Cache Valley virus strain 6V633	+	CELF2
NC_043619.1	NC_043619.1	1136	s4	5	1141	GCF_004789995.1	Peribunyaviridae	V	Cache Valley virus strain 6V633	+	CELF2
NC_043619.1	NC_043619.1	1152	s4	5	1157	GCF_004789995.1	Peribunyaviridae	V	Cache Valley virus strain 6V633	+	CELF2
NC_043619.1	NC_043619.1	1153	s4	5	1158	GCF_004789995.1	Peribunyaviridae	V	Cache Valley virus strain 6V633	+	CELF2
NC_043619.1	NC_043619.1	1317	s4	5	1322	GCF_004789995.1	Peribunyaviridae	V	Cache Valley virus strain 6V633	+	CELF2
NC_043619.1	NC_043619.1	1465	s4	5	1470	GCF_004789995.1	Peribunyaviridae	V	Cache Valley virus strain 6V633	+	CELF2
NC_043619.1	NC_043619.1	1466	s4	5	1471	GCF_004789995.1	Peribunyaviridae	V	Cache Valley virus strain 6V633	+	CELF2
NC_043619.1	NC_043619.1	1638	s4	5	1643	GCF_004789995.1	Peribunyaviridae	V	Cache Valley virus strain 6V633	+	CELF2
NC_043619.1	NC_043619.1	1707	s4	5	1712	GCF_004789995.1	Peribunyaviridae	V	Cache Valley virus strain 6V633	+	CELF2
NC_043619.1	NC_043619.1	1708	s4	5	1713	GCF_004789995.1	Peribunyaviridae	V	Cache Valley virus strain 6V633	+	CELF2
NC_043619.1	NC_043619.1	1940	s4	5	1945	GCF_004789995.1	Peribunyaviridae	V	Cache Valley virus strain 6V633	+	CELF2
NC_043619.1	NC_043619.1	1961	s4	5	1966	GCF_004789995.1	Peribunyaviridae	V	Cache Valley virus strain 6V633	+	CELF2
NC_043619.1	NC_043619.1	1962	s4	5	1967	GCF_004789995.1	Peribunyaviridae	V	Cache Valley virus strain 6V633	+	CELF2
NC_043619.1	NC_043619.1	1963	s4	5	1968	GCF_004789995.1	Peribunyaviridae	V	Cache Valley virus strain 6V633	+	CELF2
NC_043619.1	NC_043619.1	1975	s4	5	1980	GCF_004789995.1	Peribunyaviridae	V	Cache Valley virus strain 6V633	+	CELF2
NC_043619.1	NC_043619.1	1976	s4	5	1981	GCF_004789995.1	Peribunyaviridae	V	Cache Valley virus strain 6V633	+	CELF2
NC_043619.1	NC_043619.1	2294	s4	5	2299	GCF_004789995.1	Peribunyaviridae	V	Cache Valley virus strain 6V633	+	CELF2
NC_043619.1	NC_043619.1	2453	s4	5	2458	GCF_004789995.1	Peribunyaviridae	V	Cache Valley virus strain 6V633	+	CELF2
NC_043619.1	NC_043619.1	3002	s4	5	3007	GCF_004789995.1	Peribunyaviridae	V	Cache Valley virus strain 6V633	+	CELF2
NC_043619.1	NC_043619.1	3005	s4	5	3010	GCF_004789995.1	Peribunyaviridae	V	Cache Valley virus strain 6V633	+	CELF2
NC_043619.1	NC_043619.1	3039	s4	5	3044	GCF_004789995.1	Peribunyaviridae	V	Cache Valley virus strain 6V633	+	CELF2
NC_043619.1	NC_043619.1	3040	s4	5	3045	GCF_004789995.1	Peribunyaviridae	V	Cache Valley virus strain 6V633	+	CELF2
NC_043619.1	NC_043619.1	3239	s4	5	3244	GCF_004789995.1	Peribunyaviridae	V	Cache Valley virus strain 6V633	+	CELF2
NC_043619.1	NC_043619.1	3264	s4	5	3269	GCF_004789995.1	Peribunyaviridae	V	Cache Valley virus strain 6V633	+	CELF2
NC_043619.1	NC_043619.1	3266	s4	5	3271	GCF_004789995.1	Peribunyaviridae	V	Cache Valley virus strain 6V633	+	CELF2
NC_043619.1	NC_043619.1	3268	s4	5	3273	GCF_004789995.1	Peribunyaviridae	V	Cache Valley virus strain 6V633	+	CELF2
NC_043619.1	NC_043619.1	3269	s4	5	3274	GCF_004789995.1	Peribunyaviridae	V	Cache Valley virus strain 6V633	+	CELF2
NC_043619.1	NC_043619.1	3272	s4	5	3277	GCF_004789995.1	Peribunyaviridae	V	Cache Valley virus strain 6V633	+	CELF2
NC_043619.1	NC_043619.1	3521	s4	5	3526	GCF_004789995.1	Peribunyaviridae	V	Cache Valley virus strain 6V633	+	CELF2
NC_043619.1	NC_043619.1	3653	s4	5	3658	GCF_004789995.1	Peribunyaviridae	V	Cache Valley virus strain 6V633	+	CELF2
NC_043619.1	NC_043619.1	3831	s4	5	3836	GCF_004789995.1	Peribunyaviridae	V	Cache Valley virus strain 6V633	+	CELF2
NC_043619.1	NC_043619.1	3849	s4	5	3854	GCF_004789995.1	Peribunyaviridae	V	Cache Valley virus strain 6V633	+	CELF2
NC_043619.1	NC_043619.1	3851	s4	5	3856	GCF_004789995.1	Peribunyaviridae	V	Cache Valley virus strain 6V633	+	CELF2
NC_043619.1	NC_043619.1	3899	s4	5	3904	GCF_004789995.1	Peribunyaviridae	V	Cache Valley virus strain 6V633	+	CELF2
NC_043619.1	NC_043619.1	4140	s4	5	4145	GCF_004789995.1	Peribunyaviridae	V	Cache Valley virus strain 6V633	+	CELF2
NC_043619.1	NC_043619.1	4229	s4	5	4234	GCF_004789995.1	Peribunyaviridae	V	Cache Valley virus strain 6V633	+	CELF2
NC_043619.1	NC_043619.1	4231	s4	5	4236	GCF_004789995.1	Peribunyaviridae	V	Cache Valley virus strain 6V633	+	CELF2
NC_043619.1	NC_043619.1	4232	s4	5	4237	GCF_004789995.1	Peribunyaviridae	V	Cache Valley virus strain 6V633	+	CELF2
NC_043619.1	NC_043619.1	4234	s4	5	4239	GCF_004789995.1	Peribunyaviridae	V	Cache Valley virus strain 6V633	+	CELF2
NC_043619.1	NC_043619.1	4235	s4	5	4240	GCF_004789995.1	Peribunyaviridae	V	Cache Valley virus strain 6V633	+	CELF2
NC_043619.1	NC_043619.1	4272	s4	5	4277	GCF_004789995.1	Peribunyaviridae	V	Cache Valley virus strain 6V633	+	CELF2
NC_043619.1	NC_043619.1	4273	s4	5	4278	GCF_004789995.1	Peribunyaviridae	V	Cache Valley virus strain 6V633	+	CELF2
NC_043619.1	NC_043619.1	4301	s4	5	4306	GCF_004789995.1	Peribunyaviridae	V	Cache Valley virus strain 6V633	+	CELF2
NC_043619.1	NC_043619.1	4303	s4	5	4308	GCF_004789995.1	Peribunyaviridae	V	Cache Valley virus strain 6V633	+	CELF2
NC_043619.1	NC_043619.1	4322	s4	5	4327	GCF_004789995.1	Peribunyaviridae	V	Cache Valley virus strain 6V633	+	CELF2
NC_043619.1	NC_043619.1	4436	s4	5	4441	GCF_004789995.1	Peribunyaviridae	V	Cache Valley virus strain 6V633	+	CELF2
NC_043619.1	NC_043619.1	4438	s4	5	4443	GCF_004789995.1	Peribunyaviridae	V	Cache Valley virus strain 6V633	+	CELF2
NC_043619.1	NC_043619.1	4439	s4	5	4444	GCF_004789995.1	Peribunyaviridae	V	Cache Valley virus strain 6V633	+	CELF2
NC_043619.1	NC_043619.1	95	s4	5	100	GCF_004789995.1	Peribunyaviridae	V	Cache Valley virus strain 6V633	-	CELF2
NC_043619.1	NC_043619.1	117	s4	5	122	GCF_004789995.1	Peribunyaviridae	V	Cache Valley virus strain 6V633	-	CELF2
NC_043619.1	NC_043619.1	275	s4	5	280	GCF_004789995.1	Peribunyaviridae	V	Cache Valley virus strain 6V633	-	CELF2
NC_043619.1	NC_043619.1	371	s4	5	376	GCF_004789995.1	Peribunyaviridae	V	Cache Valley virus strain 6V633	-	CELF2
NC_043619.1	NC_043619.1	385	s4	5	390	GCF_004789995.1	Peribunyaviridae	V	Cache Valley virus strain 6V633	-	CELF2
NC_043619.1	NC_043619.1	386	s4	5	391	GCF_004789995.1	Peribunyaviridae	V	Cache Valley virus strain 6V633	-	CELF2
NC_043619.1	NC_043619.1	393	s4	5	398	GCF_004789995.1	Peribunyaviridae	V	Cache Valley virus strain 6V633	-	CELF2
NC_043619.1	NC_043619.1	403	s4	5	408	GCF_004789995.1	Peribunyaviridae	V	Cache Valley virus strain 6V633	-	CELF2
NC_043619.1	NC_043619.1	404	s4	5	409	GCF_004789995.1	Peribunyaviridae	V	Cache Valley virus strain 6V633	-	CELF2
NC_043619.1	NC_043619.1	453	s4	5	458	GCF_004789995.1	Peribunyaviridae	V	Cache Valley virus strain 6V633	-	CELF2
NC_043619.1	NC_043619.1	456	s4	5	461	GCF_004789995.1	Peribunyaviridae	V	Cache Valley virus strain 6V633	-	CELF2
NC_043619.1	NC_043619.1	465	s4	5	470	GCF_004789995.1	Peribunyaviridae	V	Cache Valley virus strain 6V633	-	CELF2
NC_043619.1	NC_043619.1	466	s4	5	471	GCF_004789995.1	Peribunyaviridae	V	Cache Valley virus strain 6V633	-	CELF2
NC_043619.1	NC_043619.1	467	s4	5	472	GCF_004789995.1	Peribunyaviridae	V	Cache Valley virus strain 6V633	-	CELF2
NC_043619.1	NC_043619.1	498	s4	5	503	GCF_004789995.1	Peribunyaviridae	V	Cache Valley virus strain 6V633	-	CELF2
NC_043619.1	NC_043619.1	500	s4	5	505	GCF_004789995.1	Peribunyaviridae	V	Cache Valley virus strain 6V633	-	CELF2
NC_043619.1	NC_043619.1	501	s4	5	506	GCF_004789995.1	Peribunyaviridae	V	Cache Valley virus strain 6V633	-	CELF2
NC_043619.1	NC_043619.1	573	s4	5	578	GCF_004789995.1	Peribunyaviridae	V	Cache Valley virus strain 6V633	-	CELF2
NC_043619.1	NC_043619.1	632	s4	5	637	GCF_004789995.1	Peribunyaviridae	V	Cache Valley virus strain 6V633	-	CELF2
NC_043619.1	NC_043619.1	671	s4	5	676	GCF_004789995.1	Peribunyaviridae	V	Cache Valley virus strain 6V633	-	CELF2
NC_043619.1	NC_043619.1	726	s4	5	731	GCF_004789995.1	Peribunyaviridae	V	Cache Valley virus strain 6V633	-	CELF2
NC_043619.1	NC_043619.1	728	s4	5	733	GCF_004789995.1	Peribunyaviridae	V	Cache Valley virus strain 6V633	-	CELF2
NC_043619.1	NC_043619.1	730	s4	5	735	GCF_004789995.1	Peribunyaviridae	V	Cache Valley virus strain 6V633	-	CELF2
NC_043619.1	NC_043619.1	776	s4	5	781	GCF_004789995.1	Peribunyaviridae	V	Cache Valley virus strain 6V633	-	CELF2
NC_043619.1	NC_043619.1	813	s4	5	818	GCF_004789995.1	Peribunyaviridae	V	Cache Valley virus strain 6V633	-	CELF2
NC_043619.1	NC_043619.1	814	s4	5	819	GCF_004789995.1	Peribunyaviridae	V	Cache Valley virus strain 6V633	-	CELF2
NC_043619.1	NC_043619.1	906	s4	5	911	GCF_004789995.1	Peribunyaviridae	V	Cache Valley virus strain 6V633	-	CELF2
NC_043619.1	NC_043619.1	907	s4	5	912	GCF_004789995.1	Peribunyaviridae	V	Cache Valley virus strain 6V633	-	CELF2
NC_043619.1	NC_043619.1	908	s4	5	913	GCF_004789995.1	Peribunyaviridae	V	Cache Valley virus strain 6V633	-	CELF2
NC_043619.1	NC_043619.1	910	s4	5	915	GCF_004789995.1	Peribunyaviridae	V	Cache Valley virus strain 6V633	-	CELF2
NC_043619.1	NC_043619.1	911	s4	5	916	GCF_004789995.1	Peribunyaviridae	V	Cache Valley virus strain 6V633	-	CELF2
NC_043619.1	NC_043619.1	912	s4	5	917	GCF_004789995.1	Peribunyaviridae	V	Cache Valley virus strain 6V633	-	CELF2
NC_043619.1	NC_043619.1	1009	s4	5	1014	GCF_004789995.1	Peribunyaviridae	V	Cache Valley virus strain 6V633	-	CELF2
NC_043619.1	NC_043619.1	1010	s4	5	1015	GCF_004789995.1	Peribunyaviridae	V	Cache Valley virus strain 6V633	-	CELF2
NC_043619.1	NC_043619.1	1011	s4	5	1016	GCF_004789995.1	Peribunyaviridae	V	Cache Valley virus strain 6V633	-	CELF2
NC_043619.1	NC_043619.1	1022	s4	5	1027	GCF_004789995.1	Peribunyaviridae	V	Cache Valley virus strain 6V633	-	CELF2
NC_043619.1	NC_043619.1	1024	s4	5	1029	GCF_004789995.1	Peribunyaviridae	V	Cache Valley virus strain 6V633	-	CELF2
NC_043619.1	NC_043619.1	1202	s4	5	1207	GCF_004789995.1	Peribunyaviridae	V	Cache Valley virus strain 6V633	-	CELF2
NC_043619.1	NC_043619.1	1204	s4	5	1209	GCF_004789995.1	Peribunyaviridae	V	Cache Valley virus strain 6V633	-	CELF2
NC_043619.1	NC_043619.1	1246	s4	5	1251	GCF_004789995.1	Peribunyaviridae	V	Cache Valley virus strain 6V633	-	CELF2
NC_043619.1	NC_043619.1	1326	s4	5	1331	GCF_004789995.1	Peribunyaviridae	V	Cache Valley virus strain 6V633	-	CELF2
NC_043619.1	NC_043619.1	1329	s4	5	1334	GCF_004789995.1	Peribunyaviridae	V	Cache Valley virus strain 6V633	-	CELF2
NC_043619.1	NC_043619.1	1331	s4	5	1336	GCF_004789995.1	Peribunyaviridae	V	Cache Valley virus strain 6V633	-	CELF2
NC_043619.1	NC_043619.1	1333	s4	5	1338	GCF_004789995.1	Peribunyaviridae	V	Cache Valley virus strain 6V633	-	CELF2
NC_043619.1	NC_043619.1	1376	s4	5	1381	GCF_004789995.1	Peribunyaviridae	V	Cache Valley virus strain 6V633	-	CELF2
NC_043619.1	NC_043619.1	1438	s4	5	1443	GCF_004789995.1	Peribunyaviridae	V	Cache Valley virus strain 6V633	-	CELF2
NC_043619.1	NC_043619.1	1547	s4	5	1552	GCF_004789995.1	Peribunyaviridae	V	Cache Valley virus strain 6V633	-	CELF2
NC_043619.1	NC_043619.1	1580	s4	5	1585	GCF_004789995.1	Peribunyaviridae	V	Cache Valley virus strain 6V633	-	CELF2
NC_043619.1	NC_043619.1	1583	s4	5	1588	GCF_004789995.1	Peribunyaviridae	V	Cache Valley virus strain 6V633	-	CELF2
NC_043619.1	NC_043619.1	1600	s4	5	1605	GCF_004789995.1	Peribunyaviridae	V	Cache Valley virus strain 6V633	-	CELF2
NC_043619.1	NC_043619.1	1609	s4	5	1614	GCF_004789995.1	Peribunyaviridae	V	Cache Valley virus strain 6V633	-	CELF2
NC_043619.1	NC_043619.1	1666	s4	5	1671	GCF_004789995.1	Peribunyaviridae	V	Cache Valley virus strain 6V633	-	CELF2
NC_043619.1	NC_043619.1	1721	s4	5	1726	GCF_004789995.1	Peribunyaviridae	V	Cache Valley virus strain 6V633	-	CELF2
NC_043619.1	NC_043619.1	1793	s4	5	1798	GCF_004789995.1	Peribunyaviridae	V	Cache Valley virus strain 6V633	-	CELF2
NC_043619.1	NC_043619.1	1886	s4	5	1891	GCF_004789995.1	Peribunyaviridae	V	Cache Valley virus strain 6V633	-	CELF2
NC_043619.1	NC_043619.1	2072	s4	5	2077	GCF_004789995.1	Peribunyaviridae	V	Cache Valley virus strain 6V633	-	CELF2
NC_043619.1	NC_043619.1	2171	s4	5	2176	GCF_004789995.1	Peribunyaviridae	V	Cache Valley virus strain 6V633	-	CELF2
NC_043619.1	NC_043619.1	2189	s4	5	2194	GCF_004789995.1	Peribunyaviridae	V	Cache Valley virus strain 6V633	-	CELF2
NC_043619.1	NC_043619.1	2190	s4	5	2195	GCF_004789995.1	Peribunyaviridae	V	Cache Valley virus strain 6V633	-	CELF2
NC_043619.1	NC_043619.1	2262	s4	5	2267	GCF_004789995.1	Peribunyaviridae	V	Cache Valley virus strain 6V633	-	CELF2
NC_043619.1	NC_043619.1	2264	s4	5	2269	GCF_004789995.1	Peribunyaviridae	V	Cache Valley virus strain 6V633	-	CELF2
NC_043619.1	NC_043619.1	2275	s4	5	2280	GCF_004789995.1	Peribunyaviridae	V	Cache Valley virus strain 6V633	-	CELF2
NC_043619.1	NC_043619.1	2424	s4	5	2429	GCF_004789995.1	Peribunyaviridae	V	Cache Valley virus strain 6V633	-	CELF2
NC_043619.1	NC_043619.1	2430	s4	5	2435	GCF_004789995.1	Peribunyaviridae	V	Cache Valley virus strain 6V633	-	CELF2
NC_043619.1	NC_043619.1	2461	s4	5	2466	GCF_004789995.1	Peribunyaviridae	V	Cache Valley virus strain 6V633	-	CELF2
NC_043619.1	NC_043619.1	2489	s4	5	2494	GCF_004789995.1	Peribunyaviridae	V	Cache Valley virus strain 6V633	-	CELF2
NC_043619.1	NC_043619.1	2526	s4	5	2531	GCF_004789995.1	Peribunyaviridae	V	Cache Valley virus strain 6V633	-	CELF2
NC_043619.1	NC_043619.1	2527	s4	5	2532	GCF_004789995.1	Peribunyaviridae	V	Cache Valley virus strain 6V633	-	CELF2
NC_043619.1	NC_043619.1	2587	s4	5	2592	GCF_004789995.1	Peribunyaviridae	V	Cache Valley virus strain 6V633	-	CELF2
NC_043619.1	NC_043619.1	2654	s4	5	2659	GCF_004789995.1	Peribunyaviridae	V	Cache Valley virus strain 6V633	-	CELF2
NC_043619.1	NC_043619.1	2656	s4	5	2661	GCF_004789995.1	Peribunyaviridae	V	Cache Valley virus strain 6V633	-	CELF2
NC_043619.1	NC_043619.1	2657	s4	5	2662	GCF_004789995.1	Peribunyaviridae	V	Cache Valley virus strain 6V633	-	CELF2
NC_043619.1	NC_043619.1	2700	s4	5	2705	GCF_004789995.1	Peribunyaviridae	V	Cache Valley virus strain 6V633	-	CELF2
NC_043619.1	NC_043619.1	2727	s4	5	2732	GCF_004789995.1	Peribunyaviridae	V	Cache Valley virus strain 6V633	-	CELF2
NC_043619.1	NC_043619.1	2743	s4	5	2748	GCF_004789995.1	Peribunyaviridae	V	Cache Valley virus strain 6V633	-	CELF2
NC_043619.1	NC_043619.1	2744	s4	5	2749	GCF_004789995.1	Peribunyaviridae	V	Cache Valley virus strain 6V633	-	CELF2
NC_043619.1	NC_043619.1	2910	s4	5	2915	GCF_004789995.1	Peribunyaviridae	V	Cache Valley virus strain 6V633	-	CELF2
NC_043619.1	NC_043619.1	2962	s4	5	2967	GCF_004789995.1	Peribunyaviridae	V	Cache Valley virus strain 6V633	-	CELF2
NC_043619.1	NC_043619.1	2963	s4	5	2968	GCF_004789995.1	Peribunyaviridae	V	Cache Valley virus strain 6V633	-	CELF2
NC_043619.1	NC_043619.1	2964	s4	5	2969	GCF_004789995.1	Peribunyaviridae	V	Cache Valley virus strain 6V633	-	CELF2
NC_043619.1	NC_043619.1	2965	s4	5	2970	GCF_004789995.1	Peribunyaviridae	V	Cache Valley virus strain 6V633	-	CELF2
NC_043619.1	NC_043619.1	2966	s4	5	2971	GCF_004789995.1	Peribunyaviridae	V	Cache Valley virus strain 6V633	-	CELF2
NC_043619.1	NC_043619.1	2967	s4	5	2972	GCF_004789995.1	Peribunyaviridae	V	Cache Valley virus strain 6V633	-	CELF2
NC_043619.1	NC_043619.1	2981	s4	5	2986	GCF_004789995.1	Peribunyaviridae	V	Cache Valley virus strain 6V633	-	CELF2
NC_043619.1	NC_043619.1	3007	s4	5	3012	GCF_004789995.1	Peribunyaviridae	V	Cache Valley virus strain 6V633	-	CELF2
NC_043619.1	NC_043619.1	3009	s4	5	3014	GCF_004789995.1	Peribunyaviridae	V	Cache Valley virus strain 6V633	-	CELF2
NC_043619.1	NC_043619.1	3125	s4	5	3130	GCF_004789995.1	Peribunyaviridae	V	Cache Valley virus strain 6V633	-	CELF2
NC_043619.1	NC_043619.1	3152	s4	5	3157	GCF_004789995.1	Peribunyaviridae	V	Cache Valley virus strain 6V633	-	CELF2
NC_043619.1	NC_043619.1	3153	s4	5	3158	GCF_004789995.1	Peribunyaviridae	V	Cache Valley virus strain 6V633	-	CELF2
NC_043619.1	NC_043619.1	3154	s4	5	3159	GCF_004789995.1	Peribunyaviridae	V	Cache Valley virus strain 6V633	-	CELF2
NC_043619.1	NC_043619.1	3156	s4	5	3161	GCF_004789995.1	Peribunyaviridae	V	Cache Valley virus strain 6V633	-	CELF2
NC_043619.1	NC_043619.1	3187	s4	5	3192	GCF_004789995.1	Peribunyaviridae	V	Cache Valley virus strain 6V633	-	CELF2
NC_043619.1	NC_043619.1	3188	s4	5	3193	GCF_004789995.1	Peribunyaviridae	V	Cache Valley virus strain 6V633	-	CELF2
NC_043619.1	NC_043619.1	3232	s4	5	3237	GCF_004789995.1	Peribunyaviridae	V	Cache Valley virus strain 6V633	-	CELF2
NC_043619.1	NC_043619.1	3233	s4	5	3238	GCF_004789995.1	Peribunyaviridae	V	Cache Valley virus strain 6V633	-	CELF2
NC_043619.1	NC_043619.1	3247	s4	5	3252	GCF_004789995.1	Peribunyaviridae	V	Cache Valley virus strain 6V633	-	CELF2
NC_043619.1	NC_043619.1	3253	s4	5	3258	GCF_004789995.1	Peribunyaviridae	V	Cache Valley virus strain 6V633	-	CELF2
NC_043619.1	NC_043619.1	3660	s4	5	3665	GCF_004789995.1	Peribunyaviridae	V	Cache Valley virus strain 6V633	-	CELF2
NC_043619.1	NC_043619.1	3661	s4	5	3666	GCF_004789995.1	Peribunyaviridae	V	Cache Valley virus strain 6V633	-	CELF2
NC_043619.1	NC_043619.1	3742	s4	5	3747	GCF_004789995.1	Peribunyaviridae	V	Cache Valley virus strain 6V633	-	CELF2
NC_043619.1	NC_043619.1	3743	s4	5	3748	GCF_004789995.1	Peribunyaviridae	V	Cache Valley virus strain 6V633	-	CELF2
NC_043619.1	NC_043619.1	3744	s4	5	3749	GCF_004789995.1	Peribunyaviridae	V	Cache Valley virus strain 6V633	-	CELF2
NC_043619.1	NC_043619.1	3882	s4	5	3887	GCF_004789995.1	Peribunyaviridae	V	Cache Valley virus strain 6V633	-	CELF2
NC_043619.1	NC_043619.1	4031	s4	5	4036	GCF_004789995.1	Peribunyaviridae	V	Cache Valley virus strain 6V633	-	CELF2
NC_043619.1	NC_043619.1	4066	s4	5	4071	GCF_004789995.1	Peribunyaviridae	V	Cache Valley virus strain 6V633	-	CELF2
NC_043619.1	NC_043619.1	4101	s4	5	4106	GCF_004789995.1	Peribunyaviridae	V	Cache Valley virus strain 6V633	-	CELF2
NC_043619.1	NC_043619.1	4121	s4	5	4126	GCF_004789995.1	Peribunyaviridae	V	Cache Valley virus strain 6V633	-	CELF2
NC_043619.1	NC_043619.1	4122	s4	5	4127	GCF_004789995.1	Peribunyaviridae	V	Cache Valley virus strain 6V633	-	CELF2
NC_043619.1	NC_043619.1	4144	s4	5	4149	GCF_004789995.1	Peribunyaviridae	V	Cache Valley virus strain 6V633	-	CELF2
NC_043619.1	NC_043619.1	4372	s4	5	4377	GCF_004789995.1	Peribunyaviridae	V	Cache Valley virus strain 6V633	-	CELF2
NC_043619.1	NC_043619.1	4373	s4	5	4378	GCF_004789995.1	Peribunyaviridae	V	Cache Valley virus strain 6V633	-	CELF2
NC_043620.1	NC_043620.1	121	s4	5	126	GCF_004789995.1	Peribunyaviridae	V	Cache Valley virus strain 6V633	+	CELF2
NC_043620.1	NC_043620.1	693	s4	5	698	GCF_004789995.1	Peribunyaviridae	V	Cache Valley virus strain 6V633	+	CELF2
NC_043620.1	NC_043620.1	870	s4	5	875	GCF_004789995.1	Peribunyaviridae	V	Cache Valley virus strain 6V633	+	CELF2
NC_043620.1	NC_043620.1	920	s4	5	925	GCF_004789995.1	Peribunyaviridae	V	Cache Valley virus strain 6V633	+	CELF2
NC_043620.1	NC_043620.1	94	s4	5	99	GCF_004789995.1	Peribunyaviridae	V	Cache Valley virus strain 6V633	-	CELF2
NC_043620.1	NC_043620.1	96	s4	5	101	GCF_004789995.1	Peribunyaviridae	V	Cache Valley virus strain 6V633	-	CELF2
NC_043620.1	NC_043620.1	97	s4	5	102	GCF_004789995.1	Peribunyaviridae	V	Cache Valley virus strain 6V633	-	CELF2
NC_043620.1	NC_043620.1	98	s4	5	103	GCF_004789995.1	Peribunyaviridae	V	Cache Valley virus strain 6V633	-	CELF2
NC_043620.1	NC_043620.1	139	s4	5	144	GCF_004789995.1	Peribunyaviridae	V	Cache Valley virus strain 6V633	-	CELF2
NC_043620.1	NC_043620.1	146	s4	5	151	GCF_004789995.1	Peribunyaviridae	V	Cache Valley virus strain 6V633	-	CELF2
NC_043620.1	NC_043620.1	192	s4	5	197	GCF_004789995.1	Peribunyaviridae	V	Cache Valley virus strain 6V633	-	CELF2
NC_043620.1	NC_043620.1	378	s4	5	383	GCF_004789995.1	Peribunyaviridae	V	Cache Valley virus strain 6V633	-	CELF2
NC_043620.1	NC_043620.1	512	s4	5	517	GCF_004789995.1	Peribunyaviridae	V	Cache Valley virus strain 6V633	-	CELF2
NC_043620.1	NC_043620.1	513	s4	5	518	GCF_004789995.1	Peribunyaviridae	V	Cache Valley virus strain 6V633	-	CELF2
NC_043620.1	NC_043620.1	635	s4	5	640	GCF_004789995.1	Peribunyaviridae	V	Cache Valley virus strain 6V633	-	CELF2
NC_043620.1	NC_043620.1	649	s4	5	654	GCF_004789995.1	Peribunyaviridae	V	Cache Valley virus strain 6V633	-	CELF2
NC_043620.1	NC_043620.1	710	s4	5	715	GCF_004789995.1	Peribunyaviridae	V	Cache Valley virus strain 6V633	-	CELF2
NC_043620.1	NC_043620.1	711	s4	5	716	GCF_004789995.1	Peribunyaviridae	V	Cache Valley virus strain 6V633	-	CELF2
NC_043620.1	NC_043620.1	712	s4	5	717	GCF_004789995.1	Peribunyaviridae	V	Cache Valley virus strain 6V633	-	CELF2
NC_043629.1	NC_043629.1	115	s4	5	120	GCF_004790075.1	Peribunyaviridae	V	Keystone virus strain B64-5587.05	+	CELF2
NC_043629.1	NC_043629.1	135	s4	5	140	GCF_004790075.1	Peribunyaviridae	V	Keystone virus strain B64-5587.05	+	CELF2
NC_043629.1	NC_043629.1	219	s4	5	224	GCF_004790075.1	Peribunyaviridae	V	Keystone virus strain B64-5587.05	+	CELF2
NC_043629.1	NC_043629.1	220	s4	5	225	GCF_004790075.1	Peribunyaviridae	V	Keystone virus strain B64-5587.05	+	CELF2
NC_043629.1	NC_043629.1	230	s4	5	235	GCF_004790075.1	Peribunyaviridae	V	Keystone virus strain B64-5587.05	+	CELF2
NC_043629.1	NC_043629.1	384	s4	5	389	GCF_004790075.1	Peribunyaviridae	V	Keystone virus strain B64-5587.05	+	CELF2
NC_043629.1	NC_043629.1	437	s4	5	442	GCF_004790075.1	Peribunyaviridae	V	Keystone virus strain B64-5587.05	+	CELF2
NC_043629.1	NC_043629.1	500	s4	5	505	GCF_004790075.1	Peribunyaviridae	V	Keystone virus strain B64-5587.05	+	CELF2
NC_043629.1	NC_043629.1	538	s4	5	543	GCF_004790075.1	Peribunyaviridae	V	Keystone virus strain B64-5587.05	+	CELF2
NC_043629.1	NC_043629.1	539	s4	5	544	GCF_004790075.1	Peribunyaviridae	V	Keystone virus strain B64-5587.05	+	CELF2
NC_043629.1	NC_043629.1	540	s4	5	545	GCF_004790075.1	Peribunyaviridae	V	Keystone virus strain B64-5587.05	+	CELF2
NC_043629.1	NC_043629.1	718	s4	5	723	GCF_004790075.1	Peribunyaviridae	V	Keystone virus strain B64-5587.05	+	CELF2
NC_043629.1	NC_043629.1	719	s4	5	724	GCF_004790075.1	Peribunyaviridae	V	Keystone virus strain B64-5587.05	+	CELF2
NC_043629.1	NC_043629.1	1256	s4	5	1261	GCF_004790075.1	Peribunyaviridae	V	Keystone virus strain B64-5587.05	+	CELF2
NC_043629.1	NC_043629.1	1308	s4	5	1313	GCF_004790075.1	Peribunyaviridae	V	Keystone virus strain B64-5587.05	+	CELF2
NC_043629.1	NC_043629.1	1309	s4	5	1314	GCF_004790075.1	Peribunyaviridae	V	Keystone virus strain B64-5587.05	+	CELF2
NC_043629.1	NC_043629.1	1658	s4	5	1663	GCF_004790075.1	Peribunyaviridae	V	Keystone virus strain B64-5587.05	+	CELF2
NC_043629.1	NC_043629.1	1674	s4	5	1679	GCF_004790075.1	Peribunyaviridae	V	Keystone virus strain B64-5587.05	+	CELF2
NC_043629.1	NC_043629.1	1676	s4	5	1681	GCF_004790075.1	Peribunyaviridae	V	Keystone virus strain B64-5587.05	+	CELF2
NC_043629.1	NC_043629.1	1779	s4	5	1784	GCF_004790075.1	Peribunyaviridae	V	Keystone virus strain B64-5587.05	+	CELF2
NC_043629.1	NC_043629.1	1782	s4	5	1787	GCF_004790075.1	Peribunyaviridae	V	Keystone virus strain B64-5587.05	+	CELF2
NC_043629.1	NC_043629.1	1783	s4	5	1788	GCF_004790075.1	Peribunyaviridae	V	Keystone virus strain B64-5587.05	+	CELF2
NC_043629.1	NC_043629.1	1881	s4	5	1886	GCF_004790075.1	Peribunyaviridae	V	Keystone virus strain B64-5587.05	+	CELF2
NC_043629.1	NC_043629.1	1888	s4	5	1893	GCF_004790075.1	Peribunyaviridae	V	Keystone virus strain B64-5587.05	+	CELF2
NC_043629.1	NC_043629.1	1903	s4	5	1908	GCF_004790075.1	Peribunyaviridae	V	Keystone virus strain B64-5587.05	+	CELF2
NC_043629.1	NC_043629.1	1904	s4	5	1909	GCF_004790075.1	Peribunyaviridae	V	Keystone virus strain B64-5587.05	+	CELF2
NC_043629.1	NC_043629.1	1906	s4	5	1911	GCF_004790075.1	Peribunyaviridae	V	Keystone virus strain B64-5587.05	+	CELF2
NC_043629.1	NC_043629.1	2106	s4	5	2111	GCF_004790075.1	Peribunyaviridae	V	Keystone virus strain B64-5587.05	+	CELF2
NC_043629.1	NC_043629.1	2136	s4	5	2141	GCF_004790075.1	Peribunyaviridae	V	Keystone virus strain B64-5587.05	+	CELF2
NC_043629.1	NC_043629.1	2137	s4	5	2142	GCF_004790075.1	Peribunyaviridae	V	Keystone virus strain B64-5587.05	+	CELF2
NC_043629.1	NC_043629.1	2248	s4	5	2253	GCF_004790075.1	Peribunyaviridae	V	Keystone virus strain B64-5587.05	+	CELF2
NC_043629.1	NC_043629.1	2345	s4	5	2350	GCF_004790075.1	Peribunyaviridae	V	Keystone virus strain B64-5587.05	+	CELF2
NC_043629.1	NC_043629.1	2422	s4	5	2427	GCF_004790075.1	Peribunyaviridae	V	Keystone virus strain B64-5587.05	+	CELF2
NC_043629.1	NC_043629.1	2689	s4	5	2694	GCF_004790075.1	Peribunyaviridae	V	Keystone virus strain B64-5587.05	+	CELF2
NC_043629.1	NC_043629.1	2741	s4	5	2746	GCF_004790075.1	Peribunyaviridae	V	Keystone virus strain B64-5587.05	+	CELF2
NC_043629.1	NC_043629.1	2867	s4	5	2872	GCF_004790075.1	Peribunyaviridae	V	Keystone virus strain B64-5587.05	+	CELF2
NC_043629.1	NC_043629.1	2896	s4	5	2901	GCF_004790075.1	Peribunyaviridae	V	Keystone virus strain B64-5587.05	+	CELF2
NC_043629.1	NC_043629.1	2938	s4	5	2943	GCF_004790075.1	Peribunyaviridae	V	Keystone virus strain B64-5587.05	+	CELF2
NC_043629.1	NC_043629.1	3088	s4	5	3093	GCF_004790075.1	Peribunyaviridae	V	Keystone virus strain B64-5587.05	+	CELF2
NC_043629.1	NC_043629.1	3261	s4	5	3266	GCF_004790075.1	Peribunyaviridae	V	Keystone virus strain B64-5587.05	+	CELF2
NC_043629.1	NC_043629.1	3337	s4	5	3342	GCF_004790075.1	Peribunyaviridae	V	Keystone virus strain B64-5587.05	+	CELF2
NC_043629.1	NC_043629.1	3540	s4	5	3545	GCF_004790075.1	Peribunyaviridae	V	Keystone virus strain B64-5587.05	+	CELF2
NC_043629.1	NC_043629.1	3574	s4	5	3579	GCF_004790075.1	Peribunyaviridae	V	Keystone virus strain B64-5587.05	+	CELF2
NC_043629.1	NC_043629.1	3593	s4	5	3598	GCF_004790075.1	Peribunyaviridae	V	Keystone virus strain B64-5587.05	+	CELF2
NC_043629.1	NC_043629.1	3717	s4	5	3722	GCF_004790075.1	Peribunyaviridae	V	Keystone virus strain B64-5587.05	+	CELF2
NC_043629.1	NC_043629.1	3820	s4	5	3825	GCF_004790075.1	Peribunyaviridae	V	Keystone virus strain B64-5587.05	+	CELF2
NC_043629.1	NC_043629.1	4095	s4	5	4100	GCF_004790075.1	Peribunyaviridae	V	Keystone virus strain B64-5587.05	+	CELF2
NC_043629.1	NC_043629.1	4135	s4	5	4140	GCF_004790075.1	Peribunyaviridae	V	Keystone virus strain B64-5587.05	+	CELF2
NC_043629.1	NC_043629.1	4136	s4	5	4141	GCF_004790075.1	Peribunyaviridae	V	Keystone virus strain B64-5587.05	+	CELF2
NC_043629.1	NC_043629.1	4176	s4	5	4181	GCF_004790075.1	Peribunyaviridae	V	Keystone virus strain B64-5587.05	+	CELF2
NC_043629.1	NC_043629.1	4238	s4	5	4243	GCF_004790075.1	Peribunyaviridae	V	Keystone virus strain B64-5587.05	+	CELF2
NC_043629.1	NC_043629.1	4436	s4	5	4441	GCF_004790075.1	Peribunyaviridae	V	Keystone virus strain B64-5587.05	+	CELF2
NC_043629.1	NC_043629.1	4437	s4	5	4442	GCF_004790075.1	Peribunyaviridae	V	Keystone virus strain B64-5587.05	+	CELF2
NC_043629.1	NC_043629.1	4466	s4	5	4471	GCF_004790075.1	Peribunyaviridae	V	Keystone virus strain B64-5587.05	+	CELF2
NC_043629.1	NC_043629.1	4469	s4	5	4474	GCF_004790075.1	Peribunyaviridae	V	Keystone virus strain B64-5587.05	+	CELF2
NC_043629.1	NC_043629.1	4721	s4	5	4726	GCF_004790075.1	Peribunyaviridae	V	Keystone virus strain B64-5587.05	+	CELF2
NC_043629.1	NC_043629.1	5400	s4	5	5405	GCF_004790075.1	Peribunyaviridae	V	Keystone virus strain B64-5587.05	+	CELF2
NC_043629.1	NC_043629.1	5655	s4	5	5660	GCF_004790075.1	Peribunyaviridae	V	Keystone virus strain B64-5587.05	+	CELF2
NC_043629.1	NC_043629.1	5764	s4	5	5769	GCF_004790075.1	Peribunyaviridae	V	Keystone virus strain B64-5587.05	+	CELF2
NC_043629.1	NC_043629.1	5939	s4	5	5944	GCF_004790075.1	Peribunyaviridae	V	Keystone virus strain B64-5587.05	+	CELF2
NC_043629.1	NC_043629.1	5951	s4	5	5956	GCF_004790075.1	Peribunyaviridae	V	Keystone virus strain B64-5587.05	+	CELF2
NC_043629.1	NC_043629.1	6110	s4	5	6115	GCF_004790075.1	Peribunyaviridae	V	Keystone virus strain B64-5587.05	+	CELF2
NC_043629.1	NC_043629.1	6244	s4	5	6249	GCF_004790075.1	Peribunyaviridae	V	Keystone virus strain B64-5587.05	+	CELF2
NC_043629.1	NC_043629.1	6273	s4	5	6278	GCF_004790075.1	Peribunyaviridae	V	Keystone virus strain B64-5587.05	+	CELF2
NC_043629.1	NC_043629.1	6429	s4	5	6434	GCF_004790075.1	Peribunyaviridae	V	Keystone virus strain B64-5587.05	+	CELF2
NC_043629.1	NC_043629.1	6622	s4	5	6627	GCF_004790075.1	Peribunyaviridae	V	Keystone virus strain B64-5587.05	+	CELF2
NC_043629.1	NC_043629.1	6702	s4	5	6707	GCF_004790075.1	Peribunyaviridae	V	Keystone virus strain B64-5587.05	+	CELF2
NC_043629.1	NC_043629.1	6840	s4	5	6845	GCF_004790075.1	Peribunyaviridae	V	Keystone virus strain B64-5587.05	+	CELF2
NC_043629.1	NC_043629.1	37	s4	5	42	GCF_004790075.1	Peribunyaviridae	V	Keystone virus strain B64-5587.05	-	CELF2
NC_043629.1	NC_043629.1	127	s4	5	132	GCF_004790075.1	Peribunyaviridae	V	Keystone virus strain B64-5587.05	-	CELF2
NC_043629.1	NC_043629.1	128	s4	5	133	GCF_004790075.1	Peribunyaviridae	V	Keystone virus strain B64-5587.05	-	CELF2
NC_043629.1	NC_043629.1	191	s4	5	196	GCF_004790075.1	Peribunyaviridae	V	Keystone virus strain B64-5587.05	-	CELF2
NC_043629.1	NC_043629.1	192	s4	5	197	GCF_004790075.1	Peribunyaviridae	V	Keystone virus strain B64-5587.05	-	CELF2
NC_043629.1	NC_043629.1	261	s4	5	266	GCF_004790075.1	Peribunyaviridae	V	Keystone virus strain B64-5587.05	-	CELF2
NC_043629.1	NC_043629.1	430	s4	5	435	GCF_004790075.1	Peribunyaviridae	V	Keystone virus strain B64-5587.05	-	CELF2
NC_043629.1	NC_043629.1	431	s4	5	436	GCF_004790075.1	Peribunyaviridae	V	Keystone virus strain B64-5587.05	-	CELF2
NC_043629.1	NC_043629.1	432	s4	5	437	GCF_004790075.1	Peribunyaviridae	V	Keystone virus strain B64-5587.05	-	CELF2
NC_043629.1	NC_043629.1	434	s4	5	439	GCF_004790075.1	Peribunyaviridae	V	Keystone virus strain B64-5587.05	-	CELF2
NC_043629.1	NC_043629.1	532	s4	5	537	GCF_004790075.1	Peribunyaviridae	V	Keystone virus strain B64-5587.05	-	CELF2
NC_043629.1	NC_043629.1	594	s4	5	599	GCF_004790075.1	Peribunyaviridae	V	Keystone virus strain B64-5587.05	-	CELF2
NC_043629.1	NC_043629.1	595	s4	5	600	GCF_004790075.1	Peribunyaviridae	V	Keystone virus strain B64-5587.05	-	CELF2
NC_043629.1	NC_043629.1	596	s4	5	601	GCF_004790075.1	Peribunyaviridae	V	Keystone virus strain B64-5587.05	-	CELF2
NC_043629.1	NC_043629.1	597	s4	5	602	GCF_004790075.1	Peribunyaviridae	V	Keystone virus strain B64-5587.05	-	CELF2
NC_043629.1	NC_043629.1	611	s4	5	616	GCF_004790075.1	Peribunyaviridae	V	Keystone virus strain B64-5587.05	-	CELF2
NC_043629.1	NC_043629.1	722	s4	5	727	GCF_004790075.1	Peribunyaviridae	V	Keystone virus strain B64-5587.05	-	CELF2
NC_043629.1	NC_043629.1	723	s4	5	728	GCF_004790075.1	Peribunyaviridae	V	Keystone virus strain B64-5587.05	-	CELF2
NC_043629.1	NC_043629.1	1028	s4	5	1033	GCF_004790075.1	Peribunyaviridae	V	Keystone virus strain B64-5587.05	-	CELF2
NC_043629.1	NC_043629.1	1072	s4	5	1077	GCF_004790075.1	Peribunyaviridae	V	Keystone virus strain B64-5587.05	-	CELF2
NC_043629.1	NC_043629.1	1108	s4	5	1113	GCF_004790075.1	Peribunyaviridae	V	Keystone virus strain B64-5587.05	-	CELF2
NC_043629.1	NC_043629.1	1109	s4	5	1114	GCF_004790075.1	Peribunyaviridae	V	Keystone virus strain B64-5587.05	-	CELF2
NC_043629.1	NC_043629.1	1398	s4	5	1403	GCF_004790075.1	Peribunyaviridae	V	Keystone virus strain B64-5587.05	-	CELF2
NC_043629.1	NC_043629.1	1509	s4	5	1514	GCF_004790075.1	Peribunyaviridae	V	Keystone virus strain B64-5587.05	-	CELF2
NC_043629.1	NC_043629.1	1585	s4	5	1590	GCF_004790075.1	Peribunyaviridae	V	Keystone virus strain B64-5587.05	-	CELF2
NC_043629.1	NC_043629.1	1618	s4	5	1623	GCF_004790075.1	Peribunyaviridae	V	Keystone virus strain B64-5587.05	-	CELF2
NC_043629.1	NC_043629.1	1639	s4	5	1644	GCF_004790075.1	Peribunyaviridae	V	Keystone virus strain B64-5587.05	-	CELF2
NC_043629.1	NC_043629.1	1675	s4	5	1680	GCF_004790075.1	Peribunyaviridae	V	Keystone virus strain B64-5587.05	-	CELF2
NC_043629.1	NC_043629.1	1692	s4	5	1697	GCF_004790075.1	Peribunyaviridae	V	Keystone virus strain B64-5587.05	-	CELF2
NC_043629.1	NC_043629.1	1746	s4	5	1751	GCF_004790075.1	Peribunyaviridae	V	Keystone virus strain B64-5587.05	-	CELF2
NC_043629.1	NC_043629.1	1875	s4	5	1880	GCF_004790075.1	Peribunyaviridae	V	Keystone virus strain B64-5587.05	-	CELF2
NC_043629.1	NC_043629.1	2129	s4	5	2134	GCF_004790075.1	Peribunyaviridae	V	Keystone virus strain B64-5587.05	-	CELF2
NC_043629.1	NC_043629.1	2131	s4	5	2136	GCF_004790075.1	Peribunyaviridae	V	Keystone virus strain B64-5587.05	-	CELF2
NC_043629.1	NC_043629.1	2264	s4	5	2269	GCF_004790075.1	Peribunyaviridae	V	Keystone virus strain B64-5587.05	-	CELF2
NC_043629.1	NC_043629.1	2372	s4	5	2377	GCF_004790075.1	Peribunyaviridae	V	Keystone virus strain B64-5587.05	-	CELF2
NC_043629.1	NC_043629.1	2373	s4	5	2378	GCF_004790075.1	Peribunyaviridae	V	Keystone virus strain B64-5587.05	-	CELF2
NC_043629.1	NC_043629.1	2398	s4	5	2403	GCF_004790075.1	Peribunyaviridae	V	Keystone virus strain B64-5587.05	-	CELF2
NC_043629.1	NC_043629.1	2399	s4	5	2404	GCF_004790075.1	Peribunyaviridae	V	Keystone virus strain B64-5587.05	-	CELF2
NC_043629.1	NC_043629.1	2466	s4	5	2471	GCF_004790075.1	Peribunyaviridae	V	Keystone virus strain B64-5587.05	-	CELF2
NC_043629.1	NC_043629.1	2467	s4	5	2472	GCF_004790075.1	Peribunyaviridae	V	Keystone virus strain B64-5587.05	-	CELF2
NC_043629.1	NC_043629.1	2468	s4	5	2473	GCF_004790075.1	Peribunyaviridae	V	Keystone virus strain B64-5587.05	-	CELF2
NC_043629.1	NC_043629.1	2469	s4	5	2474	GCF_004790075.1	Peribunyaviridae	V	Keystone virus strain B64-5587.05	-	CELF2
NC_043629.1	NC_043629.1	2502	s4	5	2507	GCF_004790075.1	Peribunyaviridae	V	Keystone virus strain B64-5587.05	-	CELF2
NC_043629.1	NC_043629.1	2503	s4	5	2508	GCF_004790075.1	Peribunyaviridae	V	Keystone virus strain B64-5587.05	-	CELF2
NC_043629.1	NC_043629.1	2504	s4	5	2509	GCF_004790075.1	Peribunyaviridae	V	Keystone virus strain B64-5587.05	-	CELF2
NC_043629.1	NC_043629.1	2565	s4	5	2570	GCF_004790075.1	Peribunyaviridae	V	Keystone virus strain B64-5587.05	-	CELF2
NC_043629.1	NC_043629.1	2808	s4	5	2813	GCF_004790075.1	Peribunyaviridae	V	Keystone virus strain B64-5587.05	-	CELF2
NC_043629.1	NC_043629.1	2963	s4	5	2968	GCF_004790075.1	Peribunyaviridae	V	Keystone virus strain B64-5587.05	-	CELF2
NC_043629.1	NC_043629.1	3060	s4	5	3065	GCF_004790075.1	Peribunyaviridae	V	Keystone virus strain B64-5587.05	-	CELF2
NC_043629.1	NC_043629.1	3159	s4	5	3164	GCF_004790075.1	Peribunyaviridae	V	Keystone virus strain B64-5587.05	-	CELF2
NC_043629.1	NC_043629.1	3205	s4	5	3210	GCF_004790075.1	Peribunyaviridae	V	Keystone virus strain B64-5587.05	-	CELF2
NC_043629.1	NC_043629.1	3216	s4	5	3221	GCF_004790075.1	Peribunyaviridae	V	Keystone virus strain B64-5587.05	-	CELF2
NC_043629.1	NC_043629.1	3258	s4	5	3263	GCF_004790075.1	Peribunyaviridae	V	Keystone virus strain B64-5587.05	-	CELF2
NC_043629.1	NC_043629.1	3334	s4	5	3339	GCF_004790075.1	Peribunyaviridae	V	Keystone virus strain B64-5587.05	-	CELF2
NC_043629.1	NC_043629.1	3411	s4	5	3416	GCF_004790075.1	Peribunyaviridae	V	Keystone virus strain B64-5587.05	-	CELF2
NC_043629.1	NC_043629.1	3482	s4	5	3487	GCF_004790075.1	Peribunyaviridae	V	Keystone virus strain B64-5587.05	-	CELF2
NC_043629.1	NC_043629.1	3551	s4	5	3556	GCF_004790075.1	Peribunyaviridae	V	Keystone virus strain B64-5587.05	-	CELF2
NC_043629.1	NC_043629.1	3552	s4	5	3557	GCF_004790075.1	Peribunyaviridae	V	Keystone virus strain B64-5587.05	-	CELF2
NC_043629.1	NC_043629.1	3553	s4	5	3558	GCF_004790075.1	Peribunyaviridae	V	Keystone virus strain B64-5587.05	-	CELF2
NC_043629.1	NC_043629.1	3601	s4	5	3606	GCF_004790075.1	Peribunyaviridae	V	Keystone virus strain B64-5587.05	-	CELF2
NC_043629.1	NC_043629.1	3639	s4	5	3644	GCF_004790075.1	Peribunyaviridae	V	Keystone virus strain B64-5587.05	-	CELF2
NC_043629.1	NC_043629.1	3714	s4	5	3719	GCF_004790075.1	Peribunyaviridae	V	Keystone virus strain B64-5587.05	-	CELF2
NC_043629.1	NC_043629.1	3762	s4	5	3767	GCF_004790075.1	Peribunyaviridae	V	Keystone virus strain B64-5587.05	-	CELF2
NC_043629.1	NC_043629.1	3844	s4	5	3849	GCF_004790075.1	Peribunyaviridae	V	Keystone virus strain B64-5587.05	-	CELF2
NC_043629.1	NC_043629.1	3845	s4	5	3850	GCF_004790075.1	Peribunyaviridae	V	Keystone virus strain B64-5587.05	-	CELF2
NC_043629.1	NC_043629.1	3846	s4	5	3851	GCF_004790075.1	Peribunyaviridae	V	Keystone virus strain B64-5587.05	-	CELF2
NC_043629.1	NC_043629.1	3847	s4	5	3852	GCF_004790075.1	Peribunyaviridae	V	Keystone virus strain B64-5587.05	-	CELF2
NC_043629.1	NC_043629.1	3854	s4	5	3859	GCF_004790075.1	Peribunyaviridae	V	Keystone virus strain B64-5587.05	-	CELF2
NC_043629.1	NC_043629.1	3855	s4	5	3860	GCF_004790075.1	Peribunyaviridae	V	Keystone virus strain B64-5587.05	-	CELF2
NC_043629.1	NC_043629.1	3857	s4	5	3862	GCF_004790075.1	Peribunyaviridae	V	Keystone virus strain B64-5587.05	-	CELF2
NC_043629.1	NC_043629.1	3858	s4	5	3863	GCF_004790075.1	Peribunyaviridae	V	Keystone virus strain B64-5587.05	-	CELF2
NC_043629.1	NC_043629.1	3882	s4	5	3887	GCF_004790075.1	Peribunyaviridae	V	Keystone virus strain B64-5587.05	-	CELF2
NC_043629.1	NC_043629.1	3892	s4	5	3897	GCF_004790075.1	Peribunyaviridae	V	Keystone virus strain B64-5587.05	-	CELF2
NC_043629.1	NC_043629.1	3966	s4	5	3971	GCF_004790075.1	Peribunyaviridae	V	Keystone virus strain B64-5587.05	-	CELF2
NC_043629.1	NC_043629.1	4035	s4	5	4040	GCF_004790075.1	Peribunyaviridae	V	Keystone virus strain B64-5587.05	-	CELF2
NC_043629.1	NC_043629.1	4080	s4	5	4085	GCF_004790075.1	Peribunyaviridae	V	Keystone virus strain B64-5587.05	-	CELF2
NC_043629.1	NC_043629.1	4175	s4	5	4180	GCF_004790075.1	Peribunyaviridae	V	Keystone virus strain B64-5587.05	-	CELF2
NC_043629.1	NC_043629.1	4324	s4	5	4329	GCF_004790075.1	Peribunyaviridae	V	Keystone virus strain B64-5587.05	-	CELF2
NC_043629.1	NC_043629.1	4367	s4	5	4372	GCF_004790075.1	Peribunyaviridae	V	Keystone virus strain B64-5587.05	-	CELF2
NC_043629.1	NC_043629.1	4406	s4	5	4411	GCF_004790075.1	Peribunyaviridae	V	Keystone virus strain B64-5587.05	-	CELF2
NC_043629.1	NC_043629.1	4426	s4	5	4431	GCF_004790075.1	Peribunyaviridae	V	Keystone virus strain B64-5587.05	-	CELF2
NC_043629.1	NC_043629.1	4427	s4	5	4432	GCF_004790075.1	Peribunyaviridae	V	Keystone virus strain B64-5587.05	-	CELF2
NC_043629.1	NC_043629.1	4524	s4	5	4529	GCF_004790075.1	Peribunyaviridae	V	Keystone virus strain B64-5587.05	-	CELF2
NC_043629.1	NC_043629.1	4526	s4	5	4531	GCF_004790075.1	Peribunyaviridae	V	Keystone virus strain B64-5587.05	-	CELF2
NC_043629.1	NC_043629.1	4527	s4	5	4532	GCF_004790075.1	Peribunyaviridae	V	Keystone virus strain B64-5587.05	-	CELF2
NC_043629.1	NC_043629.1	4528	s4	5	4533	GCF_004790075.1	Peribunyaviridae	V	Keystone virus strain B64-5587.05	-	CELF2
NC_043629.1	NC_043629.1	4540	s4	5	4545	GCF_004790075.1	Peribunyaviridae	V	Keystone virus strain B64-5587.05	-	CELF2
NC_043629.1	NC_043629.1	4670	s4	5	4675	GCF_004790075.1	Peribunyaviridae	V	Keystone virus strain B64-5587.05	-	CELF2
NC_043629.1	NC_043629.1	4672	s4	5	4677	GCF_004790075.1	Peribunyaviridae	V	Keystone virus strain B64-5587.05	-	CELF2
NC_043629.1	NC_043629.1	4718	s4	5	4723	GCF_004790075.1	Peribunyaviridae	V	Keystone virus strain B64-5587.05	-	CELF2
NC_043629.1	NC_043629.1	4747	s4	5	4752	GCF_004790075.1	Peribunyaviridae	V	Keystone virus strain B64-5587.05	-	CELF2
NC_043629.1	NC_043629.1	4794	s4	5	4799	GCF_004790075.1	Peribunyaviridae	V	Keystone virus strain B64-5587.05	-	CELF2
NC_043629.1	NC_043629.1	4795	s4	5	4800	GCF_004790075.1	Peribunyaviridae	V	Keystone virus strain B64-5587.05	-	CELF2
NC_043629.1	NC_043629.1	4804	s4	5	4809	GCF_004790075.1	Peribunyaviridae	V	Keystone virus strain B64-5587.05	-	CELF2
NC_043629.1	NC_043629.1	4828	s4	5	4833	GCF_004790075.1	Peribunyaviridae	V	Keystone virus strain B64-5587.05	-	CELF2
NC_043629.1	NC_043629.1	4865	s4	5	4870	GCF_004790075.1	Peribunyaviridae	V	Keystone virus strain B64-5587.05	-	CELF2
NC_043629.1	NC_043629.1	4866	s4	5	4871	GCF_004790075.1	Peribunyaviridae	V	Keystone virus strain B64-5587.05	-	CELF2
NC_043629.1	NC_043629.1	4867	s4	5	4872	GCF_004790075.1	Peribunyaviridae	V	Keystone virus strain B64-5587.05	-	CELF2
NC_043629.1	NC_043629.1	4884	s4	5	4889	GCF_004790075.1	Peribunyaviridae	V	Keystone virus strain B64-5587.05	-	CELF2
NC_043629.1	NC_043629.1	5063	s4	5	5068	GCF_004790075.1	Peribunyaviridae	V	Keystone virus strain B64-5587.05	-	CELF2
NC_043629.1	NC_043629.1	5241	s4	5	5246	GCF_004790075.1	Peribunyaviridae	V	Keystone virus strain B64-5587.05	-	CELF2
NC_043629.1	NC_043629.1	5242	s4	5	5247	GCF_004790075.1	Peribunyaviridae	V	Keystone virus strain B64-5587.05	-	CELF2
NC_043629.1	NC_043629.1	5243	s4	5	5248	GCF_004790075.1	Peribunyaviridae	V	Keystone virus strain B64-5587.05	-	CELF2
NC_043629.1	NC_043629.1	5244	s4	5	5249	GCF_004790075.1	Peribunyaviridae	V	Keystone virus strain B64-5587.05	-	CELF2
NC_043629.1	NC_043629.1	5245	s4	5	5250	GCF_004790075.1	Peribunyaviridae	V	Keystone virus strain B64-5587.05	-	CELF2
NC_043629.1	NC_043629.1	5246	s4	5	5251	GCF_004790075.1	Peribunyaviridae	V	Keystone virus strain B64-5587.05	-	CELF2
NC_043629.1	NC_043629.1	5247	s4	5	5252	GCF_004790075.1	Peribunyaviridae	V	Keystone virus strain B64-5587.05	-	CELF2
NC_043629.1	NC_043629.1	5287	s4	5	5292	GCF_004790075.1	Peribunyaviridae	V	Keystone virus strain B64-5587.05	-	CELF2
NC_043629.1	NC_043629.1	5351	s4	5	5356	GCF_004790075.1	Peribunyaviridae	V	Keystone virus strain B64-5587.05	-	CELF2
NC_043629.1	NC_043629.1	5353	s4	5	5358	GCF_004790075.1	Peribunyaviridae	V	Keystone virus strain B64-5587.05	-	CELF2
NC_043629.1	NC_043629.1	5394	s4	5	5399	GCF_004790075.1	Peribunyaviridae	V	Keystone virus strain B64-5587.05	-	CELF2
NC_043629.1	NC_043629.1	5395	s4	5	5400	GCF_004790075.1	Peribunyaviridae	V	Keystone virus strain B64-5587.05	-	CELF2
NC_043629.1	NC_043629.1	5396	s4	5	5401	GCF_004790075.1	Peribunyaviridae	V	Keystone virus strain B64-5587.05	-	CELF2
NC_043629.1	NC_043629.1	5397	s4	5	5402	GCF_004790075.1	Peribunyaviridae	V	Keystone virus strain B64-5587.05	-	CELF2
NC_043629.1	NC_043629.1	5435	s4	5	5440	GCF_004790075.1	Peribunyaviridae	V	Keystone virus strain B64-5587.05	-	CELF2
NC_043629.1	NC_043629.1	5517	s4	5	5522	GCF_004790075.1	Peribunyaviridae	V	Keystone virus strain B64-5587.05	-	CELF2
NC_043629.1	NC_043629.1	5518	s4	5	5523	GCF_004790075.1	Peribunyaviridae	V	Keystone virus strain B64-5587.05	-	CELF2
NC_043629.1	NC_043629.1	5519	s4	5	5524	GCF_004790075.1	Peribunyaviridae	V	Keystone virus strain B64-5587.05	-	CELF2
NC_043629.1	NC_043629.1	5520	s4	5	5525	GCF_004790075.1	Peribunyaviridae	V	Keystone virus strain B64-5587.05	-	CELF2
NC_043629.1	NC_043629.1	5592	s4	5	5597	GCF_004790075.1	Peribunyaviridae	V	Keystone virus strain B64-5587.05	-	CELF2
NC_043629.1	NC_043629.1	5625	s4	5	5630	GCF_004790075.1	Peribunyaviridae	V	Keystone virus strain B64-5587.05	-	CELF2
NC_043629.1	NC_043629.1	5626	s4	5	5631	GCF_004790075.1	Peribunyaviridae	V	Keystone virus strain B64-5587.05	-	CELF2
NC_043629.1	NC_043629.1	5632	s4	5	5637	GCF_004790075.1	Peribunyaviridae	V	Keystone virus strain B64-5587.05	-	CELF2
NC_043629.1	NC_043629.1	5734	s4	5	5739	GCF_004790075.1	Peribunyaviridae	V	Keystone virus strain B64-5587.05	-	CELF2
NC_043629.1	NC_043629.1	5735	s4	5	5740	GCF_004790075.1	Peribunyaviridae	V	Keystone virus strain B64-5587.05	-	CELF2
NC_043629.1	NC_043629.1	5743	s4	5	5748	GCF_004790075.1	Peribunyaviridae	V	Keystone virus strain B64-5587.05	-	CELF2
NC_043629.1	NC_043629.1	5744	s4	5	5749	GCF_004790075.1	Peribunyaviridae	V	Keystone virus strain B64-5587.05	-	CELF2
NC_043629.1	NC_043629.1	5745	s4	5	5750	GCF_004790075.1	Peribunyaviridae	V	Keystone virus strain B64-5587.05	-	CELF2
NC_043629.1	NC_043629.1	5757	s4	5	5762	GCF_004790075.1	Peribunyaviridae	V	Keystone virus strain B64-5587.05	-	CELF2
NC_043629.1	NC_043629.1	5758	s4	5	5763	GCF_004790075.1	Peribunyaviridae	V	Keystone virus strain B64-5587.05	-	CELF2
NC_043629.1	NC_043629.1	5835	s4	5	5840	GCF_004790075.1	Peribunyaviridae	V	Keystone virus strain B64-5587.05	-	CELF2
NC_043629.1	NC_043629.1	5886	s4	5	5891	GCF_004790075.1	Peribunyaviridae	V	Keystone virus strain B64-5587.05	-	CELF2
NC_043629.1	NC_043629.1	5940	s4	5	5945	GCF_004790075.1	Peribunyaviridae	V	Keystone virus strain B64-5587.05	-	CELF2
NC_043629.1	NC_043629.1	5965	s4	5	5970	GCF_004790075.1	Peribunyaviridae	V	Keystone virus strain B64-5587.05	-	CELF2
NC_043629.1	NC_043629.1	5994	s4	5	5999	GCF_004790075.1	Peribunyaviridae	V	Keystone virus strain B64-5587.05	-	CELF2
NC_043629.1	NC_043629.1	5997	s4	5	6002	GCF_004790075.1	Peribunyaviridae	V	Keystone virus strain B64-5587.05	-	CELF2
NC_043629.1	NC_043629.1	5998	s4	5	6003	GCF_004790075.1	Peribunyaviridae	V	Keystone virus strain B64-5587.05	-	CELF2
NC_043629.1	NC_043629.1	6087	s4	5	6092	GCF_004790075.1	Peribunyaviridae	V	Keystone virus strain B64-5587.05	-	CELF2
NC_043629.1	NC_043629.1	6090	s4	5	6095	GCF_004790075.1	Peribunyaviridae	V	Keystone virus strain B64-5587.05	-	CELF2
NC_043629.1	NC_043629.1	6091	s4	5	6096	GCF_004790075.1	Peribunyaviridae	V	Keystone virus strain B64-5587.05	-	CELF2
NC_043629.1	NC_043629.1	6132	s4	5	6137	GCF_004790075.1	Peribunyaviridae	V	Keystone virus strain B64-5587.05	-	CELF2
NC_043629.1	NC_043629.1	6133	s4	5	6138	GCF_004790075.1	Peribunyaviridae	V	Keystone virus strain B64-5587.05	-	CELF2
NC_043629.1	NC_043629.1	6160	s4	5	6165	GCF_004790075.1	Peribunyaviridae	V	Keystone virus strain B64-5587.05	-	CELF2
NC_043629.1	NC_043629.1	6187	s4	5	6192	GCF_004790075.1	Peribunyaviridae	V	Keystone virus strain B64-5587.05	-	CELF2
NC_043629.1	NC_043629.1	6189	s4	5	6194	GCF_004790075.1	Peribunyaviridae	V	Keystone virus strain B64-5587.05	-	CELF2
NC_043629.1	NC_043629.1	6292	s4	5	6297	GCF_004790075.1	Peribunyaviridae	V	Keystone virus strain B64-5587.05	-	CELF2
NC_043629.1	NC_043629.1	6317	s4	5	6322	GCF_004790075.1	Peribunyaviridae	V	Keystone virus strain B64-5587.05	-	CELF2
NC_043629.1	NC_043629.1	6406	s4	5	6411	GCF_004790075.1	Peribunyaviridae	V	Keystone virus strain B64-5587.05	-	CELF2
NC_043629.1	NC_043629.1	6646	s4	5	6651	GCF_004790075.1	Peribunyaviridae	V	Keystone virus strain B64-5587.05	-	CELF2
NC_043629.1	NC_043629.1	6647	s4	5	6652	GCF_004790075.1	Peribunyaviridae	V	Keystone virus strain B64-5587.05	-	CELF2
NC_043629.1	NC_043629.1	6764	s4	5	6769	GCF_004790075.1	Peribunyaviridae	V	Keystone virus strain B64-5587.05	-	CELF2
NC_043629.1	NC_043629.1	6834	s4	5	6839	GCF_004790075.1	Peribunyaviridae	V	Keystone virus strain B64-5587.05	-	CELF2
NC_043629.1	NC_043629.1	6879	s4	5	6884	GCF_004790075.1	Peribunyaviridae	V	Keystone virus strain B64-5587.05	-	CELF2
NC_043629.1	NC_043629.1	6880	s4	5	6885	GCF_004790075.1	Peribunyaviridae	V	Keystone virus strain B64-5587.05	-	CELF2
NC_043629.1	NC_043629.1	6928	s4	5	6933	GCF_004790075.1	Peribunyaviridae	V	Keystone virus strain B64-5587.05	-	CELF2
NC_043629.1	NC_043629.1	6929	s4	5	6934	GCF_004790075.1	Peribunyaviridae	V	Keystone virus strain B64-5587.05	-	CELF2
NC_043627.1	NC_043627.1	81	s4	5	86	GCF_004790075.1	Peribunyaviridae	V	Keystone virus strain B64-5587.05	+	CELF2
NC_043627.1	NC_043627.1	258	s4	5	263	GCF_004790075.1	Peribunyaviridae	V	Keystone virus strain B64-5587.05	+	CELF2
NC_043627.1	NC_043627.1	405	s4	5	410	GCF_004790075.1	Peribunyaviridae	V	Keystone virus strain B64-5587.05	+	CELF2
NC_043627.1	NC_043627.1	456	s4	5	461	GCF_004790075.1	Peribunyaviridae	V	Keystone virus strain B64-5587.05	+	CELF2
NC_043627.1	NC_043627.1	490	s4	5	495	GCF_004790075.1	Peribunyaviridae	V	Keystone virus strain B64-5587.05	+	CELF2
NC_043627.1	NC_043627.1	601	s4	5	606	GCF_004790075.1	Peribunyaviridae	V	Keystone virus strain B64-5587.05	+	CELF2
NC_043627.1	NC_043627.1	610	s4	5	615	GCF_004790075.1	Peribunyaviridae	V	Keystone virus strain B64-5587.05	+	CELF2
NC_043627.1	NC_043627.1	653	s4	5	658	GCF_004790075.1	Peribunyaviridae	V	Keystone virus strain B64-5587.05	+	CELF2
NC_043627.1	NC_043627.1	680	s4	5	685	GCF_004790075.1	Peribunyaviridae	V	Keystone virus strain B64-5587.05	+	CELF2
NC_043627.1	NC_043627.1	719	s4	5	724	GCF_004790075.1	Peribunyaviridae	V	Keystone virus strain B64-5587.05	+	CELF2
NC_043627.1	NC_043627.1	783	s4	5	788	GCF_004790075.1	Peribunyaviridae	V	Keystone virus strain B64-5587.05	+	CELF2
NC_043627.1	NC_043627.1	865	s4	5	870	GCF_004790075.1	Peribunyaviridae	V	Keystone virus strain B64-5587.05	+	CELF2
NC_043627.1	NC_043627.1	933	s4	5	938	GCF_004790075.1	Peribunyaviridae	V	Keystone virus strain B64-5587.05	+	CELF2
NC_043627.1	NC_043627.1	1001	s4	5	1006	GCF_004790075.1	Peribunyaviridae	V	Keystone virus strain B64-5587.05	+	CELF2
NC_043627.1	NC_043627.1	1183	s4	5	1188	GCF_004790075.1	Peribunyaviridae	V	Keystone virus strain B64-5587.05	+	CELF2
NC_043627.1	NC_043627.1	1184	s4	5	1189	GCF_004790075.1	Peribunyaviridae	V	Keystone virus strain B64-5587.05	+	CELF2
NC_043627.1	NC_043627.1	1186	s4	5	1191	GCF_004790075.1	Peribunyaviridae	V	Keystone virus strain B64-5587.05	+	CELF2
NC_043627.1	NC_043627.1	1228	s4	5	1233	GCF_004790075.1	Peribunyaviridae	V	Keystone virus strain B64-5587.05	+	CELF2
NC_043627.1	NC_043627.1	1229	s4	5	1234	GCF_004790075.1	Peribunyaviridae	V	Keystone virus strain B64-5587.05	+	CELF2
NC_043627.1	NC_043627.1	1305	s4	5	1310	GCF_004790075.1	Peribunyaviridae	V	Keystone virus strain B64-5587.05	+	CELF2
NC_043627.1	NC_043627.1	1411	s4	5	1416	GCF_004790075.1	Peribunyaviridae	V	Keystone virus strain B64-5587.05	+	CELF2
NC_043627.1	NC_043627.1	1464	s4	5	1469	GCF_004790075.1	Peribunyaviridae	V	Keystone virus strain B64-5587.05	+	CELF2
NC_043627.1	NC_043627.1	1466	s4	5	1471	GCF_004790075.1	Peribunyaviridae	V	Keystone virus strain B64-5587.05	+	CELF2
NC_043627.1	NC_043627.1	1745	s4	5	1750	GCF_004790075.1	Peribunyaviridae	V	Keystone virus strain B64-5587.05	+	CELF2
NC_043627.1	NC_043627.1	1836	s4	5	1841	GCF_004790075.1	Peribunyaviridae	V	Keystone virus strain B64-5587.05	+	CELF2
NC_043627.1	NC_043627.1	1869	s4	5	1874	GCF_004790075.1	Peribunyaviridae	V	Keystone virus strain B64-5587.05	+	CELF2
NC_043627.1	NC_043627.1	1870	s4	5	1875	GCF_004790075.1	Peribunyaviridae	V	Keystone virus strain B64-5587.05	+	CELF2
NC_043627.1	NC_043627.1	1871	s4	5	1876	GCF_004790075.1	Peribunyaviridae	V	Keystone virus strain B64-5587.05	+	CELF2
NC_043627.1	NC_043627.1	1879	s4	5	1884	GCF_004790075.1	Peribunyaviridae	V	Keystone virus strain B64-5587.05	+	CELF2
NC_043627.1	NC_043627.1	1920	s4	5	1925	GCF_004790075.1	Peribunyaviridae	V	Keystone virus strain B64-5587.05	+	CELF2
NC_043627.1	NC_043627.1	2119	s4	5	2124	GCF_004790075.1	Peribunyaviridae	V	Keystone virus strain B64-5587.05	+	CELF2
NC_043627.1	NC_043627.1	2120	s4	5	2125	GCF_004790075.1	Peribunyaviridae	V	Keystone virus strain B64-5587.05	+	CELF2
NC_043627.1	NC_043627.1	2411	s4	5	2416	GCF_004790075.1	Peribunyaviridae	V	Keystone virus strain B64-5587.05	+	CELF2
NC_043627.1	NC_043627.1	2657	s4	5	2662	GCF_004790075.1	Peribunyaviridae	V	Keystone virus strain B64-5587.05	+	CELF2
NC_043627.1	NC_043627.1	2731	s4	5	2736	GCF_004790075.1	Peribunyaviridae	V	Keystone virus strain B64-5587.05	+	CELF2
NC_043627.1	NC_043627.1	2903	s4	5	2908	GCF_004790075.1	Peribunyaviridae	V	Keystone virus strain B64-5587.05	+	CELF2
NC_043627.1	NC_043627.1	2982	s4	5	2987	GCF_004790075.1	Peribunyaviridae	V	Keystone virus strain B64-5587.05	+	CELF2
NC_043627.1	NC_043627.1	3300	s4	5	3305	GCF_004790075.1	Peribunyaviridae	V	Keystone virus strain B64-5587.05	+	CELF2
NC_043627.1	NC_043627.1	3304	s4	5	3309	GCF_004790075.1	Peribunyaviridae	V	Keystone virus strain B64-5587.05	+	CELF2
NC_043627.1	NC_043627.1	3312	s4	5	3317	GCF_004790075.1	Peribunyaviridae	V	Keystone virus strain B64-5587.05	+	CELF2
NC_043627.1	NC_043627.1	3348	s4	5	3353	GCF_004790075.1	Peribunyaviridae	V	Keystone virus strain B64-5587.05	+	CELF2
NC_043627.1	NC_043627.1	3381	s4	5	3386	GCF_004790075.1	Peribunyaviridae	V	Keystone virus strain B64-5587.05	+	CELF2
NC_043627.1	NC_043627.1	3389	s4	5	3394	GCF_004790075.1	Peribunyaviridae	V	Keystone virus strain B64-5587.05	+	CELF2
NC_043627.1	NC_043627.1	3480	s4	5	3485	GCF_004790075.1	Peribunyaviridae	V	Keystone virus strain B64-5587.05	+	CELF2
NC_043627.1	NC_043627.1	3869	s4	5	3874	GCF_004790075.1	Peribunyaviridae	V	Keystone virus strain B64-5587.05	+	CELF2
NC_043627.1	NC_043627.1	3961	s4	5	3966	GCF_004790075.1	Peribunyaviridae	V	Keystone virus strain B64-5587.05	+	CELF2
NC_043627.1	NC_043627.1	4097	s4	5	4102	GCF_004790075.1	Peribunyaviridae	V	Keystone virus strain B64-5587.05	+	CELF2
NC_043627.1	NC_043627.1	4184	s4	5	4189	GCF_004790075.1	Peribunyaviridae	V	Keystone virus strain B64-5587.05	+	CELF2
NC_043627.1	NC_043627.1	4242	s4	5	4247	GCF_004790075.1	Peribunyaviridae	V	Keystone virus strain B64-5587.05	+	CELF2
NC_043627.1	NC_043627.1	4259	s4	5	4264	GCF_004790075.1	Peribunyaviridae	V	Keystone virus strain B64-5587.05	+	CELF2
NC_043627.1	NC_043627.1	4260	s4	5	4265	GCF_004790075.1	Peribunyaviridae	V	Keystone virus strain B64-5587.05	+	CELF2
NC_043627.1	NC_043627.1	4444	s4	5	4449	GCF_004790075.1	Peribunyaviridae	V	Keystone virus strain B64-5587.05	+	CELF2
NC_043627.1	NC_043627.1	4506	s4	5	4511	GCF_004790075.1	Peribunyaviridae	V	Keystone virus strain B64-5587.05	+	CELF2
NC_043627.1	NC_043627.1	110	s4	5	115	GCF_004790075.1	Peribunyaviridae	V	Keystone virus strain B64-5587.05	-	CELF2
NC_043627.1	NC_043627.1	111	s4	5	116	GCF_004790075.1	Peribunyaviridae	V	Keystone virus strain B64-5587.05	-	CELF2
NC_043627.1	NC_043627.1	301	s4	5	306	GCF_004790075.1	Peribunyaviridae	V	Keystone virus strain B64-5587.05	-	CELF2
NC_043627.1	NC_043627.1	367	s4	5	372	GCF_004790075.1	Peribunyaviridae	V	Keystone virus strain B64-5587.05	-	CELF2
NC_043627.1	NC_043627.1	415	s4	5	420	GCF_004790075.1	Peribunyaviridae	V	Keystone virus strain B64-5587.05	-	CELF2
NC_043627.1	NC_043627.1	452	s4	5	457	GCF_004790075.1	Peribunyaviridae	V	Keystone virus strain B64-5587.05	-	CELF2
NC_043627.1	NC_043627.1	454	s4	5	459	GCF_004790075.1	Peribunyaviridae	V	Keystone virus strain B64-5587.05	-	CELF2
NC_043627.1	NC_043627.1	456	s4	5	461	GCF_004790075.1	Peribunyaviridae	V	Keystone virus strain B64-5587.05	-	CELF2
NC_043627.1	NC_043627.1	465	s4	5	470	GCF_004790075.1	Peribunyaviridae	V	Keystone virus strain B64-5587.05	-	CELF2
NC_043627.1	NC_043627.1	520	s4	5	525	GCF_004790075.1	Peribunyaviridae	V	Keystone virus strain B64-5587.05	-	CELF2
NC_043627.1	NC_043627.1	729	s4	5	734	GCF_004790075.1	Peribunyaviridae	V	Keystone virus strain B64-5587.05	-	CELF2
NC_043627.1	NC_043627.1	749	s4	5	754	GCF_004790075.1	Peribunyaviridae	V	Keystone virus strain B64-5587.05	-	CELF2
NC_043627.1	NC_043627.1	750	s4	5	755	GCF_004790075.1	Peribunyaviridae	V	Keystone virus strain B64-5587.05	-	CELF2
NC_043627.1	NC_043627.1	751	s4	5	756	GCF_004790075.1	Peribunyaviridae	V	Keystone virus strain B64-5587.05	-	CELF2
NC_043627.1	NC_043627.1	765	s4	5	770	GCF_004790075.1	Peribunyaviridae	V	Keystone virus strain B64-5587.05	-	CELF2
NC_043627.1	NC_043627.1	904	s4	5	909	GCF_004790075.1	Peribunyaviridae	V	Keystone virus strain B64-5587.05	-	CELF2
NC_043627.1	NC_043627.1	923	s4	5	928	GCF_004790075.1	Peribunyaviridae	V	Keystone virus strain B64-5587.05	-	CELF2
NC_043627.1	NC_043627.1	1004	s4	5	1009	GCF_004790075.1	Peribunyaviridae	V	Keystone virus strain B64-5587.05	-	CELF2
NC_043627.1	NC_043627.1	1272	s4	5	1277	GCF_004790075.1	Peribunyaviridae	V	Keystone virus strain B64-5587.05	-	CELF2
NC_043627.1	NC_043627.1	1352	s4	5	1357	GCF_004790075.1	Peribunyaviridae	V	Keystone virus strain B64-5587.05	-	CELF2
NC_043627.1	NC_043627.1	1354	s4	5	1359	GCF_004790075.1	Peribunyaviridae	V	Keystone virus strain B64-5587.05	-	CELF2
NC_043627.1	NC_043627.1	1355	s4	5	1360	GCF_004790075.1	Peribunyaviridae	V	Keystone virus strain B64-5587.05	-	CELF2
NC_043627.1	NC_043627.1	1371	s4	5	1376	GCF_004790075.1	Peribunyaviridae	V	Keystone virus strain B64-5587.05	-	CELF2
NC_043627.1	NC_043627.1	1402	s4	5	1407	GCF_004790075.1	Peribunyaviridae	V	Keystone virus strain B64-5587.05	-	CELF2
NC_043627.1	NC_043627.1	1563	s4	5	1568	GCF_004790075.1	Peribunyaviridae	V	Keystone virus strain B64-5587.05	-	CELF2
NC_043627.1	NC_043627.1	1604	s4	5	1609	GCF_004790075.1	Peribunyaviridae	V	Keystone virus strain B64-5587.05	-	CELF2
NC_043627.1	NC_043627.1	1605	s4	5	1610	GCF_004790075.1	Peribunyaviridae	V	Keystone virus strain B64-5587.05	-	CELF2
NC_043627.1	NC_043627.1	1606	s4	5	1611	GCF_004790075.1	Peribunyaviridae	V	Keystone virus strain B64-5587.05	-	CELF2
NC_043627.1	NC_043627.1	1608	s4	5	1613	GCF_004790075.1	Peribunyaviridae	V	Keystone virus strain B64-5587.05	-	CELF2
NC_043627.1	NC_043627.1	1609	s4	5	1614	GCF_004790075.1	Peribunyaviridae	V	Keystone virus strain B64-5587.05	-	CELF2
NC_043627.1	NC_043627.1	1626	s4	5	1631	GCF_004790075.1	Peribunyaviridae	V	Keystone virus strain B64-5587.05	-	CELF2
NC_043627.1	NC_043627.1	1710	s4	5	1715	GCF_004790075.1	Peribunyaviridae	V	Keystone virus strain B64-5587.05	-	CELF2
NC_043627.1	NC_043627.1	1746	s4	5	1751	GCF_004790075.1	Peribunyaviridae	V	Keystone virus strain B64-5587.05	-	CELF2
NC_043627.1	NC_043627.1	1912	s4	5	1917	GCF_004790075.1	Peribunyaviridae	V	Keystone virus strain B64-5587.05	-	CELF2
NC_043627.1	NC_043627.1	1947	s4	5	1952	GCF_004790075.1	Peribunyaviridae	V	Keystone virus strain B64-5587.05	-	CELF2
NC_043627.1	NC_043627.1	1948	s4	5	1953	GCF_004790075.1	Peribunyaviridae	V	Keystone virus strain B64-5587.05	-	CELF2
NC_043627.1	NC_043627.1	1949	s4	5	1954	GCF_004790075.1	Peribunyaviridae	V	Keystone virus strain B64-5587.05	-	CELF2
NC_043627.1	NC_043627.1	2085	s4	5	2090	GCF_004790075.1	Peribunyaviridae	V	Keystone virus strain B64-5587.05	-	CELF2
NC_043627.1	NC_043627.1	2106	s4	5	2111	GCF_004790075.1	Peribunyaviridae	V	Keystone virus strain B64-5587.05	-	CELF2
NC_043627.1	NC_043627.1	2231	s4	5	2236	GCF_004790075.1	Peribunyaviridae	V	Keystone virus strain B64-5587.05	-	CELF2
NC_043627.1	NC_043627.1	2302	s4	5	2307	GCF_004790075.1	Peribunyaviridae	V	Keystone virus strain B64-5587.05	-	CELF2
NC_043627.1	NC_043627.1	2350	s4	5	2355	GCF_004790075.1	Peribunyaviridae	V	Keystone virus strain B64-5587.05	-	CELF2
NC_043627.1	NC_043627.1	2351	s4	5	2356	GCF_004790075.1	Peribunyaviridae	V	Keystone virus strain B64-5587.05	-	CELF2
NC_043627.1	NC_043627.1	2467	s4	5	2472	GCF_004790075.1	Peribunyaviridae	V	Keystone virus strain B64-5587.05	-	CELF2
NC_043627.1	NC_043627.1	2468	s4	5	2473	GCF_004790075.1	Peribunyaviridae	V	Keystone virus strain B64-5587.05	-	CELF2
NC_043627.1	NC_043627.1	2554	s4	5	2559	GCF_004790075.1	Peribunyaviridae	V	Keystone virus strain B64-5587.05	-	CELF2
NC_043627.1	NC_043627.1	2570	s4	5	2575	GCF_004790075.1	Peribunyaviridae	V	Keystone virus strain B64-5587.05	-	CELF2
NC_043627.1	NC_043627.1	2629	s4	5	2634	GCF_004790075.1	Peribunyaviridae	V	Keystone virus strain B64-5587.05	-	CELF2
NC_043627.1	NC_043627.1	2660	s4	5	2665	GCF_004790075.1	Peribunyaviridae	V	Keystone virus strain B64-5587.05	-	CELF2
NC_043627.1	NC_043627.1	2721	s4	5	2726	GCF_004790075.1	Peribunyaviridae	V	Keystone virus strain B64-5587.05	-	CELF2
NC_043627.1	NC_043627.1	2803	s4	5	2808	GCF_004790075.1	Peribunyaviridae	V	Keystone virus strain B64-5587.05	-	CELF2
NC_043627.1	NC_043627.1	2815	s4	5	2820	GCF_004790075.1	Peribunyaviridae	V	Keystone virus strain B64-5587.05	-	CELF2
NC_043627.1	NC_043627.1	2817	s4	5	2822	GCF_004790075.1	Peribunyaviridae	V	Keystone virus strain B64-5587.05	-	CELF2
NC_043627.1	NC_043627.1	2865	s4	5	2870	GCF_004790075.1	Peribunyaviridae	V	Keystone virus strain B64-5587.05	-	CELF2
NC_043627.1	NC_043627.1	2866	s4	5	2871	GCF_004790075.1	Peribunyaviridae	V	Keystone virus strain B64-5587.05	-	CELF2
NC_043627.1	NC_043627.1	2948	s4	5	2953	GCF_004790075.1	Peribunyaviridae	V	Keystone virus strain B64-5587.05	-	CELF2
NC_043627.1	NC_043627.1	2956	s4	5	2961	GCF_004790075.1	Peribunyaviridae	V	Keystone virus strain B64-5587.05	-	CELF2
NC_043627.1	NC_043627.1	3118	s4	5	3123	GCF_004790075.1	Peribunyaviridae	V	Keystone virus strain B64-5587.05	-	CELF2
NC_043627.1	NC_043627.1	3151	s4	5	3156	GCF_004790075.1	Peribunyaviridae	V	Keystone virus strain B64-5587.05	-	CELF2
NC_043627.1	NC_043627.1	3152	s4	5	3157	GCF_004790075.1	Peribunyaviridae	V	Keystone virus strain B64-5587.05	-	CELF2
NC_043627.1	NC_043627.1	3211	s4	5	3216	GCF_004790075.1	Peribunyaviridae	V	Keystone virus strain B64-5587.05	-	CELF2
NC_043627.1	NC_043627.1	3212	s4	5	3217	GCF_004790075.1	Peribunyaviridae	V	Keystone virus strain B64-5587.05	-	CELF2
NC_043627.1	NC_043627.1	3213	s4	5	3218	GCF_004790075.1	Peribunyaviridae	V	Keystone virus strain B64-5587.05	-	CELF2
NC_043627.1	NC_043627.1	3242	s4	5	3247	GCF_004790075.1	Peribunyaviridae	V	Keystone virus strain B64-5587.05	-	CELF2
NC_043627.1	NC_043627.1	3305	s4	5	3310	GCF_004790075.1	Peribunyaviridae	V	Keystone virus strain B64-5587.05	-	CELF2
NC_043627.1	NC_043627.1	3314	s4	5	3319	GCF_004790075.1	Peribunyaviridae	V	Keystone virus strain B64-5587.05	-	CELF2
NC_043627.1	NC_043627.1	3315	s4	5	3320	GCF_004790075.1	Peribunyaviridae	V	Keystone virus strain B64-5587.05	-	CELF2
NC_043627.1	NC_043627.1	3550	s4	5	3555	GCF_004790075.1	Peribunyaviridae	V	Keystone virus strain B64-5587.05	-	CELF2
NC_043627.1	NC_043627.1	3665	s4	5	3670	GCF_004790075.1	Peribunyaviridae	V	Keystone virus strain B64-5587.05	-	CELF2
NC_043627.1	NC_043627.1	3715	s4	5	3720	GCF_004790075.1	Peribunyaviridae	V	Keystone virus strain B64-5587.05	-	CELF2
NC_043627.1	NC_043627.1	3716	s4	5	3721	GCF_004790075.1	Peribunyaviridae	V	Keystone virus strain B64-5587.05	-	CELF2
NC_043627.1	NC_043627.1	3728	s4	5	3733	GCF_004790075.1	Peribunyaviridae	V	Keystone virus strain B64-5587.05	-	CELF2
NC_043627.1	NC_043627.1	3864	s4	5	3869	GCF_004790075.1	Peribunyaviridae	V	Keystone virus strain B64-5587.05	-	CELF2
NC_043627.1	NC_043627.1	3866	s4	5	3871	GCF_004790075.1	Peribunyaviridae	V	Keystone virus strain B64-5587.05	-	CELF2
NC_043627.1	NC_043627.1	3935	s4	5	3940	GCF_004790075.1	Peribunyaviridae	V	Keystone virus strain B64-5587.05	-	CELF2
NC_043627.1	NC_043627.1	4053	s4	5	4058	GCF_004790075.1	Peribunyaviridae	V	Keystone virus strain B64-5587.05	-	CELF2
NC_043627.1	NC_043627.1	4101	s4	5	4106	GCF_004790075.1	Peribunyaviridae	V	Keystone virus strain B64-5587.05	-	CELF2
NC_043627.1	NC_043627.1	4108	s4	5	4113	GCF_004790075.1	Peribunyaviridae	V	Keystone virus strain B64-5587.05	-	CELF2
NC_043627.1	NC_043627.1	4159	s4	5	4164	GCF_004790075.1	Peribunyaviridae	V	Keystone virus strain B64-5587.05	-	CELF2
NC_043627.1	NC_043627.1	4161	s4	5	4166	GCF_004790075.1	Peribunyaviridae	V	Keystone virus strain B64-5587.05	-	CELF2
NC_043627.1	NC_043627.1	4200	s4	5	4205	GCF_004790075.1	Peribunyaviridae	V	Keystone virus strain B64-5587.05	-	CELF2
NC_043627.1	NC_043627.1	4215	s4	5	4220	GCF_004790075.1	Peribunyaviridae	V	Keystone virus strain B64-5587.05	-	CELF2
NC_043627.1	NC_043627.1	4216	s4	5	4221	GCF_004790075.1	Peribunyaviridae	V	Keystone virus strain B64-5587.05	-	CELF2
NC_043627.1	NC_043627.1	4217	s4	5	4222	GCF_004790075.1	Peribunyaviridae	V	Keystone virus strain B64-5587.05	-	CELF2
NC_043627.1	NC_043627.1	4218	s4	5	4223	GCF_004790075.1	Peribunyaviridae	V	Keystone virus strain B64-5587.05	-	CELF2
NC_043627.1	NC_043627.1	4271	s4	5	4276	GCF_004790075.1	Peribunyaviridae	V	Keystone virus strain B64-5587.05	-	CELF2
NC_043627.1	NC_043627.1	4272	s4	5	4277	GCF_004790075.1	Peribunyaviridae	V	Keystone virus strain B64-5587.05	-	CELF2
NC_043627.1	NC_043627.1	4295	s4	5	4300	GCF_004790075.1	Peribunyaviridae	V	Keystone virus strain B64-5587.05	-	CELF2
NC_043627.1	NC_043627.1	4306	s4	5	4311	GCF_004790075.1	Peribunyaviridae	V	Keystone virus strain B64-5587.05	-	CELF2
NC_043627.1	NC_043627.1	4317	s4	5	4322	GCF_004790075.1	Peribunyaviridae	V	Keystone virus strain B64-5587.05	-	CELF2
NC_043627.1	NC_043627.1	4376	s4	5	4381	GCF_004790075.1	Peribunyaviridae	V	Keystone virus strain B64-5587.05	-	CELF2
NC_043627.1	NC_043627.1	4477	s4	5	4482	GCF_004790075.1	Peribunyaviridae	V	Keystone virus strain B64-5587.05	-	CELF2
NC_043628.1	NC_043628.1	85	s4	5	90	GCF_004790075.1	Peribunyaviridae	V	Keystone virus strain B64-5587.05	+	CELF2
NC_043628.1	NC_043628.1	526	s4	5	531	GCF_004790075.1	Peribunyaviridae	V	Keystone virus strain B64-5587.05	+	CELF2
NC_043628.1	NC_043628.1	537	s4	5	542	GCF_004790075.1	Peribunyaviridae	V	Keystone virus strain B64-5587.05	+	CELF2
NC_043628.1	NC_043628.1	80	s4	5	85	GCF_004790075.1	Peribunyaviridae	V	Keystone virus strain B64-5587.05	-	CELF2
NC_043628.1	NC_043628.1	93	s4	5	98	GCF_004790075.1	Peribunyaviridae	V	Keystone virus strain B64-5587.05	-	CELF2
NC_043628.1	NC_043628.1	111	s4	5	116	GCF_004790075.1	Peribunyaviridae	V	Keystone virus strain B64-5587.05	-	CELF2
NC_043628.1	NC_043628.1	279	s4	5	284	GCF_004790075.1	Peribunyaviridae	V	Keystone virus strain B64-5587.05	-	CELF2
NC_043628.1	NC_043628.1	297	s4	5	302	GCF_004790075.1	Peribunyaviridae	V	Keystone virus strain B64-5587.05	-	CELF2
NC_043628.1	NC_043628.1	311	s4	5	316	GCF_004790075.1	Peribunyaviridae	V	Keystone virus strain B64-5587.05	-	CELF2
NC_043628.1	NC_043628.1	350	s4	5	355	GCF_004790075.1	Peribunyaviridae	V	Keystone virus strain B64-5587.05	-	CELF2
NC_043628.1	NC_043628.1	351	s4	5	356	GCF_004790075.1	Peribunyaviridae	V	Keystone virus strain B64-5587.05	-	CELF2
NC_043628.1	NC_043628.1	352	s4	5	357	GCF_004790075.1	Peribunyaviridae	V	Keystone virus strain B64-5587.05	-	CELF2
NC_043628.1	NC_043628.1	381	s4	5	386	GCF_004790075.1	Peribunyaviridae	V	Keystone virus strain B64-5587.05	-	CELF2
NC_043628.1	NC_043628.1	543	s4	5	548	GCF_004790075.1	Peribunyaviridae	V	Keystone virus strain B64-5587.05	-	CELF2
NC_043628.1	NC_043628.1	544	s4	5	549	GCF_004790075.1	Peribunyaviridae	V	Keystone virus strain B64-5587.05	-	CELF2
NC_043628.1	NC_043628.1	627	s4	5	632	GCF_004790075.1	Peribunyaviridae	V	Keystone virus strain B64-5587.05	-	CELF2
NC_043628.1	NC_043628.1	642	s4	5	647	GCF_004790075.1	Peribunyaviridae	V	Keystone virus strain B64-5587.05	-	CELF2
NC_043628.1	NC_043628.1	649	s4	5	654	GCF_004790075.1	Peribunyaviridae	V	Keystone virus strain B64-5587.05	-	CELF2
NC_043628.1	NC_043628.1	801	s4	5	806	GCF_004790075.1	Peribunyaviridae	V	Keystone virus strain B64-5587.05	-	CELF2
NC_043634.1	NC_043634.1	114	s4	5	119	GCF_004790135.1	Peribunyaviridae	V	Melao virus strain TRVL 9375	+	CELF2
NC_043634.1	NC_043634.1	164	s4	5	169	GCF_004790135.1	Peribunyaviridae	V	Melao virus strain TRVL 9375	+	CELF2
NC_043634.1	NC_043634.1	539	s4	5	544	GCF_004790135.1	Peribunyaviridae	V	Melao virus strain TRVL 9375	+	CELF2
NC_043634.1	NC_043634.1	816	s4	5	821	GCF_004790135.1	Peribunyaviridae	V	Melao virus strain TRVL 9375	+	CELF2
NC_043634.1	NC_043634.1	841	s4	5	846	GCF_004790135.1	Peribunyaviridae	V	Melao virus strain TRVL 9375	+	CELF2
NC_043634.1	NC_043634.1	842	s4	5	847	GCF_004790135.1	Peribunyaviridae	V	Melao virus strain TRVL 9375	+	CELF2
NC_043634.1	NC_043634.1	843	s4	5	848	GCF_004790135.1	Peribunyaviridae	V	Melao virus strain TRVL 9375	+	CELF2
NC_043634.1	NC_043634.1	844	s4	5	849	GCF_004790135.1	Peribunyaviridae	V	Melao virus strain TRVL 9375	+	CELF2
NC_043634.1	NC_043634.1	907	s4	5	912	GCF_004790135.1	Peribunyaviridae	V	Melao virus strain TRVL 9375	+	CELF2
NC_043634.1	NC_043634.1	935	s4	5	940	GCF_004790135.1	Peribunyaviridae	V	Melao virus strain TRVL 9375	+	CELF2
NC_043634.1	NC_043634.1	1143	s4	5	1148	GCF_004790135.1	Peribunyaviridae	V	Melao virus strain TRVL 9375	+	CELF2
NC_043634.1	NC_043634.1	1144	s4	5	1149	GCF_004790135.1	Peribunyaviridae	V	Melao virus strain TRVL 9375	+	CELF2
NC_043634.1	NC_043634.1	1348	s4	5	1353	GCF_004790135.1	Peribunyaviridae	V	Melao virus strain TRVL 9375	+	CELF2
NC_043634.1	NC_043634.1	1552	s4	5	1557	GCF_004790135.1	Peribunyaviridae	V	Melao virus strain TRVL 9375	+	CELF2
NC_043634.1	NC_043634.1	1553	s4	5	1558	GCF_004790135.1	Peribunyaviridae	V	Melao virus strain TRVL 9375	+	CELF2
NC_043634.1	NC_043634.1	1657	s4	5	1662	GCF_004790135.1	Peribunyaviridae	V	Melao virus strain TRVL 9375	+	CELF2
NC_043634.1	NC_043634.1	1673	s4	5	1678	GCF_004790135.1	Peribunyaviridae	V	Melao virus strain TRVL 9375	+	CELF2
NC_043634.1	NC_043634.1	1675	s4	5	1680	GCF_004790135.1	Peribunyaviridae	V	Melao virus strain TRVL 9375	+	CELF2
NC_043634.1	NC_043634.1	1676	s4	5	1681	GCF_004790135.1	Peribunyaviridae	V	Melao virus strain TRVL 9375	+	CELF2
NC_043634.1	NC_043634.1	1744	s4	5	1749	GCF_004790135.1	Peribunyaviridae	V	Melao virus strain TRVL 9375	+	CELF2
NC_043634.1	NC_043634.1	1884	s4	5	1889	GCF_004790135.1	Peribunyaviridae	V	Melao virus strain TRVL 9375	+	CELF2
NC_043634.1	NC_043634.1	1885	s4	5	1890	GCF_004790135.1	Peribunyaviridae	V	Melao virus strain TRVL 9375	+	CELF2
NC_043634.1	NC_043634.1	1906	s4	5	1911	GCF_004790135.1	Peribunyaviridae	V	Melao virus strain TRVL 9375	+	CELF2
NC_043634.1	NC_043634.1	2105	s4	5	2110	GCF_004790135.1	Peribunyaviridae	V	Melao virus strain TRVL 9375	+	CELF2
NC_043634.1	NC_043634.1	2136	s4	5	2141	GCF_004790135.1	Peribunyaviridae	V	Melao virus strain TRVL 9375	+	CELF2
NC_043634.1	NC_043634.1	2138	s4	5	2143	GCF_004790135.1	Peribunyaviridae	V	Melao virus strain TRVL 9375	+	CELF2
NC_043634.1	NC_043634.1	2247	s4	5	2252	GCF_004790135.1	Peribunyaviridae	V	Melao virus strain TRVL 9375	+	CELF2
NC_043634.1	NC_043634.1	2686	s4	5	2691	GCF_004790135.1	Peribunyaviridae	V	Melao virus strain TRVL 9375	+	CELF2
NC_043634.1	NC_043634.1	2687	s4	5	2692	GCF_004790135.1	Peribunyaviridae	V	Melao virus strain TRVL 9375	+	CELF2
NC_043634.1	NC_043634.1	2688	s4	5	2693	GCF_004790135.1	Peribunyaviridae	V	Melao virus strain TRVL 9375	+	CELF2
NC_043634.1	NC_043634.1	2689	s4	5	2694	GCF_004790135.1	Peribunyaviridae	V	Melao virus strain TRVL 9375	+	CELF2
NC_043634.1	NC_043634.1	2809	s4	5	2814	GCF_004790135.1	Peribunyaviridae	V	Melao virus strain TRVL 9375	+	CELF2
NC_043634.1	NC_043634.1	2937	s4	5	2942	GCF_004790135.1	Peribunyaviridae	V	Melao virus strain TRVL 9375	+	CELF2
NC_043634.1	NC_043634.1	2962	s4	5	2967	GCF_004790135.1	Peribunyaviridae	V	Melao virus strain TRVL 9375	+	CELF2
NC_043634.1	NC_043634.1	3260	s4	5	3265	GCF_004790135.1	Peribunyaviridae	V	Melao virus strain TRVL 9375	+	CELF2
NC_043634.1	NC_043634.1	3276	s4	5	3281	GCF_004790135.1	Peribunyaviridae	V	Melao virus strain TRVL 9375	+	CELF2
NC_043634.1	NC_043634.1	3335	s4	5	3340	GCF_004790135.1	Peribunyaviridae	V	Melao virus strain TRVL 9375	+	CELF2
NC_043634.1	NC_043634.1	3336	s4	5	3341	GCF_004790135.1	Peribunyaviridae	V	Melao virus strain TRVL 9375	+	CELF2
NC_043634.1	NC_043634.1	3483	s4	5	3488	GCF_004790135.1	Peribunyaviridae	V	Melao virus strain TRVL 9375	+	CELF2
NC_043634.1	NC_043634.1	3667	s4	5	3672	GCF_004790135.1	Peribunyaviridae	V	Melao virus strain TRVL 9375	+	CELF2
NC_043634.1	NC_043634.1	3768	s4	5	3773	GCF_004790135.1	Peribunyaviridae	V	Melao virus strain TRVL 9375	+	CELF2
NC_043634.1	NC_043634.1	3770	s4	5	3775	GCF_004790135.1	Peribunyaviridae	V	Melao virus strain TRVL 9375	+	CELF2
NC_043634.1	NC_043634.1	3833	s4	5	3838	GCF_004790135.1	Peribunyaviridae	V	Melao virus strain TRVL 9375	+	CELF2
NC_043634.1	NC_043634.1	4177	s4	5	4182	GCF_004790135.1	Peribunyaviridae	V	Melao virus strain TRVL 9375	+	CELF2
NC_043634.1	NC_043634.1	4333	s4	5	4338	GCF_004790135.1	Peribunyaviridae	V	Melao virus strain TRVL 9375	+	CELF2
NC_043634.1	NC_043634.1	4435	s4	5	4440	GCF_004790135.1	Peribunyaviridae	V	Melao virus strain TRVL 9375	+	CELF2
NC_043634.1	NC_043634.1	4464	s4	5	4469	GCF_004790135.1	Peribunyaviridae	V	Melao virus strain TRVL 9375	+	CELF2
NC_043634.1	NC_043634.1	4465	s4	5	4470	GCF_004790135.1	Peribunyaviridae	V	Melao virus strain TRVL 9375	+	CELF2
NC_043634.1	NC_043634.1	4468	s4	5	4473	GCF_004790135.1	Peribunyaviridae	V	Melao virus strain TRVL 9375	+	CELF2
NC_043634.1	NC_043634.1	4572	s4	5	4577	GCF_004790135.1	Peribunyaviridae	V	Melao virus strain TRVL 9375	+	CELF2
NC_043634.1	NC_043634.1	4573	s4	5	4578	GCF_004790135.1	Peribunyaviridae	V	Melao virus strain TRVL 9375	+	CELF2
NC_043634.1	NC_043634.1	4616	s4	5	4621	GCF_004790135.1	Peribunyaviridae	V	Melao virus strain TRVL 9375	+	CELF2
NC_043634.1	NC_043634.1	4874	s4	5	4879	GCF_004790135.1	Peribunyaviridae	V	Melao virus strain TRVL 9375	+	CELF2
NC_043634.1	NC_043634.1	4933	s4	5	4938	GCF_004790135.1	Peribunyaviridae	V	Melao virus strain TRVL 9375	+	CELF2
NC_043634.1	NC_043634.1	5019	s4	5	5024	GCF_004790135.1	Peribunyaviridae	V	Melao virus strain TRVL 9375	+	CELF2
NC_043634.1	NC_043634.1	5101	s4	5	5106	GCF_004790135.1	Peribunyaviridae	V	Melao virus strain TRVL 9375	+	CELF2
NC_043634.1	NC_043634.1	5102	s4	5	5107	GCF_004790135.1	Peribunyaviridae	V	Melao virus strain TRVL 9375	+	CELF2
NC_043634.1	NC_043634.1	5217	s4	5	5222	GCF_004790135.1	Peribunyaviridae	V	Melao virus strain TRVL 9375	+	CELF2
NC_043634.1	NC_043634.1	5415	s4	5	5420	GCF_004790135.1	Peribunyaviridae	V	Melao virus strain TRVL 9375	+	CELF2
NC_043634.1	NC_043634.1	5521	s4	5	5526	GCF_004790135.1	Peribunyaviridae	V	Melao virus strain TRVL 9375	+	CELF2
NC_043634.1	NC_043634.1	5865	s4	5	5870	GCF_004790135.1	Peribunyaviridae	V	Melao virus strain TRVL 9375	+	CELF2
NC_043634.1	NC_043634.1	5866	s4	5	5871	GCF_004790135.1	Peribunyaviridae	V	Melao virus strain TRVL 9375	+	CELF2
NC_043634.1	NC_043634.1	5867	s4	5	5872	GCF_004790135.1	Peribunyaviridae	V	Melao virus strain TRVL 9375	+	CELF2
NC_043634.1	NC_043634.1	5950	s4	5	5955	GCF_004790135.1	Peribunyaviridae	V	Melao virus strain TRVL 9375	+	CELF2
NC_043634.1	NC_043634.1	6462	s4	5	6467	GCF_004790135.1	Peribunyaviridae	V	Melao virus strain TRVL 9375	+	CELF2
NC_043634.1	NC_043634.1	6500	s4	5	6505	GCF_004790135.1	Peribunyaviridae	V	Melao virus strain TRVL 9375	+	CELF2
NC_043634.1	NC_043634.1	6565	s4	5	6570	GCF_004790135.1	Peribunyaviridae	V	Melao virus strain TRVL 9375	+	CELF2
NC_043634.1	NC_043634.1	6566	s4	5	6571	GCF_004790135.1	Peribunyaviridae	V	Melao virus strain TRVL 9375	+	CELF2
NC_043634.1	NC_043634.1	6567	s4	5	6572	GCF_004790135.1	Peribunyaviridae	V	Melao virus strain TRVL 9375	+	CELF2
NC_043634.1	NC_043634.1	6701	s4	5	6706	GCF_004790135.1	Peribunyaviridae	V	Melao virus strain TRVL 9375	+	CELF2
NC_043634.1	NC_043634.1	32	s4	5	37	GCF_004790135.1	Peribunyaviridae	V	Melao virus strain TRVL 9375	-	CELF2
NC_043634.1	NC_043634.1	33	s4	5	38	GCF_004790135.1	Peribunyaviridae	V	Melao virus strain TRVL 9375	-	CELF2
NC_043634.1	NC_043634.1	39	s4	5	44	GCF_004790135.1	Peribunyaviridae	V	Melao virus strain TRVL 9375	-	CELF2
NC_043634.1	NC_043634.1	45	s4	5	50	GCF_004790135.1	Peribunyaviridae	V	Melao virus strain TRVL 9375	-	CELF2
NC_043634.1	NC_043634.1	46	s4	5	51	GCF_004790135.1	Peribunyaviridae	V	Melao virus strain TRVL 9375	-	CELF2
NC_043634.1	NC_043634.1	53	s4	5	58	GCF_004790135.1	Peribunyaviridae	V	Melao virus strain TRVL 9375	-	CELF2
NC_043634.1	NC_043634.1	124	s4	5	129	GCF_004790135.1	Peribunyaviridae	V	Melao virus strain TRVL 9375	-	CELF2
NC_043634.1	NC_043634.1	125	s4	5	130	GCF_004790135.1	Peribunyaviridae	V	Melao virus strain TRVL 9375	-	CELF2
NC_043634.1	NC_043634.1	126	s4	5	131	GCF_004790135.1	Peribunyaviridae	V	Melao virus strain TRVL 9375	-	CELF2
NC_043634.1	NC_043634.1	213	s4	5	218	GCF_004790135.1	Peribunyaviridae	V	Melao virus strain TRVL 9375	-	CELF2
NC_043634.1	NC_043634.1	580	s4	5	585	GCF_004790135.1	Peribunyaviridae	V	Melao virus strain TRVL 9375	-	CELF2
NC_043634.1	NC_043634.1	692	s4	5	697	GCF_004790135.1	Peribunyaviridae	V	Melao virus strain TRVL 9375	-	CELF2
NC_043634.1	NC_043634.1	719	s4	5	724	GCF_004790135.1	Peribunyaviridae	V	Melao virus strain TRVL 9375	-	CELF2
NC_043634.1	NC_043634.1	865	s4	5	870	GCF_004790135.1	Peribunyaviridae	V	Melao virus strain TRVL 9375	-	CELF2
NC_043634.1	NC_043634.1	866	s4	5	871	GCF_004790135.1	Peribunyaviridae	V	Melao virus strain TRVL 9375	-	CELF2
NC_043634.1	NC_043634.1	1140	s4	5	1145	GCF_004790135.1	Peribunyaviridae	V	Melao virus strain TRVL 9375	-	CELF2
NC_043634.1	NC_043634.1	1226	s4	5	1231	GCF_004790135.1	Peribunyaviridae	V	Melao virus strain TRVL 9375	-	CELF2
NC_043634.1	NC_043634.1	1228	s4	5	1233	GCF_004790135.1	Peribunyaviridae	V	Melao virus strain TRVL 9375	-	CELF2
NC_043634.1	NC_043634.1	1229	s4	5	1234	GCF_004790135.1	Peribunyaviridae	V	Melao virus strain TRVL 9375	-	CELF2
NC_043634.1	NC_043634.1	1230	s4	5	1235	GCF_004790135.1	Peribunyaviridae	V	Melao virus strain TRVL 9375	-	CELF2
NC_043634.1	NC_043634.1	1231	s4	5	1236	GCF_004790135.1	Peribunyaviridae	V	Melao virus strain TRVL 9375	-	CELF2
NC_043634.1	NC_043634.1	1238	s4	5	1243	GCF_004790135.1	Peribunyaviridae	V	Melao virus strain TRVL 9375	-	CELF2
NC_043634.1	NC_043634.1	1260	s4	5	1265	GCF_004790135.1	Peribunyaviridae	V	Melao virus strain TRVL 9375	-	CELF2
NC_043634.1	NC_043634.1	1261	s4	5	1266	GCF_004790135.1	Peribunyaviridae	V	Melao virus strain TRVL 9375	-	CELF2
NC_043634.1	NC_043634.1	1262	s4	5	1267	GCF_004790135.1	Peribunyaviridae	V	Melao virus strain TRVL 9375	-	CELF2
NC_043634.1	NC_043634.1	1295	s4	5	1300	GCF_004790135.1	Peribunyaviridae	V	Melao virus strain TRVL 9375	-	CELF2
NC_043634.1	NC_043634.1	1307	s4	5	1312	GCF_004790135.1	Peribunyaviridae	V	Melao virus strain TRVL 9375	-	CELF2
NC_043634.1	NC_043634.1	1344	s4	5	1349	GCF_004790135.1	Peribunyaviridae	V	Melao virus strain TRVL 9375	-	CELF2
NC_043634.1	NC_043634.1	1408	s4	5	1413	GCF_004790135.1	Peribunyaviridae	V	Melao virus strain TRVL 9375	-	CELF2
NC_043634.1	NC_043634.1	1582	s4	5	1587	GCF_004790135.1	Peribunyaviridae	V	Melao virus strain TRVL 9375	-	CELF2
NC_043634.1	NC_043634.1	1615	s4	5	1620	GCF_004790135.1	Peribunyaviridae	V	Melao virus strain TRVL 9375	-	CELF2
NC_043634.1	NC_043634.1	1634	s4	5	1639	GCF_004790135.1	Peribunyaviridae	V	Melao virus strain TRVL 9375	-	CELF2
NC_043634.1	NC_043634.1	1636	s4	5	1641	GCF_004790135.1	Peribunyaviridae	V	Melao virus strain TRVL 9375	-	CELF2
NC_043634.1	NC_043634.1	1650	s4	5	1655	GCF_004790135.1	Peribunyaviridae	V	Melao virus strain TRVL 9375	-	CELF2
NC_043634.1	NC_043634.1	1749	s4	5	1754	GCF_004790135.1	Peribunyaviridae	V	Melao virus strain TRVL 9375	-	CELF2
NC_043634.1	NC_043634.1	1872	s4	5	1877	GCF_004790135.1	Peribunyaviridae	V	Melao virus strain TRVL 9375	-	CELF2
NC_043634.1	NC_043634.1	1888	s4	5	1893	GCF_004790135.1	Peribunyaviridae	V	Melao virus strain TRVL 9375	-	CELF2
NC_043634.1	NC_043634.1	2002	s4	5	2007	GCF_004790135.1	Peribunyaviridae	V	Melao virus strain TRVL 9375	-	CELF2
NC_043634.1	NC_043634.1	2072	s4	5	2077	GCF_004790135.1	Peribunyaviridae	V	Melao virus strain TRVL 9375	-	CELF2
NC_043634.1	NC_043634.1	2128	s4	5	2133	GCF_004790135.1	Peribunyaviridae	V	Melao virus strain TRVL 9375	-	CELF2
NC_043634.1	NC_043634.1	2200	s4	5	2205	GCF_004790135.1	Peribunyaviridae	V	Melao virus strain TRVL 9375	-	CELF2
NC_043634.1	NC_043634.1	2277	s4	5	2282	GCF_004790135.1	Peribunyaviridae	V	Melao virus strain TRVL 9375	-	CELF2
NC_043634.1	NC_043634.1	2283	s4	5	2288	GCF_004790135.1	Peribunyaviridae	V	Melao virus strain TRVL 9375	-	CELF2
NC_043634.1	NC_043634.1	2463	s4	5	2468	GCF_004790135.1	Peribunyaviridae	V	Melao virus strain TRVL 9375	-	CELF2
NC_043634.1	NC_043634.1	2789	s4	5	2794	GCF_004790135.1	Peribunyaviridae	V	Melao virus strain TRVL 9375	-	CELF2
NC_043634.1	NC_043634.1	2790	s4	5	2795	GCF_004790135.1	Peribunyaviridae	V	Melao virus strain TRVL 9375	-	CELF2
NC_043634.1	NC_043634.1	2791	s4	5	2796	GCF_004790135.1	Peribunyaviridae	V	Melao virus strain TRVL 9375	-	CELF2
NC_043634.1	NC_043634.1	2805	s4	5	2810	GCF_004790135.1	Peribunyaviridae	V	Melao virus strain TRVL 9375	-	CELF2
NC_043634.1	NC_043634.1	3046	s4	5	3051	GCF_004790135.1	Peribunyaviridae	V	Melao virus strain TRVL 9375	-	CELF2
NC_043634.1	NC_043634.1	3202	s4	5	3207	GCF_004790135.1	Peribunyaviridae	V	Melao virus strain TRVL 9375	-	CELF2
NC_043634.1	NC_043634.1	3213	s4	5	3218	GCF_004790135.1	Peribunyaviridae	V	Melao virus strain TRVL 9375	-	CELF2
NC_043634.1	NC_043634.1	3303	s4	5	3308	GCF_004790135.1	Peribunyaviridae	V	Melao virus strain TRVL 9375	-	CELF2
NC_043634.1	NC_043634.1	3317	s4	5	3322	GCF_004790135.1	Peribunyaviridae	V	Melao virus strain TRVL 9375	-	CELF2
NC_043634.1	NC_043634.1	3327	s4	5	3332	GCF_004790135.1	Peribunyaviridae	V	Melao virus strain TRVL 9375	-	CELF2
NC_043634.1	NC_043634.1	3508	s4	5	3513	GCF_004790135.1	Peribunyaviridae	V	Melao virus strain TRVL 9375	-	CELF2
NC_043634.1	NC_043634.1	3511	s4	5	3516	GCF_004790135.1	Peribunyaviridae	V	Melao virus strain TRVL 9375	-	CELF2
NC_043634.1	NC_043634.1	3512	s4	5	3517	GCF_004790135.1	Peribunyaviridae	V	Melao virus strain TRVL 9375	-	CELF2
NC_043634.1	NC_043634.1	3548	s4	5	3553	GCF_004790135.1	Peribunyaviridae	V	Melao virus strain TRVL 9375	-	CELF2
NC_043634.1	NC_043634.1	3549	s4	5	3554	GCF_004790135.1	Peribunyaviridae	V	Melao virus strain TRVL 9375	-	CELF2
NC_043634.1	NC_043634.1	3550	s4	5	3555	GCF_004790135.1	Peribunyaviridae	V	Melao virus strain TRVL 9375	-	CELF2
NC_043634.1	NC_043634.1	3711	s4	5	3716	GCF_004790135.1	Peribunyaviridae	V	Melao virus strain TRVL 9375	-	CELF2
NC_043634.1	NC_043634.1	3813	s4	5	3818	GCF_004790135.1	Peribunyaviridae	V	Melao virus strain TRVL 9375	-	CELF2
NC_043634.1	NC_043634.1	3845	s4	5	3850	GCF_004790135.1	Peribunyaviridae	V	Melao virus strain TRVL 9375	-	CELF2
NC_043634.1	NC_043634.1	3888	s4	5	3893	GCF_004790135.1	Peribunyaviridae	V	Melao virus strain TRVL 9375	-	CELF2
NC_043634.1	NC_043634.1	3889	s4	5	3894	GCF_004790135.1	Peribunyaviridae	V	Melao virus strain TRVL 9375	-	CELF2
NC_043634.1	NC_043634.1	3890	s4	5	3895	GCF_004790135.1	Peribunyaviridae	V	Melao virus strain TRVL 9375	-	CELF2
NC_043634.1	NC_043634.1	3891	s4	5	3896	GCF_004790135.1	Peribunyaviridae	V	Melao virus strain TRVL 9375	-	CELF2
NC_043634.1	NC_043634.1	3921	s4	5	3926	GCF_004790135.1	Peribunyaviridae	V	Melao virus strain TRVL 9375	-	CELF2
NC_043634.1	NC_043634.1	3995	s4	5	4000	GCF_004790135.1	Peribunyaviridae	V	Melao virus strain TRVL 9375	-	CELF2
NC_043634.1	NC_043634.1	3996	s4	5	4001	GCF_004790135.1	Peribunyaviridae	V	Melao virus strain TRVL 9375	-	CELF2
NC_043634.1	NC_043634.1	4038	s4	5	4043	GCF_004790135.1	Peribunyaviridae	V	Melao virus strain TRVL 9375	-	CELF2
NC_043634.1	NC_043634.1	4081	s4	5	4086	GCF_004790135.1	Peribunyaviridae	V	Melao virus strain TRVL 9375	-	CELF2
NC_043634.1	NC_043634.1	4132	s4	5	4137	GCF_004790135.1	Peribunyaviridae	V	Melao virus strain TRVL 9375	-	CELF2
NC_043634.1	NC_043634.1	4135	s4	5	4140	GCF_004790135.1	Peribunyaviridae	V	Melao virus strain TRVL 9375	-	CELF2
NC_043634.1	NC_043634.1	4171	s4	5	4176	GCF_004790135.1	Peribunyaviridae	V	Melao virus strain TRVL 9375	-	CELF2
NC_043634.1	NC_043634.1	4217	s4	5	4222	GCF_004790135.1	Peribunyaviridae	V	Melao virus strain TRVL 9375	-	CELF2
NC_043634.1	NC_043634.1	4377	s4	5	4382	GCF_004790135.1	Peribunyaviridae	V	Melao virus strain TRVL 9375	-	CELF2
NC_043634.1	NC_043634.1	4403	s4	5	4408	GCF_004790135.1	Peribunyaviridae	V	Melao virus strain TRVL 9375	-	CELF2
NC_043634.1	NC_043634.1	4423	s4	5	4428	GCF_004790135.1	Peribunyaviridae	V	Melao virus strain TRVL 9375	-	CELF2
NC_043634.1	NC_043634.1	4424	s4	5	4429	GCF_004790135.1	Peribunyaviridae	V	Melao virus strain TRVL 9375	-	CELF2
NC_043634.1	NC_043634.1	4442	s4	5	4447	GCF_004790135.1	Peribunyaviridae	V	Melao virus strain TRVL 9375	-	CELF2
NC_043634.1	NC_043634.1	4453	s4	5	4458	GCF_004790135.1	Peribunyaviridae	V	Melao virus strain TRVL 9375	-	CELF2
NC_043634.1	NC_043634.1	4483	s4	5	4488	GCF_004790135.1	Peribunyaviridae	V	Melao virus strain TRVL 9375	-	CELF2
NC_043634.1	NC_043634.1	4521	s4	5	4526	GCF_004790135.1	Peribunyaviridae	V	Melao virus strain TRVL 9375	-	CELF2
NC_043634.1	NC_043634.1	4523	s4	5	4528	GCF_004790135.1	Peribunyaviridae	V	Melao virus strain TRVL 9375	-	CELF2
NC_043634.1	NC_043634.1	4524	s4	5	4529	GCF_004790135.1	Peribunyaviridae	V	Melao virus strain TRVL 9375	-	CELF2
NC_043634.1	NC_043634.1	4525	s4	5	4530	GCF_004790135.1	Peribunyaviridae	V	Melao virus strain TRVL 9375	-	CELF2
NC_043634.1	NC_043634.1	4527	s4	5	4532	GCF_004790135.1	Peribunyaviridae	V	Melao virus strain TRVL 9375	-	CELF2
NC_043634.1	NC_043634.1	4528	s4	5	4533	GCF_004790135.1	Peribunyaviridae	V	Melao virus strain TRVL 9375	-	CELF2
NC_043634.1	NC_043634.1	4568	s4	5	4573	GCF_004790135.1	Peribunyaviridae	V	Melao virus strain TRVL 9375	-	CELF2
NC_043634.1	NC_043634.1	4569	s4	5	4574	GCF_004790135.1	Peribunyaviridae	V	Melao virus strain TRVL 9375	-	CELF2
NC_043634.1	NC_043634.1	4715	s4	5	4720	GCF_004790135.1	Peribunyaviridae	V	Melao virus strain TRVL 9375	-	CELF2
NC_043634.1	NC_043634.1	4743	s4	5	4748	GCF_004790135.1	Peribunyaviridae	V	Melao virus strain TRVL 9375	-	CELF2
NC_043634.1	NC_043634.1	4744	s4	5	4749	GCF_004790135.1	Peribunyaviridae	V	Melao virus strain TRVL 9375	-	CELF2
NC_043634.1	NC_043634.1	4791	s4	5	4796	GCF_004790135.1	Peribunyaviridae	V	Melao virus strain TRVL 9375	-	CELF2
NC_043634.1	NC_043634.1	4792	s4	5	4797	GCF_004790135.1	Peribunyaviridae	V	Melao virus strain TRVL 9375	-	CELF2
NC_043634.1	NC_043634.1	4793	s4	5	4798	GCF_004790135.1	Peribunyaviridae	V	Melao virus strain TRVL 9375	-	CELF2
NC_043634.1	NC_043634.1	4825	s4	5	4830	GCF_004790135.1	Peribunyaviridae	V	Melao virus strain TRVL 9375	-	CELF2
NC_043634.1	NC_043634.1	4826	s4	5	4831	GCF_004790135.1	Peribunyaviridae	V	Melao virus strain TRVL 9375	-	CELF2
NC_043634.1	NC_043634.1	4881	s4	5	4886	GCF_004790135.1	Peribunyaviridae	V	Melao virus strain TRVL 9375	-	CELF2
NC_043634.1	NC_043634.1	4947	s4	5	4952	GCF_004790135.1	Peribunyaviridae	V	Melao virus strain TRVL 9375	-	CELF2
NC_043634.1	NC_043634.1	5193	s4	5	5198	GCF_004790135.1	Peribunyaviridae	V	Melao virus strain TRVL 9375	-	CELF2
NC_043634.1	NC_043634.1	5232	s4	5	5237	GCF_004790135.1	Peribunyaviridae	V	Melao virus strain TRVL 9375	-	CELF2
NC_043634.1	NC_043634.1	5238	s4	5	5243	GCF_004790135.1	Peribunyaviridae	V	Melao virus strain TRVL 9375	-	CELF2
NC_043634.1	NC_043634.1	5239	s4	5	5244	GCF_004790135.1	Peribunyaviridae	V	Melao virus strain TRVL 9375	-	CELF2
NC_043634.1	NC_043634.1	5240	s4	5	5245	GCF_004790135.1	Peribunyaviridae	V	Melao virus strain TRVL 9375	-	CELF2
NC_043634.1	NC_043634.1	5241	s4	5	5246	GCF_004790135.1	Peribunyaviridae	V	Melao virus strain TRVL 9375	-	CELF2
NC_043634.1	NC_043634.1	5242	s4	5	5247	GCF_004790135.1	Peribunyaviridae	V	Melao virus strain TRVL 9375	-	CELF2
NC_043634.1	NC_043634.1	5287	s4	5	5292	GCF_004790135.1	Peribunyaviridae	V	Melao virus strain TRVL 9375	-	CELF2
NC_043634.1	NC_043634.1	5288	s4	5	5293	GCF_004790135.1	Peribunyaviridae	V	Melao virus strain TRVL 9375	-	CELF2
NC_043634.1	NC_043634.1	5313	s4	5	5318	GCF_004790135.1	Peribunyaviridae	V	Melao virus strain TRVL 9375	-	CELF2
NC_043634.1	NC_043634.1	5361	s4	5	5366	GCF_004790135.1	Peribunyaviridae	V	Melao virus strain TRVL 9375	-	CELF2
NC_043634.1	NC_043634.1	5393	s4	5	5398	GCF_004790135.1	Peribunyaviridae	V	Melao virus strain TRVL 9375	-	CELF2
NC_043634.1	NC_043634.1	5394	s4	5	5399	GCF_004790135.1	Peribunyaviridae	V	Melao virus strain TRVL 9375	-	CELF2
NC_043634.1	NC_043634.1	5479	s4	5	5484	GCF_004790135.1	Peribunyaviridae	V	Melao virus strain TRVL 9375	-	CELF2
NC_043634.1	NC_043634.1	5480	s4	5	5485	GCF_004790135.1	Peribunyaviridae	V	Melao virus strain TRVL 9375	-	CELF2
NC_043634.1	NC_043634.1	5481	s4	5	5486	GCF_004790135.1	Peribunyaviridae	V	Melao virus strain TRVL 9375	-	CELF2
NC_043634.1	NC_043634.1	5495	s4	5	5500	GCF_004790135.1	Peribunyaviridae	V	Melao virus strain TRVL 9375	-	CELF2
NC_043634.1	NC_043634.1	5496	s4	5	5501	GCF_004790135.1	Peribunyaviridae	V	Melao virus strain TRVL 9375	-	CELF2
NC_043634.1	NC_043634.1	5514	s4	5	5519	GCF_004790135.1	Peribunyaviridae	V	Melao virus strain TRVL 9375	-	CELF2
NC_043634.1	NC_043634.1	5515	s4	5	5520	GCF_004790135.1	Peribunyaviridae	V	Melao virus strain TRVL 9375	-	CELF2
NC_043634.1	NC_043634.1	5516	s4	5	5521	GCF_004790135.1	Peribunyaviridae	V	Melao virus strain TRVL 9375	-	CELF2
NC_043634.1	NC_043634.1	5517	s4	5	5522	GCF_004790135.1	Peribunyaviridae	V	Melao virus strain TRVL 9375	-	CELF2
NC_043634.1	NC_043634.1	5622	s4	5	5627	GCF_004790135.1	Peribunyaviridae	V	Melao virus strain TRVL 9375	-	CELF2
NC_043634.1	NC_043634.1	5623	s4	5	5628	GCF_004790135.1	Peribunyaviridae	V	Melao virus strain TRVL 9375	-	CELF2
NC_043634.1	NC_043634.1	5629	s4	5	5634	GCF_004790135.1	Peribunyaviridae	V	Melao virus strain TRVL 9375	-	CELF2
NC_043634.1	NC_043634.1	5675	s4	5	5680	GCF_004790135.1	Peribunyaviridae	V	Melao virus strain TRVL 9375	-	CELF2
NC_043634.1	NC_043634.1	5676	s4	5	5681	GCF_004790135.1	Peribunyaviridae	V	Melao virus strain TRVL 9375	-	CELF2
NC_043634.1	NC_043634.1	5707	s4	5	5712	GCF_004790135.1	Peribunyaviridae	V	Melao virus strain TRVL 9375	-	CELF2
NC_043634.1	NC_043634.1	5755	s4	5	5760	GCF_004790135.1	Peribunyaviridae	V	Melao virus strain TRVL 9375	-	CELF2
NC_043634.1	NC_043634.1	5769	s4	5	5774	GCF_004790135.1	Peribunyaviridae	V	Melao virus strain TRVL 9375	-	CELF2
NC_043634.1	NC_043634.1	5770	s4	5	5775	GCF_004790135.1	Peribunyaviridae	V	Melao virus strain TRVL 9375	-	CELF2
NC_043634.1	NC_043634.1	5778	s4	5	5783	GCF_004790135.1	Peribunyaviridae	V	Melao virus strain TRVL 9375	-	CELF2
NC_043634.1	NC_043634.1	5790	s4	5	5795	GCF_004790135.1	Peribunyaviridae	V	Melao virus strain TRVL 9375	-	CELF2
NC_043634.1	NC_043634.1	5791	s4	5	5796	GCF_004790135.1	Peribunyaviridae	V	Melao virus strain TRVL 9375	-	CELF2
NC_043634.1	NC_043634.1	5793	s4	5	5798	GCF_004790135.1	Peribunyaviridae	V	Melao virus strain TRVL 9375	-	CELF2
NC_043634.1	NC_043634.1	5794	s4	5	5799	GCF_004790135.1	Peribunyaviridae	V	Melao virus strain TRVL 9375	-	CELF2
NC_043634.1	NC_043634.1	5995	s4	5	6000	GCF_004790135.1	Peribunyaviridae	V	Melao virus strain TRVL 9375	-	CELF2
NC_043634.1	NC_043634.1	6075	s4	5	6080	GCF_004790135.1	Peribunyaviridae	V	Melao virus strain TRVL 9375	-	CELF2
NC_043634.1	NC_043634.1	6076	s4	5	6081	GCF_004790135.1	Peribunyaviridae	V	Melao virus strain TRVL 9375	-	CELF2
NC_043634.1	NC_043634.1	6077	s4	5	6082	GCF_004790135.1	Peribunyaviridae	V	Melao virus strain TRVL 9375	-	CELF2
NC_043634.1	NC_043634.1	6078	s4	5	6083	GCF_004790135.1	Peribunyaviridae	V	Melao virus strain TRVL 9375	-	CELF2
NC_043634.1	NC_043634.1	6079	s4	5	6084	GCF_004790135.1	Peribunyaviridae	V	Melao virus strain TRVL 9375	-	CELF2
NC_043634.1	NC_043634.1	6080	s4	5	6085	GCF_004790135.1	Peribunyaviridae	V	Melao virus strain TRVL 9375	-	CELF2
NC_043634.1	NC_043634.1	6130	s4	5	6135	GCF_004790135.1	Peribunyaviridae	V	Melao virus strain TRVL 9375	-	CELF2
NC_043634.1	NC_043634.1	6131	s4	5	6136	GCF_004790135.1	Peribunyaviridae	V	Melao virus strain TRVL 9375	-	CELF2
NC_043634.1	NC_043634.1	6153	s4	5	6158	GCF_004790135.1	Peribunyaviridae	V	Melao virus strain TRVL 9375	-	CELF2
NC_043634.1	NC_043634.1	6154	s4	5	6159	GCF_004790135.1	Peribunyaviridae	V	Melao virus strain TRVL 9375	-	CELF2
NC_043634.1	NC_043634.1	6155	s4	5	6160	GCF_004790135.1	Peribunyaviridae	V	Melao virus strain TRVL 9375	-	CELF2
NC_043634.1	NC_043634.1	6156	s4	5	6161	GCF_004790135.1	Peribunyaviridae	V	Melao virus strain TRVL 9375	-	CELF2
NC_043634.1	NC_043634.1	6157	s4	5	6162	GCF_004790135.1	Peribunyaviridae	V	Melao virus strain TRVL 9375	-	CELF2
NC_043634.1	NC_043634.1	6184	s4	5	6189	GCF_004790135.1	Peribunyaviridae	V	Melao virus strain TRVL 9375	-	CELF2
NC_043634.1	NC_043634.1	6284	s4	5	6289	GCF_004790135.1	Peribunyaviridae	V	Melao virus strain TRVL 9375	-	CELF2
NC_043634.1	NC_043634.1	6285	s4	5	6290	GCF_004790135.1	Peribunyaviridae	V	Melao virus strain TRVL 9375	-	CELF2
NC_043634.1	NC_043634.1	6287	s4	5	6292	GCF_004790135.1	Peribunyaviridae	V	Melao virus strain TRVL 9375	-	CELF2
NC_043634.1	NC_043634.1	6289	s4	5	6294	GCF_004790135.1	Peribunyaviridae	V	Melao virus strain TRVL 9375	-	CELF2
NC_043634.1	NC_043634.1	6421	s4	5	6426	GCF_004790135.1	Peribunyaviridae	V	Melao virus strain TRVL 9375	-	CELF2
NC_043634.1	NC_043634.1	6643	s4	5	6648	GCF_004790135.1	Peribunyaviridae	V	Melao virus strain TRVL 9375	-	CELF2
NC_043634.1	NC_043634.1	6831	s4	5	6836	GCF_004790135.1	Peribunyaviridae	V	Melao virus strain TRVL 9375	-	CELF2
NC_043634.1	NC_043634.1	6849	s4	5	6854	GCF_004790135.1	Peribunyaviridae	V	Melao virus strain TRVL 9375	-	CELF2
NC_043634.1	NC_043634.1	6876	s4	5	6881	GCF_004790135.1	Peribunyaviridae	V	Melao virus strain TRVL 9375	-	CELF2
NC_043634.1	NC_043634.1	6877	s4	5	6882	GCF_004790135.1	Peribunyaviridae	V	Melao virus strain TRVL 9375	-	CELF2
NC_043634.1	NC_043634.1	6925	s4	5	6930	GCF_004790135.1	Peribunyaviridae	V	Melao virus strain TRVL 9375	-	CELF2
NC_043634.1	NC_043634.1	6934	s4	5	6939	GCF_004790135.1	Peribunyaviridae	V	Melao virus strain TRVL 9375	-	CELF2
NC_043633.1	NC_043633.1	267	s4	5	272	GCF_004790135.1	Peribunyaviridae	V	Melao virus strain TRVL 9375	+	CELF2
NC_043633.1	NC_043633.1	271	s4	5	276	GCF_004790135.1	Peribunyaviridae	V	Melao virus strain TRVL 9375	+	CELF2
NC_043633.1	NC_043633.1	373	s4	5	378	GCF_004790135.1	Peribunyaviridae	V	Melao virus strain TRVL 9375	+	CELF2
NC_043633.1	NC_043633.1	398	s4	5	403	GCF_004790135.1	Peribunyaviridae	V	Melao virus strain TRVL 9375	+	CELF2
NC_043633.1	NC_043633.1	483	s4	5	488	GCF_004790135.1	Peribunyaviridae	V	Melao virus strain TRVL 9375	+	CELF2
NC_043633.1	NC_043633.1	573	s4	5	578	GCF_004790135.1	Peribunyaviridae	V	Melao virus strain TRVL 9375	+	CELF2
NC_043633.1	NC_043633.1	594	s4	5	599	GCF_004790135.1	Peribunyaviridae	V	Melao virus strain TRVL 9375	+	CELF2
NC_043633.1	NC_043633.1	776	s4	5	781	GCF_004790135.1	Peribunyaviridae	V	Melao virus strain TRVL 9375	+	CELF2
NC_043633.1	NC_043633.1	818	s4	5	823	GCF_004790135.1	Peribunyaviridae	V	Melao virus strain TRVL 9375	+	CELF2
NC_043633.1	NC_043633.1	858	s4	5	863	GCF_004790135.1	Peribunyaviridae	V	Melao virus strain TRVL 9375	+	CELF2
NC_043633.1	NC_043633.1	860	s4	5	865	GCF_004790135.1	Peribunyaviridae	V	Melao virus strain TRVL 9375	+	CELF2
NC_043633.1	NC_043633.1	862	s4	5	867	GCF_004790135.1	Peribunyaviridae	V	Melao virus strain TRVL 9375	+	CELF2
NC_043633.1	NC_043633.1	958	s4	5	963	GCF_004790135.1	Peribunyaviridae	V	Melao virus strain TRVL 9375	+	CELF2
NC_043633.1	NC_043633.1	1020	s4	5	1025	GCF_004790135.1	Peribunyaviridae	V	Melao virus strain TRVL 9375	+	CELF2
NC_043633.1	NC_043633.1	1096	s4	5	1101	GCF_004790135.1	Peribunyaviridae	V	Melao virus strain TRVL 9375	+	CELF2
NC_043633.1	NC_043633.1	1229	s4	5	1234	GCF_004790135.1	Peribunyaviridae	V	Melao virus strain TRVL 9375	+	CELF2
NC_043633.1	NC_043633.1	1277	s4	5	1282	GCF_004790135.1	Peribunyaviridae	V	Melao virus strain TRVL 9375	+	CELF2
NC_043633.1	NC_043633.1	1487	s4	5	1492	GCF_004790135.1	Peribunyaviridae	V	Melao virus strain TRVL 9375	+	CELF2
NC_043633.1	NC_043633.1	1784	s4	5	1789	GCF_004790135.1	Peribunyaviridae	V	Melao virus strain TRVL 9375	+	CELF2
NC_043633.1	NC_043633.1	1829	s4	5	1834	GCF_004790135.1	Peribunyaviridae	V	Melao virus strain TRVL 9375	+	CELF2
NC_043633.1	NC_043633.1	1863	s4	5	1868	GCF_004790135.1	Peribunyaviridae	V	Melao virus strain TRVL 9375	+	CELF2
NC_043633.1	NC_043633.1	1864	s4	5	1869	GCF_004790135.1	Peribunyaviridae	V	Melao virus strain TRVL 9375	+	CELF2
NC_043633.1	NC_043633.1	1872	s4	5	1877	GCF_004790135.1	Peribunyaviridae	V	Melao virus strain TRVL 9375	+	CELF2
NC_043633.1	NC_043633.1	2064	s4	5	2069	GCF_004790135.1	Peribunyaviridae	V	Melao virus strain TRVL 9375	+	CELF2
NC_043633.1	NC_043633.1	2328	s4	5	2333	GCF_004790135.1	Peribunyaviridae	V	Melao virus strain TRVL 9375	+	CELF2
NC_043633.1	NC_043633.1	2363	s4	5	2368	GCF_004790135.1	Peribunyaviridae	V	Melao virus strain TRVL 9375	+	CELF2
NC_043633.1	NC_043633.1	2532	s4	5	2537	GCF_004790135.1	Peribunyaviridae	V	Melao virus strain TRVL 9375	+	CELF2
NC_043633.1	NC_043633.1	2720	s4	5	2725	GCF_004790135.1	Peribunyaviridae	V	Melao virus strain TRVL 9375	+	CELF2
NC_043633.1	NC_043633.1	2721	s4	5	2726	GCF_004790135.1	Peribunyaviridae	V	Melao virus strain TRVL 9375	+	CELF2
NC_043633.1	NC_043633.1	2888	s4	5	2893	GCF_004790135.1	Peribunyaviridae	V	Melao virus strain TRVL 9375	+	CELF2
NC_043633.1	NC_043633.1	3222	s4	5	3227	GCF_004790135.1	Peribunyaviridae	V	Melao virus strain TRVL 9375	+	CELF2
NC_043633.1	NC_043633.1	3276	s4	5	3281	GCF_004790135.1	Peribunyaviridae	V	Melao virus strain TRVL 9375	+	CELF2
NC_043633.1	NC_043633.1	3392	s4	5	3397	GCF_004790135.1	Peribunyaviridae	V	Melao virus strain TRVL 9375	+	CELF2
NC_043633.1	NC_043633.1	3702	s4	5	3707	GCF_004790135.1	Peribunyaviridae	V	Melao virus strain TRVL 9375	+	CELF2
NC_043633.1	NC_043633.1	3882	s4	5	3887	GCF_004790135.1	Peribunyaviridae	V	Melao virus strain TRVL 9375	+	CELF2
NC_043633.1	NC_043633.1	3884	s4	5	3889	GCF_004790135.1	Peribunyaviridae	V	Melao virus strain TRVL 9375	+	CELF2
NC_043633.1	NC_043633.1	4057	s4	5	4062	GCF_004790135.1	Peribunyaviridae	V	Melao virus strain TRVL 9375	+	CELF2
NC_043633.1	NC_043633.1	4210	s4	5	4215	GCF_004790135.1	Peribunyaviridae	V	Melao virus strain TRVL 9375	+	CELF2
NC_043633.1	NC_043633.1	4211	s4	5	4216	GCF_004790135.1	Peribunyaviridae	V	Melao virus strain TRVL 9375	+	CELF2
NC_043633.1	NC_043633.1	4287	s4	5	4292	GCF_004790135.1	Peribunyaviridae	V	Melao virus strain TRVL 9375	+	CELF2
NC_043633.1	NC_043633.1	26	s4	5	31	GCF_004790135.1	Peribunyaviridae	V	Melao virus strain TRVL 9375	-	CELF2
NC_043633.1	NC_043633.1	55	s4	5	60	GCF_004790135.1	Peribunyaviridae	V	Melao virus strain TRVL 9375	-	CELF2
NC_043633.1	NC_043633.1	56	s4	5	61	GCF_004790135.1	Peribunyaviridae	V	Melao virus strain TRVL 9375	-	CELF2
NC_043633.1	NC_043633.1	132	s4	5	137	GCF_004790135.1	Peribunyaviridae	V	Melao virus strain TRVL 9375	-	CELF2
NC_043633.1	NC_043633.1	133	s4	5	138	GCF_004790135.1	Peribunyaviridae	V	Melao virus strain TRVL 9375	-	CELF2
NC_043633.1	NC_043633.1	149	s4	5	154	GCF_004790135.1	Peribunyaviridae	V	Melao virus strain TRVL 9375	-	CELF2
NC_043633.1	NC_043633.1	269	s4	5	274	GCF_004790135.1	Peribunyaviridae	V	Melao virus strain TRVL 9375	-	CELF2
NC_043633.1	NC_043633.1	270	s4	5	275	GCF_004790135.1	Peribunyaviridae	V	Melao virus strain TRVL 9375	-	CELF2
NC_043633.1	NC_043633.1	327	s4	5	332	GCF_004790135.1	Peribunyaviridae	V	Melao virus strain TRVL 9375	-	CELF2
NC_043633.1	NC_043633.1	343	s4	5	348	GCF_004790135.1	Peribunyaviridae	V	Melao virus strain TRVL 9375	-	CELF2
NC_043633.1	NC_043633.1	466	s4	5	471	GCF_004790135.1	Peribunyaviridae	V	Melao virus strain TRVL 9375	-	CELF2
NC_043633.1	NC_043633.1	564	s4	5	569	GCF_004790135.1	Peribunyaviridae	V	Melao virus strain TRVL 9375	-	CELF2
NC_043633.1	NC_043633.1	671	s4	5	676	GCF_004790135.1	Peribunyaviridae	V	Melao virus strain TRVL 9375	-	CELF2
NC_043633.1	NC_043633.1	672	s4	5	677	GCF_004790135.1	Peribunyaviridae	V	Melao virus strain TRVL 9375	-	CELF2
NC_043633.1	NC_043633.1	673	s4	5	678	GCF_004790135.1	Peribunyaviridae	V	Melao virus strain TRVL 9375	-	CELF2
NC_043633.1	NC_043633.1	723	s4	5	728	GCF_004790135.1	Peribunyaviridae	V	Melao virus strain TRVL 9375	-	CELF2
NC_043633.1	NC_043633.1	724	s4	5	729	GCF_004790135.1	Peribunyaviridae	V	Melao virus strain TRVL 9375	-	CELF2
NC_043633.1	NC_043633.1	725	s4	5	730	GCF_004790135.1	Peribunyaviridae	V	Melao virus strain TRVL 9375	-	CELF2
NC_043633.1	NC_043633.1	726	s4	5	731	GCF_004790135.1	Peribunyaviridae	V	Melao virus strain TRVL 9375	-	CELF2
NC_043633.1	NC_043633.1	727	s4	5	732	GCF_004790135.1	Peribunyaviridae	V	Melao virus strain TRVL 9375	-	CELF2
NC_043633.1	NC_043633.1	741	s4	5	746	GCF_004790135.1	Peribunyaviridae	V	Melao virus strain TRVL 9375	-	CELF2
NC_043633.1	NC_043633.1	877	s4	5	882	GCF_004790135.1	Peribunyaviridae	V	Melao virus strain TRVL 9375	-	CELF2
NC_043633.1	NC_043633.1	900	s4	5	905	GCF_004790135.1	Peribunyaviridae	V	Melao virus strain TRVL 9375	-	CELF2
NC_043633.1	NC_043633.1	914	s4	5	919	GCF_004790135.1	Peribunyaviridae	V	Melao virus strain TRVL 9375	-	CELF2
NC_043633.1	NC_043633.1	915	s4	5	920	GCF_004790135.1	Peribunyaviridae	V	Melao virus strain TRVL 9375	-	CELF2
NC_043633.1	NC_043633.1	934	s4	5	939	GCF_004790135.1	Peribunyaviridae	V	Melao virus strain TRVL 9375	-	CELF2
NC_043633.1	NC_043633.1	960	s4	5	965	GCF_004790135.1	Peribunyaviridae	V	Melao virus strain TRVL 9375	-	CELF2
NC_043633.1	NC_043633.1	980	s4	5	985	GCF_004790135.1	Peribunyaviridae	V	Melao virus strain TRVL 9375	-	CELF2
NC_043633.1	NC_043633.1	983	s4	5	988	GCF_004790135.1	Peribunyaviridae	V	Melao virus strain TRVL 9375	-	CELF2
NC_043633.1	NC_043633.1	984	s4	5	989	GCF_004790135.1	Peribunyaviridae	V	Melao virus strain TRVL 9375	-	CELF2
NC_043633.1	NC_043633.1	1026	s4	5	1031	GCF_004790135.1	Peribunyaviridae	V	Melao virus strain TRVL 9375	-	CELF2
NC_043633.1	NC_043633.1	1079	s4	5	1084	GCF_004790135.1	Peribunyaviridae	V	Melao virus strain TRVL 9375	-	CELF2
NC_043633.1	NC_043633.1	1140	s4	5	1145	GCF_004790135.1	Peribunyaviridae	V	Melao virus strain TRVL 9375	-	CELF2
NC_043633.1	NC_043633.1	1248	s4	5	1253	GCF_004790135.1	Peribunyaviridae	V	Melao virus strain TRVL 9375	-	CELF2
NC_043633.1	NC_043633.1	1258	s4	5	1263	GCF_004790135.1	Peribunyaviridae	V	Melao virus strain TRVL 9375	-	CELF2
NC_043633.1	NC_043633.1	1295	s4	5	1300	GCF_004790135.1	Peribunyaviridae	V	Melao virus strain TRVL 9375	-	CELF2
NC_043633.1	NC_043633.1	1318	s4	5	1323	GCF_004790135.1	Peribunyaviridae	V	Melao virus strain TRVL 9375	-	CELF2
NC_043633.1	NC_043633.1	1335	s4	5	1340	GCF_004790135.1	Peribunyaviridae	V	Melao virus strain TRVL 9375	-	CELF2
NC_043633.1	NC_043633.1	1347	s4	5	1352	GCF_004790135.1	Peribunyaviridae	V	Melao virus strain TRVL 9375	-	CELF2
NC_043633.1	NC_043633.1	1348	s4	5	1353	GCF_004790135.1	Peribunyaviridae	V	Melao virus strain TRVL 9375	-	CELF2
NC_043633.1	NC_043633.1	1360	s4	5	1365	GCF_004790135.1	Peribunyaviridae	V	Melao virus strain TRVL 9375	-	CELF2
NC_043633.1	NC_043633.1	1369	s4	5	1374	GCF_004790135.1	Peribunyaviridae	V	Melao virus strain TRVL 9375	-	CELF2
NC_043633.1	NC_043633.1	1370	s4	5	1375	GCF_004790135.1	Peribunyaviridae	V	Melao virus strain TRVL 9375	-	CELF2
NC_043633.1	NC_043633.1	1372	s4	5	1377	GCF_004790135.1	Peribunyaviridae	V	Melao virus strain TRVL 9375	-	CELF2
NC_043633.1	NC_043633.1	1522	s4	5	1527	GCF_004790135.1	Peribunyaviridae	V	Melao virus strain TRVL 9375	-	CELF2
NC_043633.1	NC_043633.1	1580	s4	5	1585	GCF_004790135.1	Peribunyaviridae	V	Melao virus strain TRVL 9375	-	CELF2
NC_043633.1	NC_043633.1	1587	s4	5	1592	GCF_004790135.1	Peribunyaviridae	V	Melao virus strain TRVL 9375	-	CELF2
NC_043633.1	NC_043633.1	1588	s4	5	1593	GCF_004790135.1	Peribunyaviridae	V	Melao virus strain TRVL 9375	-	CELF2
NC_043633.1	NC_043633.1	1611	s4	5	1616	GCF_004790135.1	Peribunyaviridae	V	Melao virus strain TRVL 9375	-	CELF2
NC_043633.1	NC_043633.1	1613	s4	5	1618	GCF_004790135.1	Peribunyaviridae	V	Melao virus strain TRVL 9375	-	CELF2
NC_043633.1	NC_043633.1	1621	s4	5	1626	GCF_004790135.1	Peribunyaviridae	V	Melao virus strain TRVL 9375	-	CELF2
NC_043633.1	NC_043633.1	1622	s4	5	1627	GCF_004790135.1	Peribunyaviridae	V	Melao virus strain TRVL 9375	-	CELF2
NC_043633.1	NC_043633.1	1636	s4	5	1641	GCF_004790135.1	Peribunyaviridae	V	Melao virus strain TRVL 9375	-	CELF2
NC_043633.1	NC_043633.1	1637	s4	5	1642	GCF_004790135.1	Peribunyaviridae	V	Melao virus strain TRVL 9375	-	CELF2
NC_043633.1	NC_043633.1	1645	s4	5	1650	GCF_004790135.1	Peribunyaviridae	V	Melao virus strain TRVL 9375	-	CELF2
NC_043633.1	NC_043633.1	1835	s4	5	1840	GCF_004790135.1	Peribunyaviridae	V	Melao virus strain TRVL 9375	-	CELF2
NC_043633.1	NC_043633.1	1836	s4	5	1841	GCF_004790135.1	Peribunyaviridae	V	Melao virus strain TRVL 9375	-	CELF2
NC_043633.1	NC_043633.1	1888	s4	5	1893	GCF_004790135.1	Peribunyaviridae	V	Melao virus strain TRVL 9375	-	CELF2
NC_043633.1	NC_043633.1	1923	s4	5	1928	GCF_004790135.1	Peribunyaviridae	V	Melao virus strain TRVL 9375	-	CELF2
NC_043633.1	NC_043633.1	1924	s4	5	1929	GCF_004790135.1	Peribunyaviridae	V	Melao virus strain TRVL 9375	-	CELF2
NC_043633.1	NC_043633.1	1925	s4	5	1930	GCF_004790135.1	Peribunyaviridae	V	Melao virus strain TRVL 9375	-	CELF2
NC_043633.1	NC_043633.1	1966	s4	5	1971	GCF_004790135.1	Peribunyaviridae	V	Melao virus strain TRVL 9375	-	CELF2
NC_043633.1	NC_043633.1	1973	s4	5	1978	GCF_004790135.1	Peribunyaviridae	V	Melao virus strain TRVL 9375	-	CELF2
NC_043633.1	NC_043633.1	1974	s4	5	1979	GCF_004790135.1	Peribunyaviridae	V	Melao virus strain TRVL 9375	-	CELF2
NC_043633.1	NC_043633.1	2143	s4	5	2148	GCF_004790135.1	Peribunyaviridae	V	Melao virus strain TRVL 9375	-	CELF2
NC_043633.1	NC_043633.1	2178	s4	5	2183	GCF_004790135.1	Peribunyaviridae	V	Melao virus strain TRVL 9375	-	CELF2
NC_043633.1	NC_043633.1	2186	s4	5	2191	GCF_004790135.1	Peribunyaviridae	V	Melao virus strain TRVL 9375	-	CELF2
NC_043633.1	NC_043633.1	2187	s4	5	2192	GCF_004790135.1	Peribunyaviridae	V	Melao virus strain TRVL 9375	-	CELF2
NC_043633.1	NC_043633.1	2196	s4	5	2201	GCF_004790135.1	Peribunyaviridae	V	Melao virus strain TRVL 9375	-	CELF2
NC_043633.1	NC_043633.1	2197	s4	5	2202	GCF_004790135.1	Peribunyaviridae	V	Melao virus strain TRVL 9375	-	CELF2
NC_043633.1	NC_043633.1	2198	s4	5	2203	GCF_004790135.1	Peribunyaviridae	V	Melao virus strain TRVL 9375	-	CELF2
NC_043633.1	NC_043633.1	2222	s4	5	2227	GCF_004790135.1	Peribunyaviridae	V	Melao virus strain TRVL 9375	-	CELF2
NC_043633.1	NC_043633.1	2406	s4	5	2411	GCF_004790135.1	Peribunyaviridae	V	Melao virus strain TRVL 9375	-	CELF2
NC_043633.1	NC_043633.1	2441	s4	5	2446	GCF_004790135.1	Peribunyaviridae	V	Melao virus strain TRVL 9375	-	CELF2
NC_043633.1	NC_043633.1	2442	s4	5	2447	GCF_004790135.1	Peribunyaviridae	V	Melao virus strain TRVL 9375	-	CELF2
NC_043633.1	NC_043633.1	2443	s4	5	2448	GCF_004790135.1	Peribunyaviridae	V	Melao virus strain TRVL 9375	-	CELF2
NC_043633.1	NC_043633.1	2444	s4	5	2449	GCF_004790135.1	Peribunyaviridae	V	Melao virus strain TRVL 9375	-	CELF2
NC_043633.1	NC_043633.1	2497	s4	5	2502	GCF_004790135.1	Peribunyaviridae	V	Melao virus strain TRVL 9375	-	CELF2
NC_043633.1	NC_043633.1	2530	s4	5	2535	GCF_004790135.1	Peribunyaviridae	V	Melao virus strain TRVL 9375	-	CELF2
NC_043633.1	NC_043633.1	2531	s4	5	2536	GCF_004790135.1	Peribunyaviridae	V	Melao virus strain TRVL 9375	-	CELF2
NC_043633.1	NC_043633.1	2545	s4	5	2550	GCF_004790135.1	Peribunyaviridae	V	Melao virus strain TRVL 9375	-	CELF2
NC_043633.1	NC_043633.1	2546	s4	5	2551	GCF_004790135.1	Peribunyaviridae	V	Melao virus strain TRVL 9375	-	CELF2
NC_043633.1	NC_043633.1	2614	s4	5	2619	GCF_004790135.1	Peribunyaviridae	V	Melao virus strain TRVL 9375	-	CELF2
NC_043633.1	NC_043633.1	2615	s4	5	2620	GCF_004790135.1	Peribunyaviridae	V	Melao virus strain TRVL 9375	-	CELF2
NC_043633.1	NC_043633.1	2636	s4	5	2641	GCF_004790135.1	Peribunyaviridae	V	Melao virus strain TRVL 9375	-	CELF2
NC_043633.1	NC_043633.1	2793	s4	5	2798	GCF_004790135.1	Peribunyaviridae	V	Melao virus strain TRVL 9375	-	CELF2
NC_043633.1	NC_043633.1	2894	s4	5	2899	GCF_004790135.1	Peribunyaviridae	V	Melao virus strain TRVL 9375	-	CELF2
NC_043633.1	NC_043633.1	2920	s4	5	2925	GCF_004790135.1	Peribunyaviridae	V	Melao virus strain TRVL 9375	-	CELF2
NC_043633.1	NC_043633.1	2921	s4	5	2926	GCF_004790135.1	Peribunyaviridae	V	Melao virus strain TRVL 9375	-	CELF2
NC_043633.1	NC_043633.1	2987	s4	5	2992	GCF_004790135.1	Peribunyaviridae	V	Melao virus strain TRVL 9375	-	CELF2
NC_043633.1	NC_043633.1	2988	s4	5	2993	GCF_004790135.1	Peribunyaviridae	V	Melao virus strain TRVL 9375	-	CELF2
NC_043633.1	NC_043633.1	2989	s4	5	2994	GCF_004790135.1	Peribunyaviridae	V	Melao virus strain TRVL 9375	-	CELF2
NC_043633.1	NC_043633.1	3127	s4	5	3132	GCF_004790135.1	Peribunyaviridae	V	Melao virus strain TRVL 9375	-	CELF2
NC_043633.1	NC_043633.1	3128	s4	5	3133	GCF_004790135.1	Peribunyaviridae	V	Melao virus strain TRVL 9375	-	CELF2
NC_043633.1	NC_043633.1	3188	s4	5	3193	GCF_004790135.1	Peribunyaviridae	V	Melao virus strain TRVL 9375	-	CELF2
NC_043633.1	NC_043633.1	3189	s4	5	3194	GCF_004790135.1	Peribunyaviridae	V	Melao virus strain TRVL 9375	-	CELF2
NC_043633.1	NC_043633.1	3191	s4	5	3196	GCF_004790135.1	Peribunyaviridae	V	Melao virus strain TRVL 9375	-	CELF2
NC_043633.1	NC_043633.1	3424	s4	5	3429	GCF_004790135.1	Peribunyaviridae	V	Melao virus strain TRVL 9375	-	CELF2
NC_043633.1	NC_043633.1	3526	s4	5	3531	GCF_004790135.1	Peribunyaviridae	V	Melao virus strain TRVL 9375	-	CELF2
NC_043633.1	NC_043633.1	3613	s4	5	3618	GCF_004790135.1	Peribunyaviridae	V	Melao virus strain TRVL 9375	-	CELF2
NC_043633.1	NC_043633.1	3703	s4	5	3708	GCF_004790135.1	Peribunyaviridae	V	Melao virus strain TRVL 9375	-	CELF2
NC_043633.1	NC_043633.1	3704	s4	5	3709	GCF_004790135.1	Peribunyaviridae	V	Melao virus strain TRVL 9375	-	CELF2
NC_043633.1	NC_043633.1	3842	s4	5	3847	GCF_004790135.1	Peribunyaviridae	V	Melao virus strain TRVL 9375	-	CELF2
NC_043633.1	NC_043633.1	3879	s4	5	3884	GCF_004790135.1	Peribunyaviridae	V	Melao virus strain TRVL 9375	-	CELF2
NC_043633.1	NC_043633.1	3976	s4	5	3981	GCF_004790135.1	Peribunyaviridae	V	Melao virus strain TRVL 9375	-	CELF2
NC_043633.1	NC_043633.1	4049	s4	5	4054	GCF_004790135.1	Peribunyaviridae	V	Melao virus strain TRVL 9375	-	CELF2
NC_043633.1	NC_043633.1	4063	s4	5	4068	GCF_004790135.1	Peribunyaviridae	V	Melao virus strain TRVL 9375	-	CELF2
NC_043633.1	NC_043633.1	4065	s4	5	4070	GCF_004790135.1	Peribunyaviridae	V	Melao virus strain TRVL 9375	-	CELF2
NC_043633.1	NC_043633.1	4077	s4	5	4082	GCF_004790135.1	Peribunyaviridae	V	Melao virus strain TRVL 9375	-	CELF2
NC_043633.1	NC_043633.1	4084	s4	5	4089	GCF_004790135.1	Peribunyaviridae	V	Melao virus strain TRVL 9375	-	CELF2
NC_043633.1	NC_043633.1	4135	s4	5	4140	GCF_004790135.1	Peribunyaviridae	V	Melao virus strain TRVL 9375	-	CELF2
NC_043633.1	NC_043633.1	4192	s4	5	4197	GCF_004790135.1	Peribunyaviridae	V	Melao virus strain TRVL 9375	-	CELF2
NC_043633.1	NC_043633.1	4193	s4	5	4198	GCF_004790135.1	Peribunyaviridae	V	Melao virus strain TRVL 9375	-	CELF2
NC_043633.1	NC_043633.1	4271	s4	5	4276	GCF_004790135.1	Peribunyaviridae	V	Melao virus strain TRVL 9375	-	CELF2
NC_043633.1	NC_043633.1	4282	s4	5	4287	GCF_004790135.1	Peribunyaviridae	V	Melao virus strain TRVL 9375	-	CELF2
NC_043633.1	NC_043633.1	4352	s4	5	4357	GCF_004790135.1	Peribunyaviridae	V	Melao virus strain TRVL 9375	-	CELF2
NC_043633.1	NC_043633.1	4447	s4	5	4452	GCF_004790135.1	Peribunyaviridae	V	Melao virus strain TRVL 9375	-	CELF2
NC_043635.1	NC_043635.1	31	s4	5	36	GCF_004790135.1	Peribunyaviridae	V	Melao virus strain TRVL 9375	+	CELF2
NC_043635.1	NC_043635.1	32	s4	5	37	GCF_004790135.1	Peribunyaviridae	V	Melao virus strain TRVL 9375	+	CELF2
NC_043635.1	NC_043635.1	33	s4	5	38	GCF_004790135.1	Peribunyaviridae	V	Melao virus strain TRVL 9375	+	CELF2
NC_043635.1	NC_043635.1	34	s4	5	39	GCF_004790135.1	Peribunyaviridae	V	Melao virus strain TRVL 9375	+	CELF2
NC_043635.1	NC_043635.1	175	s4	5	180	GCF_004790135.1	Peribunyaviridae	V	Melao virus strain TRVL 9375	+	CELF2
NC_043635.1	NC_043635.1	503	s4	5	508	GCF_004790135.1	Peribunyaviridae	V	Melao virus strain TRVL 9375	+	CELF2
NC_043635.1	NC_043635.1	522	s4	5	527	GCF_004790135.1	Peribunyaviridae	V	Melao virus strain TRVL 9375	+	CELF2
NC_043635.1	NC_043635.1	80	s4	5	85	GCF_004790135.1	Peribunyaviridae	V	Melao virus strain TRVL 9375	-	CELF2
NC_043635.1	NC_043635.1	94	s4	5	99	GCF_004790135.1	Peribunyaviridae	V	Melao virus strain TRVL 9375	-	CELF2
NC_043635.1	NC_043635.1	98	s4	5	103	GCF_004790135.1	Peribunyaviridae	V	Melao virus strain TRVL 9375	-	CELF2
NC_043635.1	NC_043635.1	113	s4	5	118	GCF_004790135.1	Peribunyaviridae	V	Melao virus strain TRVL 9375	-	CELF2
NC_043635.1	NC_043635.1	300	s4	5	305	GCF_004790135.1	Peribunyaviridae	V	Melao virus strain TRVL 9375	-	CELF2
NC_043635.1	NC_043635.1	303	s4	5	308	GCF_004790135.1	Peribunyaviridae	V	Melao virus strain TRVL 9375	-	CELF2
NC_043635.1	NC_043635.1	304	s4	5	309	GCF_004790135.1	Peribunyaviridae	V	Melao virus strain TRVL 9375	-	CELF2
NC_043635.1	NC_043635.1	305	s4	5	310	GCF_004790135.1	Peribunyaviridae	V	Melao virus strain TRVL 9375	-	CELF2
NC_043635.1	NC_043635.1	306	s4	5	311	GCF_004790135.1	Peribunyaviridae	V	Melao virus strain TRVL 9375	-	CELF2
NC_043635.1	NC_043635.1	319	s4	5	324	GCF_004790135.1	Peribunyaviridae	V	Melao virus strain TRVL 9375	-	CELF2
NC_043635.1	NC_043635.1	389	s4	5	394	GCF_004790135.1	Peribunyaviridae	V	Melao virus strain TRVL 9375	-	CELF2
NC_043635.1	NC_043635.1	411	s4	5	416	GCF_004790135.1	Peribunyaviridae	V	Melao virus strain TRVL 9375	-	CELF2
NC_043635.1	NC_043635.1	635	s4	5	640	GCF_004790135.1	Peribunyaviridae	V	Melao virus strain TRVL 9375	-	CELF2
NC_043635.1	NC_043635.1	650	s4	5	655	GCF_004790135.1	Peribunyaviridae	V	Melao virus strain TRVL 9375	-	CELF2
NC_043635.1	NC_043635.1	657	s4	5	662	GCF_004790135.1	Peribunyaviridae	V	Melao virus strain TRVL 9375	-	CELF2
NC_043635.1	NC_043635.1	674	s4	5	679	GCF_004790135.1	Peribunyaviridae	V	Melao virus strain TRVL 9375	-	CELF2
NC_043635.1	NC_043635.1	675	s4	5	680	GCF_004790135.1	Peribunyaviridae	V	Melao virus strain TRVL 9375	-	CELF2
NC_043635.1	NC_043635.1	754	s4	5	759	GCF_004790135.1	Peribunyaviridae	V	Melao virus strain TRVL 9375	-	CELF2
NC_043635.1	NC_043635.1	862	s4	5	867	GCF_004790135.1	Peribunyaviridae	V	Melao virus strain TRVL 9375	-	CELF2
NC_043692.1	NC_043692.1	80	s4	5	85	GCF_006298125.1	Peribunyaviridae	V	Tacaiuma orthobunyavirus strain BeAn73 RNA-dependent RNA polymerase gene	+	CELF2
NC_043692.1	NC_043692.1	128	s4	5	133	GCF_006298125.1	Peribunyaviridae	V	Tacaiuma orthobunyavirus strain BeAn73 RNA-dependent RNA polymerase gene	+	CELF2
NC_043692.1	NC_043692.1	215	s4	5	220	GCF_006298125.1	Peribunyaviridae	V	Tacaiuma orthobunyavirus strain BeAn73 RNA-dependent RNA polymerase gene	+	CELF2
NC_043692.1	NC_043692.1	373	s4	5	378	GCF_006298125.1	Peribunyaviridae	V	Tacaiuma orthobunyavirus strain BeAn73 RNA-dependent RNA polymerase gene	+	CELF2
NC_043692.1	NC_043692.1	498	s4	5	503	GCF_006298125.1	Peribunyaviridae	V	Tacaiuma orthobunyavirus strain BeAn73 RNA-dependent RNA polymerase gene	+	CELF2
NC_043692.1	NC_043692.1	499	s4	5	504	GCF_006298125.1	Peribunyaviridae	V	Tacaiuma orthobunyavirus strain BeAn73 RNA-dependent RNA polymerase gene	+	CELF2
NC_043692.1	NC_043692.1	500	s4	5	505	GCF_006298125.1	Peribunyaviridae	V	Tacaiuma orthobunyavirus strain BeAn73 RNA-dependent RNA polymerase gene	+	CELF2
NC_043692.1	NC_043692.1	642	s4	5	647	GCF_006298125.1	Peribunyaviridae	V	Tacaiuma orthobunyavirus strain BeAn73 RNA-dependent RNA polymerase gene	+	CELF2
NC_043692.1	NC_043692.1	1065	s4	5	1070	GCF_006298125.1	Peribunyaviridae	V	Tacaiuma orthobunyavirus strain BeAn73 RNA-dependent RNA polymerase gene	+	CELF2
NC_043692.1	NC_043692.1	1195	s4	5	1200	GCF_006298125.1	Peribunyaviridae	V	Tacaiuma orthobunyavirus strain BeAn73 RNA-dependent RNA polymerase gene	+	CELF2
NC_043692.1	NC_043692.1	1268	s4	5	1273	GCF_006298125.1	Peribunyaviridae	V	Tacaiuma orthobunyavirus strain BeAn73 RNA-dependent RNA polymerase gene	+	CELF2
NC_043692.1	NC_043692.1	1269	s4	5	1274	GCF_006298125.1	Peribunyaviridae	V	Tacaiuma orthobunyavirus strain BeAn73 RNA-dependent RNA polymerase gene	+	CELF2
NC_043692.1	NC_043692.1	1427	s4	5	1432	GCF_006298125.1	Peribunyaviridae	V	Tacaiuma orthobunyavirus strain BeAn73 RNA-dependent RNA polymerase gene	+	CELF2
NC_043692.1	NC_043692.1	1457	s4	5	1462	GCF_006298125.1	Peribunyaviridae	V	Tacaiuma orthobunyavirus strain BeAn73 RNA-dependent RNA polymerase gene	+	CELF2
NC_043692.1	NC_043692.1	1636	s4	5	1641	GCF_006298125.1	Peribunyaviridae	V	Tacaiuma orthobunyavirus strain BeAn73 RNA-dependent RNA polymerase gene	+	CELF2
NC_043692.1	NC_043692.1	1637	s4	5	1642	GCF_006298125.1	Peribunyaviridae	V	Tacaiuma orthobunyavirus strain BeAn73 RNA-dependent RNA polymerase gene	+	CELF2
NC_043692.1	NC_043692.1	1699	s4	5	1704	GCF_006298125.1	Peribunyaviridae	V	Tacaiuma orthobunyavirus strain BeAn73 RNA-dependent RNA polymerase gene	+	CELF2
NC_043692.1	NC_043692.1	1845	s4	5	1850	GCF_006298125.1	Peribunyaviridae	V	Tacaiuma orthobunyavirus strain BeAn73 RNA-dependent RNA polymerase gene	+	CELF2
NC_043692.1	NC_043692.1	1846	s4	5	1851	GCF_006298125.1	Peribunyaviridae	V	Tacaiuma orthobunyavirus strain BeAn73 RNA-dependent RNA polymerase gene	+	CELF2
NC_043692.1	NC_043692.1	1848	s4	5	1853	GCF_006298125.1	Peribunyaviridae	V	Tacaiuma orthobunyavirus strain BeAn73 RNA-dependent RNA polymerase gene	+	CELF2
NC_043692.1	NC_043692.1	1951	s4	5	1956	GCF_006298125.1	Peribunyaviridae	V	Tacaiuma orthobunyavirus strain BeAn73 RNA-dependent RNA polymerase gene	+	CELF2
NC_043692.1	NC_043692.1	2012	s4	5	2017	GCF_006298125.1	Peribunyaviridae	V	Tacaiuma orthobunyavirus strain BeAn73 RNA-dependent RNA polymerase gene	+	CELF2
NC_043692.1	NC_043692.1	2066	s4	5	2071	GCF_006298125.1	Peribunyaviridae	V	Tacaiuma orthobunyavirus strain BeAn73 RNA-dependent RNA polymerase gene	+	CELF2
NC_043692.1	NC_043692.1	2141	s4	5	2146	GCF_006298125.1	Peribunyaviridae	V	Tacaiuma orthobunyavirus strain BeAn73 RNA-dependent RNA polymerase gene	+	CELF2
NC_043692.1	NC_043692.1	2156	s4	5	2161	GCF_006298125.1	Peribunyaviridae	V	Tacaiuma orthobunyavirus strain BeAn73 RNA-dependent RNA polymerase gene	+	CELF2
NC_043692.1	NC_043692.1	2208	s4	5	2213	GCF_006298125.1	Peribunyaviridae	V	Tacaiuma orthobunyavirus strain BeAn73 RNA-dependent RNA polymerase gene	+	CELF2
NC_043692.1	NC_043692.1	2219	s4	5	2224	GCF_006298125.1	Peribunyaviridae	V	Tacaiuma orthobunyavirus strain BeAn73 RNA-dependent RNA polymerase gene	+	CELF2
NC_043692.1	NC_043692.1	2220	s4	5	2225	GCF_006298125.1	Peribunyaviridae	V	Tacaiuma orthobunyavirus strain BeAn73 RNA-dependent RNA polymerase gene	+	CELF2
NC_043692.1	NC_043692.1	2222	s4	5	2227	GCF_006298125.1	Peribunyaviridae	V	Tacaiuma orthobunyavirus strain BeAn73 RNA-dependent RNA polymerase gene	+	CELF2
NC_043692.1	NC_043692.1	2637	s4	5	2642	GCF_006298125.1	Peribunyaviridae	V	Tacaiuma orthobunyavirus strain BeAn73 RNA-dependent RNA polymerase gene	+	CELF2
NC_043692.1	NC_043692.1	2741	s4	5	2746	GCF_006298125.1	Peribunyaviridae	V	Tacaiuma orthobunyavirus strain BeAn73 RNA-dependent RNA polymerase gene	+	CELF2
NC_043692.1	NC_043692.1	2887	s4	5	2892	GCF_006298125.1	Peribunyaviridae	V	Tacaiuma orthobunyavirus strain BeAn73 RNA-dependent RNA polymerase gene	+	CELF2
NC_043692.1	NC_043692.1	2888	s4	5	2893	GCF_006298125.1	Peribunyaviridae	V	Tacaiuma orthobunyavirus strain BeAn73 RNA-dependent RNA polymerase gene	+	CELF2
NC_043692.1	NC_043692.1	3146	s4	5	3151	GCF_006298125.1	Peribunyaviridae	V	Tacaiuma orthobunyavirus strain BeAn73 RNA-dependent RNA polymerase gene	+	CELF2
NC_043692.1	NC_043692.1	3162	s4	5	3167	GCF_006298125.1	Peribunyaviridae	V	Tacaiuma orthobunyavirus strain BeAn73 RNA-dependent RNA polymerase gene	+	CELF2
NC_043692.1	NC_043692.1	3526	s4	5	3531	GCF_006298125.1	Peribunyaviridae	V	Tacaiuma orthobunyavirus strain BeAn73 RNA-dependent RNA polymerase gene	+	CELF2
NC_043692.1	NC_043692.1	3568	s4	5	3573	GCF_006298125.1	Peribunyaviridae	V	Tacaiuma orthobunyavirus strain BeAn73 RNA-dependent RNA polymerase gene	+	CELF2
NC_043692.1	NC_043692.1	3569	s4	5	3574	GCF_006298125.1	Peribunyaviridae	V	Tacaiuma orthobunyavirus strain BeAn73 RNA-dependent RNA polymerase gene	+	CELF2
NC_043692.1	NC_043692.1	3599	s4	5	3604	GCF_006298125.1	Peribunyaviridae	V	Tacaiuma orthobunyavirus strain BeAn73 RNA-dependent RNA polymerase gene	+	CELF2
NC_043692.1	NC_043692.1	3940	s4	5	3945	GCF_006298125.1	Peribunyaviridae	V	Tacaiuma orthobunyavirus strain BeAn73 RNA-dependent RNA polymerase gene	+	CELF2
NC_043692.1	NC_043692.1	4121	s4	5	4126	GCF_006298125.1	Peribunyaviridae	V	Tacaiuma orthobunyavirus strain BeAn73 RNA-dependent RNA polymerase gene	+	CELF2
NC_043692.1	NC_043692.1	4122	s4	5	4127	GCF_006298125.1	Peribunyaviridae	V	Tacaiuma orthobunyavirus strain BeAn73 RNA-dependent RNA polymerase gene	+	CELF2
NC_043692.1	NC_043692.1	4123	s4	5	4128	GCF_006298125.1	Peribunyaviridae	V	Tacaiuma orthobunyavirus strain BeAn73 RNA-dependent RNA polymerase gene	+	CELF2
NC_043692.1	NC_043692.1	4146	s4	5	4151	GCF_006298125.1	Peribunyaviridae	V	Tacaiuma orthobunyavirus strain BeAn73 RNA-dependent RNA polymerase gene	+	CELF2
NC_043692.1	NC_043692.1	4147	s4	5	4152	GCF_006298125.1	Peribunyaviridae	V	Tacaiuma orthobunyavirus strain BeAn73 RNA-dependent RNA polymerase gene	+	CELF2
NC_043692.1	NC_043692.1	4148	s4	5	4153	GCF_006298125.1	Peribunyaviridae	V	Tacaiuma orthobunyavirus strain BeAn73 RNA-dependent RNA polymerase gene	+	CELF2
NC_043692.1	NC_043692.1	4149	s4	5	4154	GCF_006298125.1	Peribunyaviridae	V	Tacaiuma orthobunyavirus strain BeAn73 RNA-dependent RNA polymerase gene	+	CELF2
NC_043692.1	NC_043692.1	4150	s4	5	4155	GCF_006298125.1	Peribunyaviridae	V	Tacaiuma orthobunyavirus strain BeAn73 RNA-dependent RNA polymerase gene	+	CELF2
NC_043692.1	NC_043692.1	4151	s4	5	4156	GCF_006298125.1	Peribunyaviridae	V	Tacaiuma orthobunyavirus strain BeAn73 RNA-dependent RNA polymerase gene	+	CELF2
NC_043692.1	NC_043692.1	4396	s4	5	4401	GCF_006298125.1	Peribunyaviridae	V	Tacaiuma orthobunyavirus strain BeAn73 RNA-dependent RNA polymerase gene	+	CELF2
NC_043692.1	NC_043692.1	4473	s4	5	4478	GCF_006298125.1	Peribunyaviridae	V	Tacaiuma orthobunyavirus strain BeAn73 RNA-dependent RNA polymerase gene	+	CELF2
NC_043692.1	NC_043692.1	4474	s4	5	4479	GCF_006298125.1	Peribunyaviridae	V	Tacaiuma orthobunyavirus strain BeAn73 RNA-dependent RNA polymerase gene	+	CELF2
NC_043692.1	NC_043692.1	4610	s4	5	4615	GCF_006298125.1	Peribunyaviridae	V	Tacaiuma orthobunyavirus strain BeAn73 RNA-dependent RNA polymerase gene	+	CELF2
NC_043692.1	NC_043692.1	4616	s4	5	4621	GCF_006298125.1	Peribunyaviridae	V	Tacaiuma orthobunyavirus strain BeAn73 RNA-dependent RNA polymerase gene	+	CELF2
NC_043692.1	NC_043692.1	4654	s4	5	4659	GCF_006298125.1	Peribunyaviridae	V	Tacaiuma orthobunyavirus strain BeAn73 RNA-dependent RNA polymerase gene	+	CELF2
NC_043692.1	NC_043692.1	5020	s4	5	5025	GCF_006298125.1	Peribunyaviridae	V	Tacaiuma orthobunyavirus strain BeAn73 RNA-dependent RNA polymerase gene	+	CELF2
NC_043692.1	NC_043692.1	5099	s4	5	5104	GCF_006298125.1	Peribunyaviridae	V	Tacaiuma orthobunyavirus strain BeAn73 RNA-dependent RNA polymerase gene	+	CELF2
NC_043692.1	NC_043692.1	5100	s4	5	5105	GCF_006298125.1	Peribunyaviridae	V	Tacaiuma orthobunyavirus strain BeAn73 RNA-dependent RNA polymerase gene	+	CELF2
NC_043692.1	NC_043692.1	5142	s4	5	5147	GCF_006298125.1	Peribunyaviridae	V	Tacaiuma orthobunyavirus strain BeAn73 RNA-dependent RNA polymerase gene	+	CELF2
NC_043692.1	NC_043692.1	5220	s4	5	5225	GCF_006298125.1	Peribunyaviridae	V	Tacaiuma orthobunyavirus strain BeAn73 RNA-dependent RNA polymerase gene	+	CELF2
NC_043692.1	NC_043692.1	5221	s4	5	5226	GCF_006298125.1	Peribunyaviridae	V	Tacaiuma orthobunyavirus strain BeAn73 RNA-dependent RNA polymerase gene	+	CELF2
NC_043692.1	NC_043692.1	5238	s4	5	5243	GCF_006298125.1	Peribunyaviridae	V	Tacaiuma orthobunyavirus strain BeAn73 RNA-dependent RNA polymerase gene	+	CELF2
NC_043692.1	NC_043692.1	5256	s4	5	5261	GCF_006298125.1	Peribunyaviridae	V	Tacaiuma orthobunyavirus strain BeAn73 RNA-dependent RNA polymerase gene	+	CELF2
NC_043692.1	NC_043692.1	5271	s4	5	5276	GCF_006298125.1	Peribunyaviridae	V	Tacaiuma orthobunyavirus strain BeAn73 RNA-dependent RNA polymerase gene	+	CELF2
NC_043692.1	NC_043692.1	5295	s4	5	5300	GCF_006298125.1	Peribunyaviridae	V	Tacaiuma orthobunyavirus strain BeAn73 RNA-dependent RNA polymerase gene	+	CELF2
NC_043692.1	NC_043692.1	5296	s4	5	5301	GCF_006298125.1	Peribunyaviridae	V	Tacaiuma orthobunyavirus strain BeAn73 RNA-dependent RNA polymerase gene	+	CELF2
NC_043692.1	NC_043692.1	5336	s4	5	5341	GCF_006298125.1	Peribunyaviridae	V	Tacaiuma orthobunyavirus strain BeAn73 RNA-dependent RNA polymerase gene	+	CELF2
NC_043692.1	NC_043692.1	5348	s4	5	5353	GCF_006298125.1	Peribunyaviridae	V	Tacaiuma orthobunyavirus strain BeAn73 RNA-dependent RNA polymerase gene	+	CELF2
NC_043692.1	NC_043692.1	5350	s4	5	5355	GCF_006298125.1	Peribunyaviridae	V	Tacaiuma orthobunyavirus strain BeAn73 RNA-dependent RNA polymerase gene	+	CELF2
NC_043692.1	NC_043692.1	5851	s4	5	5856	GCF_006298125.1	Peribunyaviridae	V	Tacaiuma orthobunyavirus strain BeAn73 RNA-dependent RNA polymerase gene	+	CELF2
NC_043692.1	NC_043692.1	5852	s4	5	5857	GCF_006298125.1	Peribunyaviridae	V	Tacaiuma orthobunyavirus strain BeAn73 RNA-dependent RNA polymerase gene	+	CELF2
NC_043692.1	NC_043692.1	6020	s4	5	6025	GCF_006298125.1	Peribunyaviridae	V	Tacaiuma orthobunyavirus strain BeAn73 RNA-dependent RNA polymerase gene	+	CELF2
NC_043692.1	NC_043692.1	6170	s4	5	6175	GCF_006298125.1	Peribunyaviridae	V	Tacaiuma orthobunyavirus strain BeAn73 RNA-dependent RNA polymerase gene	+	CELF2
NC_043692.1	NC_043692.1	6171	s4	5	6176	GCF_006298125.1	Peribunyaviridae	V	Tacaiuma orthobunyavirus strain BeAn73 RNA-dependent RNA polymerase gene	+	CELF2
NC_043692.1	NC_043692.1	6172	s4	5	6177	GCF_006298125.1	Peribunyaviridae	V	Tacaiuma orthobunyavirus strain BeAn73 RNA-dependent RNA polymerase gene	+	CELF2
NC_043692.1	NC_043692.1	6173	s4	5	6178	GCF_006298125.1	Peribunyaviridae	V	Tacaiuma orthobunyavirus strain BeAn73 RNA-dependent RNA polymerase gene	+	CELF2
NC_043692.1	NC_043692.1	6335	s4	5	6340	GCF_006298125.1	Peribunyaviridae	V	Tacaiuma orthobunyavirus strain BeAn73 RNA-dependent RNA polymerase gene	+	CELF2
NC_043692.1	NC_043692.1	6356	s4	5	6361	GCF_006298125.1	Peribunyaviridae	V	Tacaiuma orthobunyavirus strain BeAn73 RNA-dependent RNA polymerase gene	+	CELF2
NC_043692.1	NC_043692.1	6519	s4	5	6524	GCF_006298125.1	Peribunyaviridae	V	Tacaiuma orthobunyavirus strain BeAn73 RNA-dependent RNA polymerase gene	+	CELF2
NC_043692.1	NC_043692.1	6535	s4	5	6540	GCF_006298125.1	Peribunyaviridae	V	Tacaiuma orthobunyavirus strain BeAn73 RNA-dependent RNA polymerase gene	+	CELF2
NC_043692.1	NC_043692.1	6616	s4	5	6621	GCF_006298125.1	Peribunyaviridae	V	Tacaiuma orthobunyavirus strain BeAn73 RNA-dependent RNA polymerase gene	+	CELF2
NC_043692.1	NC_043692.1	6796	s4	5	6801	GCF_006298125.1	Peribunyaviridae	V	Tacaiuma orthobunyavirus strain BeAn73 RNA-dependent RNA polymerase gene	+	CELF2
NC_043692.1	NC_043692.1	343	s4	5	348	GCF_006298125.1	Peribunyaviridae	V	Tacaiuma orthobunyavirus strain BeAn73 RNA-dependent RNA polymerase gene	-	CELF2
NC_043692.1	NC_043692.1	344	s4	5	349	GCF_006298125.1	Peribunyaviridae	V	Tacaiuma orthobunyavirus strain BeAn73 RNA-dependent RNA polymerase gene	-	CELF2
NC_043692.1	NC_043692.1	347	s4	5	352	GCF_006298125.1	Peribunyaviridae	V	Tacaiuma orthobunyavirus strain BeAn73 RNA-dependent RNA polymerase gene	-	CELF2
NC_043692.1	NC_043692.1	397	s4	5	402	GCF_006298125.1	Peribunyaviridae	V	Tacaiuma orthobunyavirus strain BeAn73 RNA-dependent RNA polymerase gene	-	CELF2
NC_043692.1	NC_043692.1	398	s4	5	403	GCF_006298125.1	Peribunyaviridae	V	Tacaiuma orthobunyavirus strain BeAn73 RNA-dependent RNA polymerase gene	-	CELF2
NC_043692.1	NC_043692.1	399	s4	5	404	GCF_006298125.1	Peribunyaviridae	V	Tacaiuma orthobunyavirus strain BeAn73 RNA-dependent RNA polymerase gene	-	CELF2
NC_043692.1	NC_043692.1	510	s4	5	515	GCF_006298125.1	Peribunyaviridae	V	Tacaiuma orthobunyavirus strain BeAn73 RNA-dependent RNA polymerase gene	-	CELF2
NC_043692.1	NC_043692.1	511	s4	5	516	GCF_006298125.1	Peribunyaviridae	V	Tacaiuma orthobunyavirus strain BeAn73 RNA-dependent RNA polymerase gene	-	CELF2
NC_043692.1	NC_043692.1	549	s4	5	554	GCF_006298125.1	Peribunyaviridae	V	Tacaiuma orthobunyavirus strain BeAn73 RNA-dependent RNA polymerase gene	-	CELF2
NC_043692.1	NC_043692.1	566	s4	5	571	GCF_006298125.1	Peribunyaviridae	V	Tacaiuma orthobunyavirus strain BeAn73 RNA-dependent RNA polymerase gene	-	CELF2
NC_043692.1	NC_043692.1	578	s4	5	583	GCF_006298125.1	Peribunyaviridae	V	Tacaiuma orthobunyavirus strain BeAn73 RNA-dependent RNA polymerase gene	-	CELF2
NC_043692.1	NC_043692.1	704	s4	5	709	GCF_006298125.1	Peribunyaviridae	V	Tacaiuma orthobunyavirus strain BeAn73 RNA-dependent RNA polymerase gene	-	CELF2
NC_043692.1	NC_043692.1	771	s4	5	776	GCF_006298125.1	Peribunyaviridae	V	Tacaiuma orthobunyavirus strain BeAn73 RNA-dependent RNA polymerase gene	-	CELF2
NC_043692.1	NC_043692.1	890	s4	5	895	GCF_006298125.1	Peribunyaviridae	V	Tacaiuma orthobunyavirus strain BeAn73 RNA-dependent RNA polymerase gene	-	CELF2
NC_043692.1	NC_043692.1	1308	s4	5	1313	GCF_006298125.1	Peribunyaviridae	V	Tacaiuma orthobunyavirus strain BeAn73 RNA-dependent RNA polymerase gene	-	CELF2
NC_043692.1	NC_043692.1	1330	s4	5	1335	GCF_006298125.1	Peribunyaviridae	V	Tacaiuma orthobunyavirus strain BeAn73 RNA-dependent RNA polymerase gene	-	CELF2
NC_043692.1	NC_043692.1	1390	s4	5	1395	GCF_006298125.1	Peribunyaviridae	V	Tacaiuma orthobunyavirus strain BeAn73 RNA-dependent RNA polymerase gene	-	CELF2
NC_043692.1	NC_043692.1	1439	s4	5	1444	GCF_006298125.1	Peribunyaviridae	V	Tacaiuma orthobunyavirus strain BeAn73 RNA-dependent RNA polymerase gene	-	CELF2
NC_043692.1	NC_043692.1	1441	s4	5	1446	GCF_006298125.1	Peribunyaviridae	V	Tacaiuma orthobunyavirus strain BeAn73 RNA-dependent RNA polymerase gene	-	CELF2
NC_043692.1	NC_043692.1	1486	s4	5	1491	GCF_006298125.1	Peribunyaviridae	V	Tacaiuma orthobunyavirus strain BeAn73 RNA-dependent RNA polymerase gene	-	CELF2
NC_043692.1	NC_043692.1	1487	s4	5	1492	GCF_006298125.1	Peribunyaviridae	V	Tacaiuma orthobunyavirus strain BeAn73 RNA-dependent RNA polymerase gene	-	CELF2
NC_043692.1	NC_043692.1	1488	s4	5	1493	GCF_006298125.1	Peribunyaviridae	V	Tacaiuma orthobunyavirus strain BeAn73 RNA-dependent RNA polymerase gene	-	CELF2
NC_043692.1	NC_043692.1	1632	s4	5	1637	GCF_006298125.1	Peribunyaviridae	V	Tacaiuma orthobunyavirus strain BeAn73 RNA-dependent RNA polymerase gene	-	CELF2
NC_043692.1	NC_043692.1	1899	s4	5	1904	GCF_006298125.1	Peribunyaviridae	V	Tacaiuma orthobunyavirus strain BeAn73 RNA-dependent RNA polymerase gene	-	CELF2
NC_043692.1	NC_043692.1	2078	s4	5	2083	GCF_006298125.1	Peribunyaviridae	V	Tacaiuma orthobunyavirus strain BeAn73 RNA-dependent RNA polymerase gene	-	CELF2
NC_043692.1	NC_043692.1	2112	s4	5	2117	GCF_006298125.1	Peribunyaviridae	V	Tacaiuma orthobunyavirus strain BeAn73 RNA-dependent RNA polymerase gene	-	CELF2
NC_043692.1	NC_043692.1	2301	s4	5	2306	GCF_006298125.1	Peribunyaviridae	V	Tacaiuma orthobunyavirus strain BeAn73 RNA-dependent RNA polymerase gene	-	CELF2
NC_043692.1	NC_043692.1	2335	s4	5	2340	GCF_006298125.1	Peribunyaviridae	V	Tacaiuma orthobunyavirus strain BeAn73 RNA-dependent RNA polymerase gene	-	CELF2
NC_043692.1	NC_043692.1	2336	s4	5	2341	GCF_006298125.1	Peribunyaviridae	V	Tacaiuma orthobunyavirus strain BeAn73 RNA-dependent RNA polymerase gene	-	CELF2
NC_043692.1	NC_043692.1	2351	s4	5	2356	GCF_006298125.1	Peribunyaviridae	V	Tacaiuma orthobunyavirus strain BeAn73 RNA-dependent RNA polymerase gene	-	CELF2
NC_043692.1	NC_043692.1	2352	s4	5	2357	GCF_006298125.1	Peribunyaviridae	V	Tacaiuma orthobunyavirus strain BeAn73 RNA-dependent RNA polymerase gene	-	CELF2
NC_043692.1	NC_043692.1	2405	s4	5	2410	GCF_006298125.1	Peribunyaviridae	V	Tacaiuma orthobunyavirus strain BeAn73 RNA-dependent RNA polymerase gene	-	CELF2
NC_043692.1	NC_043692.1	2406	s4	5	2411	GCF_006298125.1	Peribunyaviridae	V	Tacaiuma orthobunyavirus strain BeAn73 RNA-dependent RNA polymerase gene	-	CELF2
NC_043692.1	NC_043692.1	2468	s4	5	2473	GCF_006298125.1	Peribunyaviridae	V	Tacaiuma orthobunyavirus strain BeAn73 RNA-dependent RNA polymerase gene	-	CELF2
NC_043692.1	NC_043692.1	2766	s4	5	2771	GCF_006298125.1	Peribunyaviridae	V	Tacaiuma orthobunyavirus strain BeAn73 RNA-dependent RNA polymerase gene	-	CELF2
NC_043692.1	NC_043692.1	2767	s4	5	2772	GCF_006298125.1	Peribunyaviridae	V	Tacaiuma orthobunyavirus strain BeAn73 RNA-dependent RNA polymerase gene	-	CELF2
NC_043692.1	NC_043692.1	2789	s4	5	2794	GCF_006298125.1	Peribunyaviridae	V	Tacaiuma orthobunyavirus strain BeAn73 RNA-dependent RNA polymerase gene	-	CELF2
NC_043692.1	NC_043692.1	2849	s4	5	2854	GCF_006298125.1	Peribunyaviridae	V	Tacaiuma orthobunyavirus strain BeAn73 RNA-dependent RNA polymerase gene	-	CELF2
NC_043692.1	NC_043692.1	3025	s4	5	3030	GCF_006298125.1	Peribunyaviridae	V	Tacaiuma orthobunyavirus strain BeAn73 RNA-dependent RNA polymerase gene	-	CELF2
NC_043692.1	NC_043692.1	3040	s4	5	3045	GCF_006298125.1	Peribunyaviridae	V	Tacaiuma orthobunyavirus strain BeAn73 RNA-dependent RNA polymerase gene	-	CELF2
NC_043692.1	NC_043692.1	3181	s4	5	3186	GCF_006298125.1	Peribunyaviridae	V	Tacaiuma orthobunyavirus strain BeAn73 RNA-dependent RNA polymerase gene	-	CELF2
NC_043692.1	NC_043692.1	3236	s4	5	3241	GCF_006298125.1	Peribunyaviridae	V	Tacaiuma orthobunyavirus strain BeAn73 RNA-dependent RNA polymerase gene	-	CELF2
NC_043692.1	NC_043692.1	3286	s4	5	3291	GCF_006298125.1	Peribunyaviridae	V	Tacaiuma orthobunyavirus strain BeAn73 RNA-dependent RNA polymerase gene	-	CELF2
NC_043692.1	NC_043692.1	3310	s4	5	3315	GCF_006298125.1	Peribunyaviridae	V	Tacaiuma orthobunyavirus strain BeAn73 RNA-dependent RNA polymerase gene	-	CELF2
NC_043692.1	NC_043692.1	3393	s4	5	3398	GCF_006298125.1	Peribunyaviridae	V	Tacaiuma orthobunyavirus strain BeAn73 RNA-dependent RNA polymerase gene	-	CELF2
NC_043692.1	NC_043692.1	3471	s4	5	3476	GCF_006298125.1	Peribunyaviridae	V	Tacaiuma orthobunyavirus strain BeAn73 RNA-dependent RNA polymerase gene	-	CELF2
NC_043692.1	NC_043692.1	3487	s4	5	3492	GCF_006298125.1	Peribunyaviridae	V	Tacaiuma orthobunyavirus strain BeAn73 RNA-dependent RNA polymerase gene	-	CELF2
NC_043692.1	NC_043692.1	3690	s4	5	3695	GCF_006298125.1	Peribunyaviridae	V	Tacaiuma orthobunyavirus strain BeAn73 RNA-dependent RNA polymerase gene	-	CELF2
NC_043692.1	NC_043692.1	3691	s4	5	3696	GCF_006298125.1	Peribunyaviridae	V	Tacaiuma orthobunyavirus strain BeAn73 RNA-dependent RNA polymerase gene	-	CELF2
NC_043692.1	NC_043692.1	3717	s4	5	3722	GCF_006298125.1	Peribunyaviridae	V	Tacaiuma orthobunyavirus strain BeAn73 RNA-dependent RNA polymerase gene	-	CELF2
NC_043692.1	NC_043692.1	3822	s4	5	3827	GCF_006298125.1	Peribunyaviridae	V	Tacaiuma orthobunyavirus strain BeAn73 RNA-dependent RNA polymerase gene	-	CELF2
NC_043692.1	NC_043692.1	3823	s4	5	3828	GCF_006298125.1	Peribunyaviridae	V	Tacaiuma orthobunyavirus strain BeAn73 RNA-dependent RNA polymerase gene	-	CELF2
NC_043692.1	NC_043692.1	3834	s4	5	3839	GCF_006298125.1	Peribunyaviridae	V	Tacaiuma orthobunyavirus strain BeAn73 RNA-dependent RNA polymerase gene	-	CELF2
NC_043692.1	NC_043692.1	3876	s4	5	3881	GCF_006298125.1	Peribunyaviridae	V	Tacaiuma orthobunyavirus strain BeAn73 RNA-dependent RNA polymerase gene	-	CELF2
NC_043692.1	NC_043692.1	3910	s4	5	3915	GCF_006298125.1	Peribunyaviridae	V	Tacaiuma orthobunyavirus strain BeAn73 RNA-dependent RNA polymerase gene	-	CELF2
NC_043692.1	NC_043692.1	3911	s4	5	3916	GCF_006298125.1	Peribunyaviridae	V	Tacaiuma orthobunyavirus strain BeAn73 RNA-dependent RNA polymerase gene	-	CELF2
NC_043692.1	NC_043692.1	3912	s4	5	3917	GCF_006298125.1	Peribunyaviridae	V	Tacaiuma orthobunyavirus strain BeAn73 RNA-dependent RNA polymerase gene	-	CELF2
NC_043692.1	NC_043692.1	3951	s4	5	3956	GCF_006298125.1	Peribunyaviridae	V	Tacaiuma orthobunyavirus strain BeAn73 RNA-dependent RNA polymerase gene	-	CELF2
NC_043692.1	NC_043692.1	3963	s4	5	3968	GCF_006298125.1	Peribunyaviridae	V	Tacaiuma orthobunyavirus strain BeAn73 RNA-dependent RNA polymerase gene	-	CELF2
NC_043692.1	NC_043692.1	3964	s4	5	3969	GCF_006298125.1	Peribunyaviridae	V	Tacaiuma orthobunyavirus strain BeAn73 RNA-dependent RNA polymerase gene	-	CELF2
NC_043692.1	NC_043692.1	3965	s4	5	3970	GCF_006298125.1	Peribunyaviridae	V	Tacaiuma orthobunyavirus strain BeAn73 RNA-dependent RNA polymerase gene	-	CELF2
NC_043692.1	NC_043692.1	3983	s4	5	3988	GCF_006298125.1	Peribunyaviridae	V	Tacaiuma orthobunyavirus strain BeAn73 RNA-dependent RNA polymerase gene	-	CELF2
NC_043692.1	NC_043692.1	3985	s4	5	3990	GCF_006298125.1	Peribunyaviridae	V	Tacaiuma orthobunyavirus strain BeAn73 RNA-dependent RNA polymerase gene	-	CELF2
NC_043692.1	NC_043692.1	3994	s4	5	3999	GCF_006298125.1	Peribunyaviridae	V	Tacaiuma orthobunyavirus strain BeAn73 RNA-dependent RNA polymerase gene	-	CELF2
NC_043692.1	NC_043692.1	3997	s4	5	4002	GCF_006298125.1	Peribunyaviridae	V	Tacaiuma orthobunyavirus strain BeAn73 RNA-dependent RNA polymerase gene	-	CELF2
NC_043692.1	NC_043692.1	4084	s4	5	4089	GCF_006298125.1	Peribunyaviridae	V	Tacaiuma orthobunyavirus strain BeAn73 RNA-dependent RNA polymerase gene	-	CELF2
NC_043692.1	NC_043692.1	4160	s4	5	4165	GCF_006298125.1	Peribunyaviridae	V	Tacaiuma orthobunyavirus strain BeAn73 RNA-dependent RNA polymerase gene	-	CELF2
NC_043692.1	NC_043692.1	4215	s4	5	4220	GCF_006298125.1	Peribunyaviridae	V	Tacaiuma orthobunyavirus strain BeAn73 RNA-dependent RNA polymerase gene	-	CELF2
NC_043692.1	NC_043692.1	4216	s4	5	4221	GCF_006298125.1	Peribunyaviridae	V	Tacaiuma orthobunyavirus strain BeAn73 RNA-dependent RNA polymerase gene	-	CELF2
NC_043692.1	NC_043692.1	4217	s4	5	4222	GCF_006298125.1	Peribunyaviridae	V	Tacaiuma orthobunyavirus strain BeAn73 RNA-dependent RNA polymerase gene	-	CELF2
NC_043692.1	NC_043692.1	4218	s4	5	4223	GCF_006298125.1	Peribunyaviridae	V	Tacaiuma orthobunyavirus strain BeAn73 RNA-dependent RNA polymerase gene	-	CELF2
NC_043692.1	NC_043692.1	4252	s4	5	4257	GCF_006298125.1	Peribunyaviridae	V	Tacaiuma orthobunyavirus strain BeAn73 RNA-dependent RNA polymerase gene	-	CELF2
NC_043692.1	NC_043692.1	4327	s4	5	4332	GCF_006298125.1	Peribunyaviridae	V	Tacaiuma orthobunyavirus strain BeAn73 RNA-dependent RNA polymerase gene	-	CELF2
NC_043692.1	NC_043692.1	4328	s4	5	4333	GCF_006298125.1	Peribunyaviridae	V	Tacaiuma orthobunyavirus strain BeAn73 RNA-dependent RNA polymerase gene	-	CELF2
NC_043692.1	NC_043692.1	4330	s4	5	4335	GCF_006298125.1	Peribunyaviridae	V	Tacaiuma orthobunyavirus strain BeAn73 RNA-dependent RNA polymerase gene	-	CELF2
NC_043692.1	NC_043692.1	4331	s4	5	4336	GCF_006298125.1	Peribunyaviridae	V	Tacaiuma orthobunyavirus strain BeAn73 RNA-dependent RNA polymerase gene	-	CELF2
NC_043692.1	NC_043692.1	4343	s4	5	4348	GCF_006298125.1	Peribunyaviridae	V	Tacaiuma orthobunyavirus strain BeAn73 RNA-dependent RNA polymerase gene	-	CELF2
NC_043692.1	NC_043692.1	4357	s4	5	4362	GCF_006298125.1	Peribunyaviridae	V	Tacaiuma orthobunyavirus strain BeAn73 RNA-dependent RNA polymerase gene	-	CELF2
NC_043692.1	NC_043692.1	4388	s4	5	4393	GCF_006298125.1	Peribunyaviridae	V	Tacaiuma orthobunyavirus strain BeAn73 RNA-dependent RNA polymerase gene	-	CELF2
NC_043692.1	NC_043692.1	4389	s4	5	4394	GCF_006298125.1	Peribunyaviridae	V	Tacaiuma orthobunyavirus strain BeAn73 RNA-dependent RNA polymerase gene	-	CELF2
NC_043692.1	NC_043692.1	4455	s4	5	4460	GCF_006298125.1	Peribunyaviridae	V	Tacaiuma orthobunyavirus strain BeAn73 RNA-dependent RNA polymerase gene	-	CELF2
NC_043692.1	NC_043692.1	4466	s4	5	4471	GCF_006298125.1	Peribunyaviridae	V	Tacaiuma orthobunyavirus strain BeAn73 RNA-dependent RNA polymerase gene	-	CELF2
NC_043692.1	NC_043692.1	4472	s4	5	4477	GCF_006298125.1	Peribunyaviridae	V	Tacaiuma orthobunyavirus strain BeAn73 RNA-dependent RNA polymerase gene	-	CELF2
NC_043692.1	NC_043692.1	4473	s4	5	4478	GCF_006298125.1	Peribunyaviridae	V	Tacaiuma orthobunyavirus strain BeAn73 RNA-dependent RNA polymerase gene	-	CELF2
NC_043692.1	NC_043692.1	4573	s4	5	4578	GCF_006298125.1	Peribunyaviridae	V	Tacaiuma orthobunyavirus strain BeAn73 RNA-dependent RNA polymerase gene	-	CELF2
NC_043692.1	NC_043692.1	4647	s4	5	4652	GCF_006298125.1	Peribunyaviridae	V	Tacaiuma orthobunyavirus strain BeAn73 RNA-dependent RNA polymerase gene	-	CELF2
NC_043692.1	NC_043692.1	4648	s4	5	4653	GCF_006298125.1	Peribunyaviridae	V	Tacaiuma orthobunyavirus strain BeAn73 RNA-dependent RNA polymerase gene	-	CELF2
NC_043692.1	NC_043692.1	4695	s4	5	4700	GCF_006298125.1	Peribunyaviridae	V	Tacaiuma orthobunyavirus strain BeAn73 RNA-dependent RNA polymerase gene	-	CELF2
NC_043692.1	NC_043692.1	4728	s4	5	4733	GCF_006298125.1	Peribunyaviridae	V	Tacaiuma orthobunyavirus strain BeAn73 RNA-dependent RNA polymerase gene	-	CELF2
NC_043692.1	NC_043692.1	4729	s4	5	4734	GCF_006298125.1	Peribunyaviridae	V	Tacaiuma orthobunyavirus strain BeAn73 RNA-dependent RNA polymerase gene	-	CELF2
NC_043692.1	NC_043692.1	4730	s4	5	4735	GCF_006298125.1	Peribunyaviridae	V	Tacaiuma orthobunyavirus strain BeAn73 RNA-dependent RNA polymerase gene	-	CELF2
NC_043692.1	NC_043692.1	4764	s4	5	4769	GCF_006298125.1	Peribunyaviridae	V	Tacaiuma orthobunyavirus strain BeAn73 RNA-dependent RNA polymerase gene	-	CELF2
NC_043692.1	NC_043692.1	4893	s4	5	4898	GCF_006298125.1	Peribunyaviridae	V	Tacaiuma orthobunyavirus strain BeAn73 RNA-dependent RNA polymerase gene	-	CELF2
NC_043692.1	NC_043692.1	4939	s4	5	4944	GCF_006298125.1	Peribunyaviridae	V	Tacaiuma orthobunyavirus strain BeAn73 RNA-dependent RNA polymerase gene	-	CELF2
NC_043692.1	NC_043692.1	5064	s4	5	5069	GCF_006298125.1	Peribunyaviridae	V	Tacaiuma orthobunyavirus strain BeAn73 RNA-dependent RNA polymerase gene	-	CELF2
NC_043692.1	NC_043692.1	5095	s4	5	5100	GCF_006298125.1	Peribunyaviridae	V	Tacaiuma orthobunyavirus strain BeAn73 RNA-dependent RNA polymerase gene	-	CELF2
NC_043692.1	NC_043692.1	5096	s4	5	5101	GCF_006298125.1	Peribunyaviridae	V	Tacaiuma orthobunyavirus strain BeAn73 RNA-dependent RNA polymerase gene	-	CELF2
NC_043692.1	NC_043692.1	5098	s4	5	5103	GCF_006298125.1	Peribunyaviridae	V	Tacaiuma orthobunyavirus strain BeAn73 RNA-dependent RNA polymerase gene	-	CELF2
NC_043692.1	NC_043692.1	5099	s4	5	5104	GCF_006298125.1	Peribunyaviridae	V	Tacaiuma orthobunyavirus strain BeAn73 RNA-dependent RNA polymerase gene	-	CELF2
NC_043692.1	NC_043692.1	5100	s4	5	5105	GCF_006298125.1	Peribunyaviridae	V	Tacaiuma orthobunyavirus strain BeAn73 RNA-dependent RNA polymerase gene	-	CELF2
NC_043692.1	NC_043692.1	5146	s4	5	5151	GCF_006298125.1	Peribunyaviridae	V	Tacaiuma orthobunyavirus strain BeAn73 RNA-dependent RNA polymerase gene	-	CELF2
NC_043692.1	NC_043692.1	5147	s4	5	5152	GCF_006298125.1	Peribunyaviridae	V	Tacaiuma orthobunyavirus strain BeAn73 RNA-dependent RNA polymerase gene	-	CELF2
NC_043692.1	NC_043692.1	5148	s4	5	5153	GCF_006298125.1	Peribunyaviridae	V	Tacaiuma orthobunyavirus strain BeAn73 RNA-dependent RNA polymerase gene	-	CELF2
NC_043692.1	NC_043692.1	5150	s4	5	5155	GCF_006298125.1	Peribunyaviridae	V	Tacaiuma orthobunyavirus strain BeAn73 RNA-dependent RNA polymerase gene	-	CELF2
NC_043692.1	NC_043692.1	5188	s4	5	5193	GCF_006298125.1	Peribunyaviridae	V	Tacaiuma orthobunyavirus strain BeAn73 RNA-dependent RNA polymerase gene	-	CELF2
NC_043692.1	NC_043692.1	5217	s4	5	5222	GCF_006298125.1	Peribunyaviridae	V	Tacaiuma orthobunyavirus strain BeAn73 RNA-dependent RNA polymerase gene	-	CELF2
NC_043692.1	NC_043692.1	5219	s4	5	5224	GCF_006298125.1	Peribunyaviridae	V	Tacaiuma orthobunyavirus strain BeAn73 RNA-dependent RNA polymerase gene	-	CELF2
NC_043692.1	NC_043692.1	5228	s4	5	5233	GCF_006298125.1	Peribunyaviridae	V	Tacaiuma orthobunyavirus strain BeAn73 RNA-dependent RNA polymerase gene	-	CELF2
NC_043692.1	NC_043692.1	5301	s4	5	5306	GCF_006298125.1	Peribunyaviridae	V	Tacaiuma orthobunyavirus strain BeAn73 RNA-dependent RNA polymerase gene	-	CELF2
NC_043692.1	NC_043692.1	5302	s4	5	5307	GCF_006298125.1	Peribunyaviridae	V	Tacaiuma orthobunyavirus strain BeAn73 RNA-dependent RNA polymerase gene	-	CELF2
NC_043692.1	NC_043692.1	5311	s4	5	5316	GCF_006298125.1	Peribunyaviridae	V	Tacaiuma orthobunyavirus strain BeAn73 RNA-dependent RNA polymerase gene	-	CELF2
NC_043692.1	NC_043692.1	5351	s4	5	5356	GCF_006298125.1	Peribunyaviridae	V	Tacaiuma orthobunyavirus strain BeAn73 RNA-dependent RNA polymerase gene	-	CELF2
NC_043692.1	NC_043692.1	5352	s4	5	5357	GCF_006298125.1	Peribunyaviridae	V	Tacaiuma orthobunyavirus strain BeAn73 RNA-dependent RNA polymerase gene	-	CELF2
NC_043692.1	NC_043692.1	5414	s4	5	5419	GCF_006298125.1	Peribunyaviridae	V	Tacaiuma orthobunyavirus strain BeAn73 RNA-dependent RNA polymerase gene	-	CELF2
NC_043692.1	NC_043692.1	5461	s4	5	5466	GCF_006298125.1	Peribunyaviridae	V	Tacaiuma orthobunyavirus strain BeAn73 RNA-dependent RNA polymerase gene	-	CELF2
NC_043692.1	NC_043692.1	5464	s4	5	5469	GCF_006298125.1	Peribunyaviridae	V	Tacaiuma orthobunyavirus strain BeAn73 RNA-dependent RNA polymerase gene	-	CELF2
NC_043692.1	NC_043692.1	5487	s4	5	5492	GCF_006298125.1	Peribunyaviridae	V	Tacaiuma orthobunyavirus strain BeAn73 RNA-dependent RNA polymerase gene	-	CELF2
NC_043692.1	NC_043692.1	5499	s4	5	5504	GCF_006298125.1	Peribunyaviridae	V	Tacaiuma orthobunyavirus strain BeAn73 RNA-dependent RNA polymerase gene	-	CELF2
NC_043692.1	NC_043692.1	5513	s4	5	5518	GCF_006298125.1	Peribunyaviridae	V	Tacaiuma orthobunyavirus strain BeAn73 RNA-dependent RNA polymerase gene	-	CELF2
NC_043692.1	NC_043692.1	5514	s4	5	5519	GCF_006298125.1	Peribunyaviridae	V	Tacaiuma orthobunyavirus strain BeAn73 RNA-dependent RNA polymerase gene	-	CELF2
NC_043692.1	NC_043692.1	5515	s4	5	5520	GCF_006298125.1	Peribunyaviridae	V	Tacaiuma orthobunyavirus strain BeAn73 RNA-dependent RNA polymerase gene	-	CELF2
NC_043692.1	NC_043692.1	5516	s4	5	5521	GCF_006298125.1	Peribunyaviridae	V	Tacaiuma orthobunyavirus strain BeAn73 RNA-dependent RNA polymerase gene	-	CELF2
NC_043692.1	NC_043692.1	5526	s4	5	5531	GCF_006298125.1	Peribunyaviridae	V	Tacaiuma orthobunyavirus strain BeAn73 RNA-dependent RNA polymerase gene	-	CELF2
NC_043692.1	NC_043692.1	5528	s4	5	5533	GCF_006298125.1	Peribunyaviridae	V	Tacaiuma orthobunyavirus strain BeAn73 RNA-dependent RNA polymerase gene	-	CELF2
NC_043692.1	NC_043692.1	5529	s4	5	5534	GCF_006298125.1	Peribunyaviridae	V	Tacaiuma orthobunyavirus strain BeAn73 RNA-dependent RNA polymerase gene	-	CELF2
NC_043692.1	NC_043692.1	5531	s4	5	5536	GCF_006298125.1	Peribunyaviridae	V	Tacaiuma orthobunyavirus strain BeAn73 RNA-dependent RNA polymerase gene	-	CELF2
NC_043692.1	NC_043692.1	5567	s4	5	5572	GCF_006298125.1	Peribunyaviridae	V	Tacaiuma orthobunyavirus strain BeAn73 RNA-dependent RNA polymerase gene	-	CELF2
NC_043692.1	NC_043692.1	5573	s4	5	5578	GCF_006298125.1	Peribunyaviridae	V	Tacaiuma orthobunyavirus strain BeAn73 RNA-dependent RNA polymerase gene	-	CELF2
NC_043692.1	NC_043692.1	5628	s4	5	5633	GCF_006298125.1	Peribunyaviridae	V	Tacaiuma orthobunyavirus strain BeAn73 RNA-dependent RNA polymerase gene	-	CELF2
NC_043692.1	NC_043692.1	5642	s4	5	5647	GCF_006298125.1	Peribunyaviridae	V	Tacaiuma orthobunyavirus strain BeAn73 RNA-dependent RNA polymerase gene	-	CELF2
NC_043692.1	NC_043692.1	5816	s4	5	5821	GCF_006298125.1	Peribunyaviridae	V	Tacaiuma orthobunyavirus strain BeAn73 RNA-dependent RNA polymerase gene	-	CELF2
NC_043692.1	NC_043692.1	5834	s4	5	5839	GCF_006298125.1	Peribunyaviridae	V	Tacaiuma orthobunyavirus strain BeAn73 RNA-dependent RNA polymerase gene	-	CELF2
NC_043692.1	NC_043692.1	5843	s4	5	5848	GCF_006298125.1	Peribunyaviridae	V	Tacaiuma orthobunyavirus strain BeAn73 RNA-dependent RNA polymerase gene	-	CELF2
NC_043692.1	NC_043692.1	5845	s4	5	5850	GCF_006298125.1	Peribunyaviridae	V	Tacaiuma orthobunyavirus strain BeAn73 RNA-dependent RNA polymerase gene	-	CELF2
NC_043692.1	NC_043692.1	5846	s4	5	5851	GCF_006298125.1	Peribunyaviridae	V	Tacaiuma orthobunyavirus strain BeAn73 RNA-dependent RNA polymerase gene	-	CELF2
NC_043692.1	NC_043692.1	5899	s4	5	5904	GCF_006298125.1	Peribunyaviridae	V	Tacaiuma orthobunyavirus strain BeAn73 RNA-dependent RNA polymerase gene	-	CELF2
NC_043692.1	NC_043692.1	5982	s4	5	5987	GCF_006298125.1	Peribunyaviridae	V	Tacaiuma orthobunyavirus strain BeAn73 RNA-dependent RNA polymerase gene	-	CELF2
NC_043692.1	NC_043692.1	6032	s4	5	6037	GCF_006298125.1	Peribunyaviridae	V	Tacaiuma orthobunyavirus strain BeAn73 RNA-dependent RNA polymerase gene	-	CELF2
NC_043692.1	NC_043692.1	6033	s4	5	6038	GCF_006298125.1	Peribunyaviridae	V	Tacaiuma orthobunyavirus strain BeAn73 RNA-dependent RNA polymerase gene	-	CELF2
NC_043692.1	NC_043692.1	6034	s4	5	6039	GCF_006298125.1	Peribunyaviridae	V	Tacaiuma orthobunyavirus strain BeAn73 RNA-dependent RNA polymerase gene	-	CELF2
NC_043692.1	NC_043692.1	6060	s4	5	6065	GCF_006298125.1	Peribunyaviridae	V	Tacaiuma orthobunyavirus strain BeAn73 RNA-dependent RNA polymerase gene	-	CELF2
NC_043692.1	NC_043692.1	6061	s4	5	6066	GCF_006298125.1	Peribunyaviridae	V	Tacaiuma orthobunyavirus strain BeAn73 RNA-dependent RNA polymerase gene	-	CELF2
NC_043692.1	NC_043692.1	6062	s4	5	6067	GCF_006298125.1	Peribunyaviridae	V	Tacaiuma orthobunyavirus strain BeAn73 RNA-dependent RNA polymerase gene	-	CELF2
NC_043692.1	NC_043692.1	6063	s4	5	6068	GCF_006298125.1	Peribunyaviridae	V	Tacaiuma orthobunyavirus strain BeAn73 RNA-dependent RNA polymerase gene	-	CELF2
NC_043692.1	NC_043692.1	6105	s4	5	6110	GCF_006298125.1	Peribunyaviridae	V	Tacaiuma orthobunyavirus strain BeAn73 RNA-dependent RNA polymerase gene	-	CELF2
NC_043692.1	NC_043692.1	6121	s4	5	6126	GCF_006298125.1	Peribunyaviridae	V	Tacaiuma orthobunyavirus strain BeAn73 RNA-dependent RNA polymerase gene	-	CELF2
NC_043692.1	NC_043692.1	6153	s4	5	6158	GCF_006298125.1	Peribunyaviridae	V	Tacaiuma orthobunyavirus strain BeAn73 RNA-dependent RNA polymerase gene	-	CELF2
NC_043692.1	NC_043692.1	6154	s4	5	6159	GCF_006298125.1	Peribunyaviridae	V	Tacaiuma orthobunyavirus strain BeAn73 RNA-dependent RNA polymerase gene	-	CELF2
NC_043692.1	NC_043692.1	6477	s4	5	6482	GCF_006298125.1	Peribunyaviridae	V	Tacaiuma orthobunyavirus strain BeAn73 RNA-dependent RNA polymerase gene	-	CELF2
NC_043692.1	NC_043692.1	6478	s4	5	6483	GCF_006298125.1	Peribunyaviridae	V	Tacaiuma orthobunyavirus strain BeAn73 RNA-dependent RNA polymerase gene	-	CELF2
NC_043692.1	NC_043692.1	6479	s4	5	6484	GCF_006298125.1	Peribunyaviridae	V	Tacaiuma orthobunyavirus strain BeAn73 RNA-dependent RNA polymerase gene	-	CELF2
NC_043692.1	NC_043692.1	6519	s4	5	6524	GCF_006298125.1	Peribunyaviridae	V	Tacaiuma orthobunyavirus strain BeAn73 RNA-dependent RNA polymerase gene	-	CELF2
NC_043692.1	NC_043692.1	6544	s4	5	6549	GCF_006298125.1	Peribunyaviridae	V	Tacaiuma orthobunyavirus strain BeAn73 RNA-dependent RNA polymerase gene	-	CELF2
NC_043692.1	NC_043692.1	6545	s4	5	6550	GCF_006298125.1	Peribunyaviridae	V	Tacaiuma orthobunyavirus strain BeAn73 RNA-dependent RNA polymerase gene	-	CELF2
NC_043692.1	NC_043692.1	6575	s4	5	6580	GCF_006298125.1	Peribunyaviridae	V	Tacaiuma orthobunyavirus strain BeAn73 RNA-dependent RNA polymerase gene	-	CELF2
NC_043692.1	NC_043692.1	6732	s4	5	6737	GCF_006298125.1	Peribunyaviridae	V	Tacaiuma orthobunyavirus strain BeAn73 RNA-dependent RNA polymerase gene	-	CELF2
NC_043692.1	NC_043692.1	6788	s4	5	6793	GCF_006298125.1	Peribunyaviridae	V	Tacaiuma orthobunyavirus strain BeAn73 RNA-dependent RNA polymerase gene	-	CELF2
NC_043692.1	NC_043692.1	6812	s4	5	6817	GCF_006298125.1	Peribunyaviridae	V	Tacaiuma orthobunyavirus strain BeAn73 RNA-dependent RNA polymerase gene	-	CELF2
NC_043694.1	NC_043694.1	61	s4	5	66	GCF_006298125.1	Peribunyaviridae	V	Tacaiuma orthobunyavirus strain BeAn73 RNA-dependent RNA polymerase gene	+	CELF2
NC_043694.1	NC_043694.1	63	s4	5	68	GCF_006298125.1	Peribunyaviridae	V	Tacaiuma orthobunyavirus strain BeAn73 RNA-dependent RNA polymerase gene	+	CELF2
NC_043694.1	NC_043694.1	145	s4	5	150	GCF_006298125.1	Peribunyaviridae	V	Tacaiuma orthobunyavirus strain BeAn73 RNA-dependent RNA polymerase gene	+	CELF2
NC_043694.1	NC_043694.1	147	s4	5	152	GCF_006298125.1	Peribunyaviridae	V	Tacaiuma orthobunyavirus strain BeAn73 RNA-dependent RNA polymerase gene	+	CELF2
NC_043694.1	NC_043694.1	227	s4	5	232	GCF_006298125.1	Peribunyaviridae	V	Tacaiuma orthobunyavirus strain BeAn73 RNA-dependent RNA polymerase gene	+	CELF2
NC_043694.1	NC_043694.1	331	s4	5	336	GCF_006298125.1	Peribunyaviridae	V	Tacaiuma orthobunyavirus strain BeAn73 RNA-dependent RNA polymerase gene	+	CELF2
NC_043694.1	NC_043694.1	355	s4	5	360	GCF_006298125.1	Peribunyaviridae	V	Tacaiuma orthobunyavirus strain BeAn73 RNA-dependent RNA polymerase gene	+	CELF2
NC_043694.1	NC_043694.1	467	s4	5	472	GCF_006298125.1	Peribunyaviridae	V	Tacaiuma orthobunyavirus strain BeAn73 RNA-dependent RNA polymerase gene	+	CELF2
NC_043694.1	NC_043694.1	557	s4	5	562	GCF_006298125.1	Peribunyaviridae	V	Tacaiuma orthobunyavirus strain BeAn73 RNA-dependent RNA polymerase gene	+	CELF2
NC_043694.1	NC_043694.1	587	s4	5	592	GCF_006298125.1	Peribunyaviridae	V	Tacaiuma orthobunyavirus strain BeAn73 RNA-dependent RNA polymerase gene	+	CELF2
NC_043694.1	NC_043694.1	588	s4	5	593	GCF_006298125.1	Peribunyaviridae	V	Tacaiuma orthobunyavirus strain BeAn73 RNA-dependent RNA polymerase gene	+	CELF2
NC_043694.1	NC_043694.1	628	s4	5	633	GCF_006298125.1	Peribunyaviridae	V	Tacaiuma orthobunyavirus strain BeAn73 RNA-dependent RNA polymerase gene	+	CELF2
NC_043694.1	NC_043694.1	630	s4	5	635	GCF_006298125.1	Peribunyaviridae	V	Tacaiuma orthobunyavirus strain BeAn73 RNA-dependent RNA polymerase gene	+	CELF2
NC_043694.1	NC_043694.1	683	s4	5	688	GCF_006298125.1	Peribunyaviridae	V	Tacaiuma orthobunyavirus strain BeAn73 RNA-dependent RNA polymerase gene	+	CELF2
NC_043694.1	NC_043694.1	684	s4	5	689	GCF_006298125.1	Peribunyaviridae	V	Tacaiuma orthobunyavirus strain BeAn73 RNA-dependent RNA polymerase gene	+	CELF2
NC_043694.1	NC_043694.1	686	s4	5	691	GCF_006298125.1	Peribunyaviridae	V	Tacaiuma orthobunyavirus strain BeAn73 RNA-dependent RNA polymerase gene	+	CELF2
NC_043694.1	NC_043694.1	714	s4	5	719	GCF_006298125.1	Peribunyaviridae	V	Tacaiuma orthobunyavirus strain BeAn73 RNA-dependent RNA polymerase gene	+	CELF2
NC_043694.1	NC_043694.1	715	s4	5	720	GCF_006298125.1	Peribunyaviridae	V	Tacaiuma orthobunyavirus strain BeAn73 RNA-dependent RNA polymerase gene	+	CELF2
NC_043694.1	NC_043694.1	726	s4	5	731	GCF_006298125.1	Peribunyaviridae	V	Tacaiuma orthobunyavirus strain BeAn73 RNA-dependent RNA polymerase gene	+	CELF2
NC_043694.1	NC_043694.1	779	s4	5	784	GCF_006298125.1	Peribunyaviridae	V	Tacaiuma orthobunyavirus strain BeAn73 RNA-dependent RNA polymerase gene	+	CELF2
NC_043694.1	NC_043694.1	856	s4	5	861	GCF_006298125.1	Peribunyaviridae	V	Tacaiuma orthobunyavirus strain BeAn73 RNA-dependent RNA polymerase gene	+	CELF2
NC_043694.1	NC_043694.1	993	s4	5	998	GCF_006298125.1	Peribunyaviridae	V	Tacaiuma orthobunyavirus strain BeAn73 RNA-dependent RNA polymerase gene	+	CELF2
NC_043694.1	NC_043694.1	995	s4	5	1000	GCF_006298125.1	Peribunyaviridae	V	Tacaiuma orthobunyavirus strain BeAn73 RNA-dependent RNA polymerase gene	+	CELF2
NC_043694.1	NC_043694.1	1177	s4	5	1182	GCF_006298125.1	Peribunyaviridae	V	Tacaiuma orthobunyavirus strain BeAn73 RNA-dependent RNA polymerase gene	+	CELF2
NC_043694.1	NC_043694.1	1297	s4	5	1302	GCF_006298125.1	Peribunyaviridae	V	Tacaiuma orthobunyavirus strain BeAn73 RNA-dependent RNA polymerase gene	+	CELF2
NC_043694.1	NC_043694.1	1320	s4	5	1325	GCF_006298125.1	Peribunyaviridae	V	Tacaiuma orthobunyavirus strain BeAn73 RNA-dependent RNA polymerase gene	+	CELF2
NC_043694.1	NC_043694.1	1349	s4	5	1354	GCF_006298125.1	Peribunyaviridae	V	Tacaiuma orthobunyavirus strain BeAn73 RNA-dependent RNA polymerase gene	+	CELF2
NC_043694.1	NC_043694.1	1458	s4	5	1463	GCF_006298125.1	Peribunyaviridae	V	Tacaiuma orthobunyavirus strain BeAn73 RNA-dependent RNA polymerase gene	+	CELF2
NC_043694.1	NC_043694.1	1557	s4	5	1562	GCF_006298125.1	Peribunyaviridae	V	Tacaiuma orthobunyavirus strain BeAn73 RNA-dependent RNA polymerase gene	+	CELF2
NC_043694.1	NC_043694.1	1621	s4	5	1626	GCF_006298125.1	Peribunyaviridae	V	Tacaiuma orthobunyavirus strain BeAn73 RNA-dependent RNA polymerase gene	+	CELF2
NC_043694.1	NC_043694.1	1622	s4	5	1627	GCF_006298125.1	Peribunyaviridae	V	Tacaiuma orthobunyavirus strain BeAn73 RNA-dependent RNA polymerase gene	+	CELF2
NC_043694.1	NC_043694.1	1678	s4	5	1683	GCF_006298125.1	Peribunyaviridae	V	Tacaiuma orthobunyavirus strain BeAn73 RNA-dependent RNA polymerase gene	+	CELF2
NC_043694.1	NC_043694.1	2011	s4	5	2016	GCF_006298125.1	Peribunyaviridae	V	Tacaiuma orthobunyavirus strain BeAn73 RNA-dependent RNA polymerase gene	+	CELF2
NC_043694.1	NC_043694.1	2370	s4	5	2375	GCF_006298125.1	Peribunyaviridae	V	Tacaiuma orthobunyavirus strain BeAn73 RNA-dependent RNA polymerase gene	+	CELF2
NC_043694.1	NC_043694.1	2401	s4	5	2406	GCF_006298125.1	Peribunyaviridae	V	Tacaiuma orthobunyavirus strain BeAn73 RNA-dependent RNA polymerase gene	+	CELF2
NC_043694.1	NC_043694.1	2485	s4	5	2490	GCF_006298125.1	Peribunyaviridae	V	Tacaiuma orthobunyavirus strain BeAn73 RNA-dependent RNA polymerase gene	+	CELF2
NC_043694.1	NC_043694.1	2517	s4	5	2522	GCF_006298125.1	Peribunyaviridae	V	Tacaiuma orthobunyavirus strain BeAn73 RNA-dependent RNA polymerase gene	+	CELF2
NC_043694.1	NC_043694.1	2586	s4	5	2591	GCF_006298125.1	Peribunyaviridae	V	Tacaiuma orthobunyavirus strain BeAn73 RNA-dependent RNA polymerase gene	+	CELF2
NC_043694.1	NC_043694.1	2642	s4	5	2647	GCF_006298125.1	Peribunyaviridae	V	Tacaiuma orthobunyavirus strain BeAn73 RNA-dependent RNA polymerase gene	+	CELF2
NC_043694.1	NC_043694.1	2986	s4	5	2991	GCF_006298125.1	Peribunyaviridae	V	Tacaiuma orthobunyavirus strain BeAn73 RNA-dependent RNA polymerase gene	+	CELF2
NC_043694.1	NC_043694.1	2987	s4	5	2992	GCF_006298125.1	Peribunyaviridae	V	Tacaiuma orthobunyavirus strain BeAn73 RNA-dependent RNA polymerase gene	+	CELF2
NC_043694.1	NC_043694.1	2988	s4	5	2993	GCF_006298125.1	Peribunyaviridae	V	Tacaiuma orthobunyavirus strain BeAn73 RNA-dependent RNA polymerase gene	+	CELF2
NC_043694.1	NC_043694.1	3589	s4	5	3594	GCF_006298125.1	Peribunyaviridae	V	Tacaiuma orthobunyavirus strain BeAn73 RNA-dependent RNA polymerase gene	+	CELF2
NC_043694.1	NC_043694.1	3613	s4	5	3618	GCF_006298125.1	Peribunyaviridae	V	Tacaiuma orthobunyavirus strain BeAn73 RNA-dependent RNA polymerase gene	+	CELF2
NC_043694.1	NC_043694.1	3614	s4	5	3619	GCF_006298125.1	Peribunyaviridae	V	Tacaiuma orthobunyavirus strain BeAn73 RNA-dependent RNA polymerase gene	+	CELF2
NC_043694.1	NC_043694.1	3669	s4	5	3674	GCF_006298125.1	Peribunyaviridae	V	Tacaiuma orthobunyavirus strain BeAn73 RNA-dependent RNA polymerase gene	+	CELF2
NC_043694.1	NC_043694.1	3785	s4	5	3790	GCF_006298125.1	Peribunyaviridae	V	Tacaiuma orthobunyavirus strain BeAn73 RNA-dependent RNA polymerase gene	+	CELF2
NC_043694.1	NC_043694.1	4127	s4	5	4132	GCF_006298125.1	Peribunyaviridae	V	Tacaiuma orthobunyavirus strain BeAn73 RNA-dependent RNA polymerase gene	+	CELF2
NC_043694.1	NC_043694.1	4235	s4	5	4240	GCF_006298125.1	Peribunyaviridae	V	Tacaiuma orthobunyavirus strain BeAn73 RNA-dependent RNA polymerase gene	+	CELF2
NC_043694.1	NC_043694.1	283	s4	5	288	GCF_006298125.1	Peribunyaviridae	V	Tacaiuma orthobunyavirus strain BeAn73 RNA-dependent RNA polymerase gene	-	CELF2
NC_043694.1	NC_043694.1	373	s4	5	378	GCF_006298125.1	Peribunyaviridae	V	Tacaiuma orthobunyavirus strain BeAn73 RNA-dependent RNA polymerase gene	-	CELF2
NC_043694.1	NC_043694.1	374	s4	5	379	GCF_006298125.1	Peribunyaviridae	V	Tacaiuma orthobunyavirus strain BeAn73 RNA-dependent RNA polymerase gene	-	CELF2
NC_043694.1	NC_043694.1	375	s4	5	380	GCF_006298125.1	Peribunyaviridae	V	Tacaiuma orthobunyavirus strain BeAn73 RNA-dependent RNA polymerase gene	-	CELF2
NC_043694.1	NC_043694.1	376	s4	5	381	GCF_006298125.1	Peribunyaviridae	V	Tacaiuma orthobunyavirus strain BeAn73 RNA-dependent RNA polymerase gene	-	CELF2
NC_043694.1	NC_043694.1	377	s4	5	382	GCF_006298125.1	Peribunyaviridae	V	Tacaiuma orthobunyavirus strain BeAn73 RNA-dependent RNA polymerase gene	-	CELF2
NC_043694.1	NC_043694.1	378	s4	5	383	GCF_006298125.1	Peribunyaviridae	V	Tacaiuma orthobunyavirus strain BeAn73 RNA-dependent RNA polymerase gene	-	CELF2
NC_043694.1	NC_043694.1	411	s4	5	416	GCF_006298125.1	Peribunyaviridae	V	Tacaiuma orthobunyavirus strain BeAn73 RNA-dependent RNA polymerase gene	-	CELF2
NC_043694.1	NC_043694.1	414	s4	5	419	GCF_006298125.1	Peribunyaviridae	V	Tacaiuma orthobunyavirus strain BeAn73 RNA-dependent RNA polymerase gene	-	CELF2
NC_043694.1	NC_043694.1	443	s4	5	448	GCF_006298125.1	Peribunyaviridae	V	Tacaiuma orthobunyavirus strain BeAn73 RNA-dependent RNA polymerase gene	-	CELF2
NC_043694.1	NC_043694.1	444	s4	5	449	GCF_006298125.1	Peribunyaviridae	V	Tacaiuma orthobunyavirus strain BeAn73 RNA-dependent RNA polymerase gene	-	CELF2
NC_043694.1	NC_043694.1	445	s4	5	450	GCF_006298125.1	Peribunyaviridae	V	Tacaiuma orthobunyavirus strain BeAn73 RNA-dependent RNA polymerase gene	-	CELF2
NC_043694.1	NC_043694.1	515	s4	5	520	GCF_006298125.1	Peribunyaviridae	V	Tacaiuma orthobunyavirus strain BeAn73 RNA-dependent RNA polymerase gene	-	CELF2
NC_043694.1	NC_043694.1	517	s4	5	522	GCF_006298125.1	Peribunyaviridae	V	Tacaiuma orthobunyavirus strain BeAn73 RNA-dependent RNA polymerase gene	-	CELF2
NC_043694.1	NC_043694.1	645	s4	5	650	GCF_006298125.1	Peribunyaviridae	V	Tacaiuma orthobunyavirus strain BeAn73 RNA-dependent RNA polymerase gene	-	CELF2
NC_043694.1	NC_043694.1	669	s4	5	674	GCF_006298125.1	Peribunyaviridae	V	Tacaiuma orthobunyavirus strain BeAn73 RNA-dependent RNA polymerase gene	-	CELF2
NC_043694.1	NC_043694.1	670	s4	5	675	GCF_006298125.1	Peribunyaviridae	V	Tacaiuma orthobunyavirus strain BeAn73 RNA-dependent RNA polymerase gene	-	CELF2
NC_043694.1	NC_043694.1	671	s4	5	676	GCF_006298125.1	Peribunyaviridae	V	Tacaiuma orthobunyavirus strain BeAn73 RNA-dependent RNA polymerase gene	-	CELF2
NC_043694.1	NC_043694.1	672	s4	5	677	GCF_006298125.1	Peribunyaviridae	V	Tacaiuma orthobunyavirus strain BeAn73 RNA-dependent RNA polymerase gene	-	CELF2
NC_043694.1	NC_043694.1	675	s4	5	680	GCF_006298125.1	Peribunyaviridae	V	Tacaiuma orthobunyavirus strain BeAn73 RNA-dependent RNA polymerase gene	-	CELF2
NC_043694.1	NC_043694.1	677	s4	5	682	GCF_006298125.1	Peribunyaviridae	V	Tacaiuma orthobunyavirus strain BeAn73 RNA-dependent RNA polymerase gene	-	CELF2
NC_043694.1	NC_043694.1	679	s4	5	684	GCF_006298125.1	Peribunyaviridae	V	Tacaiuma orthobunyavirus strain BeAn73 RNA-dependent RNA polymerase gene	-	CELF2
NC_043694.1	NC_043694.1	681	s4	5	686	GCF_006298125.1	Peribunyaviridae	V	Tacaiuma orthobunyavirus strain BeAn73 RNA-dependent RNA polymerase gene	-	CELF2
NC_043694.1	NC_043694.1	724	s4	5	729	GCF_006298125.1	Peribunyaviridae	V	Tacaiuma orthobunyavirus strain BeAn73 RNA-dependent RNA polymerase gene	-	CELF2
NC_043694.1	NC_043694.1	761	s4	5	766	GCF_006298125.1	Peribunyaviridae	V	Tacaiuma orthobunyavirus strain BeAn73 RNA-dependent RNA polymerase gene	-	CELF2
NC_043694.1	NC_043694.1	762	s4	5	767	GCF_006298125.1	Peribunyaviridae	V	Tacaiuma orthobunyavirus strain BeAn73 RNA-dependent RNA polymerase gene	-	CELF2
NC_043694.1	NC_043694.1	909	s4	5	914	GCF_006298125.1	Peribunyaviridae	V	Tacaiuma orthobunyavirus strain BeAn73 RNA-dependent RNA polymerase gene	-	CELF2
NC_043694.1	NC_043694.1	929	s4	5	934	GCF_006298125.1	Peribunyaviridae	V	Tacaiuma orthobunyavirus strain BeAn73 RNA-dependent RNA polymerase gene	-	CELF2
NC_043694.1	NC_043694.1	956	s4	5	961	GCF_006298125.1	Peribunyaviridae	V	Tacaiuma orthobunyavirus strain BeAn73 RNA-dependent RNA polymerase gene	-	CELF2
NC_043694.1	NC_043694.1	975	s4	5	980	GCF_006298125.1	Peribunyaviridae	V	Tacaiuma orthobunyavirus strain BeAn73 RNA-dependent RNA polymerase gene	-	CELF2
NC_043694.1	NC_043694.1	995	s4	5	1000	GCF_006298125.1	Peribunyaviridae	V	Tacaiuma orthobunyavirus strain BeAn73 RNA-dependent RNA polymerase gene	-	CELF2
NC_043694.1	NC_043694.1	996	s4	5	1001	GCF_006298125.1	Peribunyaviridae	V	Tacaiuma orthobunyavirus strain BeAn73 RNA-dependent RNA polymerase gene	-	CELF2
NC_043694.1	NC_043694.1	999	s4	5	1004	GCF_006298125.1	Peribunyaviridae	V	Tacaiuma orthobunyavirus strain BeAn73 RNA-dependent RNA polymerase gene	-	CELF2
NC_043694.1	NC_043694.1	1127	s4	5	1132	GCF_006298125.1	Peribunyaviridae	V	Tacaiuma orthobunyavirus strain BeAn73 RNA-dependent RNA polymerase gene	-	CELF2
NC_043694.1	NC_043694.1	1198	s4	5	1203	GCF_006298125.1	Peribunyaviridae	V	Tacaiuma orthobunyavirus strain BeAn73 RNA-dependent RNA polymerase gene	-	CELF2
NC_043694.1	NC_043694.1	1280	s4	5	1285	GCF_006298125.1	Peribunyaviridae	V	Tacaiuma orthobunyavirus strain BeAn73 RNA-dependent RNA polymerase gene	-	CELF2
NC_043694.1	NC_043694.1	1471	s4	5	1476	GCF_006298125.1	Peribunyaviridae	V	Tacaiuma orthobunyavirus strain BeAn73 RNA-dependent RNA polymerase gene	-	CELF2
NC_043694.1	NC_043694.1	1531	s4	5	1536	GCF_006298125.1	Peribunyaviridae	V	Tacaiuma orthobunyavirus strain BeAn73 RNA-dependent RNA polymerase gene	-	CELF2
NC_043694.1	NC_043694.1	1532	s4	5	1537	GCF_006298125.1	Peribunyaviridae	V	Tacaiuma orthobunyavirus strain BeAn73 RNA-dependent RNA polymerase gene	-	CELF2
NC_043694.1	NC_043694.1	1591	s4	5	1596	GCF_006298125.1	Peribunyaviridae	V	Tacaiuma orthobunyavirus strain BeAn73 RNA-dependent RNA polymerase gene	-	CELF2
NC_043694.1	NC_043694.1	1599	s4	5	1604	GCF_006298125.1	Peribunyaviridae	V	Tacaiuma orthobunyavirus strain BeAn73 RNA-dependent RNA polymerase gene	-	CELF2
NC_043694.1	NC_043694.1	1610	s4	5	1615	GCF_006298125.1	Peribunyaviridae	V	Tacaiuma orthobunyavirus strain BeAn73 RNA-dependent RNA polymerase gene	-	CELF2
NC_043694.1	NC_043694.1	1612	s4	5	1617	GCF_006298125.1	Peribunyaviridae	V	Tacaiuma orthobunyavirus strain BeAn73 RNA-dependent RNA polymerase gene	-	CELF2
NC_043694.1	NC_043694.1	1767	s4	5	1772	GCF_006298125.1	Peribunyaviridae	V	Tacaiuma orthobunyavirus strain BeAn73 RNA-dependent RNA polymerase gene	-	CELF2
NC_043694.1	NC_043694.1	1768	s4	5	1773	GCF_006298125.1	Peribunyaviridae	V	Tacaiuma orthobunyavirus strain BeAn73 RNA-dependent RNA polymerase gene	-	CELF2
NC_043694.1	NC_043694.1	1803	s4	5	1808	GCF_006298125.1	Peribunyaviridae	V	Tacaiuma orthobunyavirus strain BeAn73 RNA-dependent RNA polymerase gene	-	CELF2
NC_043694.1	NC_043694.1	1804	s4	5	1809	GCF_006298125.1	Peribunyaviridae	V	Tacaiuma orthobunyavirus strain BeAn73 RNA-dependent RNA polymerase gene	-	CELF2
NC_043694.1	NC_043694.1	1805	s4	5	1810	GCF_006298125.1	Peribunyaviridae	V	Tacaiuma orthobunyavirus strain BeAn73 RNA-dependent RNA polymerase gene	-	CELF2
NC_043694.1	NC_043694.1	1855	s4	5	1860	GCF_006298125.1	Peribunyaviridae	V	Tacaiuma orthobunyavirus strain BeAn73 RNA-dependent RNA polymerase gene	-	CELF2
NC_043694.1	NC_043694.1	1916	s4	5	1921	GCF_006298125.1	Peribunyaviridae	V	Tacaiuma orthobunyavirus strain BeAn73 RNA-dependent RNA polymerase gene	-	CELF2
NC_043694.1	NC_043694.1	1917	s4	5	1922	GCF_006298125.1	Peribunyaviridae	V	Tacaiuma orthobunyavirus strain BeAn73 RNA-dependent RNA polymerase gene	-	CELF2
NC_043694.1	NC_043694.1	1918	s4	5	1923	GCF_006298125.1	Peribunyaviridae	V	Tacaiuma orthobunyavirus strain BeAn73 RNA-dependent RNA polymerase gene	-	CELF2
NC_043694.1	NC_043694.1	1919	s4	5	1924	GCF_006298125.1	Peribunyaviridae	V	Tacaiuma orthobunyavirus strain BeAn73 RNA-dependent RNA polymerase gene	-	CELF2
NC_043694.1	NC_043694.1	1920	s4	5	1925	GCF_006298125.1	Peribunyaviridae	V	Tacaiuma orthobunyavirus strain BeAn73 RNA-dependent RNA polymerase gene	-	CELF2
NC_043694.1	NC_043694.1	1923	s4	5	1928	GCF_006298125.1	Peribunyaviridae	V	Tacaiuma orthobunyavirus strain BeAn73 RNA-dependent RNA polymerase gene	-	CELF2
NC_043694.1	NC_043694.1	1929	s4	5	1934	GCF_006298125.1	Peribunyaviridae	V	Tacaiuma orthobunyavirus strain BeAn73 RNA-dependent RNA polymerase gene	-	CELF2
NC_043694.1	NC_043694.1	1930	s4	5	1935	GCF_006298125.1	Peribunyaviridae	V	Tacaiuma orthobunyavirus strain BeAn73 RNA-dependent RNA polymerase gene	-	CELF2
NC_043694.1	NC_043694.1	2034	s4	5	2039	GCF_006298125.1	Peribunyaviridae	V	Tacaiuma orthobunyavirus strain BeAn73 RNA-dependent RNA polymerase gene	-	CELF2
NC_043694.1	NC_043694.1	2046	s4	5	2051	GCF_006298125.1	Peribunyaviridae	V	Tacaiuma orthobunyavirus strain BeAn73 RNA-dependent RNA polymerase gene	-	CELF2
NC_043694.1	NC_043694.1	2049	s4	5	2054	GCF_006298125.1	Peribunyaviridae	V	Tacaiuma orthobunyavirus strain BeAn73 RNA-dependent RNA polymerase gene	-	CELF2
NC_043694.1	NC_043694.1	2065	s4	5	2070	GCF_006298125.1	Peribunyaviridae	V	Tacaiuma orthobunyavirus strain BeAn73 RNA-dependent RNA polymerase gene	-	CELF2
NC_043694.1	NC_043694.1	2092	s4	5	2097	GCF_006298125.1	Peribunyaviridae	V	Tacaiuma orthobunyavirus strain BeAn73 RNA-dependent RNA polymerase gene	-	CELF2
NC_043694.1	NC_043694.1	2093	s4	5	2098	GCF_006298125.1	Peribunyaviridae	V	Tacaiuma orthobunyavirus strain BeAn73 RNA-dependent RNA polymerase gene	-	CELF2
NC_043694.1	NC_043694.1	2094	s4	5	2099	GCF_006298125.1	Peribunyaviridae	V	Tacaiuma orthobunyavirus strain BeAn73 RNA-dependent RNA polymerase gene	-	CELF2
NC_043694.1	NC_043694.1	2095	s4	5	2100	GCF_006298125.1	Peribunyaviridae	V	Tacaiuma orthobunyavirus strain BeAn73 RNA-dependent RNA polymerase gene	-	CELF2
NC_043694.1	NC_043694.1	2136	s4	5	2141	GCF_006298125.1	Peribunyaviridae	V	Tacaiuma orthobunyavirus strain BeAn73 RNA-dependent RNA polymerase gene	-	CELF2
NC_043694.1	NC_043694.1	2144	s4	5	2149	GCF_006298125.1	Peribunyaviridae	V	Tacaiuma orthobunyavirus strain BeAn73 RNA-dependent RNA polymerase gene	-	CELF2
NC_043694.1	NC_043694.1	2145	s4	5	2150	GCF_006298125.1	Peribunyaviridae	V	Tacaiuma orthobunyavirus strain BeAn73 RNA-dependent RNA polymerase gene	-	CELF2
NC_043694.1	NC_043694.1	2184	s4	5	2189	GCF_006298125.1	Peribunyaviridae	V	Tacaiuma orthobunyavirus strain BeAn73 RNA-dependent RNA polymerase gene	-	CELF2
NC_043694.1	NC_043694.1	2210	s4	5	2215	GCF_006298125.1	Peribunyaviridae	V	Tacaiuma orthobunyavirus strain BeAn73 RNA-dependent RNA polymerase gene	-	CELF2
NC_043694.1	NC_043694.1	2228	s4	5	2233	GCF_006298125.1	Peribunyaviridae	V	Tacaiuma orthobunyavirus strain BeAn73 RNA-dependent RNA polymerase gene	-	CELF2
NC_043694.1	NC_043694.1	2318	s4	5	2323	GCF_006298125.1	Peribunyaviridae	V	Tacaiuma orthobunyavirus strain BeAn73 RNA-dependent RNA polymerase gene	-	CELF2
NC_043694.1	NC_043694.1	2320	s4	5	2325	GCF_006298125.1	Peribunyaviridae	V	Tacaiuma orthobunyavirus strain BeAn73 RNA-dependent RNA polymerase gene	-	CELF2
NC_043694.1	NC_043694.1	2361	s4	5	2366	GCF_006298125.1	Peribunyaviridae	V	Tacaiuma orthobunyavirus strain BeAn73 RNA-dependent RNA polymerase gene	-	CELF2
NC_043694.1	NC_043694.1	2362	s4	5	2367	GCF_006298125.1	Peribunyaviridae	V	Tacaiuma orthobunyavirus strain BeAn73 RNA-dependent RNA polymerase gene	-	CELF2
NC_043694.1	NC_043694.1	2369	s4	5	2374	GCF_006298125.1	Peribunyaviridae	V	Tacaiuma orthobunyavirus strain BeAn73 RNA-dependent RNA polymerase gene	-	CELF2
NC_043694.1	NC_043694.1	2370	s4	5	2375	GCF_006298125.1	Peribunyaviridae	V	Tacaiuma orthobunyavirus strain BeAn73 RNA-dependent RNA polymerase gene	-	CELF2
NC_043694.1	NC_043694.1	2371	s4	5	2376	GCF_006298125.1	Peribunyaviridae	V	Tacaiuma orthobunyavirus strain BeAn73 RNA-dependent RNA polymerase gene	-	CELF2
NC_043694.1	NC_043694.1	2464	s4	5	2469	GCF_006298125.1	Peribunyaviridae	V	Tacaiuma orthobunyavirus strain BeAn73 RNA-dependent RNA polymerase gene	-	CELF2
NC_043694.1	NC_043694.1	2465	s4	5	2470	GCF_006298125.1	Peribunyaviridae	V	Tacaiuma orthobunyavirus strain BeAn73 RNA-dependent RNA polymerase gene	-	CELF2
NC_043694.1	NC_043694.1	2510	s4	5	2515	GCF_006298125.1	Peribunyaviridae	V	Tacaiuma orthobunyavirus strain BeAn73 RNA-dependent RNA polymerase gene	-	CELF2
NC_043694.1	NC_043694.1	2511	s4	5	2516	GCF_006298125.1	Peribunyaviridae	V	Tacaiuma orthobunyavirus strain BeAn73 RNA-dependent RNA polymerase gene	-	CELF2
NC_043694.1	NC_043694.1	2699	s4	5	2704	GCF_006298125.1	Peribunyaviridae	V	Tacaiuma orthobunyavirus strain BeAn73 RNA-dependent RNA polymerase gene	-	CELF2
NC_043694.1	NC_043694.1	2764	s4	5	2769	GCF_006298125.1	Peribunyaviridae	V	Tacaiuma orthobunyavirus strain BeAn73 RNA-dependent RNA polymerase gene	-	CELF2
NC_043694.1	NC_043694.1	2766	s4	5	2771	GCF_006298125.1	Peribunyaviridae	V	Tacaiuma orthobunyavirus strain BeAn73 RNA-dependent RNA polymerase gene	-	CELF2
NC_043694.1	NC_043694.1	2808	s4	5	2813	GCF_006298125.1	Peribunyaviridae	V	Tacaiuma orthobunyavirus strain BeAn73 RNA-dependent RNA polymerase gene	-	CELF2
NC_043694.1	NC_043694.1	3117	s4	5	3122	GCF_006298125.1	Peribunyaviridae	V	Tacaiuma orthobunyavirus strain BeAn73 RNA-dependent RNA polymerase gene	-	CELF2
NC_043694.1	NC_043694.1	3119	s4	5	3124	GCF_006298125.1	Peribunyaviridae	V	Tacaiuma orthobunyavirus strain BeAn73 RNA-dependent RNA polymerase gene	-	CELF2
NC_043694.1	NC_043694.1	3177	s4	5	3182	GCF_006298125.1	Peribunyaviridae	V	Tacaiuma orthobunyavirus strain BeAn73 RNA-dependent RNA polymerase gene	-	CELF2
NC_043694.1	NC_043694.1	3409	s4	5	3414	GCF_006298125.1	Peribunyaviridae	V	Tacaiuma orthobunyavirus strain BeAn73 RNA-dependent RNA polymerase gene	-	CELF2
NC_043694.1	NC_043694.1	3566	s4	5	3571	GCF_006298125.1	Peribunyaviridae	V	Tacaiuma orthobunyavirus strain BeAn73 RNA-dependent RNA polymerase gene	-	CELF2
NC_043694.1	NC_043694.1	3748	s4	5	3753	GCF_006298125.1	Peribunyaviridae	V	Tacaiuma orthobunyavirus strain BeAn73 RNA-dependent RNA polymerase gene	-	CELF2
NC_043694.1	NC_043694.1	3750	s4	5	3755	GCF_006298125.1	Peribunyaviridae	V	Tacaiuma orthobunyavirus strain BeAn73 RNA-dependent RNA polymerase gene	-	CELF2
NC_043694.1	NC_043694.1	3751	s4	5	3756	GCF_006298125.1	Peribunyaviridae	V	Tacaiuma orthobunyavirus strain BeAn73 RNA-dependent RNA polymerase gene	-	CELF2
NC_043694.1	NC_043694.1	3794	s4	5	3799	GCF_006298125.1	Peribunyaviridae	V	Tacaiuma orthobunyavirus strain BeAn73 RNA-dependent RNA polymerase gene	-	CELF2
NC_043694.1	NC_043694.1	3843	s4	5	3848	GCF_006298125.1	Peribunyaviridae	V	Tacaiuma orthobunyavirus strain BeAn73 RNA-dependent RNA polymerase gene	-	CELF2
NC_043694.1	NC_043694.1	3863	s4	5	3868	GCF_006298125.1	Peribunyaviridae	V	Tacaiuma orthobunyavirus strain BeAn73 RNA-dependent RNA polymerase gene	-	CELF2
NC_043694.1	NC_043694.1	3912	s4	5	3917	GCF_006298125.1	Peribunyaviridae	V	Tacaiuma orthobunyavirus strain BeAn73 RNA-dependent RNA polymerase gene	-	CELF2
NC_043694.1	NC_043694.1	4091	s4	5	4096	GCF_006298125.1	Peribunyaviridae	V	Tacaiuma orthobunyavirus strain BeAn73 RNA-dependent RNA polymerase gene	-	CELF2
NC_043694.1	NC_043694.1	4107	s4	5	4112	GCF_006298125.1	Peribunyaviridae	V	Tacaiuma orthobunyavirus strain BeAn73 RNA-dependent RNA polymerase gene	-	CELF2
NC_043694.1	NC_043694.1	4151	s4	5	4156	GCF_006298125.1	Peribunyaviridae	V	Tacaiuma orthobunyavirus strain BeAn73 RNA-dependent RNA polymerase gene	-	CELF2
NC_043694.1	NC_043694.1	4152	s4	5	4157	GCF_006298125.1	Peribunyaviridae	V	Tacaiuma orthobunyavirus strain BeAn73 RNA-dependent RNA polymerase gene	-	CELF2
NC_043694.1	NC_043694.1	4153	s4	5	4158	GCF_006298125.1	Peribunyaviridae	V	Tacaiuma orthobunyavirus strain BeAn73 RNA-dependent RNA polymerase gene	-	CELF2
NC_043694.1	NC_043694.1	4256	s4	5	4261	GCF_006298125.1	Peribunyaviridae	V	Tacaiuma orthobunyavirus strain BeAn73 RNA-dependent RNA polymerase gene	-	CELF2
NC_043694.1	NC_043694.1	4338	s4	5	4343	GCF_006298125.1	Peribunyaviridae	V	Tacaiuma orthobunyavirus strain BeAn73 RNA-dependent RNA polymerase gene	-	CELF2
NC_043693.1	NC_043693.1	18	s4	5	23	GCF_006298125.1	Peribunyaviridae	V	Tacaiuma orthobunyavirus strain BeAn73 RNA-dependent RNA polymerase gene	+	CELF2
NC_043693.1	NC_043693.1	88	s4	5	93	GCF_006298125.1	Peribunyaviridae	V	Tacaiuma orthobunyavirus strain BeAn73 RNA-dependent RNA polymerase gene	+	CELF2
NC_043693.1	NC_043693.1	89	s4	5	94	GCF_006298125.1	Peribunyaviridae	V	Tacaiuma orthobunyavirus strain BeAn73 RNA-dependent RNA polymerase gene	+	CELF2
NC_043693.1	NC_043693.1	111	s4	5	116	GCF_006298125.1	Peribunyaviridae	V	Tacaiuma orthobunyavirus strain BeAn73 RNA-dependent RNA polymerase gene	+	CELF2
NC_043693.1	NC_043693.1	161	s4	5	166	GCF_006298125.1	Peribunyaviridae	V	Tacaiuma orthobunyavirus strain BeAn73 RNA-dependent RNA polymerase gene	+	CELF2
NC_043693.1	NC_043693.1	162	s4	5	167	GCF_006298125.1	Peribunyaviridae	V	Tacaiuma orthobunyavirus strain BeAn73 RNA-dependent RNA polymerase gene	+	CELF2
NC_043693.1	NC_043693.1	163	s4	5	168	GCF_006298125.1	Peribunyaviridae	V	Tacaiuma orthobunyavirus strain BeAn73 RNA-dependent RNA polymerase gene	+	CELF2
NC_043693.1	NC_043693.1	164	s4	5	169	GCF_006298125.1	Peribunyaviridae	V	Tacaiuma orthobunyavirus strain BeAn73 RNA-dependent RNA polymerase gene	+	CELF2
NC_043693.1	NC_043693.1	347	s4	5	352	GCF_006298125.1	Peribunyaviridae	V	Tacaiuma orthobunyavirus strain BeAn73 RNA-dependent RNA polymerase gene	+	CELF2
NC_043693.1	NC_043693.1	472	s4	5	477	GCF_006298125.1	Peribunyaviridae	V	Tacaiuma orthobunyavirus strain BeAn73 RNA-dependent RNA polymerase gene	+	CELF2
NC_043693.1	NC_043693.1	705	s4	5	710	GCF_006298125.1	Peribunyaviridae	V	Tacaiuma orthobunyavirus strain BeAn73 RNA-dependent RNA polymerase gene	+	CELF2
NC_043693.1	NC_043693.1	924	s4	5	929	GCF_006298125.1	Peribunyaviridae	V	Tacaiuma orthobunyavirus strain BeAn73 RNA-dependent RNA polymerase gene	+	CELF2
NC_043693.1	NC_043693.1	966	s4	5	971	GCF_006298125.1	Peribunyaviridae	V	Tacaiuma orthobunyavirus strain BeAn73 RNA-dependent RNA polymerase gene	+	CELF2
NC_043693.1	NC_043693.1	90	s4	5	95	GCF_006298125.1	Peribunyaviridae	V	Tacaiuma orthobunyavirus strain BeAn73 RNA-dependent RNA polymerase gene	-	CELF2
NC_043693.1	NC_043693.1	144	s4	5	149	GCF_006298125.1	Peribunyaviridae	V	Tacaiuma orthobunyavirus strain BeAn73 RNA-dependent RNA polymerase gene	-	CELF2
NC_043693.1	NC_043693.1	342	s4	5	347	GCF_006298125.1	Peribunyaviridae	V	Tacaiuma orthobunyavirus strain BeAn73 RNA-dependent RNA polymerase gene	-	CELF2
NC_043693.1	NC_043693.1	344	s4	5	349	GCF_006298125.1	Peribunyaviridae	V	Tacaiuma orthobunyavirus strain BeAn73 RNA-dependent RNA polymerase gene	-	CELF2
NC_043693.1	NC_043693.1	395	s4	5	400	GCF_006298125.1	Peribunyaviridae	V	Tacaiuma orthobunyavirus strain BeAn73 RNA-dependent RNA polymerase gene	-	CELF2
NC_043693.1	NC_043693.1	426	s4	5	431	GCF_006298125.1	Peribunyaviridae	V	Tacaiuma orthobunyavirus strain BeAn73 RNA-dependent RNA polymerase gene	-	CELF2
NC_043693.1	NC_043693.1	585	s4	5	590	GCF_006298125.1	Peribunyaviridae	V	Tacaiuma orthobunyavirus strain BeAn73 RNA-dependent RNA polymerase gene	-	CELF2
NC_043693.1	NC_043693.1	587	s4	5	592	GCF_006298125.1	Peribunyaviridae	V	Tacaiuma orthobunyavirus strain BeAn73 RNA-dependent RNA polymerase gene	-	CELF2
NC_043693.1	NC_043693.1	630	s4	5	635	GCF_006298125.1	Peribunyaviridae	V	Tacaiuma orthobunyavirus strain BeAn73 RNA-dependent RNA polymerase gene	-	CELF2
NC_043693.1	NC_043693.1	631	s4	5	636	GCF_006298125.1	Peribunyaviridae	V	Tacaiuma orthobunyavirus strain BeAn73 RNA-dependent RNA polymerase gene	-	CELF2
NC_043693.1	NC_043693.1	632	s4	5	637	GCF_006298125.1	Peribunyaviridae	V	Tacaiuma orthobunyavirus strain BeAn73 RNA-dependent RNA polymerase gene	-	CELF2
NC_043693.1	NC_043693.1	674	s4	5	679	GCF_006298125.1	Peribunyaviridae	V	Tacaiuma orthobunyavirus strain BeAn73 RNA-dependent RNA polymerase gene	-	CELF2
NC_043693.1	NC_043693.1	683	s4	5	688	GCF_006298125.1	Peribunyaviridae	V	Tacaiuma orthobunyavirus strain BeAn73 RNA-dependent RNA polymerase gene	-	CELF2
NC_043693.1	NC_043693.1	714	s4	5	719	GCF_006298125.1	Peribunyaviridae	V	Tacaiuma orthobunyavirus strain BeAn73 RNA-dependent RNA polymerase gene	-	CELF2
NC_043693.1	NC_043693.1	743	s4	5	748	GCF_006298125.1	Peribunyaviridae	V	Tacaiuma orthobunyavirus strain BeAn73 RNA-dependent RNA polymerase gene	-	CELF2
NC_043693.1	NC_043693.1	820	s4	5	825	GCF_006298125.1	Peribunyaviridae	V	Tacaiuma orthobunyavirus strain BeAn73 RNA-dependent RNA polymerase gene	-	CELF2
NC_043693.1	NC_043693.1	822	s4	5	827	GCF_006298125.1	Peribunyaviridae	V	Tacaiuma orthobunyavirus strain BeAn73 RNA-dependent RNA polymerase gene	-	CELF2
NC_019843.3	NC_019843.3	82	s4	5	87	GCF_000901155.1	Coronaviridae	IV	Middle East respiratory syndrome-related coronavirus isolate HCoV-EMC/2012	+	CELF2
NC_019843.3	NC_019843.3	84	s4	5	89	GCF_000901155.1	Coronaviridae	IV	Middle East respiratory syndrome-related coronavirus isolate HCoV-EMC/2012	+	CELF2
NC_019843.3	NC_019843.3	85	s4	5	90	GCF_000901155.1	Coronaviridae	IV	Middle East respiratory syndrome-related coronavirus isolate HCoV-EMC/2012	+	CELF2
NC_019843.3	NC_019843.3	194	s4	5	199	GCF_000901155.1	Coronaviridae	IV	Middle East respiratory syndrome-related coronavirus isolate HCoV-EMC/2012	+	CELF2
NC_019843.3	NC_019843.3	361	s4	5	366	GCF_000901155.1	Coronaviridae	IV	Middle East respiratory syndrome-related coronavirus isolate HCoV-EMC/2012	+	CELF2
NC_019843.3	NC_019843.3	385	s4	5	390	GCF_000901155.1	Coronaviridae	IV	Middle East respiratory syndrome-related coronavirus isolate HCoV-EMC/2012	+	CELF2
NC_019843.3	NC_019843.3	399	s4	5	404	GCF_000901155.1	Coronaviridae	IV	Middle East respiratory syndrome-related coronavirus isolate HCoV-EMC/2012	+	CELF2
NC_019843.3	NC_019843.3	419	s4	5	424	GCF_000901155.1	Coronaviridae	IV	Middle East respiratory syndrome-related coronavirus isolate HCoV-EMC/2012	+	CELF2
NC_019843.3	NC_019843.3	538	s4	5	543	GCF_000901155.1	Coronaviridae	IV	Middle East respiratory syndrome-related coronavirus isolate HCoV-EMC/2012	+	CELF2
NC_019843.3	NC_019843.3	546	s4	5	551	GCF_000901155.1	Coronaviridae	IV	Middle East respiratory syndrome-related coronavirus isolate HCoV-EMC/2012	+	CELF2
NC_019843.3	NC_019843.3	582	s4	5	587	GCF_000901155.1	Coronaviridae	IV	Middle East respiratory syndrome-related coronavirus isolate HCoV-EMC/2012	+	CELF2
NC_019843.3	NC_019843.3	624	s4	5	629	GCF_000901155.1	Coronaviridae	IV	Middle East respiratory syndrome-related coronavirus isolate HCoV-EMC/2012	+	CELF2
NC_019843.3	NC_019843.3	730	s4	5	735	GCF_000901155.1	Coronaviridae	IV	Middle East respiratory syndrome-related coronavirus isolate HCoV-EMC/2012	+	CELF2
NC_019843.3	NC_019843.3	796	s4	5	801	GCF_000901155.1	Coronaviridae	IV	Middle East respiratory syndrome-related coronavirus isolate HCoV-EMC/2012	+	CELF2
NC_019843.3	NC_019843.3	882	s4	5	887	GCF_000901155.1	Coronaviridae	IV	Middle East respiratory syndrome-related coronavirus isolate HCoV-EMC/2012	+	CELF2
NC_019843.3	NC_019843.3	920	s4	5	925	GCF_000901155.1	Coronaviridae	IV	Middle East respiratory syndrome-related coronavirus isolate HCoV-EMC/2012	+	CELF2
NC_019843.3	NC_019843.3	958	s4	5	963	GCF_000901155.1	Coronaviridae	IV	Middle East respiratory syndrome-related coronavirus isolate HCoV-EMC/2012	+	CELF2
NC_019843.3	NC_019843.3	1029	s4	5	1034	GCF_000901155.1	Coronaviridae	IV	Middle East respiratory syndrome-related coronavirus isolate HCoV-EMC/2012	+	CELF2
NC_019843.3	NC_019843.3	1039	s4	5	1044	GCF_000901155.1	Coronaviridae	IV	Middle East respiratory syndrome-related coronavirus isolate HCoV-EMC/2012	+	CELF2
NC_019843.3	NC_019843.3	1077	s4	5	1082	GCF_000901155.1	Coronaviridae	IV	Middle East respiratory syndrome-related coronavirus isolate HCoV-EMC/2012	+	CELF2
NC_019843.3	NC_019843.3	1111	s4	5	1116	GCF_000901155.1	Coronaviridae	IV	Middle East respiratory syndrome-related coronavirus isolate HCoV-EMC/2012	+	CELF2
NC_019843.3	NC_019843.3	1422	s4	5	1427	GCF_000901155.1	Coronaviridae	IV	Middle East respiratory syndrome-related coronavirus isolate HCoV-EMC/2012	+	CELF2
NC_019843.3	NC_019843.3	1491	s4	5	1496	GCF_000901155.1	Coronaviridae	IV	Middle East respiratory syndrome-related coronavirus isolate HCoV-EMC/2012	+	CELF2
NC_019843.3	NC_019843.3	1604	s4	5	1609	GCF_000901155.1	Coronaviridae	IV	Middle East respiratory syndrome-related coronavirus isolate HCoV-EMC/2012	+	CELF2
NC_019843.3	NC_019843.3	1624	s4	5	1629	GCF_000901155.1	Coronaviridae	IV	Middle East respiratory syndrome-related coronavirus isolate HCoV-EMC/2012	+	CELF2
NC_019843.3	NC_019843.3	1733	s4	5	1738	GCF_000901155.1	Coronaviridae	IV	Middle East respiratory syndrome-related coronavirus isolate HCoV-EMC/2012	+	CELF2
NC_019843.3	NC_019843.3	1759	s4	5	1764	GCF_000901155.1	Coronaviridae	IV	Middle East respiratory syndrome-related coronavirus isolate HCoV-EMC/2012	+	CELF2
NC_019843.3	NC_019843.3	1795	s4	5	1800	GCF_000901155.1	Coronaviridae	IV	Middle East respiratory syndrome-related coronavirus isolate HCoV-EMC/2012	+	CELF2
NC_019843.3	NC_019843.3	1909	s4	5	1914	GCF_000901155.1	Coronaviridae	IV	Middle East respiratory syndrome-related coronavirus isolate HCoV-EMC/2012	+	CELF2
NC_019843.3	NC_019843.3	2058	s4	5	2063	GCF_000901155.1	Coronaviridae	IV	Middle East respiratory syndrome-related coronavirus isolate HCoV-EMC/2012	+	CELF2
NC_019843.3	NC_019843.3	2070	s4	5	2075	GCF_000901155.1	Coronaviridae	IV	Middle East respiratory syndrome-related coronavirus isolate HCoV-EMC/2012	+	CELF2
NC_019843.3	NC_019843.3	2095	s4	5	2100	GCF_000901155.1	Coronaviridae	IV	Middle East respiratory syndrome-related coronavirus isolate HCoV-EMC/2012	+	CELF2
NC_019843.3	NC_019843.3	2118	s4	5	2123	GCF_000901155.1	Coronaviridae	IV	Middle East respiratory syndrome-related coronavirus isolate HCoV-EMC/2012	+	CELF2
NC_019843.3	NC_019843.3	2119	s4	5	2124	GCF_000901155.1	Coronaviridae	IV	Middle East respiratory syndrome-related coronavirus isolate HCoV-EMC/2012	+	CELF2
NC_019843.3	NC_019843.3	2155	s4	5	2160	GCF_000901155.1	Coronaviridae	IV	Middle East respiratory syndrome-related coronavirus isolate HCoV-EMC/2012	+	CELF2
NC_019843.3	NC_019843.3	2156	s4	5	2161	GCF_000901155.1	Coronaviridae	IV	Middle East respiratory syndrome-related coronavirus isolate HCoV-EMC/2012	+	CELF2
NC_019843.3	NC_019843.3	2249	s4	5	2254	GCF_000901155.1	Coronaviridae	IV	Middle East respiratory syndrome-related coronavirus isolate HCoV-EMC/2012	+	CELF2
NC_019843.3	NC_019843.3	2251	s4	5	2256	GCF_000901155.1	Coronaviridae	IV	Middle East respiratory syndrome-related coronavirus isolate HCoV-EMC/2012	+	CELF2
NC_019843.3	NC_019843.3	2282	s4	5	2287	GCF_000901155.1	Coronaviridae	IV	Middle East respiratory syndrome-related coronavirus isolate HCoV-EMC/2012	+	CELF2
NC_019843.3	NC_019843.3	2300	s4	5	2305	GCF_000901155.1	Coronaviridae	IV	Middle East respiratory syndrome-related coronavirus isolate HCoV-EMC/2012	+	CELF2
NC_019843.3	NC_019843.3	2329	s4	5	2334	GCF_000901155.1	Coronaviridae	IV	Middle East respiratory syndrome-related coronavirus isolate HCoV-EMC/2012	+	CELF2
NC_019843.3	NC_019843.3	2348	s4	5	2353	GCF_000901155.1	Coronaviridae	IV	Middle East respiratory syndrome-related coronavirus isolate HCoV-EMC/2012	+	CELF2
NC_019843.3	NC_019843.3	2421	s4	5	2426	GCF_000901155.1	Coronaviridae	IV	Middle East respiratory syndrome-related coronavirus isolate HCoV-EMC/2012	+	CELF2
NC_019843.3	NC_019843.3	2446	s4	5	2451	GCF_000901155.1	Coronaviridae	IV	Middle East respiratory syndrome-related coronavirus isolate HCoV-EMC/2012	+	CELF2
NC_019843.3	NC_019843.3	2516	s4	5	2521	GCF_000901155.1	Coronaviridae	IV	Middle East respiratory syndrome-related coronavirus isolate HCoV-EMC/2012	+	CELF2
NC_019843.3	NC_019843.3	2562	s4	5	2567	GCF_000901155.1	Coronaviridae	IV	Middle East respiratory syndrome-related coronavirus isolate HCoV-EMC/2012	+	CELF2
NC_019843.3	NC_019843.3	2652	s4	5	2657	GCF_000901155.1	Coronaviridae	IV	Middle East respiratory syndrome-related coronavirus isolate HCoV-EMC/2012	+	CELF2
NC_019843.3	NC_019843.3	2662	s4	5	2667	GCF_000901155.1	Coronaviridae	IV	Middle East respiratory syndrome-related coronavirus isolate HCoV-EMC/2012	+	CELF2
NC_019843.3	NC_019843.3	2741	s4	5	2746	GCF_000901155.1	Coronaviridae	IV	Middle East respiratory syndrome-related coronavirus isolate HCoV-EMC/2012	+	CELF2
NC_019843.3	NC_019843.3	2742	s4	5	2747	GCF_000901155.1	Coronaviridae	IV	Middle East respiratory syndrome-related coronavirus isolate HCoV-EMC/2012	+	CELF2
NC_019843.3	NC_019843.3	2744	s4	5	2749	GCF_000901155.1	Coronaviridae	IV	Middle East respiratory syndrome-related coronavirus isolate HCoV-EMC/2012	+	CELF2
NC_019843.3	NC_019843.3	2966	s4	5	2971	GCF_000901155.1	Coronaviridae	IV	Middle East respiratory syndrome-related coronavirus isolate HCoV-EMC/2012	+	CELF2
NC_019843.3	NC_019843.3	2967	s4	5	2972	GCF_000901155.1	Coronaviridae	IV	Middle East respiratory syndrome-related coronavirus isolate HCoV-EMC/2012	+	CELF2
NC_019843.3	NC_019843.3	2968	s4	5	2973	GCF_000901155.1	Coronaviridae	IV	Middle East respiratory syndrome-related coronavirus isolate HCoV-EMC/2012	+	CELF2
NC_019843.3	NC_019843.3	2983	s4	5	2988	GCF_000901155.1	Coronaviridae	IV	Middle East respiratory syndrome-related coronavirus isolate HCoV-EMC/2012	+	CELF2
NC_019843.3	NC_019843.3	3036	s4	5	3041	GCF_000901155.1	Coronaviridae	IV	Middle East respiratory syndrome-related coronavirus isolate HCoV-EMC/2012	+	CELF2
NC_019843.3	NC_019843.3	3070	s4	5	3075	GCF_000901155.1	Coronaviridae	IV	Middle East respiratory syndrome-related coronavirus isolate HCoV-EMC/2012	+	CELF2
NC_019843.3	NC_019843.3	3382	s4	5	3387	GCF_000901155.1	Coronaviridae	IV	Middle East respiratory syndrome-related coronavirus isolate HCoV-EMC/2012	+	CELF2
NC_019843.3	NC_019843.3	3433	s4	5	3438	GCF_000901155.1	Coronaviridae	IV	Middle East respiratory syndrome-related coronavirus isolate HCoV-EMC/2012	+	CELF2
NC_019843.3	NC_019843.3	3448	s4	5	3453	GCF_000901155.1	Coronaviridae	IV	Middle East respiratory syndrome-related coronavirus isolate HCoV-EMC/2012	+	CELF2
NC_019843.3	NC_019843.3	3598	s4	5	3603	GCF_000901155.1	Coronaviridae	IV	Middle East respiratory syndrome-related coronavirus isolate HCoV-EMC/2012	+	CELF2
NC_019843.3	NC_019843.3	3607	s4	5	3612	GCF_000901155.1	Coronaviridae	IV	Middle East respiratory syndrome-related coronavirus isolate HCoV-EMC/2012	+	CELF2
NC_019843.3	NC_019843.3	3616	s4	5	3621	GCF_000901155.1	Coronaviridae	IV	Middle East respiratory syndrome-related coronavirus isolate HCoV-EMC/2012	+	CELF2
NC_019843.3	NC_019843.3	3697	s4	5	3702	GCF_000901155.1	Coronaviridae	IV	Middle East respiratory syndrome-related coronavirus isolate HCoV-EMC/2012	+	CELF2
NC_019843.3	NC_019843.3	3913	s4	5	3918	GCF_000901155.1	Coronaviridae	IV	Middle East respiratory syndrome-related coronavirus isolate HCoV-EMC/2012	+	CELF2
NC_019843.3	NC_019843.3	3975	s4	5	3980	GCF_000901155.1	Coronaviridae	IV	Middle East respiratory syndrome-related coronavirus isolate HCoV-EMC/2012	+	CELF2
NC_019843.3	NC_019843.3	3976	s4	5	3981	GCF_000901155.1	Coronaviridae	IV	Middle East respiratory syndrome-related coronavirus isolate HCoV-EMC/2012	+	CELF2
NC_019843.3	NC_019843.3	4009	s4	5	4014	GCF_000901155.1	Coronaviridae	IV	Middle East respiratory syndrome-related coronavirus isolate HCoV-EMC/2012	+	CELF2
NC_019843.3	NC_019843.3	4015	s4	5	4020	GCF_000901155.1	Coronaviridae	IV	Middle East respiratory syndrome-related coronavirus isolate HCoV-EMC/2012	+	CELF2
NC_019843.3	NC_019843.3	4120	s4	5	4125	GCF_000901155.1	Coronaviridae	IV	Middle East respiratory syndrome-related coronavirus isolate HCoV-EMC/2012	+	CELF2
NC_019843.3	NC_019843.3	4168	s4	5	4173	GCF_000901155.1	Coronaviridae	IV	Middle East respiratory syndrome-related coronavirus isolate HCoV-EMC/2012	+	CELF2
NC_019843.3	NC_019843.3	4177	s4	5	4182	GCF_000901155.1	Coronaviridae	IV	Middle East respiratory syndrome-related coronavirus isolate HCoV-EMC/2012	+	CELF2
NC_019843.3	NC_019843.3	4179	s4	5	4184	GCF_000901155.1	Coronaviridae	IV	Middle East respiratory syndrome-related coronavirus isolate HCoV-EMC/2012	+	CELF2
NC_019843.3	NC_019843.3	4180	s4	5	4185	GCF_000901155.1	Coronaviridae	IV	Middle East respiratory syndrome-related coronavirus isolate HCoV-EMC/2012	+	CELF2
NC_019843.3	NC_019843.3	4181	s4	5	4186	GCF_000901155.1	Coronaviridae	IV	Middle East respiratory syndrome-related coronavirus isolate HCoV-EMC/2012	+	CELF2
NC_019843.3	NC_019843.3	4183	s4	5	4188	GCF_000901155.1	Coronaviridae	IV	Middle East respiratory syndrome-related coronavirus isolate HCoV-EMC/2012	+	CELF2
NC_019843.3	NC_019843.3	4231	s4	5	4236	GCF_000901155.1	Coronaviridae	IV	Middle East respiratory syndrome-related coronavirus isolate HCoV-EMC/2012	+	CELF2
NC_019843.3	NC_019843.3	4333	s4	5	4338	GCF_000901155.1	Coronaviridae	IV	Middle East respiratory syndrome-related coronavirus isolate HCoV-EMC/2012	+	CELF2
NC_019843.3	NC_019843.3	4363	s4	5	4368	GCF_000901155.1	Coronaviridae	IV	Middle East respiratory syndrome-related coronavirus isolate HCoV-EMC/2012	+	CELF2
NC_019843.3	NC_019843.3	4372	s4	5	4377	GCF_000901155.1	Coronaviridae	IV	Middle East respiratory syndrome-related coronavirus isolate HCoV-EMC/2012	+	CELF2
NC_019843.3	NC_019843.3	4428	s4	5	4433	GCF_000901155.1	Coronaviridae	IV	Middle East respiratory syndrome-related coronavirus isolate HCoV-EMC/2012	+	CELF2
NC_019843.3	NC_019843.3	4461	s4	5	4466	GCF_000901155.1	Coronaviridae	IV	Middle East respiratory syndrome-related coronavirus isolate HCoV-EMC/2012	+	CELF2
NC_019843.3	NC_019843.3	4528	s4	5	4533	GCF_000901155.1	Coronaviridae	IV	Middle East respiratory syndrome-related coronavirus isolate HCoV-EMC/2012	+	CELF2
NC_019843.3	NC_019843.3	4633	s4	5	4638	GCF_000901155.1	Coronaviridae	IV	Middle East respiratory syndrome-related coronavirus isolate HCoV-EMC/2012	+	CELF2
NC_019843.3	NC_019843.3	4635	s4	5	4640	GCF_000901155.1	Coronaviridae	IV	Middle East respiratory syndrome-related coronavirus isolate HCoV-EMC/2012	+	CELF2
NC_019843.3	NC_019843.3	4642	s4	5	4647	GCF_000901155.1	Coronaviridae	IV	Middle East respiratory syndrome-related coronavirus isolate HCoV-EMC/2012	+	CELF2
NC_019843.3	NC_019843.3	5004	s4	5	5009	GCF_000901155.1	Coronaviridae	IV	Middle East respiratory syndrome-related coronavirus isolate HCoV-EMC/2012	+	CELF2
NC_019843.3	NC_019843.3	5008	s4	5	5013	GCF_000901155.1	Coronaviridae	IV	Middle East respiratory syndrome-related coronavirus isolate HCoV-EMC/2012	+	CELF2
NC_019843.3	NC_019843.3	5010	s4	5	5015	GCF_000901155.1	Coronaviridae	IV	Middle East respiratory syndrome-related coronavirus isolate HCoV-EMC/2012	+	CELF2
NC_019843.3	NC_019843.3	5050	s4	5	5055	GCF_000901155.1	Coronaviridae	IV	Middle East respiratory syndrome-related coronavirus isolate HCoV-EMC/2012	+	CELF2
NC_019843.3	NC_019843.3	5102	s4	5	5107	GCF_000901155.1	Coronaviridae	IV	Middle East respiratory syndrome-related coronavirus isolate HCoV-EMC/2012	+	CELF2
NC_019843.3	NC_019843.3	5103	s4	5	5108	GCF_000901155.1	Coronaviridae	IV	Middle East respiratory syndrome-related coronavirus isolate HCoV-EMC/2012	+	CELF2
NC_019843.3	NC_019843.3	5274	s4	5	5279	GCF_000901155.1	Coronaviridae	IV	Middle East respiratory syndrome-related coronavirus isolate HCoV-EMC/2012	+	CELF2
NC_019843.3	NC_019843.3	5314	s4	5	5319	GCF_000901155.1	Coronaviridae	IV	Middle East respiratory syndrome-related coronavirus isolate HCoV-EMC/2012	+	CELF2
NC_019843.3	NC_019843.3	5316	s4	5	5321	GCF_000901155.1	Coronaviridae	IV	Middle East respiratory syndrome-related coronavirus isolate HCoV-EMC/2012	+	CELF2
NC_019843.3	NC_019843.3	5338	s4	5	5343	GCF_000901155.1	Coronaviridae	IV	Middle East respiratory syndrome-related coronavirus isolate HCoV-EMC/2012	+	CELF2
NC_019843.3	NC_019843.3	5339	s4	5	5344	GCF_000901155.1	Coronaviridae	IV	Middle East respiratory syndrome-related coronavirus isolate HCoV-EMC/2012	+	CELF2
NC_019843.3	NC_019843.3	5341	s4	5	5346	GCF_000901155.1	Coronaviridae	IV	Middle East respiratory syndrome-related coronavirus isolate HCoV-EMC/2012	+	CELF2
NC_019843.3	NC_019843.3	5362	s4	5	5367	GCF_000901155.1	Coronaviridae	IV	Middle East respiratory syndrome-related coronavirus isolate HCoV-EMC/2012	+	CELF2
NC_019843.3	NC_019843.3	5447	s4	5	5452	GCF_000901155.1	Coronaviridae	IV	Middle East respiratory syndrome-related coronavirus isolate HCoV-EMC/2012	+	CELF2
NC_019843.3	NC_019843.3	5506	s4	5	5511	GCF_000901155.1	Coronaviridae	IV	Middle East respiratory syndrome-related coronavirus isolate HCoV-EMC/2012	+	CELF2
NC_019843.3	NC_019843.3	5507	s4	5	5512	GCF_000901155.1	Coronaviridae	IV	Middle East respiratory syndrome-related coronavirus isolate HCoV-EMC/2012	+	CELF2
NC_019843.3	NC_019843.3	5545	s4	5	5550	GCF_000901155.1	Coronaviridae	IV	Middle East respiratory syndrome-related coronavirus isolate HCoV-EMC/2012	+	CELF2
NC_019843.3	NC_019843.3	5974	s4	5	5979	GCF_000901155.1	Coronaviridae	IV	Middle East respiratory syndrome-related coronavirus isolate HCoV-EMC/2012	+	CELF2
NC_019843.3	NC_019843.3	5976	s4	5	5981	GCF_000901155.1	Coronaviridae	IV	Middle East respiratory syndrome-related coronavirus isolate HCoV-EMC/2012	+	CELF2
NC_019843.3	NC_019843.3	5978	s4	5	5983	GCF_000901155.1	Coronaviridae	IV	Middle East respiratory syndrome-related coronavirus isolate HCoV-EMC/2012	+	CELF2
NC_019843.3	NC_019843.3	5979	s4	5	5984	GCF_000901155.1	Coronaviridae	IV	Middle East respiratory syndrome-related coronavirus isolate HCoV-EMC/2012	+	CELF2
NC_019843.3	NC_019843.3	6114	s4	5	6119	GCF_000901155.1	Coronaviridae	IV	Middle East respiratory syndrome-related coronavirus isolate HCoV-EMC/2012	+	CELF2
NC_019843.3	NC_019843.3	6115	s4	5	6120	GCF_000901155.1	Coronaviridae	IV	Middle East respiratory syndrome-related coronavirus isolate HCoV-EMC/2012	+	CELF2
NC_019843.3	NC_019843.3	6306	s4	5	6311	GCF_000901155.1	Coronaviridae	IV	Middle East respiratory syndrome-related coronavirus isolate HCoV-EMC/2012	+	CELF2
NC_019843.3	NC_019843.3	6307	s4	5	6312	GCF_000901155.1	Coronaviridae	IV	Middle East respiratory syndrome-related coronavirus isolate HCoV-EMC/2012	+	CELF2
NC_019843.3	NC_019843.3	6438	s4	5	6443	GCF_000901155.1	Coronaviridae	IV	Middle East respiratory syndrome-related coronavirus isolate HCoV-EMC/2012	+	CELF2
NC_019843.3	NC_019843.3	6439	s4	5	6444	GCF_000901155.1	Coronaviridae	IV	Middle East respiratory syndrome-related coronavirus isolate HCoV-EMC/2012	+	CELF2
NC_019843.3	NC_019843.3	6605	s4	5	6610	GCF_000901155.1	Coronaviridae	IV	Middle East respiratory syndrome-related coronavirus isolate HCoV-EMC/2012	+	CELF2
NC_019843.3	NC_019843.3	6613	s4	5	6618	GCF_000901155.1	Coronaviridae	IV	Middle East respiratory syndrome-related coronavirus isolate HCoV-EMC/2012	+	CELF2
NC_019843.3	NC_019843.3	6724	s4	5	6729	GCF_000901155.1	Coronaviridae	IV	Middle East respiratory syndrome-related coronavirus isolate HCoV-EMC/2012	+	CELF2
NC_019843.3	NC_019843.3	6737	s4	5	6742	GCF_000901155.1	Coronaviridae	IV	Middle East respiratory syndrome-related coronavirus isolate HCoV-EMC/2012	+	CELF2
NC_019843.3	NC_019843.3	6751	s4	5	6756	GCF_000901155.1	Coronaviridae	IV	Middle East respiratory syndrome-related coronavirus isolate HCoV-EMC/2012	+	CELF2
NC_019843.3	NC_019843.3	6806	s4	5	6811	GCF_000901155.1	Coronaviridae	IV	Middle East respiratory syndrome-related coronavirus isolate HCoV-EMC/2012	+	CELF2
NC_019843.3	NC_019843.3	6836	s4	5	6841	GCF_000901155.1	Coronaviridae	IV	Middle East respiratory syndrome-related coronavirus isolate HCoV-EMC/2012	+	CELF2
NC_019843.3	NC_019843.3	6837	s4	5	6842	GCF_000901155.1	Coronaviridae	IV	Middle East respiratory syndrome-related coronavirus isolate HCoV-EMC/2012	+	CELF2
NC_019843.3	NC_019843.3	6847	s4	5	6852	GCF_000901155.1	Coronaviridae	IV	Middle East respiratory syndrome-related coronavirus isolate HCoV-EMC/2012	+	CELF2
NC_019843.3	NC_019843.3	6894	s4	5	6899	GCF_000901155.1	Coronaviridae	IV	Middle East respiratory syndrome-related coronavirus isolate HCoV-EMC/2012	+	CELF2
NC_019843.3	NC_019843.3	7038	s4	5	7043	GCF_000901155.1	Coronaviridae	IV	Middle East respiratory syndrome-related coronavirus isolate HCoV-EMC/2012	+	CELF2
NC_019843.3	NC_019843.3	7095	s4	5	7100	GCF_000901155.1	Coronaviridae	IV	Middle East respiratory syndrome-related coronavirus isolate HCoV-EMC/2012	+	CELF2
NC_019843.3	NC_019843.3	7136	s4	5	7141	GCF_000901155.1	Coronaviridae	IV	Middle East respiratory syndrome-related coronavirus isolate HCoV-EMC/2012	+	CELF2
NC_019843.3	NC_019843.3	7142	s4	5	7147	GCF_000901155.1	Coronaviridae	IV	Middle East respiratory syndrome-related coronavirus isolate HCoV-EMC/2012	+	CELF2
NC_019843.3	NC_019843.3	7159	s4	5	7164	GCF_000901155.1	Coronaviridae	IV	Middle East respiratory syndrome-related coronavirus isolate HCoV-EMC/2012	+	CELF2
NC_019843.3	NC_019843.3	7196	s4	5	7201	GCF_000901155.1	Coronaviridae	IV	Middle East respiratory syndrome-related coronavirus isolate HCoV-EMC/2012	+	CELF2
NC_019843.3	NC_019843.3	7199	s4	5	7204	GCF_000901155.1	Coronaviridae	IV	Middle East respiratory syndrome-related coronavirus isolate HCoV-EMC/2012	+	CELF2
NC_019843.3	NC_019843.3	7200	s4	5	7205	GCF_000901155.1	Coronaviridae	IV	Middle East respiratory syndrome-related coronavirus isolate HCoV-EMC/2012	+	CELF2
NC_019843.3	NC_019843.3	7202	s4	5	7207	GCF_000901155.1	Coronaviridae	IV	Middle East respiratory syndrome-related coronavirus isolate HCoV-EMC/2012	+	CELF2
NC_019843.3	NC_019843.3	7203	s4	5	7208	GCF_000901155.1	Coronaviridae	IV	Middle East respiratory syndrome-related coronavirus isolate HCoV-EMC/2012	+	CELF2
NC_019843.3	NC_019843.3	7247	s4	5	7252	GCF_000901155.1	Coronaviridae	IV	Middle East respiratory syndrome-related coronavirus isolate HCoV-EMC/2012	+	CELF2
NC_019843.3	NC_019843.3	7276	s4	5	7281	GCF_000901155.1	Coronaviridae	IV	Middle East respiratory syndrome-related coronavirus isolate HCoV-EMC/2012	+	CELF2
NC_019843.3	NC_019843.3	7292	s4	5	7297	GCF_000901155.1	Coronaviridae	IV	Middle East respiratory syndrome-related coronavirus isolate HCoV-EMC/2012	+	CELF2
NC_019843.3	NC_019843.3	7339	s4	5	7344	GCF_000901155.1	Coronaviridae	IV	Middle East respiratory syndrome-related coronavirus isolate HCoV-EMC/2012	+	CELF2
NC_019843.3	NC_019843.3	7340	s4	5	7345	GCF_000901155.1	Coronaviridae	IV	Middle East respiratory syndrome-related coronavirus isolate HCoV-EMC/2012	+	CELF2
NC_019843.3	NC_019843.3	7390	s4	5	7395	GCF_000901155.1	Coronaviridae	IV	Middle East respiratory syndrome-related coronavirus isolate HCoV-EMC/2012	+	CELF2
NC_019843.3	NC_019843.3	7538	s4	5	7543	GCF_000901155.1	Coronaviridae	IV	Middle East respiratory syndrome-related coronavirus isolate HCoV-EMC/2012	+	CELF2
NC_019843.3	NC_019843.3	7681	s4	5	7686	GCF_000901155.1	Coronaviridae	IV	Middle East respiratory syndrome-related coronavirus isolate HCoV-EMC/2012	+	CELF2
NC_019843.3	NC_019843.3	7683	s4	5	7688	GCF_000901155.1	Coronaviridae	IV	Middle East respiratory syndrome-related coronavirus isolate HCoV-EMC/2012	+	CELF2
NC_019843.3	NC_019843.3	7868	s4	5	7873	GCF_000901155.1	Coronaviridae	IV	Middle East respiratory syndrome-related coronavirus isolate HCoV-EMC/2012	+	CELF2
NC_019843.3	NC_019843.3	7870	s4	5	7875	GCF_000901155.1	Coronaviridae	IV	Middle East respiratory syndrome-related coronavirus isolate HCoV-EMC/2012	+	CELF2
NC_019843.3	NC_019843.3	7890	s4	5	7895	GCF_000901155.1	Coronaviridae	IV	Middle East respiratory syndrome-related coronavirus isolate HCoV-EMC/2012	+	CELF2
NC_019843.3	NC_019843.3	7905	s4	5	7910	GCF_000901155.1	Coronaviridae	IV	Middle East respiratory syndrome-related coronavirus isolate HCoV-EMC/2012	+	CELF2
NC_019843.3	NC_019843.3	7908	s4	5	7913	GCF_000901155.1	Coronaviridae	IV	Middle East respiratory syndrome-related coronavirus isolate HCoV-EMC/2012	+	CELF2
NC_019843.3	NC_019843.3	7923	s4	5	7928	GCF_000901155.1	Coronaviridae	IV	Middle East respiratory syndrome-related coronavirus isolate HCoV-EMC/2012	+	CELF2
NC_019843.3	NC_019843.3	7933	s4	5	7938	GCF_000901155.1	Coronaviridae	IV	Middle East respiratory syndrome-related coronavirus isolate HCoV-EMC/2012	+	CELF2
NC_019843.3	NC_019843.3	7965	s4	5	7970	GCF_000901155.1	Coronaviridae	IV	Middle East respiratory syndrome-related coronavirus isolate HCoV-EMC/2012	+	CELF2
NC_019843.3	NC_019843.3	7976	s4	5	7981	GCF_000901155.1	Coronaviridae	IV	Middle East respiratory syndrome-related coronavirus isolate HCoV-EMC/2012	+	CELF2
NC_019843.3	NC_019843.3	7977	s4	5	7982	GCF_000901155.1	Coronaviridae	IV	Middle East respiratory syndrome-related coronavirus isolate HCoV-EMC/2012	+	CELF2
NC_019843.3	NC_019843.3	8134	s4	5	8139	GCF_000901155.1	Coronaviridae	IV	Middle East respiratory syndrome-related coronavirus isolate HCoV-EMC/2012	+	CELF2
NC_019843.3	NC_019843.3	8151	s4	5	8156	GCF_000901155.1	Coronaviridae	IV	Middle East respiratory syndrome-related coronavirus isolate HCoV-EMC/2012	+	CELF2
NC_019843.3	NC_019843.3	8152	s4	5	8157	GCF_000901155.1	Coronaviridae	IV	Middle East respiratory syndrome-related coronavirus isolate HCoV-EMC/2012	+	CELF2
NC_019843.3	NC_019843.3	8245	s4	5	8250	GCF_000901155.1	Coronaviridae	IV	Middle East respiratory syndrome-related coronavirus isolate HCoV-EMC/2012	+	CELF2
NC_019843.3	NC_019843.3	8487	s4	5	8492	GCF_000901155.1	Coronaviridae	IV	Middle East respiratory syndrome-related coronavirus isolate HCoV-EMC/2012	+	CELF2
NC_019843.3	NC_019843.3	8488	s4	5	8493	GCF_000901155.1	Coronaviridae	IV	Middle East respiratory syndrome-related coronavirus isolate HCoV-EMC/2012	+	CELF2
NC_019843.3	NC_019843.3	8507	s4	5	8512	GCF_000901155.1	Coronaviridae	IV	Middle East respiratory syndrome-related coronavirus isolate HCoV-EMC/2012	+	CELF2
NC_019843.3	NC_019843.3	8563	s4	5	8568	GCF_000901155.1	Coronaviridae	IV	Middle East respiratory syndrome-related coronavirus isolate HCoV-EMC/2012	+	CELF2
NC_019843.3	NC_019843.3	8565	s4	5	8570	GCF_000901155.1	Coronaviridae	IV	Middle East respiratory syndrome-related coronavirus isolate HCoV-EMC/2012	+	CELF2
NC_019843.3	NC_019843.3	8571	s4	5	8576	GCF_000901155.1	Coronaviridae	IV	Middle East respiratory syndrome-related coronavirus isolate HCoV-EMC/2012	+	CELF2
NC_019843.3	NC_019843.3	8590	s4	5	8595	GCF_000901155.1	Coronaviridae	IV	Middle East respiratory syndrome-related coronavirus isolate HCoV-EMC/2012	+	CELF2
NC_019843.3	NC_019843.3	8592	s4	5	8597	GCF_000901155.1	Coronaviridae	IV	Middle East respiratory syndrome-related coronavirus isolate HCoV-EMC/2012	+	CELF2
NC_019843.3	NC_019843.3	8594	s4	5	8599	GCF_000901155.1	Coronaviridae	IV	Middle East respiratory syndrome-related coronavirus isolate HCoV-EMC/2012	+	CELF2
NC_019843.3	NC_019843.3	8620	s4	5	8625	GCF_000901155.1	Coronaviridae	IV	Middle East respiratory syndrome-related coronavirus isolate HCoV-EMC/2012	+	CELF2
NC_019843.3	NC_019843.3	8749	s4	5	8754	GCF_000901155.1	Coronaviridae	IV	Middle East respiratory syndrome-related coronavirus isolate HCoV-EMC/2012	+	CELF2
NC_019843.3	NC_019843.3	8876	s4	5	8881	GCF_000901155.1	Coronaviridae	IV	Middle East respiratory syndrome-related coronavirus isolate HCoV-EMC/2012	+	CELF2
NC_019843.3	NC_019843.3	8877	s4	5	8882	GCF_000901155.1	Coronaviridae	IV	Middle East respiratory syndrome-related coronavirus isolate HCoV-EMC/2012	+	CELF2
NC_019843.3	NC_019843.3	8878	s4	5	8883	GCF_000901155.1	Coronaviridae	IV	Middle East respiratory syndrome-related coronavirus isolate HCoV-EMC/2012	+	CELF2
NC_019843.3	NC_019843.3	8908	s4	5	8913	GCF_000901155.1	Coronaviridae	IV	Middle East respiratory syndrome-related coronavirus isolate HCoV-EMC/2012	+	CELF2
NC_019843.3	NC_019843.3	8959	s4	5	8964	GCF_000901155.1	Coronaviridae	IV	Middle East respiratory syndrome-related coronavirus isolate HCoV-EMC/2012	+	CELF2
NC_019843.3	NC_019843.3	8988	s4	5	8993	GCF_000901155.1	Coronaviridae	IV	Middle East respiratory syndrome-related coronavirus isolate HCoV-EMC/2012	+	CELF2
NC_019843.3	NC_019843.3	9037	s4	5	9042	GCF_000901155.1	Coronaviridae	IV	Middle East respiratory syndrome-related coronavirus isolate HCoV-EMC/2012	+	CELF2
NC_019843.3	NC_019843.3	9039	s4	5	9044	GCF_000901155.1	Coronaviridae	IV	Middle East respiratory syndrome-related coronavirus isolate HCoV-EMC/2012	+	CELF2
NC_019843.3	NC_019843.3	9052	s4	5	9057	GCF_000901155.1	Coronaviridae	IV	Middle East respiratory syndrome-related coronavirus isolate HCoV-EMC/2012	+	CELF2
NC_019843.3	NC_019843.3	9108	s4	5	9113	GCF_000901155.1	Coronaviridae	IV	Middle East respiratory syndrome-related coronavirus isolate HCoV-EMC/2012	+	CELF2
NC_019843.3	NC_019843.3	9214	s4	5	9219	GCF_000901155.1	Coronaviridae	IV	Middle East respiratory syndrome-related coronavirus isolate HCoV-EMC/2012	+	CELF2
NC_019843.3	NC_019843.3	9216	s4	5	9221	GCF_000901155.1	Coronaviridae	IV	Middle East respiratory syndrome-related coronavirus isolate HCoV-EMC/2012	+	CELF2
NC_019843.3	NC_019843.3	9246	s4	5	9251	GCF_000901155.1	Coronaviridae	IV	Middle East respiratory syndrome-related coronavirus isolate HCoV-EMC/2012	+	CELF2
NC_019843.3	NC_019843.3	9385	s4	5	9390	GCF_000901155.1	Coronaviridae	IV	Middle East respiratory syndrome-related coronavirus isolate HCoV-EMC/2012	+	CELF2
NC_019843.3	NC_019843.3	9387	s4	5	9392	GCF_000901155.1	Coronaviridae	IV	Middle East respiratory syndrome-related coronavirus isolate HCoV-EMC/2012	+	CELF2
NC_019843.3	NC_019843.3	9439	s4	5	9444	GCF_000901155.1	Coronaviridae	IV	Middle East respiratory syndrome-related coronavirus isolate HCoV-EMC/2012	+	CELF2
NC_019843.3	NC_019843.3	9472	s4	5	9477	GCF_000901155.1	Coronaviridae	IV	Middle East respiratory syndrome-related coronavirus isolate HCoV-EMC/2012	+	CELF2
NC_019843.3	NC_019843.3	9474	s4	5	9479	GCF_000901155.1	Coronaviridae	IV	Middle East respiratory syndrome-related coronavirus isolate HCoV-EMC/2012	+	CELF2
NC_019843.3	NC_019843.3	9475	s4	5	9480	GCF_000901155.1	Coronaviridae	IV	Middle East respiratory syndrome-related coronavirus isolate HCoV-EMC/2012	+	CELF2
NC_019843.3	NC_019843.3	9509	s4	5	9514	GCF_000901155.1	Coronaviridae	IV	Middle East respiratory syndrome-related coronavirus isolate HCoV-EMC/2012	+	CELF2
NC_019843.3	NC_019843.3	9510	s4	5	9515	GCF_000901155.1	Coronaviridae	IV	Middle East respiratory syndrome-related coronavirus isolate HCoV-EMC/2012	+	CELF2
NC_019843.3	NC_019843.3	9528	s4	5	9533	GCF_000901155.1	Coronaviridae	IV	Middle East respiratory syndrome-related coronavirus isolate HCoV-EMC/2012	+	CELF2
NC_019843.3	NC_019843.3	9604	s4	5	9609	GCF_000901155.1	Coronaviridae	IV	Middle East respiratory syndrome-related coronavirus isolate HCoV-EMC/2012	+	CELF2
NC_019843.3	NC_019843.3	9729	s4	5	9734	GCF_000901155.1	Coronaviridae	IV	Middle East respiratory syndrome-related coronavirus isolate HCoV-EMC/2012	+	CELF2
NC_019843.3	NC_019843.3	9782	s4	5	9787	GCF_000901155.1	Coronaviridae	IV	Middle East respiratory syndrome-related coronavirus isolate HCoV-EMC/2012	+	CELF2
NC_019843.3	NC_019843.3	9783	s4	5	9788	GCF_000901155.1	Coronaviridae	IV	Middle East respiratory syndrome-related coronavirus isolate HCoV-EMC/2012	+	CELF2
NC_019843.3	NC_019843.3	9848	s4	5	9853	GCF_000901155.1	Coronaviridae	IV	Middle East respiratory syndrome-related coronavirus isolate HCoV-EMC/2012	+	CELF2
NC_019843.3	NC_019843.3	9849	s4	5	9854	GCF_000901155.1	Coronaviridae	IV	Middle East respiratory syndrome-related coronavirus isolate HCoV-EMC/2012	+	CELF2
NC_019843.3	NC_019843.3	9857	s4	5	9862	GCF_000901155.1	Coronaviridae	IV	Middle East respiratory syndrome-related coronavirus isolate HCoV-EMC/2012	+	CELF2
NC_019843.3	NC_019843.3	9858	s4	5	9863	GCF_000901155.1	Coronaviridae	IV	Middle East respiratory syndrome-related coronavirus isolate HCoV-EMC/2012	+	CELF2
NC_019843.3	NC_019843.3	10011	s4	5	10016	GCF_000901155.1	Coronaviridae	IV	Middle East respiratory syndrome-related coronavirus isolate HCoV-EMC/2012	+	CELF2
NC_019843.3	NC_019843.3	10054	s4	5	10059	GCF_000901155.1	Coronaviridae	IV	Middle East respiratory syndrome-related coronavirus isolate HCoV-EMC/2012	+	CELF2
NC_019843.3	NC_019843.3	10068	s4	5	10073	GCF_000901155.1	Coronaviridae	IV	Middle East respiratory syndrome-related coronavirus isolate HCoV-EMC/2012	+	CELF2
NC_019843.3	NC_019843.3	10187	s4	5	10192	GCF_000901155.1	Coronaviridae	IV	Middle East respiratory syndrome-related coronavirus isolate HCoV-EMC/2012	+	CELF2
NC_019843.3	NC_019843.3	10188	s4	5	10193	GCF_000901155.1	Coronaviridae	IV	Middle East respiratory syndrome-related coronavirus isolate HCoV-EMC/2012	+	CELF2
NC_019843.3	NC_019843.3	10255	s4	5	10260	GCF_000901155.1	Coronaviridae	IV	Middle East respiratory syndrome-related coronavirus isolate HCoV-EMC/2012	+	CELF2
NC_019843.3	NC_019843.3	10257	s4	5	10262	GCF_000901155.1	Coronaviridae	IV	Middle East respiratory syndrome-related coronavirus isolate HCoV-EMC/2012	+	CELF2
NC_019843.3	NC_019843.3	10258	s4	5	10263	GCF_000901155.1	Coronaviridae	IV	Middle East respiratory syndrome-related coronavirus isolate HCoV-EMC/2012	+	CELF2
NC_019843.3	NC_019843.3	10284	s4	5	10289	GCF_000901155.1	Coronaviridae	IV	Middle East respiratory syndrome-related coronavirus isolate HCoV-EMC/2012	+	CELF2
NC_019843.3	NC_019843.3	10303	s4	5	10308	GCF_000901155.1	Coronaviridae	IV	Middle East respiratory syndrome-related coronavirus isolate HCoV-EMC/2012	+	CELF2
NC_019843.3	NC_019843.3	10366	s4	5	10371	GCF_000901155.1	Coronaviridae	IV	Middle East respiratory syndrome-related coronavirus isolate HCoV-EMC/2012	+	CELF2
NC_019843.3	NC_019843.3	10408	s4	5	10413	GCF_000901155.1	Coronaviridae	IV	Middle East respiratory syndrome-related coronavirus isolate HCoV-EMC/2012	+	CELF2
NC_019843.3	NC_019843.3	10449	s4	5	10454	GCF_000901155.1	Coronaviridae	IV	Middle East respiratory syndrome-related coronavirus isolate HCoV-EMC/2012	+	CELF2
NC_019843.3	NC_019843.3	10453	s4	5	10458	GCF_000901155.1	Coronaviridae	IV	Middle East respiratory syndrome-related coronavirus isolate HCoV-EMC/2012	+	CELF2
NC_019843.3	NC_019843.3	10468	s4	5	10473	GCF_000901155.1	Coronaviridae	IV	Middle East respiratory syndrome-related coronavirus isolate HCoV-EMC/2012	+	CELF2
NC_019843.3	NC_019843.3	10471	s4	5	10476	GCF_000901155.1	Coronaviridae	IV	Middle East respiratory syndrome-related coronavirus isolate HCoV-EMC/2012	+	CELF2
NC_019843.3	NC_019843.3	10669	s4	5	10674	GCF_000901155.1	Coronaviridae	IV	Middle East respiratory syndrome-related coronavirus isolate HCoV-EMC/2012	+	CELF2
NC_019843.3	NC_019843.3	10679	s4	5	10684	GCF_000901155.1	Coronaviridae	IV	Middle East respiratory syndrome-related coronavirus isolate HCoV-EMC/2012	+	CELF2
NC_019843.3	NC_019843.3	10682	s4	5	10687	GCF_000901155.1	Coronaviridae	IV	Middle East respiratory syndrome-related coronavirus isolate HCoV-EMC/2012	+	CELF2
NC_019843.3	NC_019843.3	10705	s4	5	10710	GCF_000901155.1	Coronaviridae	IV	Middle East respiratory syndrome-related coronavirus isolate HCoV-EMC/2012	+	CELF2
NC_019843.3	NC_019843.3	10707	s4	5	10712	GCF_000901155.1	Coronaviridae	IV	Middle East respiratory syndrome-related coronavirus isolate HCoV-EMC/2012	+	CELF2
NC_019843.3	NC_019843.3	10708	s4	5	10713	GCF_000901155.1	Coronaviridae	IV	Middle East respiratory syndrome-related coronavirus isolate HCoV-EMC/2012	+	CELF2
NC_019843.3	NC_019843.3	10751	s4	5	10756	GCF_000901155.1	Coronaviridae	IV	Middle East respiratory syndrome-related coronavirus isolate HCoV-EMC/2012	+	CELF2
NC_019843.3	NC_019843.3	10752	s4	5	10757	GCF_000901155.1	Coronaviridae	IV	Middle East respiratory syndrome-related coronavirus isolate HCoV-EMC/2012	+	CELF2
NC_019843.3	NC_019843.3	10753	s4	5	10758	GCF_000901155.1	Coronaviridae	IV	Middle East respiratory syndrome-related coronavirus isolate HCoV-EMC/2012	+	CELF2
NC_019843.3	NC_019843.3	10875	s4	5	10880	GCF_000901155.1	Coronaviridae	IV	Middle East respiratory syndrome-related coronavirus isolate HCoV-EMC/2012	+	CELF2
NC_019843.3	NC_019843.3	10926	s4	5	10931	GCF_000901155.1	Coronaviridae	IV	Middle East respiratory syndrome-related coronavirus isolate HCoV-EMC/2012	+	CELF2
NC_019843.3	NC_019843.3	10973	s4	5	10978	GCF_000901155.1	Coronaviridae	IV	Middle East respiratory syndrome-related coronavirus isolate HCoV-EMC/2012	+	CELF2
NC_019843.3	NC_019843.3	10976	s4	5	10981	GCF_000901155.1	Coronaviridae	IV	Middle East respiratory syndrome-related coronavirus isolate HCoV-EMC/2012	+	CELF2
NC_019843.3	NC_019843.3	10977	s4	5	10982	GCF_000901155.1	Coronaviridae	IV	Middle East respiratory syndrome-related coronavirus isolate HCoV-EMC/2012	+	CELF2
NC_019843.3	NC_019843.3	11032	s4	5	11037	GCF_000901155.1	Coronaviridae	IV	Middle East respiratory syndrome-related coronavirus isolate HCoV-EMC/2012	+	CELF2
NC_019843.3	NC_019843.3	11045	s4	5	11050	GCF_000901155.1	Coronaviridae	IV	Middle East respiratory syndrome-related coronavirus isolate HCoV-EMC/2012	+	CELF2
NC_019843.3	NC_019843.3	11046	s4	5	11051	GCF_000901155.1	Coronaviridae	IV	Middle East respiratory syndrome-related coronavirus isolate HCoV-EMC/2012	+	CELF2
NC_019843.3	NC_019843.3	11069	s4	5	11074	GCF_000901155.1	Coronaviridae	IV	Middle East respiratory syndrome-related coronavirus isolate HCoV-EMC/2012	+	CELF2
NC_019843.3	NC_019843.3	11084	s4	5	11089	GCF_000901155.1	Coronaviridae	IV	Middle East respiratory syndrome-related coronavirus isolate HCoV-EMC/2012	+	CELF2
NC_019843.3	NC_019843.3	11106	s4	5	11111	GCF_000901155.1	Coronaviridae	IV	Middle East respiratory syndrome-related coronavirus isolate HCoV-EMC/2012	+	CELF2
NC_019843.3	NC_019843.3	11108	s4	5	11113	GCF_000901155.1	Coronaviridae	IV	Middle East respiratory syndrome-related coronavirus isolate HCoV-EMC/2012	+	CELF2
NC_019843.3	NC_019843.3	11109	s4	5	11114	GCF_000901155.1	Coronaviridae	IV	Middle East respiratory syndrome-related coronavirus isolate HCoV-EMC/2012	+	CELF2
NC_019843.3	NC_019843.3	11112	s4	5	11117	GCF_000901155.1	Coronaviridae	IV	Middle East respiratory syndrome-related coronavirus isolate HCoV-EMC/2012	+	CELF2
NC_019843.3	NC_019843.3	11132	s4	5	11137	GCF_000901155.1	Coronaviridae	IV	Middle East respiratory syndrome-related coronavirus isolate HCoV-EMC/2012	+	CELF2
NC_019843.3	NC_019843.3	11133	s4	5	11138	GCF_000901155.1	Coronaviridae	IV	Middle East respiratory syndrome-related coronavirus isolate HCoV-EMC/2012	+	CELF2
NC_019843.3	NC_019843.3	11147	s4	5	11152	GCF_000901155.1	Coronaviridae	IV	Middle East respiratory syndrome-related coronavirus isolate HCoV-EMC/2012	+	CELF2
NC_019843.3	NC_019843.3	11148	s4	5	11153	GCF_000901155.1	Coronaviridae	IV	Middle East respiratory syndrome-related coronavirus isolate HCoV-EMC/2012	+	CELF2
NC_019843.3	NC_019843.3	11163	s4	5	11168	GCF_000901155.1	Coronaviridae	IV	Middle East respiratory syndrome-related coronavirus isolate HCoV-EMC/2012	+	CELF2
NC_019843.3	NC_019843.3	11164	s4	5	11169	GCF_000901155.1	Coronaviridae	IV	Middle East respiratory syndrome-related coronavirus isolate HCoV-EMC/2012	+	CELF2
NC_019843.3	NC_019843.3	11165	s4	5	11170	GCF_000901155.1	Coronaviridae	IV	Middle East respiratory syndrome-related coronavirus isolate HCoV-EMC/2012	+	CELF2
NC_019843.3	NC_019843.3	11387	s4	5	11392	GCF_000901155.1	Coronaviridae	IV	Middle East respiratory syndrome-related coronavirus isolate HCoV-EMC/2012	+	CELF2
NC_019843.3	NC_019843.3	11436	s4	5	11441	GCF_000901155.1	Coronaviridae	IV	Middle East respiratory syndrome-related coronavirus isolate HCoV-EMC/2012	+	CELF2
NC_019843.3	NC_019843.3	11439	s4	5	11444	GCF_000901155.1	Coronaviridae	IV	Middle East respiratory syndrome-related coronavirus isolate HCoV-EMC/2012	+	CELF2
NC_019843.3	NC_019843.3	11440	s4	5	11445	GCF_000901155.1	Coronaviridae	IV	Middle East respiratory syndrome-related coronavirus isolate HCoV-EMC/2012	+	CELF2
NC_019843.3	NC_019843.3	11441	s4	5	11446	GCF_000901155.1	Coronaviridae	IV	Middle East respiratory syndrome-related coronavirus isolate HCoV-EMC/2012	+	CELF2
NC_019843.3	NC_019843.3	11480	s4	5	11485	GCF_000901155.1	Coronaviridae	IV	Middle East respiratory syndrome-related coronavirus isolate HCoV-EMC/2012	+	CELF2
NC_019843.3	NC_019843.3	11481	s4	5	11486	GCF_000901155.1	Coronaviridae	IV	Middle East respiratory syndrome-related coronavirus isolate HCoV-EMC/2012	+	CELF2
NC_019843.3	NC_019843.3	11548	s4	5	11553	GCF_000901155.1	Coronaviridae	IV	Middle East respiratory syndrome-related coronavirus isolate HCoV-EMC/2012	+	CELF2
NC_019843.3	NC_019843.3	11550	s4	5	11555	GCF_000901155.1	Coronaviridae	IV	Middle East respiratory syndrome-related coronavirus isolate HCoV-EMC/2012	+	CELF2
NC_019843.3	NC_019843.3	11588	s4	5	11593	GCF_000901155.1	Coronaviridae	IV	Middle East respiratory syndrome-related coronavirus isolate HCoV-EMC/2012	+	CELF2
NC_019843.3	NC_019843.3	11601	s4	5	11606	GCF_000901155.1	Coronaviridae	IV	Middle East respiratory syndrome-related coronavirus isolate HCoV-EMC/2012	+	CELF2
NC_019843.3	NC_019843.3	11614	s4	5	11619	GCF_000901155.1	Coronaviridae	IV	Middle East respiratory syndrome-related coronavirus isolate HCoV-EMC/2012	+	CELF2
NC_019843.3	NC_019843.3	11631	s4	5	11636	GCF_000901155.1	Coronaviridae	IV	Middle East respiratory syndrome-related coronavirus isolate HCoV-EMC/2012	+	CELF2
NC_019843.3	NC_019843.3	11844	s4	5	11849	GCF_000901155.1	Coronaviridae	IV	Middle East respiratory syndrome-related coronavirus isolate HCoV-EMC/2012	+	CELF2
NC_019843.3	NC_019843.3	11906	s4	5	11911	GCF_000901155.1	Coronaviridae	IV	Middle East respiratory syndrome-related coronavirus isolate HCoV-EMC/2012	+	CELF2
NC_019843.3	NC_019843.3	11995	s4	5	12000	GCF_000901155.1	Coronaviridae	IV	Middle East respiratory syndrome-related coronavirus isolate HCoV-EMC/2012	+	CELF2
NC_019843.3	NC_019843.3	12036	s4	5	12041	GCF_000901155.1	Coronaviridae	IV	Middle East respiratory syndrome-related coronavirus isolate HCoV-EMC/2012	+	CELF2
NC_019843.3	NC_019843.3	12037	s4	5	12042	GCF_000901155.1	Coronaviridae	IV	Middle East respiratory syndrome-related coronavirus isolate HCoV-EMC/2012	+	CELF2
NC_019843.3	NC_019843.3	12333	s4	5	12338	GCF_000901155.1	Coronaviridae	IV	Middle East respiratory syndrome-related coronavirus isolate HCoV-EMC/2012	+	CELF2
NC_019843.3	NC_019843.3	12335	s4	5	12340	GCF_000901155.1	Coronaviridae	IV	Middle East respiratory syndrome-related coronavirus isolate HCoV-EMC/2012	+	CELF2
NC_019843.3	NC_019843.3	12336	s4	5	12341	GCF_000901155.1	Coronaviridae	IV	Middle East respiratory syndrome-related coronavirus isolate HCoV-EMC/2012	+	CELF2
NC_019843.3	NC_019843.3	12400	s4	5	12405	GCF_000901155.1	Coronaviridae	IV	Middle East respiratory syndrome-related coronavirus isolate HCoV-EMC/2012	+	CELF2
NC_019843.3	NC_019843.3	12429	s4	5	12434	GCF_000901155.1	Coronaviridae	IV	Middle East respiratory syndrome-related coronavirus isolate HCoV-EMC/2012	+	CELF2
NC_019843.3	NC_019843.3	12520	s4	5	12525	GCF_000901155.1	Coronaviridae	IV	Middle East respiratory syndrome-related coronavirus isolate HCoV-EMC/2012	+	CELF2
NC_019843.3	NC_019843.3	12561	s4	5	12566	GCF_000901155.1	Coronaviridae	IV	Middle East respiratory syndrome-related coronavirus isolate HCoV-EMC/2012	+	CELF2
NC_019843.3	NC_019843.3	12577	s4	5	12582	GCF_000901155.1	Coronaviridae	IV	Middle East respiratory syndrome-related coronavirus isolate HCoV-EMC/2012	+	CELF2
NC_019843.3	NC_019843.3	12612	s4	5	12617	GCF_000901155.1	Coronaviridae	IV	Middle East respiratory syndrome-related coronavirus isolate HCoV-EMC/2012	+	CELF2
NC_019843.3	NC_019843.3	12613	s4	5	12618	GCF_000901155.1	Coronaviridae	IV	Middle East respiratory syndrome-related coronavirus isolate HCoV-EMC/2012	+	CELF2
NC_019843.3	NC_019843.3	12693	s4	5	12698	GCF_000901155.1	Coronaviridae	IV	Middle East respiratory syndrome-related coronavirus isolate HCoV-EMC/2012	+	CELF2
NC_019843.3	NC_019843.3	12697	s4	5	12702	GCF_000901155.1	Coronaviridae	IV	Middle East respiratory syndrome-related coronavirus isolate HCoV-EMC/2012	+	CELF2
NC_019843.3	NC_019843.3	12820	s4	5	12825	GCF_000901155.1	Coronaviridae	IV	Middle East respiratory syndrome-related coronavirus isolate HCoV-EMC/2012	+	CELF2
NC_019843.3	NC_019843.3	12839	s4	5	12844	GCF_000901155.1	Coronaviridae	IV	Middle East respiratory syndrome-related coronavirus isolate HCoV-EMC/2012	+	CELF2
NC_019843.3	NC_019843.3	12916	s4	5	12921	GCF_000901155.1	Coronaviridae	IV	Middle East respiratory syndrome-related coronavirus isolate HCoV-EMC/2012	+	CELF2
NC_019843.3	NC_019843.3	12917	s4	5	12922	GCF_000901155.1	Coronaviridae	IV	Middle East respiratory syndrome-related coronavirus isolate HCoV-EMC/2012	+	CELF2
NC_019843.3	NC_019843.3	12918	s4	5	12923	GCF_000901155.1	Coronaviridae	IV	Middle East respiratory syndrome-related coronavirus isolate HCoV-EMC/2012	+	CELF2
NC_019843.3	NC_019843.3	12991	s4	5	12996	GCF_000901155.1	Coronaviridae	IV	Middle East respiratory syndrome-related coronavirus isolate HCoV-EMC/2012	+	CELF2
NC_019843.3	NC_019843.3	13026	s4	5	13031	GCF_000901155.1	Coronaviridae	IV	Middle East respiratory syndrome-related coronavirus isolate HCoV-EMC/2012	+	CELF2
NC_019843.3	NC_019843.3	13035	s4	5	13040	GCF_000901155.1	Coronaviridae	IV	Middle East respiratory syndrome-related coronavirus isolate HCoV-EMC/2012	+	CELF2
NC_019843.3	NC_019843.3	13109	s4	5	13114	GCF_000901155.1	Coronaviridae	IV	Middle East respiratory syndrome-related coronavirus isolate HCoV-EMC/2012	+	CELF2
NC_019843.3	NC_019843.3	13206	s4	5	13211	GCF_000901155.1	Coronaviridae	IV	Middle East respiratory syndrome-related coronavirus isolate HCoV-EMC/2012	+	CELF2
NC_019843.3	NC_019843.3	13252	s4	5	13257	GCF_000901155.1	Coronaviridae	IV	Middle East respiratory syndrome-related coronavirus isolate HCoV-EMC/2012	+	CELF2
NC_019843.3	NC_019843.3	13254	s4	5	13259	GCF_000901155.1	Coronaviridae	IV	Middle East respiratory syndrome-related coronavirus isolate HCoV-EMC/2012	+	CELF2
NC_019843.3	NC_019843.3	13274	s4	5	13279	GCF_000901155.1	Coronaviridae	IV	Middle East respiratory syndrome-related coronavirus isolate HCoV-EMC/2012	+	CELF2
NC_019843.3	NC_019843.3	13295	s4	5	13300	GCF_000901155.1	Coronaviridae	IV	Middle East respiratory syndrome-related coronavirus isolate HCoV-EMC/2012	+	CELF2
NC_019843.3	NC_019843.3	13316	s4	5	13321	GCF_000901155.1	Coronaviridae	IV	Middle East respiratory syndrome-related coronavirus isolate HCoV-EMC/2012	+	CELF2
NC_019843.3	NC_019843.3	13317	s4	5	13322	GCF_000901155.1	Coronaviridae	IV	Middle East respiratory syndrome-related coronavirus isolate HCoV-EMC/2012	+	CELF2
NC_019843.3	NC_019843.3	13318	s4	5	13323	GCF_000901155.1	Coronaviridae	IV	Middle East respiratory syndrome-related coronavirus isolate HCoV-EMC/2012	+	CELF2
NC_019843.3	NC_019843.3	13319	s4	5	13324	GCF_000901155.1	Coronaviridae	IV	Middle East respiratory syndrome-related coronavirus isolate HCoV-EMC/2012	+	CELF2
NC_019843.3	NC_019843.3	13321	s4	5	13326	GCF_000901155.1	Coronaviridae	IV	Middle East respiratory syndrome-related coronavirus isolate HCoV-EMC/2012	+	CELF2
NC_019843.3	NC_019843.3	13423	s4	5	13428	GCF_000901155.1	Coronaviridae	IV	Middle East respiratory syndrome-related coronavirus isolate HCoV-EMC/2012	+	CELF2
NC_019843.3	NC_019843.3	13424	s4	5	13429	GCF_000901155.1	Coronaviridae	IV	Middle East respiratory syndrome-related coronavirus isolate HCoV-EMC/2012	+	CELF2
NC_019843.3	NC_019843.3	13479	s4	5	13484	GCF_000901155.1	Coronaviridae	IV	Middle East respiratory syndrome-related coronavirus isolate HCoV-EMC/2012	+	CELF2
NC_019843.3	NC_019843.3	13482	s4	5	13487	GCF_000901155.1	Coronaviridae	IV	Middle East respiratory syndrome-related coronavirus isolate HCoV-EMC/2012	+	CELF2
NC_019843.3	NC_019843.3	13579	s4	5	13584	GCF_000901155.1	Coronaviridae	IV	Middle East respiratory syndrome-related coronavirus isolate HCoV-EMC/2012	+	CELF2
NC_019843.3	NC_019843.3	13620	s4	5	13625	GCF_000901155.1	Coronaviridae	IV	Middle East respiratory syndrome-related coronavirus isolate HCoV-EMC/2012	+	CELF2
NC_019843.3	NC_019843.3	13621	s4	5	13626	GCF_000901155.1	Coronaviridae	IV	Middle East respiratory syndrome-related coronavirus isolate HCoV-EMC/2012	+	CELF2
NC_019843.3	NC_019843.3	13678	s4	5	13683	GCF_000901155.1	Coronaviridae	IV	Middle East respiratory syndrome-related coronavirus isolate HCoV-EMC/2012	+	CELF2
NC_019843.3	NC_019843.3	13857	s4	5	13862	GCF_000901155.1	Coronaviridae	IV	Middle East respiratory syndrome-related coronavirus isolate HCoV-EMC/2012	+	CELF2
NC_019843.3	NC_019843.3	13894	s4	5	13899	GCF_000901155.1	Coronaviridae	IV	Middle East respiratory syndrome-related coronavirus isolate HCoV-EMC/2012	+	CELF2
NC_019843.3	NC_019843.3	13902	s4	5	13907	GCF_000901155.1	Coronaviridae	IV	Middle East respiratory syndrome-related coronavirus isolate HCoV-EMC/2012	+	CELF2
NC_019843.3	NC_019843.3	13903	s4	5	13908	GCF_000901155.1	Coronaviridae	IV	Middle East respiratory syndrome-related coronavirus isolate HCoV-EMC/2012	+	CELF2
NC_019843.3	NC_019843.3	13904	s4	5	13909	GCF_000901155.1	Coronaviridae	IV	Middle East respiratory syndrome-related coronavirus isolate HCoV-EMC/2012	+	CELF2
NC_019843.3	NC_019843.3	13905	s4	5	13910	GCF_000901155.1	Coronaviridae	IV	Middle East respiratory syndrome-related coronavirus isolate HCoV-EMC/2012	+	CELF2
NC_019843.3	NC_019843.3	13929	s4	5	13934	GCF_000901155.1	Coronaviridae	IV	Middle East respiratory syndrome-related coronavirus isolate HCoV-EMC/2012	+	CELF2
NC_019843.3	NC_019843.3	13984	s4	5	13989	GCF_000901155.1	Coronaviridae	IV	Middle East respiratory syndrome-related coronavirus isolate HCoV-EMC/2012	+	CELF2
NC_019843.3	NC_019843.3	13985	s4	5	13990	GCF_000901155.1	Coronaviridae	IV	Middle East respiratory syndrome-related coronavirus isolate HCoV-EMC/2012	+	CELF2
NC_019843.3	NC_019843.3	14007	s4	5	14012	GCF_000901155.1	Coronaviridae	IV	Middle East respiratory syndrome-related coronavirus isolate HCoV-EMC/2012	+	CELF2
NC_019843.3	NC_019843.3	14064	s4	5	14069	GCF_000901155.1	Coronaviridae	IV	Middle East respiratory syndrome-related coronavirus isolate HCoV-EMC/2012	+	CELF2
NC_019843.3	NC_019843.3	14091	s4	5	14096	GCF_000901155.1	Coronaviridae	IV	Middle East respiratory syndrome-related coronavirus isolate HCoV-EMC/2012	+	CELF2
NC_019843.3	NC_019843.3	14326	s4	5	14331	GCF_000901155.1	Coronaviridae	IV	Middle East respiratory syndrome-related coronavirus isolate HCoV-EMC/2012	+	CELF2
NC_019843.3	NC_019843.3	14328	s4	5	14333	GCF_000901155.1	Coronaviridae	IV	Middle East respiratory syndrome-related coronavirus isolate HCoV-EMC/2012	+	CELF2
NC_019843.3	NC_019843.3	14356	s4	5	14361	GCF_000901155.1	Coronaviridae	IV	Middle East respiratory syndrome-related coronavirus isolate HCoV-EMC/2012	+	CELF2
NC_019843.3	NC_019843.3	14357	s4	5	14362	GCF_000901155.1	Coronaviridae	IV	Middle East respiratory syndrome-related coronavirus isolate HCoV-EMC/2012	+	CELF2
NC_019843.3	NC_019843.3	14382	s4	5	14387	GCF_000901155.1	Coronaviridae	IV	Middle East respiratory syndrome-related coronavirus isolate HCoV-EMC/2012	+	CELF2
NC_019843.3	NC_019843.3	14383	s4	5	14388	GCF_000901155.1	Coronaviridae	IV	Middle East respiratory syndrome-related coronavirus isolate HCoV-EMC/2012	+	CELF2
NC_019843.3	NC_019843.3	14410	s4	5	14415	GCF_000901155.1	Coronaviridae	IV	Middle East respiratory syndrome-related coronavirus isolate HCoV-EMC/2012	+	CELF2
NC_019843.3	NC_019843.3	14411	s4	5	14416	GCF_000901155.1	Coronaviridae	IV	Middle East respiratory syndrome-related coronavirus isolate HCoV-EMC/2012	+	CELF2
NC_019843.3	NC_019843.3	14412	s4	5	14417	GCF_000901155.1	Coronaviridae	IV	Middle East respiratory syndrome-related coronavirus isolate HCoV-EMC/2012	+	CELF2
NC_019843.3	NC_019843.3	14428	s4	5	14433	GCF_000901155.1	Coronaviridae	IV	Middle East respiratory syndrome-related coronavirus isolate HCoV-EMC/2012	+	CELF2
NC_019843.3	NC_019843.3	14442	s4	5	14447	GCF_000901155.1	Coronaviridae	IV	Middle East respiratory syndrome-related coronavirus isolate HCoV-EMC/2012	+	CELF2
NC_019843.3	NC_019843.3	14593	s4	5	14598	GCF_000901155.1	Coronaviridae	IV	Middle East respiratory syndrome-related coronavirus isolate HCoV-EMC/2012	+	CELF2
NC_019843.3	NC_019843.3	14619	s4	5	14624	GCF_000901155.1	Coronaviridae	IV	Middle East respiratory syndrome-related coronavirus isolate HCoV-EMC/2012	+	CELF2
NC_019843.3	NC_019843.3	14727	s4	5	14732	GCF_000901155.1	Coronaviridae	IV	Middle East respiratory syndrome-related coronavirus isolate HCoV-EMC/2012	+	CELF2
NC_019843.3	NC_019843.3	14728	s4	5	14733	GCF_000901155.1	Coronaviridae	IV	Middle East respiratory syndrome-related coronavirus isolate HCoV-EMC/2012	+	CELF2
NC_019843.3	NC_019843.3	14798	s4	5	14803	GCF_000901155.1	Coronaviridae	IV	Middle East respiratory syndrome-related coronavirus isolate HCoV-EMC/2012	+	CELF2
NC_019843.3	NC_019843.3	14816	s4	5	14821	GCF_000901155.1	Coronaviridae	IV	Middle East respiratory syndrome-related coronavirus isolate HCoV-EMC/2012	+	CELF2
NC_019843.3	NC_019843.3	14818	s4	5	14823	GCF_000901155.1	Coronaviridae	IV	Middle East respiratory syndrome-related coronavirus isolate HCoV-EMC/2012	+	CELF2
NC_019843.3	NC_019843.3	14865	s4	5	14870	GCF_000901155.1	Coronaviridae	IV	Middle East respiratory syndrome-related coronavirus isolate HCoV-EMC/2012	+	CELF2
NC_019843.3	NC_019843.3	14888	s4	5	14893	GCF_000901155.1	Coronaviridae	IV	Middle East respiratory syndrome-related coronavirus isolate HCoV-EMC/2012	+	CELF2
NC_019843.3	NC_019843.3	14891	s4	5	14896	GCF_000901155.1	Coronaviridae	IV	Middle East respiratory syndrome-related coronavirus isolate HCoV-EMC/2012	+	CELF2
NC_019843.3	NC_019843.3	14990	s4	5	14995	GCF_000901155.1	Coronaviridae	IV	Middle East respiratory syndrome-related coronavirus isolate HCoV-EMC/2012	+	CELF2
NC_019843.3	NC_019843.3	14991	s4	5	14996	GCF_000901155.1	Coronaviridae	IV	Middle East respiratory syndrome-related coronavirus isolate HCoV-EMC/2012	+	CELF2
NC_019843.3	NC_019843.3	15078	s4	5	15083	GCF_000901155.1	Coronaviridae	IV	Middle East respiratory syndrome-related coronavirus isolate HCoV-EMC/2012	+	CELF2
NC_019843.3	NC_019843.3	15234	s4	5	15239	GCF_000901155.1	Coronaviridae	IV	Middle East respiratory syndrome-related coronavirus isolate HCoV-EMC/2012	+	CELF2
NC_019843.3	NC_019843.3	15296	s4	5	15301	GCF_000901155.1	Coronaviridae	IV	Middle East respiratory syndrome-related coronavirus isolate HCoV-EMC/2012	+	CELF2
NC_019843.3	NC_019843.3	15342	s4	5	15347	GCF_000901155.1	Coronaviridae	IV	Middle East respiratory syndrome-related coronavirus isolate HCoV-EMC/2012	+	CELF2
NC_019843.3	NC_019843.3	15343	s4	5	15348	GCF_000901155.1	Coronaviridae	IV	Middle East respiratory syndrome-related coronavirus isolate HCoV-EMC/2012	+	CELF2
NC_019843.3	NC_019843.3	15423	s4	5	15428	GCF_000901155.1	Coronaviridae	IV	Middle East respiratory syndrome-related coronavirus isolate HCoV-EMC/2012	+	CELF2
NC_019843.3	NC_019843.3	15497	s4	5	15502	GCF_000901155.1	Coronaviridae	IV	Middle East respiratory syndrome-related coronavirus isolate HCoV-EMC/2012	+	CELF2
NC_019843.3	NC_019843.3	15554	s4	5	15559	GCF_000901155.1	Coronaviridae	IV	Middle East respiratory syndrome-related coronavirus isolate HCoV-EMC/2012	+	CELF2
NC_019843.3	NC_019843.3	15555	s4	5	15560	GCF_000901155.1	Coronaviridae	IV	Middle East respiratory syndrome-related coronavirus isolate HCoV-EMC/2012	+	CELF2
NC_019843.3	NC_019843.3	15588	s4	5	15593	GCF_000901155.1	Coronaviridae	IV	Middle East respiratory syndrome-related coronavirus isolate HCoV-EMC/2012	+	CELF2
NC_019843.3	NC_019843.3	15600	s4	5	15605	GCF_000901155.1	Coronaviridae	IV	Middle East respiratory syndrome-related coronavirus isolate HCoV-EMC/2012	+	CELF2
NC_019843.3	NC_019843.3	15631	s4	5	15636	GCF_000901155.1	Coronaviridae	IV	Middle East respiratory syndrome-related coronavirus isolate HCoV-EMC/2012	+	CELF2
NC_019843.3	NC_019843.3	15632	s4	5	15637	GCF_000901155.1	Coronaviridae	IV	Middle East respiratory syndrome-related coronavirus isolate HCoV-EMC/2012	+	CELF2
NC_019843.3	NC_019843.3	15633	s4	5	15638	GCF_000901155.1	Coronaviridae	IV	Middle East respiratory syndrome-related coronavirus isolate HCoV-EMC/2012	+	CELF2
NC_019843.3	NC_019843.3	15885	s4	5	15890	GCF_000901155.1	Coronaviridae	IV	Middle East respiratory syndrome-related coronavirus isolate HCoV-EMC/2012	+	CELF2
NC_019843.3	NC_019843.3	15920	s4	5	15925	GCF_000901155.1	Coronaviridae	IV	Middle East respiratory syndrome-related coronavirus isolate HCoV-EMC/2012	+	CELF2
NC_019843.3	NC_019843.3	15921	s4	5	15926	GCF_000901155.1	Coronaviridae	IV	Middle East respiratory syndrome-related coronavirus isolate HCoV-EMC/2012	+	CELF2
NC_019843.3	NC_019843.3	15937	s4	5	15942	GCF_000901155.1	Coronaviridae	IV	Middle East respiratory syndrome-related coronavirus isolate HCoV-EMC/2012	+	CELF2
NC_019843.3	NC_019843.3	15985	s4	5	15990	GCF_000901155.1	Coronaviridae	IV	Middle East respiratory syndrome-related coronavirus isolate HCoV-EMC/2012	+	CELF2
NC_019843.3	NC_019843.3	15987	s4	5	15992	GCF_000901155.1	Coronaviridae	IV	Middle East respiratory syndrome-related coronavirus isolate HCoV-EMC/2012	+	CELF2
NC_019843.3	NC_019843.3	16153	s4	5	16158	GCF_000901155.1	Coronaviridae	IV	Middle East respiratory syndrome-related coronavirus isolate HCoV-EMC/2012	+	CELF2
NC_019843.3	NC_019843.3	16328	s4	5	16333	GCF_000901155.1	Coronaviridae	IV	Middle East respiratory syndrome-related coronavirus isolate HCoV-EMC/2012	+	CELF2
NC_019843.3	NC_019843.3	16331	s4	5	16336	GCF_000901155.1	Coronaviridae	IV	Middle East respiratory syndrome-related coronavirus isolate HCoV-EMC/2012	+	CELF2
NC_019843.3	NC_019843.3	16332	s4	5	16337	GCF_000901155.1	Coronaviridae	IV	Middle East respiratory syndrome-related coronavirus isolate HCoV-EMC/2012	+	CELF2
NC_019843.3	NC_019843.3	16338	s4	5	16343	GCF_000901155.1	Coronaviridae	IV	Middle East respiratory syndrome-related coronavirus isolate HCoV-EMC/2012	+	CELF2
NC_019843.3	NC_019843.3	16352	s4	5	16357	GCF_000901155.1	Coronaviridae	IV	Middle East respiratory syndrome-related coronavirus isolate HCoV-EMC/2012	+	CELF2
NC_019843.3	NC_019843.3	16365	s4	5	16370	GCF_000901155.1	Coronaviridae	IV	Middle East respiratory syndrome-related coronavirus isolate HCoV-EMC/2012	+	CELF2
NC_019843.3	NC_019843.3	16417	s4	5	16422	GCF_000901155.1	Coronaviridae	IV	Middle East respiratory syndrome-related coronavirus isolate HCoV-EMC/2012	+	CELF2
NC_019843.3	NC_019843.3	16418	s4	5	16423	GCF_000901155.1	Coronaviridae	IV	Middle East respiratory syndrome-related coronavirus isolate HCoV-EMC/2012	+	CELF2
NC_019843.3	NC_019843.3	16420	s4	5	16425	GCF_000901155.1	Coronaviridae	IV	Middle East respiratory syndrome-related coronavirus isolate HCoV-EMC/2012	+	CELF2
NC_019843.3	NC_019843.3	16437	s4	5	16442	GCF_000901155.1	Coronaviridae	IV	Middle East respiratory syndrome-related coronavirus isolate HCoV-EMC/2012	+	CELF2
NC_019843.3	NC_019843.3	16439	s4	5	16444	GCF_000901155.1	Coronaviridae	IV	Middle East respiratory syndrome-related coronavirus isolate HCoV-EMC/2012	+	CELF2
NC_019843.3	NC_019843.3	16601	s4	5	16606	GCF_000901155.1	Coronaviridae	IV	Middle East respiratory syndrome-related coronavirus isolate HCoV-EMC/2012	+	CELF2
NC_019843.3	NC_019843.3	16602	s4	5	16607	GCF_000901155.1	Coronaviridae	IV	Middle East respiratory syndrome-related coronavirus isolate HCoV-EMC/2012	+	CELF2
NC_019843.3	NC_019843.3	16676	s4	5	16681	GCF_000901155.1	Coronaviridae	IV	Middle East respiratory syndrome-related coronavirus isolate HCoV-EMC/2012	+	CELF2
NC_019843.3	NC_019843.3	16677	s4	5	16682	GCF_000901155.1	Coronaviridae	IV	Middle East respiratory syndrome-related coronavirus isolate HCoV-EMC/2012	+	CELF2
NC_019843.3	NC_019843.3	16701	s4	5	16706	GCF_000901155.1	Coronaviridae	IV	Middle East respiratory syndrome-related coronavirus isolate HCoV-EMC/2012	+	CELF2
NC_019843.3	NC_019843.3	16746	s4	5	16751	GCF_000901155.1	Coronaviridae	IV	Middle East respiratory syndrome-related coronavirus isolate HCoV-EMC/2012	+	CELF2
NC_019843.3	NC_019843.3	16748	s4	5	16753	GCF_000901155.1	Coronaviridae	IV	Middle East respiratory syndrome-related coronavirus isolate HCoV-EMC/2012	+	CELF2
NC_019843.3	NC_019843.3	16755	s4	5	16760	GCF_000901155.1	Coronaviridae	IV	Middle East respiratory syndrome-related coronavirus isolate HCoV-EMC/2012	+	CELF2
NC_019843.3	NC_019843.3	17001	s4	5	17006	GCF_000901155.1	Coronaviridae	IV	Middle East respiratory syndrome-related coronavirus isolate HCoV-EMC/2012	+	CELF2
NC_019843.3	NC_019843.3	17076	s4	5	17081	GCF_000901155.1	Coronaviridae	IV	Middle East respiratory syndrome-related coronavirus isolate HCoV-EMC/2012	+	CELF2
NC_019843.3	NC_019843.3	17115	s4	5	17120	GCF_000901155.1	Coronaviridae	IV	Middle East respiratory syndrome-related coronavirus isolate HCoV-EMC/2012	+	CELF2
NC_019843.3	NC_019843.3	17117	s4	5	17122	GCF_000901155.1	Coronaviridae	IV	Middle East respiratory syndrome-related coronavirus isolate HCoV-EMC/2012	+	CELF2
NC_019843.3	NC_019843.3	17118	s4	5	17123	GCF_000901155.1	Coronaviridae	IV	Middle East respiratory syndrome-related coronavirus isolate HCoV-EMC/2012	+	CELF2
NC_019843.3	NC_019843.3	17145	s4	5	17150	GCF_000901155.1	Coronaviridae	IV	Middle East respiratory syndrome-related coronavirus isolate HCoV-EMC/2012	+	CELF2
NC_019843.3	NC_019843.3	17154	s4	5	17159	GCF_000901155.1	Coronaviridae	IV	Middle East respiratory syndrome-related coronavirus isolate HCoV-EMC/2012	+	CELF2
NC_019843.3	NC_019843.3	17156	s4	5	17161	GCF_000901155.1	Coronaviridae	IV	Middle East respiratory syndrome-related coronavirus isolate HCoV-EMC/2012	+	CELF2
NC_019843.3	NC_019843.3	17223	s4	5	17228	GCF_000901155.1	Coronaviridae	IV	Middle East respiratory syndrome-related coronavirus isolate HCoV-EMC/2012	+	CELF2
NC_019843.3	NC_019843.3	17271	s4	5	17276	GCF_000901155.1	Coronaviridae	IV	Middle East respiratory syndrome-related coronavirus isolate HCoV-EMC/2012	+	CELF2
NC_019843.3	NC_019843.3	17272	s4	5	17277	GCF_000901155.1	Coronaviridae	IV	Middle East respiratory syndrome-related coronavirus isolate HCoV-EMC/2012	+	CELF2
NC_019843.3	NC_019843.3	17273	s4	5	17278	GCF_000901155.1	Coronaviridae	IV	Middle East respiratory syndrome-related coronavirus isolate HCoV-EMC/2012	+	CELF2
NC_019843.3	NC_019843.3	17321	s4	5	17326	GCF_000901155.1	Coronaviridae	IV	Middle East respiratory syndrome-related coronavirus isolate HCoV-EMC/2012	+	CELF2
NC_019843.3	NC_019843.3	17436	s4	5	17441	GCF_000901155.1	Coronaviridae	IV	Middle East respiratory syndrome-related coronavirus isolate HCoV-EMC/2012	+	CELF2
NC_019843.3	NC_019843.3	17437	s4	5	17442	GCF_000901155.1	Coronaviridae	IV	Middle East respiratory syndrome-related coronavirus isolate HCoV-EMC/2012	+	CELF2
NC_019843.3	NC_019843.3	17438	s4	5	17443	GCF_000901155.1	Coronaviridae	IV	Middle East respiratory syndrome-related coronavirus isolate HCoV-EMC/2012	+	CELF2
NC_019843.3	NC_019843.3	17492	s4	5	17497	GCF_000901155.1	Coronaviridae	IV	Middle East respiratory syndrome-related coronavirus isolate HCoV-EMC/2012	+	CELF2
NC_019843.3	NC_019843.3	17515	s4	5	17520	GCF_000901155.1	Coronaviridae	IV	Middle East respiratory syndrome-related coronavirus isolate HCoV-EMC/2012	+	CELF2
NC_019843.3	NC_019843.3	17587	s4	5	17592	GCF_000901155.1	Coronaviridae	IV	Middle East respiratory syndrome-related coronavirus isolate HCoV-EMC/2012	+	CELF2
NC_019843.3	NC_019843.3	17689	s4	5	17694	GCF_000901155.1	Coronaviridae	IV	Middle East respiratory syndrome-related coronavirus isolate HCoV-EMC/2012	+	CELF2
NC_019843.3	NC_019843.3	17766	s4	5	17771	GCF_000901155.1	Coronaviridae	IV	Middle East respiratory syndrome-related coronavirus isolate HCoV-EMC/2012	+	CELF2
NC_019843.3	NC_019843.3	17802	s4	5	17807	GCF_000901155.1	Coronaviridae	IV	Middle East respiratory syndrome-related coronavirus isolate HCoV-EMC/2012	+	CELF2
NC_019843.3	NC_019843.3	17892	s4	5	17897	GCF_000901155.1	Coronaviridae	IV	Middle East respiratory syndrome-related coronavirus isolate HCoV-EMC/2012	+	CELF2
NC_019843.3	NC_019843.3	17924	s4	5	17929	GCF_000901155.1	Coronaviridae	IV	Middle East respiratory syndrome-related coronavirus isolate HCoV-EMC/2012	+	CELF2
NC_019843.3	NC_019843.3	17926	s4	5	17931	GCF_000901155.1	Coronaviridae	IV	Middle East respiratory syndrome-related coronavirus isolate HCoV-EMC/2012	+	CELF2
NC_019843.3	NC_019843.3	18020	s4	5	18025	GCF_000901155.1	Coronaviridae	IV	Middle East respiratory syndrome-related coronavirus isolate HCoV-EMC/2012	+	CELF2
NC_019843.3	NC_019843.3	18084	s4	5	18089	GCF_000901155.1	Coronaviridae	IV	Middle East respiratory syndrome-related coronavirus isolate HCoV-EMC/2012	+	CELF2
NC_019843.3	NC_019843.3	18270	s4	5	18275	GCF_000901155.1	Coronaviridae	IV	Middle East respiratory syndrome-related coronavirus isolate HCoV-EMC/2012	+	CELF2
NC_019843.3	NC_019843.3	18349	s4	5	18354	GCF_000901155.1	Coronaviridae	IV	Middle East respiratory syndrome-related coronavirus isolate HCoV-EMC/2012	+	CELF2
NC_019843.3	NC_019843.3	18350	s4	5	18355	GCF_000901155.1	Coronaviridae	IV	Middle East respiratory syndrome-related coronavirus isolate HCoV-EMC/2012	+	CELF2
NC_019843.3	NC_019843.3	18351	s4	5	18356	GCF_000901155.1	Coronaviridae	IV	Middle East respiratory syndrome-related coronavirus isolate HCoV-EMC/2012	+	CELF2
NC_019843.3	NC_019843.3	18353	s4	5	18358	GCF_000901155.1	Coronaviridae	IV	Middle East respiratory syndrome-related coronavirus isolate HCoV-EMC/2012	+	CELF2
NC_019843.3	NC_019843.3	18369	s4	5	18374	GCF_000901155.1	Coronaviridae	IV	Middle East respiratory syndrome-related coronavirus isolate HCoV-EMC/2012	+	CELF2
NC_019843.3	NC_019843.3	18482	s4	5	18487	GCF_000901155.1	Coronaviridae	IV	Middle East respiratory syndrome-related coronavirus isolate HCoV-EMC/2012	+	CELF2
NC_019843.3	NC_019843.3	18506	s4	5	18511	GCF_000901155.1	Coronaviridae	IV	Middle East respiratory syndrome-related coronavirus isolate HCoV-EMC/2012	+	CELF2
NC_019843.3	NC_019843.3	18547	s4	5	18552	GCF_000901155.1	Coronaviridae	IV	Middle East respiratory syndrome-related coronavirus isolate HCoV-EMC/2012	+	CELF2
NC_019843.3	NC_019843.3	18548	s4	5	18553	GCF_000901155.1	Coronaviridae	IV	Middle East respiratory syndrome-related coronavirus isolate HCoV-EMC/2012	+	CELF2
NC_019843.3	NC_019843.3	18549	s4	5	18554	GCF_000901155.1	Coronaviridae	IV	Middle East respiratory syndrome-related coronavirus isolate HCoV-EMC/2012	+	CELF2
NC_019843.3	NC_019843.3	18551	s4	5	18556	GCF_000901155.1	Coronaviridae	IV	Middle East respiratory syndrome-related coronavirus isolate HCoV-EMC/2012	+	CELF2
NC_019843.3	NC_019843.3	18552	s4	5	18557	GCF_000901155.1	Coronaviridae	IV	Middle East respiratory syndrome-related coronavirus isolate HCoV-EMC/2012	+	CELF2
NC_019843.3	NC_019843.3	18553	s4	5	18558	GCF_000901155.1	Coronaviridae	IV	Middle East respiratory syndrome-related coronavirus isolate HCoV-EMC/2012	+	CELF2
NC_019843.3	NC_019843.3	18592	s4	5	18597	GCF_000901155.1	Coronaviridae	IV	Middle East respiratory syndrome-related coronavirus isolate HCoV-EMC/2012	+	CELF2
NC_019843.3	NC_019843.3	18619	s4	5	18624	GCF_000901155.1	Coronaviridae	IV	Middle East respiratory syndrome-related coronavirus isolate HCoV-EMC/2012	+	CELF2
NC_019843.3	NC_019843.3	18721	s4	5	18726	GCF_000901155.1	Coronaviridae	IV	Middle East respiratory syndrome-related coronavirus isolate HCoV-EMC/2012	+	CELF2
NC_019843.3	NC_019843.3	18834	s4	5	18839	GCF_000901155.1	Coronaviridae	IV	Middle East respiratory syndrome-related coronavirus isolate HCoV-EMC/2012	+	CELF2
NC_019843.3	NC_019843.3	18835	s4	5	18840	GCF_000901155.1	Coronaviridae	IV	Middle East respiratory syndrome-related coronavirus isolate HCoV-EMC/2012	+	CELF2
NC_019843.3	NC_019843.3	18852	s4	5	18857	GCF_000901155.1	Coronaviridae	IV	Middle East respiratory syndrome-related coronavirus isolate HCoV-EMC/2012	+	CELF2
NC_019843.3	NC_019843.3	18853	s4	5	18858	GCF_000901155.1	Coronaviridae	IV	Middle East respiratory syndrome-related coronavirus isolate HCoV-EMC/2012	+	CELF2
NC_019843.3	NC_019843.3	18922	s4	5	18927	GCF_000901155.1	Coronaviridae	IV	Middle East respiratory syndrome-related coronavirus isolate HCoV-EMC/2012	+	CELF2
NC_019843.3	NC_019843.3	19019	s4	5	19024	GCF_000901155.1	Coronaviridae	IV	Middle East respiratory syndrome-related coronavirus isolate HCoV-EMC/2012	+	CELF2
NC_019843.3	NC_019843.3	19020	s4	5	19025	GCF_000901155.1	Coronaviridae	IV	Middle East respiratory syndrome-related coronavirus isolate HCoV-EMC/2012	+	CELF2
NC_019843.3	NC_019843.3	19034	s4	5	19039	GCF_000901155.1	Coronaviridae	IV	Middle East respiratory syndrome-related coronavirus isolate HCoV-EMC/2012	+	CELF2
NC_019843.3	NC_019843.3	19050	s4	5	19055	GCF_000901155.1	Coronaviridae	IV	Middle East respiratory syndrome-related coronavirus isolate HCoV-EMC/2012	+	CELF2
NC_019843.3	NC_019843.3	19138	s4	5	19143	GCF_000901155.1	Coronaviridae	IV	Middle East respiratory syndrome-related coronavirus isolate HCoV-EMC/2012	+	CELF2
NC_019843.3	NC_019843.3	19242	s4	5	19247	GCF_000901155.1	Coronaviridae	IV	Middle East respiratory syndrome-related coronavirus isolate HCoV-EMC/2012	+	CELF2
NC_019843.3	NC_019843.3	19437	s4	5	19442	GCF_000901155.1	Coronaviridae	IV	Middle East respiratory syndrome-related coronavirus isolate HCoV-EMC/2012	+	CELF2
NC_019843.3	NC_019843.3	19439	s4	5	19444	GCF_000901155.1	Coronaviridae	IV	Middle East respiratory syndrome-related coronavirus isolate HCoV-EMC/2012	+	CELF2
NC_019843.3	NC_019843.3	19596	s4	5	19601	GCF_000901155.1	Coronaviridae	IV	Middle East respiratory syndrome-related coronavirus isolate HCoV-EMC/2012	+	CELF2
NC_019843.3	NC_019843.3	19598	s4	5	19603	GCF_000901155.1	Coronaviridae	IV	Middle East respiratory syndrome-related coronavirus isolate HCoV-EMC/2012	+	CELF2
NC_019843.3	NC_019843.3	19623	s4	5	19628	GCF_000901155.1	Coronaviridae	IV	Middle East respiratory syndrome-related coronavirus isolate HCoV-EMC/2012	+	CELF2
NC_019843.3	NC_019843.3	19691	s4	5	19696	GCF_000901155.1	Coronaviridae	IV	Middle East respiratory syndrome-related coronavirus isolate HCoV-EMC/2012	+	CELF2
NC_019843.3	NC_019843.3	19697	s4	5	19702	GCF_000901155.1	Coronaviridae	IV	Middle East respiratory syndrome-related coronavirus isolate HCoV-EMC/2012	+	CELF2
NC_019843.3	NC_019843.3	19734	s4	5	19739	GCF_000901155.1	Coronaviridae	IV	Middle East respiratory syndrome-related coronavirus isolate HCoV-EMC/2012	+	CELF2
NC_019843.3	NC_019843.3	19918	s4	5	19923	GCF_000901155.1	Coronaviridae	IV	Middle East respiratory syndrome-related coronavirus isolate HCoV-EMC/2012	+	CELF2
NC_019843.3	NC_019843.3	19920	s4	5	19925	GCF_000901155.1	Coronaviridae	IV	Middle East respiratory syndrome-related coronavirus isolate HCoV-EMC/2012	+	CELF2
NC_019843.3	NC_019843.3	19938	s4	5	19943	GCF_000901155.1	Coronaviridae	IV	Middle East respiratory syndrome-related coronavirus isolate HCoV-EMC/2012	+	CELF2
NC_019843.3	NC_019843.3	20067	s4	5	20072	GCF_000901155.1	Coronaviridae	IV	Middle East respiratory syndrome-related coronavirus isolate HCoV-EMC/2012	+	CELF2
NC_019843.3	NC_019843.3	20069	s4	5	20074	GCF_000901155.1	Coronaviridae	IV	Middle East respiratory syndrome-related coronavirus isolate HCoV-EMC/2012	+	CELF2
NC_019843.3	NC_019843.3	20208	s4	5	20213	GCF_000901155.1	Coronaviridae	IV	Middle East respiratory syndrome-related coronavirus isolate HCoV-EMC/2012	+	CELF2
NC_019843.3	NC_019843.3	20220	s4	5	20225	GCF_000901155.1	Coronaviridae	IV	Middle East respiratory syndrome-related coronavirus isolate HCoV-EMC/2012	+	CELF2
NC_019843.3	NC_019843.3	20256	s4	5	20261	GCF_000901155.1	Coronaviridae	IV	Middle East respiratory syndrome-related coronavirus isolate HCoV-EMC/2012	+	CELF2
NC_019843.3	NC_019843.3	20319	s4	5	20324	GCF_000901155.1	Coronaviridae	IV	Middle East respiratory syndrome-related coronavirus isolate HCoV-EMC/2012	+	CELF2
NC_019843.3	NC_019843.3	20435	s4	5	20440	GCF_000901155.1	Coronaviridae	IV	Middle East respiratory syndrome-related coronavirus isolate HCoV-EMC/2012	+	CELF2
NC_019843.3	NC_019843.3	20467	s4	5	20472	GCF_000901155.1	Coronaviridae	IV	Middle East respiratory syndrome-related coronavirus isolate HCoV-EMC/2012	+	CELF2
NC_019843.3	NC_019843.3	20468	s4	5	20473	GCF_000901155.1	Coronaviridae	IV	Middle East respiratory syndrome-related coronavirus isolate HCoV-EMC/2012	+	CELF2
NC_019843.3	NC_019843.3	20808	s4	5	20813	GCF_000901155.1	Coronaviridae	IV	Middle East respiratory syndrome-related coronavirus isolate HCoV-EMC/2012	+	CELF2
NC_019843.3	NC_019843.3	20817	s4	5	20822	GCF_000901155.1	Coronaviridae	IV	Middle East respiratory syndrome-related coronavirus isolate HCoV-EMC/2012	+	CELF2
NC_019843.3	NC_019843.3	20944	s4	5	20949	GCF_000901155.1	Coronaviridae	IV	Middle East respiratory syndrome-related coronavirus isolate HCoV-EMC/2012	+	CELF2
NC_019843.3	NC_019843.3	20978	s4	5	20983	GCF_000901155.1	Coronaviridae	IV	Middle East respiratory syndrome-related coronavirus isolate HCoV-EMC/2012	+	CELF2
NC_019843.3	NC_019843.3	21059	s4	5	21064	GCF_000901155.1	Coronaviridae	IV	Middle East respiratory syndrome-related coronavirus isolate HCoV-EMC/2012	+	CELF2
NC_019843.3	NC_019843.3	21099	s4	5	21104	GCF_000901155.1	Coronaviridae	IV	Middle East respiratory syndrome-related coronavirus isolate HCoV-EMC/2012	+	CELF2
NC_019843.3	NC_019843.3	21174	s4	5	21179	GCF_000901155.1	Coronaviridae	IV	Middle East respiratory syndrome-related coronavirus isolate HCoV-EMC/2012	+	CELF2
NC_019843.3	NC_019843.3	21289	s4	5	21294	GCF_000901155.1	Coronaviridae	IV	Middle East respiratory syndrome-related coronavirus isolate HCoV-EMC/2012	+	CELF2
NC_019843.3	NC_019843.3	21332	s4	5	21337	GCF_000901155.1	Coronaviridae	IV	Middle East respiratory syndrome-related coronavirus isolate HCoV-EMC/2012	+	CELF2
NC_019843.3	NC_019843.3	21333	s4	5	21338	GCF_000901155.1	Coronaviridae	IV	Middle East respiratory syndrome-related coronavirus isolate HCoV-EMC/2012	+	CELF2
NC_019843.3	NC_019843.3	21468	s4	5	21473	GCF_000901155.1	Coronaviridae	IV	Middle East respiratory syndrome-related coronavirus isolate HCoV-EMC/2012	+	CELF2
NC_019843.3	NC_019843.3	21485	s4	5	21490	GCF_000901155.1	Coronaviridae	IV	Middle East respiratory syndrome-related coronavirus isolate HCoV-EMC/2012	+	CELF2
NC_019843.3	NC_019843.3	21601	s4	5	21606	GCF_000901155.1	Coronaviridae	IV	Middle East respiratory syndrome-related coronavirus isolate HCoV-EMC/2012	+	CELF2
NC_019843.3	NC_019843.3	21675	s4	5	21680	GCF_000901155.1	Coronaviridae	IV	Middle East respiratory syndrome-related coronavirus isolate HCoV-EMC/2012	+	CELF2
NC_019843.3	NC_019843.3	21709	s4	5	21714	GCF_000901155.1	Coronaviridae	IV	Middle East respiratory syndrome-related coronavirus isolate HCoV-EMC/2012	+	CELF2
NC_019843.3	NC_019843.3	21752	s4	5	21757	GCF_000901155.1	Coronaviridae	IV	Middle East respiratory syndrome-related coronavirus isolate HCoV-EMC/2012	+	CELF2
NC_019843.3	NC_019843.3	21753	s4	5	21758	GCF_000901155.1	Coronaviridae	IV	Middle East respiratory syndrome-related coronavirus isolate HCoV-EMC/2012	+	CELF2
NC_019843.3	NC_019843.3	21755	s4	5	21760	GCF_000901155.1	Coronaviridae	IV	Middle East respiratory syndrome-related coronavirus isolate HCoV-EMC/2012	+	CELF2
NC_019843.3	NC_019843.3	21800	s4	5	21805	GCF_000901155.1	Coronaviridae	IV	Middle East respiratory syndrome-related coronavirus isolate HCoV-EMC/2012	+	CELF2
NC_019843.3	NC_019843.3	21966	s4	5	21971	GCF_000901155.1	Coronaviridae	IV	Middle East respiratory syndrome-related coronavirus isolate HCoV-EMC/2012	+	CELF2
NC_019843.3	NC_019843.3	22000	s4	5	22005	GCF_000901155.1	Coronaviridae	IV	Middle East respiratory syndrome-related coronavirus isolate HCoV-EMC/2012	+	CELF2
NC_019843.3	NC_019843.3	22063	s4	5	22068	GCF_000901155.1	Coronaviridae	IV	Middle East respiratory syndrome-related coronavirus isolate HCoV-EMC/2012	+	CELF2
NC_019843.3	NC_019843.3	22093	s4	5	22098	GCF_000901155.1	Coronaviridae	IV	Middle East respiratory syndrome-related coronavirus isolate HCoV-EMC/2012	+	CELF2
NC_019843.3	NC_019843.3	22211	s4	5	22216	GCF_000901155.1	Coronaviridae	IV	Middle East respiratory syndrome-related coronavirus isolate HCoV-EMC/2012	+	CELF2
NC_019843.3	NC_019843.3	22264	s4	5	22269	GCF_000901155.1	Coronaviridae	IV	Middle East respiratory syndrome-related coronavirus isolate HCoV-EMC/2012	+	CELF2
NC_019843.3	NC_019843.3	22270	s4	5	22275	GCF_000901155.1	Coronaviridae	IV	Middle East respiratory syndrome-related coronavirus isolate HCoV-EMC/2012	+	CELF2
NC_019843.3	NC_019843.3	22287	s4	5	22292	GCF_000901155.1	Coronaviridae	IV	Middle East respiratory syndrome-related coronavirus isolate HCoV-EMC/2012	+	CELF2
NC_019843.3	NC_019843.3	22309	s4	5	22314	GCF_000901155.1	Coronaviridae	IV	Middle East respiratory syndrome-related coronavirus isolate HCoV-EMC/2012	+	CELF2
NC_019843.3	NC_019843.3	22425	s4	5	22430	GCF_000901155.1	Coronaviridae	IV	Middle East respiratory syndrome-related coronavirus isolate HCoV-EMC/2012	+	CELF2
NC_019843.3	NC_019843.3	22432	s4	5	22437	GCF_000901155.1	Coronaviridae	IV	Middle East respiratory syndrome-related coronavirus isolate HCoV-EMC/2012	+	CELF2
NC_019843.3	NC_019843.3	22438	s4	5	22443	GCF_000901155.1	Coronaviridae	IV	Middle East respiratory syndrome-related coronavirus isolate HCoV-EMC/2012	+	CELF2
NC_019843.3	NC_019843.3	22444	s4	5	22449	GCF_000901155.1	Coronaviridae	IV	Middle East respiratory syndrome-related coronavirus isolate HCoV-EMC/2012	+	CELF2
NC_019843.3	NC_019843.3	22471	s4	5	22476	GCF_000901155.1	Coronaviridae	IV	Middle East respiratory syndrome-related coronavirus isolate HCoV-EMC/2012	+	CELF2
NC_019843.3	NC_019843.3	22483	s4	5	22488	GCF_000901155.1	Coronaviridae	IV	Middle East respiratory syndrome-related coronavirus isolate HCoV-EMC/2012	+	CELF2
NC_019843.3	NC_019843.3	22519	s4	5	22524	GCF_000901155.1	Coronaviridae	IV	Middle East respiratory syndrome-related coronavirus isolate HCoV-EMC/2012	+	CELF2
NC_019843.3	NC_019843.3	22594	s4	5	22599	GCF_000901155.1	Coronaviridae	IV	Middle East respiratory syndrome-related coronavirus isolate HCoV-EMC/2012	+	CELF2
NC_019843.3	NC_019843.3	22606	s4	5	22611	GCF_000901155.1	Coronaviridae	IV	Middle East respiratory syndrome-related coronavirus isolate HCoV-EMC/2012	+	CELF2
NC_019843.3	NC_019843.3	22659	s4	5	22664	GCF_000901155.1	Coronaviridae	IV	Middle East respiratory syndrome-related coronavirus isolate HCoV-EMC/2012	+	CELF2
NC_019843.3	NC_019843.3	22662	s4	5	22667	GCF_000901155.1	Coronaviridae	IV	Middle East respiratory syndrome-related coronavirus isolate HCoV-EMC/2012	+	CELF2
NC_019843.3	NC_019843.3	22704	s4	5	22709	GCF_000901155.1	Coronaviridae	IV	Middle East respiratory syndrome-related coronavirus isolate HCoV-EMC/2012	+	CELF2
NC_019843.3	NC_019843.3	22705	s4	5	22710	GCF_000901155.1	Coronaviridae	IV	Middle East respiratory syndrome-related coronavirus isolate HCoV-EMC/2012	+	CELF2
NC_019843.3	NC_019843.3	22779	s4	5	22784	GCF_000901155.1	Coronaviridae	IV	Middle East respiratory syndrome-related coronavirus isolate HCoV-EMC/2012	+	CELF2
NC_019843.3	NC_019843.3	22886	s4	5	22891	GCF_000901155.1	Coronaviridae	IV	Middle East respiratory syndrome-related coronavirus isolate HCoV-EMC/2012	+	CELF2
NC_019843.3	NC_019843.3	23030	s4	5	23035	GCF_000901155.1	Coronaviridae	IV	Middle East respiratory syndrome-related coronavirus isolate HCoV-EMC/2012	+	CELF2
NC_019843.3	NC_019843.3	23053	s4	5	23058	GCF_000901155.1	Coronaviridae	IV	Middle East respiratory syndrome-related coronavirus isolate HCoV-EMC/2012	+	CELF2
NC_019843.3	NC_019843.3	23115	s4	5	23120	GCF_000901155.1	Coronaviridae	IV	Middle East respiratory syndrome-related coronavirus isolate HCoV-EMC/2012	+	CELF2
NC_019843.3	NC_019843.3	23116	s4	5	23121	GCF_000901155.1	Coronaviridae	IV	Middle East respiratory syndrome-related coronavirus isolate HCoV-EMC/2012	+	CELF2
NC_019843.3	NC_019843.3	23134	s4	5	23139	GCF_000901155.1	Coronaviridae	IV	Middle East respiratory syndrome-related coronavirus isolate HCoV-EMC/2012	+	CELF2
NC_019843.3	NC_019843.3	23203	s4	5	23208	GCF_000901155.1	Coronaviridae	IV	Middle East respiratory syndrome-related coronavirus isolate HCoV-EMC/2012	+	CELF2
NC_019843.3	NC_019843.3	23284	s4	5	23289	GCF_000901155.1	Coronaviridae	IV	Middle East respiratory syndrome-related coronavirus isolate HCoV-EMC/2012	+	CELF2
NC_019843.3	NC_019843.3	23299	s4	5	23304	GCF_000901155.1	Coronaviridae	IV	Middle East respiratory syndrome-related coronavirus isolate HCoV-EMC/2012	+	CELF2
NC_019843.3	NC_019843.3	23301	s4	5	23306	GCF_000901155.1	Coronaviridae	IV	Middle East respiratory syndrome-related coronavirus isolate HCoV-EMC/2012	+	CELF2
NC_019843.3	NC_019843.3	23342	s4	5	23347	GCF_000901155.1	Coronaviridae	IV	Middle East respiratory syndrome-related coronavirus isolate HCoV-EMC/2012	+	CELF2
NC_019843.3	NC_019843.3	23343	s4	5	23348	GCF_000901155.1	Coronaviridae	IV	Middle East respiratory syndrome-related coronavirus isolate HCoV-EMC/2012	+	CELF2
NC_019843.3	NC_019843.3	23344	s4	5	23349	GCF_000901155.1	Coronaviridae	IV	Middle East respiratory syndrome-related coronavirus isolate HCoV-EMC/2012	+	CELF2
NC_019843.3	NC_019843.3	23402	s4	5	23407	GCF_000901155.1	Coronaviridae	IV	Middle East respiratory syndrome-related coronavirus isolate HCoV-EMC/2012	+	CELF2
NC_019843.3	NC_019843.3	23414	s4	5	23419	GCF_000901155.1	Coronaviridae	IV	Middle East respiratory syndrome-related coronavirus isolate HCoV-EMC/2012	+	CELF2
NC_019843.3	NC_019843.3	23428	s4	5	23433	GCF_000901155.1	Coronaviridae	IV	Middle East respiratory syndrome-related coronavirus isolate HCoV-EMC/2012	+	CELF2
NC_019843.3	NC_019843.3	23482	s4	5	23487	GCF_000901155.1	Coronaviridae	IV	Middle East respiratory syndrome-related coronavirus isolate HCoV-EMC/2012	+	CELF2
NC_019843.3	NC_019843.3	23584	s4	5	23589	GCF_000901155.1	Coronaviridae	IV	Middle East respiratory syndrome-related coronavirus isolate HCoV-EMC/2012	+	CELF2
NC_019843.3	NC_019843.3	23587	s4	5	23592	GCF_000901155.1	Coronaviridae	IV	Middle East respiratory syndrome-related coronavirus isolate HCoV-EMC/2012	+	CELF2
NC_019843.3	NC_019843.3	23591	s4	5	23596	GCF_000901155.1	Coronaviridae	IV	Middle East respiratory syndrome-related coronavirus isolate HCoV-EMC/2012	+	CELF2
NC_019843.3	NC_019843.3	23604	s4	5	23609	GCF_000901155.1	Coronaviridae	IV	Middle East respiratory syndrome-related coronavirus isolate HCoV-EMC/2012	+	CELF2
NC_019843.3	NC_019843.3	23617	s4	5	23622	GCF_000901155.1	Coronaviridae	IV	Middle East respiratory syndrome-related coronavirus isolate HCoV-EMC/2012	+	CELF2
NC_019843.3	NC_019843.3	23618	s4	5	23623	GCF_000901155.1	Coronaviridae	IV	Middle East respiratory syndrome-related coronavirus isolate HCoV-EMC/2012	+	CELF2
NC_019843.3	NC_019843.3	23809	s4	5	23814	GCF_000901155.1	Coronaviridae	IV	Middle East respiratory syndrome-related coronavirus isolate HCoV-EMC/2012	+	CELF2
NC_019843.3	NC_019843.3	23863	s4	5	23868	GCF_000901155.1	Coronaviridae	IV	Middle East respiratory syndrome-related coronavirus isolate HCoV-EMC/2012	+	CELF2
NC_019843.3	NC_019843.3	23890	s4	5	23895	GCF_000901155.1	Coronaviridae	IV	Middle East respiratory syndrome-related coronavirus isolate HCoV-EMC/2012	+	CELF2
NC_019843.3	NC_019843.3	23933	s4	5	23938	GCF_000901155.1	Coronaviridae	IV	Middle East respiratory syndrome-related coronavirus isolate HCoV-EMC/2012	+	CELF2
NC_019843.3	NC_019843.3	23934	s4	5	23939	GCF_000901155.1	Coronaviridae	IV	Middle East respiratory syndrome-related coronavirus isolate HCoV-EMC/2012	+	CELF2
NC_019843.3	NC_019843.3	23935	s4	5	23940	GCF_000901155.1	Coronaviridae	IV	Middle East respiratory syndrome-related coronavirus isolate HCoV-EMC/2012	+	CELF2
NC_019843.3	NC_019843.3	23998	s4	5	24003	GCF_000901155.1	Coronaviridae	IV	Middle East respiratory syndrome-related coronavirus isolate HCoV-EMC/2012	+	CELF2
NC_019843.3	NC_019843.3	23999	s4	5	24004	GCF_000901155.1	Coronaviridae	IV	Middle East respiratory syndrome-related coronavirus isolate HCoV-EMC/2012	+	CELF2
NC_019843.3	NC_019843.3	24000	s4	5	24005	GCF_000901155.1	Coronaviridae	IV	Middle East respiratory syndrome-related coronavirus isolate HCoV-EMC/2012	+	CELF2
NC_019843.3	NC_019843.3	24046	s4	5	24051	GCF_000901155.1	Coronaviridae	IV	Middle East respiratory syndrome-related coronavirus isolate HCoV-EMC/2012	+	CELF2
NC_019843.3	NC_019843.3	24082	s4	5	24087	GCF_000901155.1	Coronaviridae	IV	Middle East respiratory syndrome-related coronavirus isolate HCoV-EMC/2012	+	CELF2
NC_019843.3	NC_019843.3	24163	s4	5	24168	GCF_000901155.1	Coronaviridae	IV	Middle East respiratory syndrome-related coronavirus isolate HCoV-EMC/2012	+	CELF2
NC_019843.3	NC_019843.3	24225	s4	5	24230	GCF_000901155.1	Coronaviridae	IV	Middle East respiratory syndrome-related coronavirus isolate HCoV-EMC/2012	+	CELF2
NC_019843.3	NC_019843.3	24244	s4	5	24249	GCF_000901155.1	Coronaviridae	IV	Middle East respiratory syndrome-related coronavirus isolate HCoV-EMC/2012	+	CELF2
NC_019843.3	NC_019843.3	24325	s4	5	24330	GCF_000901155.1	Coronaviridae	IV	Middle East respiratory syndrome-related coronavirus isolate HCoV-EMC/2012	+	CELF2
NC_019843.3	NC_019843.3	24400	s4	5	24405	GCF_000901155.1	Coronaviridae	IV	Middle East respiratory syndrome-related coronavirus isolate HCoV-EMC/2012	+	CELF2
NC_019843.3	NC_019843.3	24583	s4	5	24588	GCF_000901155.1	Coronaviridae	IV	Middle East respiratory syndrome-related coronavirus isolate HCoV-EMC/2012	+	CELF2
NC_019843.3	NC_019843.3	24694	s4	5	24699	GCF_000901155.1	Coronaviridae	IV	Middle East respiratory syndrome-related coronavirus isolate HCoV-EMC/2012	+	CELF2
NC_019843.3	NC_019843.3	24695	s4	5	24700	GCF_000901155.1	Coronaviridae	IV	Middle East respiratory syndrome-related coronavirus isolate HCoV-EMC/2012	+	CELF2
NC_019843.3	NC_019843.3	24696	s4	5	24701	GCF_000901155.1	Coronaviridae	IV	Middle East respiratory syndrome-related coronavirus isolate HCoV-EMC/2012	+	CELF2
NC_019843.3	NC_019843.3	24697	s4	5	24702	GCF_000901155.1	Coronaviridae	IV	Middle East respiratory syndrome-related coronavirus isolate HCoV-EMC/2012	+	CELF2
NC_019843.3	NC_019843.3	24711	s4	5	24716	GCF_000901155.1	Coronaviridae	IV	Middle East respiratory syndrome-related coronavirus isolate HCoV-EMC/2012	+	CELF2
NC_019843.3	NC_019843.3	24770	s4	5	24775	GCF_000901155.1	Coronaviridae	IV	Middle East respiratory syndrome-related coronavirus isolate HCoV-EMC/2012	+	CELF2
NC_019843.3	NC_019843.3	24800	s4	5	24805	GCF_000901155.1	Coronaviridae	IV	Middle East respiratory syndrome-related coronavirus isolate HCoV-EMC/2012	+	CELF2
NC_019843.3	NC_019843.3	24830	s4	5	24835	GCF_000901155.1	Coronaviridae	IV	Middle East respiratory syndrome-related coronavirus isolate HCoV-EMC/2012	+	CELF2
NC_019843.3	NC_019843.3	24831	s4	5	24836	GCF_000901155.1	Coronaviridae	IV	Middle East respiratory syndrome-related coronavirus isolate HCoV-EMC/2012	+	CELF2
NC_019843.3	NC_019843.3	24832	s4	5	24837	GCF_000901155.1	Coronaviridae	IV	Middle East respiratory syndrome-related coronavirus isolate HCoV-EMC/2012	+	CELF2
NC_019843.3	NC_019843.3	24868	s4	5	24873	GCF_000901155.1	Coronaviridae	IV	Middle East respiratory syndrome-related coronavirus isolate HCoV-EMC/2012	+	CELF2
NC_019843.3	NC_019843.3	24871	s4	5	24876	GCF_000901155.1	Coronaviridae	IV	Middle East respiratory syndrome-related coronavirus isolate HCoV-EMC/2012	+	CELF2
NC_019843.3	NC_019843.3	24900	s4	5	24905	GCF_000901155.1	Coronaviridae	IV	Middle East respiratory syndrome-related coronavirus isolate HCoV-EMC/2012	+	CELF2
NC_019843.3	NC_019843.3	24901	s4	5	24906	GCF_000901155.1	Coronaviridae	IV	Middle East respiratory syndrome-related coronavirus isolate HCoV-EMC/2012	+	CELF2
NC_019843.3	NC_019843.3	24993	s4	5	24998	GCF_000901155.1	Coronaviridae	IV	Middle East respiratory syndrome-related coronavirus isolate HCoV-EMC/2012	+	CELF2
NC_019843.3	NC_019843.3	24994	s4	5	24999	GCF_000901155.1	Coronaviridae	IV	Middle East respiratory syndrome-related coronavirus isolate HCoV-EMC/2012	+	CELF2
NC_019843.3	NC_019843.3	25066	s4	5	25071	GCF_000901155.1	Coronaviridae	IV	Middle East respiratory syndrome-related coronavirus isolate HCoV-EMC/2012	+	CELF2
NC_019843.3	NC_019843.3	25166	s4	5	25171	GCF_000901155.1	Coronaviridae	IV	Middle East respiratory syndrome-related coronavirus isolate HCoV-EMC/2012	+	CELF2
NC_019843.3	NC_019843.3	25198	s4	5	25203	GCF_000901155.1	Coronaviridae	IV	Middle East respiratory syndrome-related coronavirus isolate HCoV-EMC/2012	+	CELF2
NC_019843.3	NC_019843.3	25201	s4	5	25206	GCF_000901155.1	Coronaviridae	IV	Middle East respiratory syndrome-related coronavirus isolate HCoV-EMC/2012	+	CELF2
NC_019843.3	NC_019843.3	25251	s4	5	25256	GCF_000901155.1	Coronaviridae	IV	Middle East respiratory syndrome-related coronavirus isolate HCoV-EMC/2012	+	CELF2
NC_019843.3	NC_019843.3	25269	s4	5	25274	GCF_000901155.1	Coronaviridae	IV	Middle East respiratory syndrome-related coronavirus isolate HCoV-EMC/2012	+	CELF2
NC_019843.3	NC_019843.3	25357	s4	5	25362	GCF_000901155.1	Coronaviridae	IV	Middle East respiratory syndrome-related coronavirus isolate HCoV-EMC/2012	+	CELF2
NC_019843.3	NC_019843.3	25374	s4	5	25379	GCF_000901155.1	Coronaviridae	IV	Middle East respiratory syndrome-related coronavirus isolate HCoV-EMC/2012	+	CELF2
NC_019843.3	NC_019843.3	25375	s4	5	25380	GCF_000901155.1	Coronaviridae	IV	Middle East respiratory syndrome-related coronavirus isolate HCoV-EMC/2012	+	CELF2
NC_019843.3	NC_019843.3	25417	s4	5	25422	GCF_000901155.1	Coronaviridae	IV	Middle East respiratory syndrome-related coronavirus isolate HCoV-EMC/2012	+	CELF2
NC_019843.3	NC_019843.3	25459	s4	5	25464	GCF_000901155.1	Coronaviridae	IV	Middle East respiratory syndrome-related coronavirus isolate HCoV-EMC/2012	+	CELF2
NC_019843.3	NC_019843.3	25460	s4	5	25465	GCF_000901155.1	Coronaviridae	IV	Middle East respiratory syndrome-related coronavirus isolate HCoV-EMC/2012	+	CELF2
NC_019843.3	NC_019843.3	25558	s4	5	25563	GCF_000901155.1	Coronaviridae	IV	Middle East respiratory syndrome-related coronavirus isolate HCoV-EMC/2012	+	CELF2
NC_019843.3	NC_019843.3	25565	s4	5	25570	GCF_000901155.1	Coronaviridae	IV	Middle East respiratory syndrome-related coronavirus isolate HCoV-EMC/2012	+	CELF2
NC_019843.3	NC_019843.3	25580	s4	5	25585	GCF_000901155.1	Coronaviridae	IV	Middle East respiratory syndrome-related coronavirus isolate HCoV-EMC/2012	+	CELF2
NC_019843.3	NC_019843.3	25638	s4	5	25643	GCF_000901155.1	Coronaviridae	IV	Middle East respiratory syndrome-related coronavirus isolate HCoV-EMC/2012	+	CELF2
NC_019843.3	NC_019843.3	25814	s4	5	25819	GCF_000901155.1	Coronaviridae	IV	Middle East respiratory syndrome-related coronavirus isolate HCoV-EMC/2012	+	CELF2
NC_019843.3	NC_019843.3	25815	s4	5	25820	GCF_000901155.1	Coronaviridae	IV	Middle East respiratory syndrome-related coronavirus isolate HCoV-EMC/2012	+	CELF2
NC_019843.3	NC_019843.3	25824	s4	5	25829	GCF_000901155.1	Coronaviridae	IV	Middle East respiratory syndrome-related coronavirus isolate HCoV-EMC/2012	+	CELF2
NC_019843.3	NC_019843.3	25913	s4	5	25918	GCF_000901155.1	Coronaviridae	IV	Middle East respiratory syndrome-related coronavirus isolate HCoV-EMC/2012	+	CELF2
NC_019843.3	NC_019843.3	25914	s4	5	25919	GCF_000901155.1	Coronaviridae	IV	Middle East respiratory syndrome-related coronavirus isolate HCoV-EMC/2012	+	CELF2
NC_019843.3	NC_019843.3	25916	s4	5	25921	GCF_000901155.1	Coronaviridae	IV	Middle East respiratory syndrome-related coronavirus isolate HCoV-EMC/2012	+	CELF2
NC_019843.3	NC_019843.3	26006	s4	5	26011	GCF_000901155.1	Coronaviridae	IV	Middle East respiratory syndrome-related coronavirus isolate HCoV-EMC/2012	+	CELF2
NC_019843.3	NC_019843.3	26076	s4	5	26081	GCF_000901155.1	Coronaviridae	IV	Middle East respiratory syndrome-related coronavirus isolate HCoV-EMC/2012	+	CELF2
NC_019843.3	NC_019843.3	26358	s4	5	26363	GCF_000901155.1	Coronaviridae	IV	Middle East respiratory syndrome-related coronavirus isolate HCoV-EMC/2012	+	CELF2
NC_019843.3	NC_019843.3	26421	s4	5	26426	GCF_000901155.1	Coronaviridae	IV	Middle East respiratory syndrome-related coronavirus isolate HCoV-EMC/2012	+	CELF2
NC_019843.3	NC_019843.3	26440	s4	5	26445	GCF_000901155.1	Coronaviridae	IV	Middle East respiratory syndrome-related coronavirus isolate HCoV-EMC/2012	+	CELF2
NC_019843.3	NC_019843.3	26441	s4	5	26446	GCF_000901155.1	Coronaviridae	IV	Middle East respiratory syndrome-related coronavirus isolate HCoV-EMC/2012	+	CELF2
NC_019843.3	NC_019843.3	26495	s4	5	26500	GCF_000901155.1	Coronaviridae	IV	Middle East respiratory syndrome-related coronavirus isolate HCoV-EMC/2012	+	CELF2
NC_019843.3	NC_019843.3	26547	s4	5	26552	GCF_000901155.1	Coronaviridae	IV	Middle East respiratory syndrome-related coronavirus isolate HCoV-EMC/2012	+	CELF2
NC_019843.3	NC_019843.3	26726	s4	5	26731	GCF_000901155.1	Coronaviridae	IV	Middle East respiratory syndrome-related coronavirus isolate HCoV-EMC/2012	+	CELF2
NC_019843.3	NC_019843.3	26728	s4	5	26733	GCF_000901155.1	Coronaviridae	IV	Middle East respiratory syndrome-related coronavirus isolate HCoV-EMC/2012	+	CELF2
NC_019843.3	NC_019843.3	26729	s4	5	26734	GCF_000901155.1	Coronaviridae	IV	Middle East respiratory syndrome-related coronavirus isolate HCoV-EMC/2012	+	CELF2
NC_019843.3	NC_019843.3	26751	s4	5	26756	GCF_000901155.1	Coronaviridae	IV	Middle East respiratory syndrome-related coronavirus isolate HCoV-EMC/2012	+	CELF2
NC_019843.3	NC_019843.3	26792	s4	5	26797	GCF_000901155.1	Coronaviridae	IV	Middle East respiratory syndrome-related coronavirus isolate HCoV-EMC/2012	+	CELF2
NC_019843.3	NC_019843.3	26924	s4	5	26929	GCF_000901155.1	Coronaviridae	IV	Middle East respiratory syndrome-related coronavirus isolate HCoV-EMC/2012	+	CELF2
NC_019843.3	NC_019843.3	26925	s4	5	26930	GCF_000901155.1	Coronaviridae	IV	Middle East respiratory syndrome-related coronavirus isolate HCoV-EMC/2012	+	CELF2
NC_019843.3	NC_019843.3	26976	s4	5	26981	GCF_000901155.1	Coronaviridae	IV	Middle East respiratory syndrome-related coronavirus isolate HCoV-EMC/2012	+	CELF2
NC_019843.3	NC_019843.3	26978	s4	5	26983	GCF_000901155.1	Coronaviridae	IV	Middle East respiratory syndrome-related coronavirus isolate HCoV-EMC/2012	+	CELF2
NC_019843.3	NC_019843.3	27044	s4	5	27049	GCF_000901155.1	Coronaviridae	IV	Middle East respiratory syndrome-related coronavirus isolate HCoV-EMC/2012	+	CELF2
NC_019843.3	NC_019843.3	27059	s4	5	27064	GCF_000901155.1	Coronaviridae	IV	Middle East respiratory syndrome-related coronavirus isolate HCoV-EMC/2012	+	CELF2
NC_019843.3	NC_019843.3	27073	s4	5	27078	GCF_000901155.1	Coronaviridae	IV	Middle East respiratory syndrome-related coronavirus isolate HCoV-EMC/2012	+	CELF2
NC_019843.3	NC_019843.3	27160	s4	5	27165	GCF_000901155.1	Coronaviridae	IV	Middle East respiratory syndrome-related coronavirus isolate HCoV-EMC/2012	+	CELF2
NC_019843.3	NC_019843.3	27163	s4	5	27168	GCF_000901155.1	Coronaviridae	IV	Middle East respiratory syndrome-related coronavirus isolate HCoV-EMC/2012	+	CELF2
NC_019843.3	NC_019843.3	27212	s4	5	27217	GCF_000901155.1	Coronaviridae	IV	Middle East respiratory syndrome-related coronavirus isolate HCoV-EMC/2012	+	CELF2
NC_019843.3	NC_019843.3	27333	s4	5	27338	GCF_000901155.1	Coronaviridae	IV	Middle East respiratory syndrome-related coronavirus isolate HCoV-EMC/2012	+	CELF2
NC_019843.3	NC_019843.3	27334	s4	5	27339	GCF_000901155.1	Coronaviridae	IV	Middle East respiratory syndrome-related coronavirus isolate HCoV-EMC/2012	+	CELF2
NC_019843.3	NC_019843.3	27336	s4	5	27341	GCF_000901155.1	Coronaviridae	IV	Middle East respiratory syndrome-related coronavirus isolate HCoV-EMC/2012	+	CELF2
NC_019843.3	NC_019843.3	27435	s4	5	27440	GCF_000901155.1	Coronaviridae	IV	Middle East respiratory syndrome-related coronavirus isolate HCoV-EMC/2012	+	CELF2
NC_019843.3	NC_019843.3	27444	s4	5	27449	GCF_000901155.1	Coronaviridae	IV	Middle East respiratory syndrome-related coronavirus isolate HCoV-EMC/2012	+	CELF2
NC_019843.3	NC_019843.3	27598	s4	5	27603	GCF_000901155.1	Coronaviridae	IV	Middle East respiratory syndrome-related coronavirus isolate HCoV-EMC/2012	+	CELF2
NC_019843.3	NC_019843.3	27619	s4	5	27624	GCF_000901155.1	Coronaviridae	IV	Middle East respiratory syndrome-related coronavirus isolate HCoV-EMC/2012	+	CELF2
NC_019843.3	NC_019843.3	27634	s4	5	27639	GCF_000901155.1	Coronaviridae	IV	Middle East respiratory syndrome-related coronavirus isolate HCoV-EMC/2012	+	CELF2
NC_019843.3	NC_019843.3	27641	s4	5	27646	GCF_000901155.1	Coronaviridae	IV	Middle East respiratory syndrome-related coronavirus isolate HCoV-EMC/2012	+	CELF2
NC_019843.3	NC_019843.3	27674	s4	5	27679	GCF_000901155.1	Coronaviridae	IV	Middle East respiratory syndrome-related coronavirus isolate HCoV-EMC/2012	+	CELF2
NC_019843.3	NC_019843.3	27706	s4	5	27711	GCF_000901155.1	Coronaviridae	IV	Middle East respiratory syndrome-related coronavirus isolate HCoV-EMC/2012	+	CELF2
NC_019843.3	NC_019843.3	28000	s4	5	28005	GCF_000901155.1	Coronaviridae	IV	Middle East respiratory syndrome-related coronavirus isolate HCoV-EMC/2012	+	CELF2
NC_019843.3	NC_019843.3	28002	s4	5	28007	GCF_000901155.1	Coronaviridae	IV	Middle East respiratory syndrome-related coronavirus isolate HCoV-EMC/2012	+	CELF2
NC_019843.3	NC_019843.3	28003	s4	5	28008	GCF_000901155.1	Coronaviridae	IV	Middle East respiratory syndrome-related coronavirus isolate HCoV-EMC/2012	+	CELF2
NC_019843.3	NC_019843.3	28004	s4	5	28009	GCF_000901155.1	Coronaviridae	IV	Middle East respiratory syndrome-related coronavirus isolate HCoV-EMC/2012	+	CELF2
NC_019843.3	NC_019843.3	28106	s4	5	28111	GCF_000901155.1	Coronaviridae	IV	Middle East respiratory syndrome-related coronavirus isolate HCoV-EMC/2012	+	CELF2
NC_019843.3	NC_019843.3	28134	s4	5	28139	GCF_000901155.1	Coronaviridae	IV	Middle East respiratory syndrome-related coronavirus isolate HCoV-EMC/2012	+	CELF2
NC_019843.3	NC_019843.3	28153	s4	5	28158	GCF_000901155.1	Coronaviridae	IV	Middle East respiratory syndrome-related coronavirus isolate HCoV-EMC/2012	+	CELF2
NC_019843.3	NC_019843.3	28204	s4	5	28209	GCF_000901155.1	Coronaviridae	IV	Middle East respiratory syndrome-related coronavirus isolate HCoV-EMC/2012	+	CELF2
NC_019843.3	NC_019843.3	28274	s4	5	28279	GCF_000901155.1	Coronaviridae	IV	Middle East respiratory syndrome-related coronavirus isolate HCoV-EMC/2012	+	CELF2
NC_019843.3	NC_019843.3	28560	s4	5	28565	GCF_000901155.1	Coronaviridae	IV	Middle East respiratory syndrome-related coronavirus isolate HCoV-EMC/2012	+	CELF2
NC_019843.3	NC_019843.3	28591	s4	5	28596	GCF_000901155.1	Coronaviridae	IV	Middle East respiratory syndrome-related coronavirus isolate HCoV-EMC/2012	+	CELF2
NC_019843.3	NC_019843.3	28966	s4	5	28971	GCF_000901155.1	Coronaviridae	IV	Middle East respiratory syndrome-related coronavirus isolate HCoV-EMC/2012	+	CELF2
NC_019843.3	NC_019843.3	29001	s4	5	29006	GCF_000901155.1	Coronaviridae	IV	Middle East respiratory syndrome-related coronavirus isolate HCoV-EMC/2012	+	CELF2
NC_019843.3	NC_019843.3	29359	s4	5	29364	GCF_000901155.1	Coronaviridae	IV	Middle East respiratory syndrome-related coronavirus isolate HCoV-EMC/2012	+	CELF2
NC_019843.3	NC_019843.3	29539	s4	5	29544	GCF_000901155.1	Coronaviridae	IV	Middle East respiratory syndrome-related coronavirus isolate HCoV-EMC/2012	+	CELF2
NC_019843.3	NC_019843.3	29603	s4	5	29608	GCF_000901155.1	Coronaviridae	IV	Middle East respiratory syndrome-related coronavirus isolate HCoV-EMC/2012	+	CELF2
NC_019843.3	NC_019843.3	29839	s4	5	29844	GCF_000901155.1	Coronaviridae	IV	Middle East respiratory syndrome-related coronavirus isolate HCoV-EMC/2012	+	CELF2
NC_019843.3	NC_019843.3	29841	s4	5	29846	GCF_000901155.1	Coronaviridae	IV	Middle East respiratory syndrome-related coronavirus isolate HCoV-EMC/2012	+	CELF2
NC_019843.3	NC_019843.3	29843	s4	5	29848	GCF_000901155.1	Coronaviridae	IV	Middle East respiratory syndrome-related coronavirus isolate HCoV-EMC/2012	+	CELF2
NC_019843.3	NC_019843.3	29898	s4	5	29903	GCF_000901155.1	Coronaviridae	IV	Middle East respiratory syndrome-related coronavirus isolate HCoV-EMC/2012	+	CELF2
NC_019843.3	NC_019843.3	29963	s4	5	29968	GCF_000901155.1	Coronaviridae	IV	Middle East respiratory syndrome-related coronavirus isolate HCoV-EMC/2012	+	CELF2
NC_019843.3	NC_019843.3	0	s4	5	5	GCF_000901155.1	Coronaviridae	IV	Middle East respiratory syndrome-related coronavirus isolate HCoV-EMC/2012	-	CELF2
NC_019843.3	NC_019843.3	1	s4	5	6	GCF_000901155.1	Coronaviridae	IV	Middle East respiratory syndrome-related coronavirus isolate HCoV-EMC/2012	-	CELF2
NC_019843.3	NC_019843.3	2	s4	5	7	GCF_000901155.1	Coronaviridae	IV	Middle East respiratory syndrome-related coronavirus isolate HCoV-EMC/2012	-	CELF2
NC_019843.3	NC_019843.3	3	s4	5	8	GCF_000901155.1	Coronaviridae	IV	Middle East respiratory syndrome-related coronavirus isolate HCoV-EMC/2012	-	CELF2
NC_019843.3	NC_019843.3	4	s4	5	9	GCF_000901155.1	Coronaviridae	IV	Middle East respiratory syndrome-related coronavirus isolate HCoV-EMC/2012	-	CELF2
NC_019843.3	NC_019843.3	5	s4	5	10	GCF_000901155.1	Coronaviridae	IV	Middle East respiratory syndrome-related coronavirus isolate HCoV-EMC/2012	-	CELF2
NC_019843.3	NC_019843.3	6	s4	5	11	GCF_000901155.1	Coronaviridae	IV	Middle East respiratory syndrome-related coronavirus isolate HCoV-EMC/2012	-	CELF2
NC_019843.3	NC_019843.3	7	s4	5	12	GCF_000901155.1	Coronaviridae	IV	Middle East respiratory syndrome-related coronavirus isolate HCoV-EMC/2012	-	CELF2
NC_019843.3	NC_019843.3	8	s4	5	13	GCF_000901155.1	Coronaviridae	IV	Middle East respiratory syndrome-related coronavirus isolate HCoV-EMC/2012	-	CELF2
NC_019843.3	NC_019843.3	53	s4	5	58	GCF_000901155.1	Coronaviridae	IV	Middle East respiratory syndrome-related coronavirus isolate HCoV-EMC/2012	-	CELF2
NC_019843.3	NC_019843.3	54	s4	5	59	GCF_000901155.1	Coronaviridae	IV	Middle East respiratory syndrome-related coronavirus isolate HCoV-EMC/2012	-	CELF2
NC_019843.3	NC_019843.3	294	s4	5	299	GCF_000901155.1	Coronaviridae	IV	Middle East respiratory syndrome-related coronavirus isolate HCoV-EMC/2012	-	CELF2
NC_019843.3	NC_019843.3	426	s4	5	431	GCF_000901155.1	Coronaviridae	IV	Middle East respiratory syndrome-related coronavirus isolate HCoV-EMC/2012	-	CELF2
NC_019843.3	NC_019843.3	438	s4	5	443	GCF_000901155.1	Coronaviridae	IV	Middle East respiratory syndrome-related coronavirus isolate HCoV-EMC/2012	-	CELF2
NC_019843.3	NC_019843.3	448	s4	5	453	GCF_000901155.1	Coronaviridae	IV	Middle East respiratory syndrome-related coronavirus isolate HCoV-EMC/2012	-	CELF2
NC_019843.3	NC_019843.3	449	s4	5	454	GCF_000901155.1	Coronaviridae	IV	Middle East respiratory syndrome-related coronavirus isolate HCoV-EMC/2012	-	CELF2
NC_019843.3	NC_019843.3	450	s4	5	455	GCF_000901155.1	Coronaviridae	IV	Middle East respiratory syndrome-related coronavirus isolate HCoV-EMC/2012	-	CELF2
NC_019843.3	NC_019843.3	451	s4	5	456	GCF_000901155.1	Coronaviridae	IV	Middle East respiratory syndrome-related coronavirus isolate HCoV-EMC/2012	-	CELF2
NC_019843.3	NC_019843.3	476	s4	5	481	GCF_000901155.1	Coronaviridae	IV	Middle East respiratory syndrome-related coronavirus isolate HCoV-EMC/2012	-	CELF2
NC_019843.3	NC_019843.3	477	s4	5	482	GCF_000901155.1	Coronaviridae	IV	Middle East respiratory syndrome-related coronavirus isolate HCoV-EMC/2012	-	CELF2
NC_019843.3	NC_019843.3	493	s4	5	498	GCF_000901155.1	Coronaviridae	IV	Middle East respiratory syndrome-related coronavirus isolate HCoV-EMC/2012	-	CELF2
NC_019843.3	NC_019843.3	598	s4	5	603	GCF_000901155.1	Coronaviridae	IV	Middle East respiratory syndrome-related coronavirus isolate HCoV-EMC/2012	-	CELF2
NC_019843.3	NC_019843.3	770	s4	5	775	GCF_000901155.1	Coronaviridae	IV	Middle East respiratory syndrome-related coronavirus isolate HCoV-EMC/2012	-	CELF2
NC_019843.3	NC_019843.3	779	s4	5	784	GCF_000901155.1	Coronaviridae	IV	Middle East respiratory syndrome-related coronavirus isolate HCoV-EMC/2012	-	CELF2
NC_019843.3	NC_019843.3	811	s4	5	816	GCF_000901155.1	Coronaviridae	IV	Middle East respiratory syndrome-related coronavirus isolate HCoV-EMC/2012	-	CELF2
NC_019843.3	NC_019843.3	846	s4	5	851	GCF_000901155.1	Coronaviridae	IV	Middle East respiratory syndrome-related coronavirus isolate HCoV-EMC/2012	-	CELF2
NC_019843.3	NC_019843.3	1078	s4	5	1083	GCF_000901155.1	Coronaviridae	IV	Middle East respiratory syndrome-related coronavirus isolate HCoV-EMC/2012	-	CELF2
NC_019843.3	NC_019843.3	1108	s4	5	1113	GCF_000901155.1	Coronaviridae	IV	Middle East respiratory syndrome-related coronavirus isolate HCoV-EMC/2012	-	CELF2
NC_019843.3	NC_019843.3	1129	s4	5	1134	GCF_000901155.1	Coronaviridae	IV	Middle East respiratory syndrome-related coronavirus isolate HCoV-EMC/2012	-	CELF2
NC_019843.3	NC_019843.3	1301	s4	5	1306	GCF_000901155.1	Coronaviridae	IV	Middle East respiratory syndrome-related coronavirus isolate HCoV-EMC/2012	-	CELF2
NC_019843.3	NC_019843.3	1333	s4	5	1338	GCF_000901155.1	Coronaviridae	IV	Middle East respiratory syndrome-related coronavirus isolate HCoV-EMC/2012	-	CELF2
NC_019843.3	NC_019843.3	1405	s4	5	1410	GCF_000901155.1	Coronaviridae	IV	Middle East respiratory syndrome-related coronavirus isolate HCoV-EMC/2012	-	CELF2
NC_019843.3	NC_019843.3	1455	s4	5	1460	GCF_000901155.1	Coronaviridae	IV	Middle East respiratory syndrome-related coronavirus isolate HCoV-EMC/2012	-	CELF2
NC_019843.3	NC_019843.3	1458	s4	5	1463	GCF_000901155.1	Coronaviridae	IV	Middle East respiratory syndrome-related coronavirus isolate HCoV-EMC/2012	-	CELF2
NC_019843.3	NC_019843.3	1489	s4	5	1494	GCF_000901155.1	Coronaviridae	IV	Middle East respiratory syndrome-related coronavirus isolate HCoV-EMC/2012	-	CELF2
NC_019843.3	NC_019843.3	1495	s4	5	1500	GCF_000901155.1	Coronaviridae	IV	Middle East respiratory syndrome-related coronavirus isolate HCoV-EMC/2012	-	CELF2
NC_019843.3	NC_019843.3	1496	s4	5	1501	GCF_000901155.1	Coronaviridae	IV	Middle East respiratory syndrome-related coronavirus isolate HCoV-EMC/2012	-	CELF2
NC_019843.3	NC_019843.3	1507	s4	5	1512	GCF_000901155.1	Coronaviridae	IV	Middle East respiratory syndrome-related coronavirus isolate HCoV-EMC/2012	-	CELF2
NC_019843.3	NC_019843.3	1729	s4	5	1734	GCF_000901155.1	Coronaviridae	IV	Middle East respiratory syndrome-related coronavirus isolate HCoV-EMC/2012	-	CELF2
NC_019843.3	NC_019843.3	1819	s4	5	1824	GCF_000901155.1	Coronaviridae	IV	Middle East respiratory syndrome-related coronavirus isolate HCoV-EMC/2012	-	CELF2
NC_019843.3	NC_019843.3	1834	s4	5	1839	GCF_000901155.1	Coronaviridae	IV	Middle East respiratory syndrome-related coronavirus isolate HCoV-EMC/2012	-	CELF2
NC_019843.3	NC_019843.3	2827	s4	5	2832	GCF_000901155.1	Coronaviridae	IV	Middle East respiratory syndrome-related coronavirus isolate HCoV-EMC/2012	-	CELF2
NC_019843.3	NC_019843.3	2835	s4	5	2840	GCF_000901155.1	Coronaviridae	IV	Middle East respiratory syndrome-related coronavirus isolate HCoV-EMC/2012	-	CELF2
NC_019843.3	NC_019843.3	3327	s4	5	3332	GCF_000901155.1	Coronaviridae	IV	Middle East respiratory syndrome-related coronavirus isolate HCoV-EMC/2012	-	CELF2
NC_019843.3	NC_019843.3	3328	s4	5	3333	GCF_000901155.1	Coronaviridae	IV	Middle East respiratory syndrome-related coronavirus isolate HCoV-EMC/2012	-	CELF2
NC_019843.3	NC_019843.3	3329	s4	5	3334	GCF_000901155.1	Coronaviridae	IV	Middle East respiratory syndrome-related coronavirus isolate HCoV-EMC/2012	-	CELF2
NC_019843.3	NC_019843.3	3393	s4	5	3398	GCF_000901155.1	Coronaviridae	IV	Middle East respiratory syndrome-related coronavirus isolate HCoV-EMC/2012	-	CELF2
NC_019843.3	NC_019843.3	3394	s4	5	3399	GCF_000901155.1	Coronaviridae	IV	Middle East respiratory syndrome-related coronavirus isolate HCoV-EMC/2012	-	CELF2
NC_019843.3	NC_019843.3	3395	s4	5	3400	GCF_000901155.1	Coronaviridae	IV	Middle East respiratory syndrome-related coronavirus isolate HCoV-EMC/2012	-	CELF2
NC_019843.3	NC_019843.3	3627	s4	5	3632	GCF_000901155.1	Coronaviridae	IV	Middle East respiratory syndrome-related coronavirus isolate HCoV-EMC/2012	-	CELF2
NC_019843.3	NC_019843.3	3831	s4	5	3836	GCF_000901155.1	Coronaviridae	IV	Middle East respiratory syndrome-related coronavirus isolate HCoV-EMC/2012	-	CELF2
NC_019843.3	NC_019843.3	3863	s4	5	3868	GCF_000901155.1	Coronaviridae	IV	Middle East respiratory syndrome-related coronavirus isolate HCoV-EMC/2012	-	CELF2
NC_019843.3	NC_019843.3	3865	s4	5	3870	GCF_000901155.1	Coronaviridae	IV	Middle East respiratory syndrome-related coronavirus isolate HCoV-EMC/2012	-	CELF2
NC_019843.3	NC_019843.3	3868	s4	5	3873	GCF_000901155.1	Coronaviridae	IV	Middle East respiratory syndrome-related coronavirus isolate HCoV-EMC/2012	-	CELF2
NC_019843.3	NC_019843.3	4065	s4	5	4070	GCF_000901155.1	Coronaviridae	IV	Middle East respiratory syndrome-related coronavirus isolate HCoV-EMC/2012	-	CELF2
NC_019843.3	NC_019843.3	4079	s4	5	4084	GCF_000901155.1	Coronaviridae	IV	Middle East respiratory syndrome-related coronavirus isolate HCoV-EMC/2012	-	CELF2
NC_019843.3	NC_019843.3	4080	s4	5	4085	GCF_000901155.1	Coronaviridae	IV	Middle East respiratory syndrome-related coronavirus isolate HCoV-EMC/2012	-	CELF2
NC_019843.3	NC_019843.3	4418	s4	5	4423	GCF_000901155.1	Coronaviridae	IV	Middle East respiratory syndrome-related coronavirus isolate HCoV-EMC/2012	-	CELF2
NC_019843.3	NC_019843.3	4516	s4	5	4521	GCF_000901155.1	Coronaviridae	IV	Middle East respiratory syndrome-related coronavirus isolate HCoV-EMC/2012	-	CELF2
NC_019843.3	NC_019843.3	4687	s4	5	4692	GCF_000901155.1	Coronaviridae	IV	Middle East respiratory syndrome-related coronavirus isolate HCoV-EMC/2012	-	CELF2
NC_019843.3	NC_019843.3	4782	s4	5	4787	GCF_000901155.1	Coronaviridae	IV	Middle East respiratory syndrome-related coronavirus isolate HCoV-EMC/2012	-	CELF2
NC_019843.3	NC_019843.3	4783	s4	5	4788	GCF_000901155.1	Coronaviridae	IV	Middle East respiratory syndrome-related coronavirus isolate HCoV-EMC/2012	-	CELF2
NC_019843.3	NC_019843.3	4784	s4	5	4789	GCF_000901155.1	Coronaviridae	IV	Middle East respiratory syndrome-related coronavirus isolate HCoV-EMC/2012	-	CELF2
NC_019843.3	NC_019843.3	4851	s4	5	4856	GCF_000901155.1	Coronaviridae	IV	Middle East respiratory syndrome-related coronavirus isolate HCoV-EMC/2012	-	CELF2
NC_019843.3	NC_019843.3	4852	s4	5	4857	GCF_000901155.1	Coronaviridae	IV	Middle East respiratory syndrome-related coronavirus isolate HCoV-EMC/2012	-	CELF2
NC_019843.3	NC_019843.3	4903	s4	5	4908	GCF_000901155.1	Coronaviridae	IV	Middle East respiratory syndrome-related coronavirus isolate HCoV-EMC/2012	-	CELF2
NC_019843.3	NC_019843.3	4942	s4	5	4947	GCF_000901155.1	Coronaviridae	IV	Middle East respiratory syndrome-related coronavirus isolate HCoV-EMC/2012	-	CELF2
NC_019843.3	NC_019843.3	4943	s4	5	4948	GCF_000901155.1	Coronaviridae	IV	Middle East respiratory syndrome-related coronavirus isolate HCoV-EMC/2012	-	CELF2
NC_019843.3	NC_019843.3	5024	s4	5	5029	GCF_000901155.1	Coronaviridae	IV	Middle East respiratory syndrome-related coronavirus isolate HCoV-EMC/2012	-	CELF2
NC_019843.3	NC_019843.3	5026	s4	5	5031	GCF_000901155.1	Coronaviridae	IV	Middle East respiratory syndrome-related coronavirus isolate HCoV-EMC/2012	-	CELF2
NC_019843.3	NC_019843.3	5227	s4	5	5232	GCF_000901155.1	Coronaviridae	IV	Middle East respiratory syndrome-related coronavirus isolate HCoV-EMC/2012	-	CELF2
NC_019843.3	NC_019843.3	5299	s4	5	5304	GCF_000901155.1	Coronaviridae	IV	Middle East respiratory syndrome-related coronavirus isolate HCoV-EMC/2012	-	CELF2
NC_019843.3	NC_019843.3	5433	s4	5	5438	GCF_000901155.1	Coronaviridae	IV	Middle East respiratory syndrome-related coronavirus isolate HCoV-EMC/2012	-	CELF2
NC_019843.3	NC_019843.3	5578	s4	5	5583	GCF_000901155.1	Coronaviridae	IV	Middle East respiratory syndrome-related coronavirus isolate HCoV-EMC/2012	-	CELF2
NC_019843.3	NC_019843.3	5579	s4	5	5584	GCF_000901155.1	Coronaviridae	IV	Middle East respiratory syndrome-related coronavirus isolate HCoV-EMC/2012	-	CELF2
NC_019843.3	NC_019843.3	5581	s4	5	5586	GCF_000901155.1	Coronaviridae	IV	Middle East respiratory syndrome-related coronavirus isolate HCoV-EMC/2012	-	CELF2
NC_019843.3	NC_019843.3	5634	s4	5	5639	GCF_000901155.1	Coronaviridae	IV	Middle East respiratory syndrome-related coronavirus isolate HCoV-EMC/2012	-	CELF2
NC_019843.3	NC_019843.3	5680	s4	5	5685	GCF_000901155.1	Coronaviridae	IV	Middle East respiratory syndrome-related coronavirus isolate HCoV-EMC/2012	-	CELF2
NC_019843.3	NC_019843.3	5683	s4	5	5688	GCF_000901155.1	Coronaviridae	IV	Middle East respiratory syndrome-related coronavirus isolate HCoV-EMC/2012	-	CELF2
NC_019843.3	NC_019843.3	5701	s4	5	5706	GCF_000901155.1	Coronaviridae	IV	Middle East respiratory syndrome-related coronavirus isolate HCoV-EMC/2012	-	CELF2
NC_019843.3	NC_019843.3	5865	s4	5	5870	GCF_000901155.1	Coronaviridae	IV	Middle East respiratory syndrome-related coronavirus isolate HCoV-EMC/2012	-	CELF2
NC_019843.3	NC_019843.3	5973	s4	5	5978	GCF_000901155.1	Coronaviridae	IV	Middle East respiratory syndrome-related coronavirus isolate HCoV-EMC/2012	-	CELF2
NC_019843.3	NC_019843.3	6166	s4	5	6171	GCF_000901155.1	Coronaviridae	IV	Middle East respiratory syndrome-related coronavirus isolate HCoV-EMC/2012	-	CELF2
NC_019843.3	NC_019843.3	6173	s4	5	6178	GCF_000901155.1	Coronaviridae	IV	Middle East respiratory syndrome-related coronavirus isolate HCoV-EMC/2012	-	CELF2
NC_019843.3	NC_019843.3	6241	s4	5	6246	GCF_000901155.1	Coronaviridae	IV	Middle East respiratory syndrome-related coronavirus isolate HCoV-EMC/2012	-	CELF2
NC_019843.3	NC_019843.3	6269	s4	5	6274	GCF_000901155.1	Coronaviridae	IV	Middle East respiratory syndrome-related coronavirus isolate HCoV-EMC/2012	-	CELF2
NC_019843.3	NC_019843.3	6441	s4	5	6446	GCF_000901155.1	Coronaviridae	IV	Middle East respiratory syndrome-related coronavirus isolate HCoV-EMC/2012	-	CELF2
NC_019843.3	NC_019843.3	6620	s4	5	6625	GCF_000901155.1	Coronaviridae	IV	Middle East respiratory syndrome-related coronavirus isolate HCoV-EMC/2012	-	CELF2
NC_019843.3	NC_019843.3	6878	s4	5	6883	GCF_000901155.1	Coronaviridae	IV	Middle East respiratory syndrome-related coronavirus isolate HCoV-EMC/2012	-	CELF2
NC_019843.3	NC_019843.3	6879	s4	5	6884	GCF_000901155.1	Coronaviridae	IV	Middle East respiratory syndrome-related coronavirus isolate HCoV-EMC/2012	-	CELF2
NC_019843.3	NC_019843.3	6880	s4	5	6885	GCF_000901155.1	Coronaviridae	IV	Middle East respiratory syndrome-related coronavirus isolate HCoV-EMC/2012	-	CELF2
NC_019843.3	NC_019843.3	6882	s4	5	6887	GCF_000901155.1	Coronaviridae	IV	Middle East respiratory syndrome-related coronavirus isolate HCoV-EMC/2012	-	CELF2
NC_019843.3	NC_019843.3	7032	s4	5	7037	GCF_000901155.1	Coronaviridae	IV	Middle East respiratory syndrome-related coronavirus isolate HCoV-EMC/2012	-	CELF2
NC_019843.3	NC_019843.3	7033	s4	5	7038	GCF_000901155.1	Coronaviridae	IV	Middle East respiratory syndrome-related coronavirus isolate HCoV-EMC/2012	-	CELF2
NC_019843.3	NC_019843.3	7159	s4	5	7164	GCF_000901155.1	Coronaviridae	IV	Middle East respiratory syndrome-related coronavirus isolate HCoV-EMC/2012	-	CELF2
NC_019843.3	NC_019843.3	7252	s4	5	7257	GCF_000901155.1	Coronaviridae	IV	Middle East respiratory syndrome-related coronavirus isolate HCoV-EMC/2012	-	CELF2
NC_019843.3	NC_019843.3	7557	s4	5	7562	GCF_000901155.1	Coronaviridae	IV	Middle East respiratory syndrome-related coronavirus isolate HCoV-EMC/2012	-	CELF2
NC_019843.3	NC_019843.3	7889	s4	5	7894	GCF_000901155.1	Coronaviridae	IV	Middle East respiratory syndrome-related coronavirus isolate HCoV-EMC/2012	-	CELF2
NC_019843.3	NC_019843.3	7891	s4	5	7896	GCF_000901155.1	Coronaviridae	IV	Middle East respiratory syndrome-related coronavirus isolate HCoV-EMC/2012	-	CELF2
NC_019843.3	NC_019843.3	8028	s4	5	8033	GCF_000901155.1	Coronaviridae	IV	Middle East respiratory syndrome-related coronavirus isolate HCoV-EMC/2012	-	CELF2
NC_019843.3	NC_019843.3	8237	s4	5	8242	GCF_000901155.1	Coronaviridae	IV	Middle East respiratory syndrome-related coronavirus isolate HCoV-EMC/2012	-	CELF2
NC_019843.3	NC_019843.3	8332	s4	5	8337	GCF_000901155.1	Coronaviridae	IV	Middle East respiratory syndrome-related coronavirus isolate HCoV-EMC/2012	-	CELF2
NC_019843.3	NC_019843.3	8368	s4	5	8373	GCF_000901155.1	Coronaviridae	IV	Middle East respiratory syndrome-related coronavirus isolate HCoV-EMC/2012	-	CELF2
NC_019843.3	NC_019843.3	8369	s4	5	8374	GCF_000901155.1	Coronaviridae	IV	Middle East respiratory syndrome-related coronavirus isolate HCoV-EMC/2012	-	CELF2
NC_019843.3	NC_019843.3	8554	s4	5	8559	GCF_000901155.1	Coronaviridae	IV	Middle East respiratory syndrome-related coronavirus isolate HCoV-EMC/2012	-	CELF2
NC_019843.3	NC_019843.3	9148	s4	5	9153	GCF_000901155.1	Coronaviridae	IV	Middle East respiratory syndrome-related coronavirus isolate HCoV-EMC/2012	-	CELF2
NC_019843.3	NC_019843.3	9149	s4	5	9154	GCF_000901155.1	Coronaviridae	IV	Middle East respiratory syndrome-related coronavirus isolate HCoV-EMC/2012	-	CELF2
NC_019843.3	NC_019843.3	9461	s4	5	9466	GCF_000901155.1	Coronaviridae	IV	Middle East respiratory syndrome-related coronavirus isolate HCoV-EMC/2012	-	CELF2
NC_019843.3	NC_019843.3	9579	s4	5	9584	GCF_000901155.1	Coronaviridae	IV	Middle East respiratory syndrome-related coronavirus isolate HCoV-EMC/2012	-	CELF2
NC_019843.3	NC_019843.3	9700	s4	5	9705	GCF_000901155.1	Coronaviridae	IV	Middle East respiratory syndrome-related coronavirus isolate HCoV-EMC/2012	-	CELF2
NC_019843.3	NC_019843.3	9779	s4	5	9784	GCF_000901155.1	Coronaviridae	IV	Middle East respiratory syndrome-related coronavirus isolate HCoV-EMC/2012	-	CELF2
NC_019843.3	NC_019843.3	10036	s4	5	10041	GCF_000901155.1	Coronaviridae	IV	Middle East respiratory syndrome-related coronavirus isolate HCoV-EMC/2012	-	CELF2
NC_019843.3	NC_019843.3	10039	s4	5	10044	GCF_000901155.1	Coronaviridae	IV	Middle East respiratory syndrome-related coronavirus isolate HCoV-EMC/2012	-	CELF2
NC_019843.3	NC_019843.3	10040	s4	5	10045	GCF_000901155.1	Coronaviridae	IV	Middle East respiratory syndrome-related coronavirus isolate HCoV-EMC/2012	-	CELF2
NC_019843.3	NC_019843.3	10122	s4	5	10127	GCF_000901155.1	Coronaviridae	IV	Middle East respiratory syndrome-related coronavirus isolate HCoV-EMC/2012	-	CELF2
NC_019843.3	NC_019843.3	10326	s4	5	10331	GCF_000901155.1	Coronaviridae	IV	Middle East respiratory syndrome-related coronavirus isolate HCoV-EMC/2012	-	CELF2
NC_019843.3	NC_019843.3	10404	s4	5	10409	GCF_000901155.1	Coronaviridae	IV	Middle East respiratory syndrome-related coronavirus isolate HCoV-EMC/2012	-	CELF2
NC_019843.3	NC_019843.3	10510	s4	5	10515	GCF_000901155.1	Coronaviridae	IV	Middle East respiratory syndrome-related coronavirus isolate HCoV-EMC/2012	-	CELF2
NC_019843.3	NC_019843.3	10511	s4	5	10516	GCF_000901155.1	Coronaviridae	IV	Middle East respiratory syndrome-related coronavirus isolate HCoV-EMC/2012	-	CELF2
NC_019843.3	NC_019843.3	10533	s4	5	10538	GCF_000901155.1	Coronaviridae	IV	Middle East respiratory syndrome-related coronavirus isolate HCoV-EMC/2012	-	CELF2
NC_019843.3	NC_019843.3	10552	s4	5	10557	GCF_000901155.1	Coronaviridae	IV	Middle East respiratory syndrome-related coronavirus isolate HCoV-EMC/2012	-	CELF2
NC_019843.3	NC_019843.3	10553	s4	5	10558	GCF_000901155.1	Coronaviridae	IV	Middle East respiratory syndrome-related coronavirus isolate HCoV-EMC/2012	-	CELF2
NC_019843.3	NC_019843.3	10862	s4	5	10867	GCF_000901155.1	Coronaviridae	IV	Middle East respiratory syndrome-related coronavirus isolate HCoV-EMC/2012	-	CELF2
NC_019843.3	NC_019843.3	10921	s4	5	10926	GCF_000901155.1	Coronaviridae	IV	Middle East respiratory syndrome-related coronavirus isolate HCoV-EMC/2012	-	CELF2
NC_019843.3	NC_019843.3	10957	s4	5	10962	GCF_000901155.1	Coronaviridae	IV	Middle East respiratory syndrome-related coronavirus isolate HCoV-EMC/2012	-	CELF2
NC_019843.3	NC_019843.3	11033	s4	5	11038	GCF_000901155.1	Coronaviridae	IV	Middle East respiratory syndrome-related coronavirus isolate HCoV-EMC/2012	-	CELF2
NC_019843.3	NC_019843.3	11134	s4	5	11139	GCF_000901155.1	Coronaviridae	IV	Middle East respiratory syndrome-related coronavirus isolate HCoV-EMC/2012	-	CELF2
NC_019843.3	NC_019843.3	11381	s4	5	11386	GCF_000901155.1	Coronaviridae	IV	Middle East respiratory syndrome-related coronavirus isolate HCoV-EMC/2012	-	CELF2
NC_019843.3	NC_019843.3	11590	s4	5	11595	GCF_000901155.1	Coronaviridae	IV	Middle East respiratory syndrome-related coronavirus isolate HCoV-EMC/2012	-	CELF2
NC_019843.3	NC_019843.3	11923	s4	5	11928	GCF_000901155.1	Coronaviridae	IV	Middle East respiratory syndrome-related coronavirus isolate HCoV-EMC/2012	-	CELF2
NC_019843.3	NC_019843.3	12043	s4	5	12048	GCF_000901155.1	Coronaviridae	IV	Middle East respiratory syndrome-related coronavirus isolate HCoV-EMC/2012	-	CELF2
NC_019843.3	NC_019843.3	12202	s4	5	12207	GCF_000901155.1	Coronaviridae	IV	Middle East respiratory syndrome-related coronavirus isolate HCoV-EMC/2012	-	CELF2
NC_019843.3	NC_019843.3	12203	s4	5	12208	GCF_000901155.1	Coronaviridae	IV	Middle East respiratory syndrome-related coronavirus isolate HCoV-EMC/2012	-	CELF2
NC_019843.3	NC_019843.3	12240	s4	5	12245	GCF_000901155.1	Coronaviridae	IV	Middle East respiratory syndrome-related coronavirus isolate HCoV-EMC/2012	-	CELF2
NC_019843.3	NC_019843.3	12242	s4	5	12247	GCF_000901155.1	Coronaviridae	IV	Middle East respiratory syndrome-related coronavirus isolate HCoV-EMC/2012	-	CELF2
NC_019843.3	NC_019843.3	12265	s4	5	12270	GCF_000901155.1	Coronaviridae	IV	Middle East respiratory syndrome-related coronavirus isolate HCoV-EMC/2012	-	CELF2
NC_019843.3	NC_019843.3	12655	s4	5	12660	GCF_000901155.1	Coronaviridae	IV	Middle East respiratory syndrome-related coronavirus isolate HCoV-EMC/2012	-	CELF2
NC_019843.3	NC_019843.3	12857	s4	5	12862	GCF_000901155.1	Coronaviridae	IV	Middle East respiratory syndrome-related coronavirus isolate HCoV-EMC/2012	-	CELF2
NC_019843.3	NC_019843.3	12952	s4	5	12957	GCF_000901155.1	Coronaviridae	IV	Middle East respiratory syndrome-related coronavirus isolate HCoV-EMC/2012	-	CELF2
NC_019843.3	NC_019843.3	13047	s4	5	13052	GCF_000901155.1	Coronaviridae	IV	Middle East respiratory syndrome-related coronavirus isolate HCoV-EMC/2012	-	CELF2
NC_019843.3	NC_019843.3	13099	s4	5	13104	GCF_000901155.1	Coronaviridae	IV	Middle East respiratory syndrome-related coronavirus isolate HCoV-EMC/2012	-	CELF2
NC_019843.3	NC_019843.3	13100	s4	5	13105	GCF_000901155.1	Coronaviridae	IV	Middle East respiratory syndrome-related coronavirus isolate HCoV-EMC/2012	-	CELF2
NC_019843.3	NC_019843.3	13146	s4	5	13151	GCF_000901155.1	Coronaviridae	IV	Middle East respiratory syndrome-related coronavirus isolate HCoV-EMC/2012	-	CELF2
NC_019843.3	NC_019843.3	13343	s4	5	13348	GCF_000901155.1	Coronaviridae	IV	Middle East respiratory syndrome-related coronavirus isolate HCoV-EMC/2012	-	CELF2
NC_019843.3	NC_019843.3	13344	s4	5	13349	GCF_000901155.1	Coronaviridae	IV	Middle East respiratory syndrome-related coronavirus isolate HCoV-EMC/2012	-	CELF2
NC_019843.3	NC_019843.3	13347	s4	5	13352	GCF_000901155.1	Coronaviridae	IV	Middle East respiratory syndrome-related coronavirus isolate HCoV-EMC/2012	-	CELF2
NC_019843.3	NC_019843.3	13390	s4	5	13395	GCF_000901155.1	Coronaviridae	IV	Middle East respiratory syndrome-related coronavirus isolate HCoV-EMC/2012	-	CELF2
NC_019843.3	NC_019843.3	13525	s4	5	13530	GCF_000901155.1	Coronaviridae	IV	Middle East respiratory syndrome-related coronavirus isolate HCoV-EMC/2012	-	CELF2
NC_019843.3	NC_019843.3	13531	s4	5	13536	GCF_000901155.1	Coronaviridae	IV	Middle East respiratory syndrome-related coronavirus isolate HCoV-EMC/2012	-	CELF2
NC_019843.3	NC_019843.3	14013	s4	5	14018	GCF_000901155.1	Coronaviridae	IV	Middle East respiratory syndrome-related coronavirus isolate HCoV-EMC/2012	-	CELF2
NC_019843.3	NC_019843.3	14038	s4	5	14043	GCF_000901155.1	Coronaviridae	IV	Middle East respiratory syndrome-related coronavirus isolate HCoV-EMC/2012	-	CELF2
NC_019843.3	NC_019843.3	14096	s4	5	14101	GCF_000901155.1	Coronaviridae	IV	Middle East respiratory syndrome-related coronavirus isolate HCoV-EMC/2012	-	CELF2
NC_019843.3	NC_019843.3	14336	s4	5	14341	GCF_000901155.1	Coronaviridae	IV	Middle East respiratory syndrome-related coronavirus isolate HCoV-EMC/2012	-	CELF2
NC_019843.3	NC_019843.3	14554	s4	5	14559	GCF_000901155.1	Coronaviridae	IV	Middle East respiratory syndrome-related coronavirus isolate HCoV-EMC/2012	-	CELF2
NC_019843.3	NC_019843.3	14567	s4	5	14572	GCF_000901155.1	Coronaviridae	IV	Middle East respiratory syndrome-related coronavirus isolate HCoV-EMC/2012	-	CELF2
NC_019843.3	NC_019843.3	14568	s4	5	14573	GCF_000901155.1	Coronaviridae	IV	Middle East respiratory syndrome-related coronavirus isolate HCoV-EMC/2012	-	CELF2
NC_019843.3	NC_019843.3	14783	s4	5	14788	GCF_000901155.1	Coronaviridae	IV	Middle East respiratory syndrome-related coronavirus isolate HCoV-EMC/2012	-	CELF2
NC_019843.3	NC_019843.3	14887	s4	5	14892	GCF_000901155.1	Coronaviridae	IV	Middle East respiratory syndrome-related coronavirus isolate HCoV-EMC/2012	-	CELF2
NC_019843.3	NC_019843.3	14896	s4	5	14901	GCF_000901155.1	Coronaviridae	IV	Middle East respiratory syndrome-related coronavirus isolate HCoV-EMC/2012	-	CELF2
NC_019843.3	NC_019843.3	14930	s4	5	14935	GCF_000901155.1	Coronaviridae	IV	Middle East respiratory syndrome-related coronavirus isolate HCoV-EMC/2012	-	CELF2
NC_019843.3	NC_019843.3	15113	s4	5	15118	GCF_000901155.1	Coronaviridae	IV	Middle East respiratory syndrome-related coronavirus isolate HCoV-EMC/2012	-	CELF2
NC_019843.3	NC_019843.3	15275	s4	5	15280	GCF_000901155.1	Coronaviridae	IV	Middle East respiratory syndrome-related coronavirus isolate HCoV-EMC/2012	-	CELF2
NC_019843.3	NC_019843.3	15276	s4	5	15281	GCF_000901155.1	Coronaviridae	IV	Middle East respiratory syndrome-related coronavirus isolate HCoV-EMC/2012	-	CELF2
NC_019843.3	NC_019843.3	15303	s4	5	15308	GCF_000901155.1	Coronaviridae	IV	Middle East respiratory syndrome-related coronavirus isolate HCoV-EMC/2012	-	CELF2
NC_019843.3	NC_019843.3	15304	s4	5	15309	GCF_000901155.1	Coronaviridae	IV	Middle East respiratory syndrome-related coronavirus isolate HCoV-EMC/2012	-	CELF2
NC_019843.3	NC_019843.3	15305	s4	5	15310	GCF_000901155.1	Coronaviridae	IV	Middle East respiratory syndrome-related coronavirus isolate HCoV-EMC/2012	-	CELF2
NC_019843.3	NC_019843.3	15392	s4	5	15397	GCF_000901155.1	Coronaviridae	IV	Middle East respiratory syndrome-related coronavirus isolate HCoV-EMC/2012	-	CELF2
NC_019843.3	NC_019843.3	15458	s4	5	15463	GCF_000901155.1	Coronaviridae	IV	Middle East respiratory syndrome-related coronavirus isolate HCoV-EMC/2012	-	CELF2
NC_019843.3	NC_019843.3	15661	s4	5	15666	GCF_000901155.1	Coronaviridae	IV	Middle East respiratory syndrome-related coronavirus isolate HCoV-EMC/2012	-	CELF2
NC_019843.3	NC_019843.3	15916	s4	5	15921	GCF_000901155.1	Coronaviridae	IV	Middle East respiratory syndrome-related coronavirus isolate HCoV-EMC/2012	-	CELF2
NC_019843.3	NC_019843.3	15941	s4	5	15946	GCF_000901155.1	Coronaviridae	IV	Middle East respiratory syndrome-related coronavirus isolate HCoV-EMC/2012	-	CELF2
NC_019843.3	NC_019843.3	16079	s4	5	16084	GCF_000901155.1	Coronaviridae	IV	Middle East respiratory syndrome-related coronavirus isolate HCoV-EMC/2012	-	CELF2
NC_019843.3	NC_019843.3	16143	s4	5	16148	GCF_000901155.1	Coronaviridae	IV	Middle East respiratory syndrome-related coronavirus isolate HCoV-EMC/2012	-	CELF2
NC_019843.3	NC_019843.3	16295	s4	5	16300	GCF_000901155.1	Coronaviridae	IV	Middle East respiratory syndrome-related coronavirus isolate HCoV-EMC/2012	-	CELF2
NC_019843.3	NC_019843.3	16372	s4	5	16377	GCF_000901155.1	Coronaviridae	IV	Middle East respiratory syndrome-related coronavirus isolate HCoV-EMC/2012	-	CELF2
NC_019843.3	NC_019843.3	16381	s4	5	16386	GCF_000901155.1	Coronaviridae	IV	Middle East respiratory syndrome-related coronavirus isolate HCoV-EMC/2012	-	CELF2
NC_019843.3	NC_019843.3	16953	s4	5	16958	GCF_000901155.1	Coronaviridae	IV	Middle East respiratory syndrome-related coronavirus isolate HCoV-EMC/2012	-	CELF2
NC_019843.3	NC_019843.3	17011	s4	5	17016	GCF_000901155.1	Coronaviridae	IV	Middle East respiratory syndrome-related coronavirus isolate HCoV-EMC/2012	-	CELF2
NC_019843.3	NC_019843.3	17055	s4	5	17060	GCF_000901155.1	Coronaviridae	IV	Middle East respiratory syndrome-related coronavirus isolate HCoV-EMC/2012	-	CELF2
NC_019843.3	NC_019843.3	17056	s4	5	17061	GCF_000901155.1	Coronaviridae	IV	Middle East respiratory syndrome-related coronavirus isolate HCoV-EMC/2012	-	CELF2
NC_019843.3	NC_019843.3	17182	s4	5	17187	GCF_000901155.1	Coronaviridae	IV	Middle East respiratory syndrome-related coronavirus isolate HCoV-EMC/2012	-	CELF2
NC_019843.3	NC_019843.3	17191	s4	5	17196	GCF_000901155.1	Coronaviridae	IV	Middle East respiratory syndrome-related coronavirus isolate HCoV-EMC/2012	-	CELF2
NC_019843.3	NC_019843.3	17226	s4	5	17231	GCF_000901155.1	Coronaviridae	IV	Middle East respiratory syndrome-related coronavirus isolate HCoV-EMC/2012	-	CELF2
NC_019843.3	NC_019843.3	17426	s4	5	17431	GCF_000901155.1	Coronaviridae	IV	Middle East respiratory syndrome-related coronavirus isolate HCoV-EMC/2012	-	CELF2
NC_019843.3	NC_019843.3	17429	s4	5	17434	GCF_000901155.1	Coronaviridae	IV	Middle East respiratory syndrome-related coronavirus isolate HCoV-EMC/2012	-	CELF2
NC_019843.3	NC_019843.3	17458	s4	5	17463	GCF_000901155.1	Coronaviridae	IV	Middle East respiratory syndrome-related coronavirus isolate HCoV-EMC/2012	-	CELF2
NC_019843.3	NC_019843.3	17572	s4	5	17577	GCF_000901155.1	Coronaviridae	IV	Middle East respiratory syndrome-related coronavirus isolate HCoV-EMC/2012	-	CELF2
NC_019843.3	NC_019843.3	17573	s4	5	17578	GCF_000901155.1	Coronaviridae	IV	Middle East respiratory syndrome-related coronavirus isolate HCoV-EMC/2012	-	CELF2
NC_019843.3	NC_019843.3	17807	s4	5	17812	GCF_000901155.1	Coronaviridae	IV	Middle East respiratory syndrome-related coronavirus isolate HCoV-EMC/2012	-	CELF2
NC_019843.3	NC_019843.3	17808	s4	5	17813	GCF_000901155.1	Coronaviridae	IV	Middle East respiratory syndrome-related coronavirus isolate HCoV-EMC/2012	-	CELF2
NC_019843.3	NC_019843.3	17914	s4	5	17919	GCF_000901155.1	Coronaviridae	IV	Middle East respiratory syndrome-related coronavirus isolate HCoV-EMC/2012	-	CELF2
NC_019843.3	NC_019843.3	18177	s4	5	18182	GCF_000901155.1	Coronaviridae	IV	Middle East respiratory syndrome-related coronavirus isolate HCoV-EMC/2012	-	CELF2
NC_019843.3	NC_019843.3	18250	s4	5	18255	GCF_000901155.1	Coronaviridae	IV	Middle East respiratory syndrome-related coronavirus isolate HCoV-EMC/2012	-	CELF2
NC_019843.3	NC_019843.3	18403	s4	5	18408	GCF_000901155.1	Coronaviridae	IV	Middle East respiratory syndrome-related coronavirus isolate HCoV-EMC/2012	-	CELF2
NC_019843.3	NC_019843.3	18430	s4	5	18435	GCF_000901155.1	Coronaviridae	IV	Middle East respiratory syndrome-related coronavirus isolate HCoV-EMC/2012	-	CELF2
NC_019843.3	NC_019843.3	18432	s4	5	18437	GCF_000901155.1	Coronaviridae	IV	Middle East respiratory syndrome-related coronavirus isolate HCoV-EMC/2012	-	CELF2
NC_019843.3	NC_019843.3	18531	s4	5	18536	GCF_000901155.1	Coronaviridae	IV	Middle East respiratory syndrome-related coronavirus isolate HCoV-EMC/2012	-	CELF2
NC_019843.3	NC_019843.3	18615	s4	5	18620	GCF_000901155.1	Coronaviridae	IV	Middle East respiratory syndrome-related coronavirus isolate HCoV-EMC/2012	-	CELF2
NC_019843.3	NC_019843.3	18844	s4	5	18849	GCF_000901155.1	Coronaviridae	IV	Middle East respiratory syndrome-related coronavirus isolate HCoV-EMC/2012	-	CELF2
NC_019843.3	NC_019843.3	18935	s4	5	18940	GCF_000901155.1	Coronaviridae	IV	Middle East respiratory syndrome-related coronavirus isolate HCoV-EMC/2012	-	CELF2
NC_019843.3	NC_019843.3	18989	s4	5	18994	GCF_000901155.1	Coronaviridae	IV	Middle East respiratory syndrome-related coronavirus isolate HCoV-EMC/2012	-	CELF2
NC_019843.3	NC_019843.3	18991	s4	5	18996	GCF_000901155.1	Coronaviridae	IV	Middle East respiratory syndrome-related coronavirus isolate HCoV-EMC/2012	-	CELF2
NC_019843.3	NC_019843.3	18993	s4	5	18998	GCF_000901155.1	Coronaviridae	IV	Middle East respiratory syndrome-related coronavirus isolate HCoV-EMC/2012	-	CELF2
NC_019843.3	NC_019843.3	18995	s4	5	19000	GCF_000901155.1	Coronaviridae	IV	Middle East respiratory syndrome-related coronavirus isolate HCoV-EMC/2012	-	CELF2
NC_019843.3	NC_019843.3	18997	s4	5	19002	GCF_000901155.1	Coronaviridae	IV	Middle East respiratory syndrome-related coronavirus isolate HCoV-EMC/2012	-	CELF2
NC_019843.3	NC_019843.3	19051	s4	5	19056	GCF_000901155.1	Coronaviridae	IV	Middle East respiratory syndrome-related coronavirus isolate HCoV-EMC/2012	-	CELF2
NC_019843.3	NC_019843.3	19287	s4	5	19292	GCF_000901155.1	Coronaviridae	IV	Middle East respiratory syndrome-related coronavirus isolate HCoV-EMC/2012	-	CELF2
NC_019843.3	NC_019843.3	19288	s4	5	19293	GCF_000901155.1	Coronaviridae	IV	Middle East respiratory syndrome-related coronavirus isolate HCoV-EMC/2012	-	CELF2
NC_019843.3	NC_019843.3	19326	s4	5	19331	GCF_000901155.1	Coronaviridae	IV	Middle East respiratory syndrome-related coronavirus isolate HCoV-EMC/2012	-	CELF2
NC_019843.3	NC_019843.3	19328	s4	5	19333	GCF_000901155.1	Coronaviridae	IV	Middle East respiratory syndrome-related coronavirus isolate HCoV-EMC/2012	-	CELF2
NC_019843.3	NC_019843.3	19378	s4	5	19383	GCF_000901155.1	Coronaviridae	IV	Middle East respiratory syndrome-related coronavirus isolate HCoV-EMC/2012	-	CELF2
NC_019843.3	NC_019843.3	19497	s4	5	19502	GCF_000901155.1	Coronaviridae	IV	Middle East respiratory syndrome-related coronavirus isolate HCoV-EMC/2012	-	CELF2
NC_019843.3	NC_019843.3	19524	s4	5	19529	GCF_000901155.1	Coronaviridae	IV	Middle East respiratory syndrome-related coronavirus isolate HCoV-EMC/2012	-	CELF2
NC_019843.3	NC_019843.3	19525	s4	5	19530	GCF_000901155.1	Coronaviridae	IV	Middle East respiratory syndrome-related coronavirus isolate HCoV-EMC/2012	-	CELF2
NC_019843.3	NC_019843.3	19576	s4	5	19581	GCF_000901155.1	Coronaviridae	IV	Middle East respiratory syndrome-related coronavirus isolate HCoV-EMC/2012	-	CELF2
NC_019843.3	NC_019843.3	19686	s4	5	19691	GCF_000901155.1	Coronaviridae	IV	Middle East respiratory syndrome-related coronavirus isolate HCoV-EMC/2012	-	CELF2
NC_019843.3	NC_019843.3	19776	s4	5	19781	GCF_000901155.1	Coronaviridae	IV	Middle East respiratory syndrome-related coronavirus isolate HCoV-EMC/2012	-	CELF2
NC_019843.3	NC_019843.3	19886	s4	5	19891	GCF_000901155.1	Coronaviridae	IV	Middle East respiratory syndrome-related coronavirus isolate HCoV-EMC/2012	-	CELF2
NC_019843.3	NC_019843.3	19888	s4	5	19893	GCF_000901155.1	Coronaviridae	IV	Middle East respiratory syndrome-related coronavirus isolate HCoV-EMC/2012	-	CELF2
NC_019843.3	NC_019843.3	19890	s4	5	19895	GCF_000901155.1	Coronaviridae	IV	Middle East respiratory syndrome-related coronavirus isolate HCoV-EMC/2012	-	CELF2
NC_019843.3	NC_019843.3	19891	s4	5	19896	GCF_000901155.1	Coronaviridae	IV	Middle East respiratory syndrome-related coronavirus isolate HCoV-EMC/2012	-	CELF2
NC_019843.3	NC_019843.3	19995	s4	5	20000	GCF_000901155.1	Coronaviridae	IV	Middle East respiratory syndrome-related coronavirus isolate HCoV-EMC/2012	-	CELF2
NC_019843.3	NC_019843.3	19997	s4	5	20002	GCF_000901155.1	Coronaviridae	IV	Middle East respiratory syndrome-related coronavirus isolate HCoV-EMC/2012	-	CELF2
NC_019843.3	NC_019843.3	20133	s4	5	20138	GCF_000901155.1	Coronaviridae	IV	Middle East respiratory syndrome-related coronavirus isolate HCoV-EMC/2012	-	CELF2
NC_019843.3	NC_019843.3	20169	s4	5	20174	GCF_000901155.1	Coronaviridae	IV	Middle East respiratory syndrome-related coronavirus isolate HCoV-EMC/2012	-	CELF2
NC_019843.3	NC_019843.3	20171	s4	5	20176	GCF_000901155.1	Coronaviridae	IV	Middle East respiratory syndrome-related coronavirus isolate HCoV-EMC/2012	-	CELF2
NC_019843.3	NC_019843.3	20220	s4	5	20225	GCF_000901155.1	Coronaviridae	IV	Middle East respiratory syndrome-related coronavirus isolate HCoV-EMC/2012	-	CELF2
NC_019843.3	NC_019843.3	20251	s4	5	20256	GCF_000901155.1	Coronaviridae	IV	Middle East respiratory syndrome-related coronavirus isolate HCoV-EMC/2012	-	CELF2
NC_019843.3	NC_019843.3	20323	s4	5	20328	GCF_000901155.1	Coronaviridae	IV	Middle East respiratory syndrome-related coronavirus isolate HCoV-EMC/2012	-	CELF2
NC_019843.3	NC_019843.3	20398	s4	5	20403	GCF_000901155.1	Coronaviridae	IV	Middle East respiratory syndrome-related coronavirus isolate HCoV-EMC/2012	-	CELF2
NC_019843.3	NC_019843.3	20887	s4	5	20892	GCF_000901155.1	Coronaviridae	IV	Middle East respiratory syndrome-related coronavirus isolate HCoV-EMC/2012	-	CELF2
NC_019843.3	NC_019843.3	21256	s4	5	21261	GCF_000901155.1	Coronaviridae	IV	Middle East respiratory syndrome-related coronavirus isolate HCoV-EMC/2012	-	CELF2
NC_019843.3	NC_019843.3	21385	s4	5	21390	GCF_000901155.1	Coronaviridae	IV	Middle East respiratory syndrome-related coronavirus isolate HCoV-EMC/2012	-	CELF2
NC_019843.3	NC_019843.3	21632	s4	5	21637	GCF_000901155.1	Coronaviridae	IV	Middle East respiratory syndrome-related coronavirus isolate HCoV-EMC/2012	-	CELF2
NC_019843.3	NC_019843.3	21633	s4	5	21638	GCF_000901155.1	Coronaviridae	IV	Middle East respiratory syndrome-related coronavirus isolate HCoV-EMC/2012	-	CELF2
NC_019843.3	NC_019843.3	21634	s4	5	21639	GCF_000901155.1	Coronaviridae	IV	Middle East respiratory syndrome-related coronavirus isolate HCoV-EMC/2012	-	CELF2
NC_019843.3	NC_019843.3	21689	s4	5	21694	GCF_000901155.1	Coronaviridae	IV	Middle East respiratory syndrome-related coronavirus isolate HCoV-EMC/2012	-	CELF2
NC_019843.3	NC_019843.3	21817	s4	5	21822	GCF_000901155.1	Coronaviridae	IV	Middle East respiratory syndrome-related coronavirus isolate HCoV-EMC/2012	-	CELF2
NC_019843.3	NC_019843.3	21926	s4	5	21931	GCF_000901155.1	Coronaviridae	IV	Middle East respiratory syndrome-related coronavirus isolate HCoV-EMC/2012	-	CELF2
NC_019843.3	NC_019843.3	21937	s4	5	21942	GCF_000901155.1	Coronaviridae	IV	Middle East respiratory syndrome-related coronavirus isolate HCoV-EMC/2012	-	CELF2
NC_019843.3	NC_019843.3	22026	s4	5	22031	GCF_000901155.1	Coronaviridae	IV	Middle East respiratory syndrome-related coronavirus isolate HCoV-EMC/2012	-	CELF2
NC_019843.3	NC_019843.3	22028	s4	5	22033	GCF_000901155.1	Coronaviridae	IV	Middle East respiratory syndrome-related coronavirus isolate HCoV-EMC/2012	-	CELF2
NC_019843.3	NC_019843.3	22089	s4	5	22094	GCF_000901155.1	Coronaviridae	IV	Middle East respiratory syndrome-related coronavirus isolate HCoV-EMC/2012	-	CELF2
NC_019843.3	NC_019843.3	22366	s4	5	22371	GCF_000901155.1	Coronaviridae	IV	Middle East respiratory syndrome-related coronavirus isolate HCoV-EMC/2012	-	CELF2
NC_019843.3	NC_019843.3	22401	s4	5	22406	GCF_000901155.1	Coronaviridae	IV	Middle East respiratory syndrome-related coronavirus isolate HCoV-EMC/2012	-	CELF2
NC_019843.3	NC_019843.3	23011	s4	5	23016	GCF_000901155.1	Coronaviridae	IV	Middle East respiratory syndrome-related coronavirus isolate HCoV-EMC/2012	-	CELF2
NC_019843.3	NC_019843.3	23013	s4	5	23018	GCF_000901155.1	Coronaviridae	IV	Middle East respiratory syndrome-related coronavirus isolate HCoV-EMC/2012	-	CELF2
NC_019843.3	NC_019843.3	23187	s4	5	23192	GCF_000901155.1	Coronaviridae	IV	Middle East respiratory syndrome-related coronavirus isolate HCoV-EMC/2012	-	CELF2
NC_019843.3	NC_019843.3	23197	s4	5	23202	GCF_000901155.1	Coronaviridae	IV	Middle East respiratory syndrome-related coronavirus isolate HCoV-EMC/2012	-	CELF2
NC_019843.3	NC_019843.3	23383	s4	5	23388	GCF_000901155.1	Coronaviridae	IV	Middle East respiratory syndrome-related coronavirus isolate HCoV-EMC/2012	-	CELF2
NC_019843.3	NC_019843.3	23415	s4	5	23420	GCF_000901155.1	Coronaviridae	IV	Middle East respiratory syndrome-related coronavirus isolate HCoV-EMC/2012	-	CELF2
NC_019843.3	NC_019843.3	23454	s4	5	23459	GCF_000901155.1	Coronaviridae	IV	Middle East respiratory syndrome-related coronavirus isolate HCoV-EMC/2012	-	CELF2
NC_019843.3	NC_019843.3	23902	s4	5	23907	GCF_000901155.1	Coronaviridae	IV	Middle East respiratory syndrome-related coronavirus isolate HCoV-EMC/2012	-	CELF2
NC_019843.3	NC_019843.3	24075	s4	5	24080	GCF_000901155.1	Coronaviridae	IV	Middle East respiratory syndrome-related coronavirus isolate HCoV-EMC/2012	-	CELF2
NC_019843.3	NC_019843.3	24192	s4	5	24197	GCF_000901155.1	Coronaviridae	IV	Middle East respiratory syndrome-related coronavirus isolate HCoV-EMC/2012	-	CELF2
NC_019843.3	NC_019843.3	24333	s4	5	24338	GCF_000901155.1	Coronaviridae	IV	Middle East respiratory syndrome-related coronavirus isolate HCoV-EMC/2012	-	CELF2
NC_019843.3	NC_019843.3	24450	s4	5	24455	GCF_000901155.1	Coronaviridae	IV	Middle East respiratory syndrome-related coronavirus isolate HCoV-EMC/2012	-	CELF2
NC_019843.3	NC_019843.3	24451	s4	5	24456	GCF_000901155.1	Coronaviridae	IV	Middle East respiratory syndrome-related coronavirus isolate HCoV-EMC/2012	-	CELF2
NC_019843.3	NC_019843.3	24639	s4	5	24644	GCF_000901155.1	Coronaviridae	IV	Middle East respiratory syndrome-related coronavirus isolate HCoV-EMC/2012	-	CELF2
NC_019843.3	NC_019843.3	24680	s4	5	24685	GCF_000901155.1	Coronaviridae	IV	Middle East respiratory syndrome-related coronavirus isolate HCoV-EMC/2012	-	CELF2
NC_019843.3	NC_019843.3	24979	s4	5	24984	GCF_000901155.1	Coronaviridae	IV	Middle East respiratory syndrome-related coronavirus isolate HCoV-EMC/2012	-	CELF2
NC_019843.3	NC_019843.3	25154	s4	5	25159	GCF_000901155.1	Coronaviridae	IV	Middle East respiratory syndrome-related coronavirus isolate HCoV-EMC/2012	-	CELF2
NC_019843.3	NC_019843.3	25201	s4	5	25206	GCF_000901155.1	Coronaviridae	IV	Middle East respiratory syndrome-related coronavirus isolate HCoV-EMC/2012	-	CELF2
NC_019843.3	NC_019843.3	25202	s4	5	25207	GCF_000901155.1	Coronaviridae	IV	Middle East respiratory syndrome-related coronavirus isolate HCoV-EMC/2012	-	CELF2
NC_019843.3	NC_019843.3	25203	s4	5	25208	GCF_000901155.1	Coronaviridae	IV	Middle East respiratory syndrome-related coronavirus isolate HCoV-EMC/2012	-	CELF2
NC_019843.3	NC_019843.3	25252	s4	5	25257	GCF_000901155.1	Coronaviridae	IV	Middle East respiratory syndrome-related coronavirus isolate HCoV-EMC/2012	-	CELF2
NC_019843.3	NC_019843.3	25388	s4	5	25393	GCF_000901155.1	Coronaviridae	IV	Middle East respiratory syndrome-related coronavirus isolate HCoV-EMC/2012	-	CELF2
NC_019843.3	NC_019843.3	25399	s4	5	25404	GCF_000901155.1	Coronaviridae	IV	Middle East respiratory syndrome-related coronavirus isolate HCoV-EMC/2012	-	CELF2
NC_019843.3	NC_019843.3	25440	s4	5	25445	GCF_000901155.1	Coronaviridae	IV	Middle East respiratory syndrome-related coronavirus isolate HCoV-EMC/2012	-	CELF2
NC_019843.3	NC_019843.3	25502	s4	5	25507	GCF_000901155.1	Coronaviridae	IV	Middle East respiratory syndrome-related coronavirus isolate HCoV-EMC/2012	-	CELF2
NC_019843.3	NC_019843.3	25798	s4	5	25803	GCF_000901155.1	Coronaviridae	IV	Middle East respiratory syndrome-related coronavirus isolate HCoV-EMC/2012	-	CELF2
NC_019843.3	NC_019843.3	25891	s4	5	25896	GCF_000901155.1	Coronaviridae	IV	Middle East respiratory syndrome-related coronavirus isolate HCoV-EMC/2012	-	CELF2
NC_019843.3	NC_019843.3	26112	s4	5	26117	GCF_000901155.1	Coronaviridae	IV	Middle East respiratory syndrome-related coronavirus isolate HCoV-EMC/2012	-	CELF2
NC_019843.3	NC_019843.3	26209	s4	5	26214	GCF_000901155.1	Coronaviridae	IV	Middle East respiratory syndrome-related coronavirus isolate HCoV-EMC/2012	-	CELF2
NC_019843.3	NC_019843.3	26331	s4	5	26336	GCF_000901155.1	Coronaviridae	IV	Middle East respiratory syndrome-related coronavirus isolate HCoV-EMC/2012	-	CELF2
NC_019843.3	NC_019843.3	26332	s4	5	26337	GCF_000901155.1	Coronaviridae	IV	Middle East respiratory syndrome-related coronavirus isolate HCoV-EMC/2012	-	CELF2
NC_019843.3	NC_019843.3	26346	s4	5	26351	GCF_000901155.1	Coronaviridae	IV	Middle East respiratory syndrome-related coronavirus isolate HCoV-EMC/2012	-	CELF2
NC_019843.3	NC_019843.3	26395	s4	5	26400	GCF_000901155.1	Coronaviridae	IV	Middle East respiratory syndrome-related coronavirus isolate HCoV-EMC/2012	-	CELF2
NC_019843.3	NC_019843.3	26397	s4	5	26402	GCF_000901155.1	Coronaviridae	IV	Middle East respiratory syndrome-related coronavirus isolate HCoV-EMC/2012	-	CELF2
NC_019843.3	NC_019843.3	26527	s4	5	26532	GCF_000901155.1	Coronaviridae	IV	Middle East respiratory syndrome-related coronavirus isolate HCoV-EMC/2012	-	CELF2
NC_019843.3	NC_019843.3	26528	s4	5	26533	GCF_000901155.1	Coronaviridae	IV	Middle East respiratory syndrome-related coronavirus isolate HCoV-EMC/2012	-	CELF2
NC_019843.3	NC_019843.3	26563	s4	5	26568	GCF_000901155.1	Coronaviridae	IV	Middle East respiratory syndrome-related coronavirus isolate HCoV-EMC/2012	-	CELF2
NC_019843.3	NC_019843.3	26748	s4	5	26753	GCF_000901155.1	Coronaviridae	IV	Middle East respiratory syndrome-related coronavirus isolate HCoV-EMC/2012	-	CELF2
NC_019843.3	NC_019843.3	26862	s4	5	26867	GCF_000901155.1	Coronaviridae	IV	Middle East respiratory syndrome-related coronavirus isolate HCoV-EMC/2012	-	CELF2
NC_019843.3	NC_019843.3	27096	s4	5	27101	GCF_000901155.1	Coronaviridae	IV	Middle East respiratory syndrome-related coronavirus isolate HCoV-EMC/2012	-	CELF2
NC_019843.3	NC_019843.3	27180	s4	5	27185	GCF_000901155.1	Coronaviridae	IV	Middle East respiratory syndrome-related coronavirus isolate HCoV-EMC/2012	-	CELF2
NC_019843.3	NC_019843.3	27200	s4	5	27205	GCF_000901155.1	Coronaviridae	IV	Middle East respiratory syndrome-related coronavirus isolate HCoV-EMC/2012	-	CELF2
NC_019843.3	NC_019843.3	27267	s4	5	27272	GCF_000901155.1	Coronaviridae	IV	Middle East respiratory syndrome-related coronavirus isolate HCoV-EMC/2012	-	CELF2
NC_019843.3	NC_019843.3	27268	s4	5	27273	GCF_000901155.1	Coronaviridae	IV	Middle East respiratory syndrome-related coronavirus isolate HCoV-EMC/2012	-	CELF2
NC_019843.3	NC_019843.3	27269	s4	5	27274	GCF_000901155.1	Coronaviridae	IV	Middle East respiratory syndrome-related coronavirus isolate HCoV-EMC/2012	-	CELF2
NC_019843.3	NC_019843.3	27378	s4	5	27383	GCF_000901155.1	Coronaviridae	IV	Middle East respiratory syndrome-related coronavirus isolate HCoV-EMC/2012	-	CELF2
NC_019843.3	NC_019843.3	27570	s4	5	27575	GCF_000901155.1	Coronaviridae	IV	Middle East respiratory syndrome-related coronavirus isolate HCoV-EMC/2012	-	CELF2
NC_019843.3	NC_019843.3	27571	s4	5	27576	GCF_000901155.1	Coronaviridae	IV	Middle East respiratory syndrome-related coronavirus isolate HCoV-EMC/2012	-	CELF2
NC_019843.3	NC_019843.3	27685	s4	5	27690	GCF_000901155.1	Coronaviridae	IV	Middle East respiratory syndrome-related coronavirus isolate HCoV-EMC/2012	-	CELF2
NC_019843.3	NC_019843.3	27729	s4	5	27734	GCF_000901155.1	Coronaviridae	IV	Middle East respiratory syndrome-related coronavirus isolate HCoV-EMC/2012	-	CELF2
NC_019843.3	NC_019843.3	27730	s4	5	27735	GCF_000901155.1	Coronaviridae	IV	Middle East respiratory syndrome-related coronavirus isolate HCoV-EMC/2012	-	CELF2
NC_019843.3	NC_019843.3	27846	s4	5	27851	GCF_000901155.1	Coronaviridae	IV	Middle East respiratory syndrome-related coronavirus isolate HCoV-EMC/2012	-	CELF2
NC_019843.3	NC_019843.3	28118	s4	5	28123	GCF_000901155.1	Coronaviridae	IV	Middle East respiratory syndrome-related coronavirus isolate HCoV-EMC/2012	-	CELF2
NC_019843.3	NC_019843.3	28313	s4	5	28318	GCF_000901155.1	Coronaviridae	IV	Middle East respiratory syndrome-related coronavirus isolate HCoV-EMC/2012	-	CELF2
NC_019843.3	NC_019843.3	28314	s4	5	28319	GCF_000901155.1	Coronaviridae	IV	Middle East respiratory syndrome-related coronavirus isolate HCoV-EMC/2012	-	CELF2
NC_019843.3	NC_019843.3	28331	s4	5	28336	GCF_000901155.1	Coronaviridae	IV	Middle East respiratory syndrome-related coronavirus isolate HCoV-EMC/2012	-	CELF2
NC_019843.3	NC_019843.3	28438	s4	5	28443	GCF_000901155.1	Coronaviridae	IV	Middle East respiratory syndrome-related coronavirus isolate HCoV-EMC/2012	-	CELF2
NC_019843.3	NC_019843.3	28642	s4	5	28647	GCF_000901155.1	Coronaviridae	IV	Middle East respiratory syndrome-related coronavirus isolate HCoV-EMC/2012	-	CELF2
NC_019843.3	NC_019843.3	28902	s4	5	28907	GCF_000901155.1	Coronaviridae	IV	Middle East respiratory syndrome-related coronavirus isolate HCoV-EMC/2012	-	CELF2
NC_019843.3	NC_019843.3	28903	s4	5	28908	GCF_000901155.1	Coronaviridae	IV	Middle East respiratory syndrome-related coronavirus isolate HCoV-EMC/2012	-	CELF2
NC_019843.3	NC_019843.3	28904	s4	5	28909	GCF_000901155.1	Coronaviridae	IV	Middle East respiratory syndrome-related coronavirus isolate HCoV-EMC/2012	-	CELF2
NC_019843.3	NC_019843.3	28905	s4	5	28910	GCF_000901155.1	Coronaviridae	IV	Middle East respiratory syndrome-related coronavirus isolate HCoV-EMC/2012	-	CELF2
NC_019843.3	NC_019843.3	28906	s4	5	28911	GCF_000901155.1	Coronaviridae	IV	Middle East respiratory syndrome-related coronavirus isolate HCoV-EMC/2012	-	CELF2
NC_019843.3	NC_019843.3	28939	s4	5	28944	GCF_000901155.1	Coronaviridae	IV	Middle East respiratory syndrome-related coronavirus isolate HCoV-EMC/2012	-	CELF2
NC_019843.3	NC_019843.3	28940	s4	5	28945	GCF_000901155.1	Coronaviridae	IV	Middle East respiratory syndrome-related coronavirus isolate HCoV-EMC/2012	-	CELF2
NC_019843.3	NC_019843.3	28964	s4	5	28969	GCF_000901155.1	Coronaviridae	IV	Middle East respiratory syndrome-related coronavirus isolate HCoV-EMC/2012	-	CELF2
NC_019843.3	NC_019843.3	28997	s4	5	29002	GCF_000901155.1	Coronaviridae	IV	Middle East respiratory syndrome-related coronavirus isolate HCoV-EMC/2012	-	CELF2
NC_019843.3	NC_019843.3	29014	s4	5	29019	GCF_000901155.1	Coronaviridae	IV	Middle East respiratory syndrome-related coronavirus isolate HCoV-EMC/2012	-	CELF2
NC_019843.3	NC_019843.3	29101	s4	5	29106	GCF_000901155.1	Coronaviridae	IV	Middle East respiratory syndrome-related coronavirus isolate HCoV-EMC/2012	-	CELF2
NC_019843.3	NC_019843.3	29171	s4	5	29176	GCF_000901155.1	Coronaviridae	IV	Middle East respiratory syndrome-related coronavirus isolate HCoV-EMC/2012	-	CELF2
NC_019843.3	NC_019843.3	29348	s4	5	29353	GCF_000901155.1	Coronaviridae	IV	Middle East respiratory syndrome-related coronavirus isolate HCoV-EMC/2012	-	CELF2
NC_019843.3	NC_019843.3	29416	s4	5	29421	GCF_000901155.1	Coronaviridae	IV	Middle East respiratory syndrome-related coronavirus isolate HCoV-EMC/2012	-	CELF2
NC_019843.3	NC_019843.3	29527	s4	5	29532	GCF_000901155.1	Coronaviridae	IV	Middle East respiratory syndrome-related coronavirus isolate HCoV-EMC/2012	-	CELF2
NC_019843.3	NC_019843.3	29603	s4	5	29608	GCF_000901155.1	Coronaviridae	IV	Middle East respiratory syndrome-related coronavirus isolate HCoV-EMC/2012	-	CELF2
NC_019843.3	NC_019843.3	29644	s4	5	29649	GCF_000901155.1	Coronaviridae	IV	Middle East respiratory syndrome-related coronavirus isolate HCoV-EMC/2012	-	CELF2
NC_019843.3	NC_019843.3	29709	s4	5	29714	GCF_000901155.1	Coronaviridae	IV	Middle East respiratory syndrome-related coronavirus isolate HCoV-EMC/2012	-	CELF2
NC_019843.3	NC_019843.3	29767	s4	5	29772	GCF_000901155.1	Coronaviridae	IV	Middle East respiratory syndrome-related coronavirus isolate HCoV-EMC/2012	-	CELF2
NC_019843.3	NC_019843.3	29769	s4	5	29774	GCF_000901155.1	Coronaviridae	IV	Middle East respiratory syndrome-related coronavirus isolate HCoV-EMC/2012	-	CELF2
NC_019843.3	NC_019843.3	29951	s4	5	29956	GCF_000901155.1	Coronaviridae	IV	Middle East respiratory syndrome-related coronavirus isolate HCoV-EMC/2012	-	CELF2
NC_038294.1	NC_038294.1	81	s4	5	86	GCF_002816195.1	Coronaviridae	IV	Betacoronavirus England 1	+	CELF2
NC_038294.1	NC_038294.1	83	s4	5	88	GCF_002816195.1	Coronaviridae	IV	Betacoronavirus England 1	+	CELF2
NC_038294.1	NC_038294.1	84	s4	5	89	GCF_002816195.1	Coronaviridae	IV	Betacoronavirus England 1	+	CELF2
NC_038294.1	NC_038294.1	95	s4	5	100	GCF_002816195.1	Coronaviridae	IV	Betacoronavirus England 1	+	CELF2
NC_038294.1	NC_038294.1	96	s4	5	101	GCF_002816195.1	Coronaviridae	IV	Betacoronavirus England 1	+	CELF2
NC_038294.1	NC_038294.1	193	s4	5	198	GCF_002816195.1	Coronaviridae	IV	Betacoronavirus England 1	+	CELF2
NC_038294.1	NC_038294.1	360	s4	5	365	GCF_002816195.1	Coronaviridae	IV	Betacoronavirus England 1	+	CELF2
NC_038294.1	NC_038294.1	384	s4	5	389	GCF_002816195.1	Coronaviridae	IV	Betacoronavirus England 1	+	CELF2
NC_038294.1	NC_038294.1	398	s4	5	403	GCF_002816195.1	Coronaviridae	IV	Betacoronavirus England 1	+	CELF2
NC_038294.1	NC_038294.1	418	s4	5	423	GCF_002816195.1	Coronaviridae	IV	Betacoronavirus England 1	+	CELF2
NC_038294.1	NC_038294.1	545	s4	5	550	GCF_002816195.1	Coronaviridae	IV	Betacoronavirus England 1	+	CELF2
NC_038294.1	NC_038294.1	581	s4	5	586	GCF_002816195.1	Coronaviridae	IV	Betacoronavirus England 1	+	CELF2
NC_038294.1	NC_038294.1	623	s4	5	628	GCF_002816195.1	Coronaviridae	IV	Betacoronavirus England 1	+	CELF2
NC_038294.1	NC_038294.1	729	s4	5	734	GCF_002816195.1	Coronaviridae	IV	Betacoronavirus England 1	+	CELF2
NC_038294.1	NC_038294.1	795	s4	5	800	GCF_002816195.1	Coronaviridae	IV	Betacoronavirus England 1	+	CELF2
NC_038294.1	NC_038294.1	881	s4	5	886	GCF_002816195.1	Coronaviridae	IV	Betacoronavirus England 1	+	CELF2
NC_038294.1	NC_038294.1	919	s4	5	924	GCF_002816195.1	Coronaviridae	IV	Betacoronavirus England 1	+	CELF2
NC_038294.1	NC_038294.1	957	s4	5	962	GCF_002816195.1	Coronaviridae	IV	Betacoronavirus England 1	+	CELF2
NC_038294.1	NC_038294.1	1028	s4	5	1033	GCF_002816195.1	Coronaviridae	IV	Betacoronavirus England 1	+	CELF2
NC_038294.1	NC_038294.1	1038	s4	5	1043	GCF_002816195.1	Coronaviridae	IV	Betacoronavirus England 1	+	CELF2
NC_038294.1	NC_038294.1	1076	s4	5	1081	GCF_002816195.1	Coronaviridae	IV	Betacoronavirus England 1	+	CELF2
NC_038294.1	NC_038294.1	1110	s4	5	1115	GCF_002816195.1	Coronaviridae	IV	Betacoronavirus England 1	+	CELF2
NC_038294.1	NC_038294.1	1421	s4	5	1426	GCF_002816195.1	Coronaviridae	IV	Betacoronavirus England 1	+	CELF2
NC_038294.1	NC_038294.1	1490	s4	5	1495	GCF_002816195.1	Coronaviridae	IV	Betacoronavirus England 1	+	CELF2
NC_038294.1	NC_038294.1	1603	s4	5	1608	GCF_002816195.1	Coronaviridae	IV	Betacoronavirus England 1	+	CELF2
NC_038294.1	NC_038294.1	1623	s4	5	1628	GCF_002816195.1	Coronaviridae	IV	Betacoronavirus England 1	+	CELF2
NC_038294.1	NC_038294.1	1732	s4	5	1737	GCF_002816195.1	Coronaviridae	IV	Betacoronavirus England 1	+	CELF2
NC_038294.1	NC_038294.1	1758	s4	5	1763	GCF_002816195.1	Coronaviridae	IV	Betacoronavirus England 1	+	CELF2
NC_038294.1	NC_038294.1	1794	s4	5	1799	GCF_002816195.1	Coronaviridae	IV	Betacoronavirus England 1	+	CELF2
NC_038294.1	NC_038294.1	1908	s4	5	1913	GCF_002816195.1	Coronaviridae	IV	Betacoronavirus England 1	+	CELF2
NC_038294.1	NC_038294.1	2057	s4	5	2062	GCF_002816195.1	Coronaviridae	IV	Betacoronavirus England 1	+	CELF2
NC_038294.1	NC_038294.1	2069	s4	5	2074	GCF_002816195.1	Coronaviridae	IV	Betacoronavirus England 1	+	CELF2
NC_038294.1	NC_038294.1	2094	s4	5	2099	GCF_002816195.1	Coronaviridae	IV	Betacoronavirus England 1	+	CELF2
NC_038294.1	NC_038294.1	2117	s4	5	2122	GCF_002816195.1	Coronaviridae	IV	Betacoronavirus England 1	+	CELF2
NC_038294.1	NC_038294.1	2118	s4	5	2123	GCF_002816195.1	Coronaviridae	IV	Betacoronavirus England 1	+	CELF2
NC_038294.1	NC_038294.1	2154	s4	5	2159	GCF_002816195.1	Coronaviridae	IV	Betacoronavirus England 1	+	CELF2
NC_038294.1	NC_038294.1	2155	s4	5	2160	GCF_002816195.1	Coronaviridae	IV	Betacoronavirus England 1	+	CELF2
NC_038294.1	NC_038294.1	2248	s4	5	2253	GCF_002816195.1	Coronaviridae	IV	Betacoronavirus England 1	+	CELF2
NC_038294.1	NC_038294.1	2250	s4	5	2255	GCF_002816195.1	Coronaviridae	IV	Betacoronavirus England 1	+	CELF2
NC_038294.1	NC_038294.1	2281	s4	5	2286	GCF_002816195.1	Coronaviridae	IV	Betacoronavirus England 1	+	CELF2
NC_038294.1	NC_038294.1	2299	s4	5	2304	GCF_002816195.1	Coronaviridae	IV	Betacoronavirus England 1	+	CELF2
NC_038294.1	NC_038294.1	2328	s4	5	2333	GCF_002816195.1	Coronaviridae	IV	Betacoronavirus England 1	+	CELF2
NC_038294.1	NC_038294.1	2347	s4	5	2352	GCF_002816195.1	Coronaviridae	IV	Betacoronavirus England 1	+	CELF2
NC_038294.1	NC_038294.1	2420	s4	5	2425	GCF_002816195.1	Coronaviridae	IV	Betacoronavirus England 1	+	CELF2
NC_038294.1	NC_038294.1	2445	s4	5	2450	GCF_002816195.1	Coronaviridae	IV	Betacoronavirus England 1	+	CELF2
NC_038294.1	NC_038294.1	2515	s4	5	2520	GCF_002816195.1	Coronaviridae	IV	Betacoronavirus England 1	+	CELF2
NC_038294.1	NC_038294.1	2561	s4	5	2566	GCF_002816195.1	Coronaviridae	IV	Betacoronavirus England 1	+	CELF2
NC_038294.1	NC_038294.1	2651	s4	5	2656	GCF_002816195.1	Coronaviridae	IV	Betacoronavirus England 1	+	CELF2
NC_038294.1	NC_038294.1	2661	s4	5	2666	GCF_002816195.1	Coronaviridae	IV	Betacoronavirus England 1	+	CELF2
NC_038294.1	NC_038294.1	2740	s4	5	2745	GCF_002816195.1	Coronaviridae	IV	Betacoronavirus England 1	+	CELF2
NC_038294.1	NC_038294.1	2741	s4	5	2746	GCF_002816195.1	Coronaviridae	IV	Betacoronavirus England 1	+	CELF2
NC_038294.1	NC_038294.1	2743	s4	5	2748	GCF_002816195.1	Coronaviridae	IV	Betacoronavirus England 1	+	CELF2
NC_038294.1	NC_038294.1	2965	s4	5	2970	GCF_002816195.1	Coronaviridae	IV	Betacoronavirus England 1	+	CELF2
NC_038294.1	NC_038294.1	2966	s4	5	2971	GCF_002816195.1	Coronaviridae	IV	Betacoronavirus England 1	+	CELF2
NC_038294.1	NC_038294.1	2967	s4	5	2972	GCF_002816195.1	Coronaviridae	IV	Betacoronavirus England 1	+	CELF2
NC_038294.1	NC_038294.1	2982	s4	5	2987	GCF_002816195.1	Coronaviridae	IV	Betacoronavirus England 1	+	CELF2
NC_038294.1	NC_038294.1	3035	s4	5	3040	GCF_002816195.1	Coronaviridae	IV	Betacoronavirus England 1	+	CELF2
NC_038294.1	NC_038294.1	3069	s4	5	3074	GCF_002816195.1	Coronaviridae	IV	Betacoronavirus England 1	+	CELF2
NC_038294.1	NC_038294.1	3381	s4	5	3386	GCF_002816195.1	Coronaviridae	IV	Betacoronavirus England 1	+	CELF2
NC_038294.1	NC_038294.1	3432	s4	5	3437	GCF_002816195.1	Coronaviridae	IV	Betacoronavirus England 1	+	CELF2
NC_038294.1	NC_038294.1	3435	s4	5	3440	GCF_002816195.1	Coronaviridae	IV	Betacoronavirus England 1	+	CELF2
NC_038294.1	NC_038294.1	3447	s4	5	3452	GCF_002816195.1	Coronaviridae	IV	Betacoronavirus England 1	+	CELF2
NC_038294.1	NC_038294.1	3597	s4	5	3602	GCF_002816195.1	Coronaviridae	IV	Betacoronavirus England 1	+	CELF2
NC_038294.1	NC_038294.1	3606	s4	5	3611	GCF_002816195.1	Coronaviridae	IV	Betacoronavirus England 1	+	CELF2
NC_038294.1	NC_038294.1	3615	s4	5	3620	GCF_002816195.1	Coronaviridae	IV	Betacoronavirus England 1	+	CELF2
NC_038294.1	NC_038294.1	3696	s4	5	3701	GCF_002816195.1	Coronaviridae	IV	Betacoronavirus England 1	+	CELF2
NC_038294.1	NC_038294.1	3912	s4	5	3917	GCF_002816195.1	Coronaviridae	IV	Betacoronavirus England 1	+	CELF2
NC_038294.1	NC_038294.1	3974	s4	5	3979	GCF_002816195.1	Coronaviridae	IV	Betacoronavirus England 1	+	CELF2
NC_038294.1	NC_038294.1	3975	s4	5	3980	GCF_002816195.1	Coronaviridae	IV	Betacoronavirus England 1	+	CELF2
NC_038294.1	NC_038294.1	4008	s4	5	4013	GCF_002816195.1	Coronaviridae	IV	Betacoronavirus England 1	+	CELF2
NC_038294.1	NC_038294.1	4014	s4	5	4019	GCF_002816195.1	Coronaviridae	IV	Betacoronavirus England 1	+	CELF2
NC_038294.1	NC_038294.1	4119	s4	5	4124	GCF_002816195.1	Coronaviridae	IV	Betacoronavirus England 1	+	CELF2
NC_038294.1	NC_038294.1	4167	s4	5	4172	GCF_002816195.1	Coronaviridae	IV	Betacoronavirus England 1	+	CELF2
NC_038294.1	NC_038294.1	4176	s4	5	4181	GCF_002816195.1	Coronaviridae	IV	Betacoronavirus England 1	+	CELF2
NC_038294.1	NC_038294.1	4178	s4	5	4183	GCF_002816195.1	Coronaviridae	IV	Betacoronavirus England 1	+	CELF2
NC_038294.1	NC_038294.1	4179	s4	5	4184	GCF_002816195.1	Coronaviridae	IV	Betacoronavirus England 1	+	CELF2
NC_038294.1	NC_038294.1	4180	s4	5	4185	GCF_002816195.1	Coronaviridae	IV	Betacoronavirus England 1	+	CELF2
NC_038294.1	NC_038294.1	4182	s4	5	4187	GCF_002816195.1	Coronaviridae	IV	Betacoronavirus England 1	+	CELF2
NC_038294.1	NC_038294.1	4230	s4	5	4235	GCF_002816195.1	Coronaviridae	IV	Betacoronavirus England 1	+	CELF2
NC_038294.1	NC_038294.1	4332	s4	5	4337	GCF_002816195.1	Coronaviridae	IV	Betacoronavirus England 1	+	CELF2
NC_038294.1	NC_038294.1	4362	s4	5	4367	GCF_002816195.1	Coronaviridae	IV	Betacoronavirus England 1	+	CELF2
NC_038294.1	NC_038294.1	4371	s4	5	4376	GCF_002816195.1	Coronaviridae	IV	Betacoronavirus England 1	+	CELF2
NC_038294.1	NC_038294.1	4427	s4	5	4432	GCF_002816195.1	Coronaviridae	IV	Betacoronavirus England 1	+	CELF2
NC_038294.1	NC_038294.1	4460	s4	5	4465	GCF_002816195.1	Coronaviridae	IV	Betacoronavirus England 1	+	CELF2
NC_038294.1	NC_038294.1	4527	s4	5	4532	GCF_002816195.1	Coronaviridae	IV	Betacoronavirus England 1	+	CELF2
NC_038294.1	NC_038294.1	4632	s4	5	4637	GCF_002816195.1	Coronaviridae	IV	Betacoronavirus England 1	+	CELF2
NC_038294.1	NC_038294.1	4634	s4	5	4639	GCF_002816195.1	Coronaviridae	IV	Betacoronavirus England 1	+	CELF2
NC_038294.1	NC_038294.1	4641	s4	5	4646	GCF_002816195.1	Coronaviridae	IV	Betacoronavirus England 1	+	CELF2
NC_038294.1	NC_038294.1	5003	s4	5	5008	GCF_002816195.1	Coronaviridae	IV	Betacoronavirus England 1	+	CELF2
NC_038294.1	NC_038294.1	5007	s4	5	5012	GCF_002816195.1	Coronaviridae	IV	Betacoronavirus England 1	+	CELF2
NC_038294.1	NC_038294.1	5009	s4	5	5014	GCF_002816195.1	Coronaviridae	IV	Betacoronavirus England 1	+	CELF2
NC_038294.1	NC_038294.1	5049	s4	5	5054	GCF_002816195.1	Coronaviridae	IV	Betacoronavirus England 1	+	CELF2
NC_038294.1	NC_038294.1	5101	s4	5	5106	GCF_002816195.1	Coronaviridae	IV	Betacoronavirus England 1	+	CELF2
NC_038294.1	NC_038294.1	5102	s4	5	5107	GCF_002816195.1	Coronaviridae	IV	Betacoronavirus England 1	+	CELF2
NC_038294.1	NC_038294.1	5273	s4	5	5278	GCF_002816195.1	Coronaviridae	IV	Betacoronavirus England 1	+	CELF2
NC_038294.1	NC_038294.1	5313	s4	5	5318	GCF_002816195.1	Coronaviridae	IV	Betacoronavirus England 1	+	CELF2
NC_038294.1	NC_038294.1	5315	s4	5	5320	GCF_002816195.1	Coronaviridae	IV	Betacoronavirus England 1	+	CELF2
NC_038294.1	NC_038294.1	5337	s4	5	5342	GCF_002816195.1	Coronaviridae	IV	Betacoronavirus England 1	+	CELF2
NC_038294.1	NC_038294.1	5338	s4	5	5343	GCF_002816195.1	Coronaviridae	IV	Betacoronavirus England 1	+	CELF2
NC_038294.1	NC_038294.1	5340	s4	5	5345	GCF_002816195.1	Coronaviridae	IV	Betacoronavirus England 1	+	CELF2
NC_038294.1	NC_038294.1	5361	s4	5	5366	GCF_002816195.1	Coronaviridae	IV	Betacoronavirus England 1	+	CELF2
NC_038294.1	NC_038294.1	5446	s4	5	5451	GCF_002816195.1	Coronaviridae	IV	Betacoronavirus England 1	+	CELF2
NC_038294.1	NC_038294.1	5505	s4	5	5510	GCF_002816195.1	Coronaviridae	IV	Betacoronavirus England 1	+	CELF2
NC_038294.1	NC_038294.1	5506	s4	5	5511	GCF_002816195.1	Coronaviridae	IV	Betacoronavirus England 1	+	CELF2
NC_038294.1	NC_038294.1	5544	s4	5	5549	GCF_002816195.1	Coronaviridae	IV	Betacoronavirus England 1	+	CELF2
NC_038294.1	NC_038294.1	5973	s4	5	5978	GCF_002816195.1	Coronaviridae	IV	Betacoronavirus England 1	+	CELF2
NC_038294.1	NC_038294.1	5975	s4	5	5980	GCF_002816195.1	Coronaviridae	IV	Betacoronavirus England 1	+	CELF2
NC_038294.1	NC_038294.1	5977	s4	5	5982	GCF_002816195.1	Coronaviridae	IV	Betacoronavirus England 1	+	CELF2
NC_038294.1	NC_038294.1	5978	s4	5	5983	GCF_002816195.1	Coronaviridae	IV	Betacoronavirus England 1	+	CELF2
NC_038294.1	NC_038294.1	6113	s4	5	6118	GCF_002816195.1	Coronaviridae	IV	Betacoronavirus England 1	+	CELF2
NC_038294.1	NC_038294.1	6114	s4	5	6119	GCF_002816195.1	Coronaviridae	IV	Betacoronavirus England 1	+	CELF2
NC_038294.1	NC_038294.1	6305	s4	5	6310	GCF_002816195.1	Coronaviridae	IV	Betacoronavirus England 1	+	CELF2
NC_038294.1	NC_038294.1	6306	s4	5	6311	GCF_002816195.1	Coronaviridae	IV	Betacoronavirus England 1	+	CELF2
NC_038294.1	NC_038294.1	6437	s4	5	6442	GCF_002816195.1	Coronaviridae	IV	Betacoronavirus England 1	+	CELF2
NC_038294.1	NC_038294.1	6438	s4	5	6443	GCF_002816195.1	Coronaviridae	IV	Betacoronavirus England 1	+	CELF2
NC_038294.1	NC_038294.1	6604	s4	5	6609	GCF_002816195.1	Coronaviridae	IV	Betacoronavirus England 1	+	CELF2
NC_038294.1	NC_038294.1	6612	s4	5	6617	GCF_002816195.1	Coronaviridae	IV	Betacoronavirus England 1	+	CELF2
NC_038294.1	NC_038294.1	6613	s4	5	6618	GCF_002816195.1	Coronaviridae	IV	Betacoronavirus England 1	+	CELF2
NC_038294.1	NC_038294.1	6723	s4	5	6728	GCF_002816195.1	Coronaviridae	IV	Betacoronavirus England 1	+	CELF2
NC_038294.1	NC_038294.1	6736	s4	5	6741	GCF_002816195.1	Coronaviridae	IV	Betacoronavirus England 1	+	CELF2
NC_038294.1	NC_038294.1	6750	s4	5	6755	GCF_002816195.1	Coronaviridae	IV	Betacoronavirus England 1	+	CELF2
NC_038294.1	NC_038294.1	6805	s4	5	6810	GCF_002816195.1	Coronaviridae	IV	Betacoronavirus England 1	+	CELF2
NC_038294.1	NC_038294.1	6835	s4	5	6840	GCF_002816195.1	Coronaviridae	IV	Betacoronavirus England 1	+	CELF2
NC_038294.1	NC_038294.1	6836	s4	5	6841	GCF_002816195.1	Coronaviridae	IV	Betacoronavirus England 1	+	CELF2
NC_038294.1	NC_038294.1	6846	s4	5	6851	GCF_002816195.1	Coronaviridae	IV	Betacoronavirus England 1	+	CELF2
NC_038294.1	NC_038294.1	6893	s4	5	6898	GCF_002816195.1	Coronaviridae	IV	Betacoronavirus England 1	+	CELF2
NC_038294.1	NC_038294.1	7037	s4	5	7042	GCF_002816195.1	Coronaviridae	IV	Betacoronavirus England 1	+	CELF2
NC_038294.1	NC_038294.1	7094	s4	5	7099	GCF_002816195.1	Coronaviridae	IV	Betacoronavirus England 1	+	CELF2
NC_038294.1	NC_038294.1	7135	s4	5	7140	GCF_002816195.1	Coronaviridae	IV	Betacoronavirus England 1	+	CELF2
NC_038294.1	NC_038294.1	7141	s4	5	7146	GCF_002816195.1	Coronaviridae	IV	Betacoronavirus England 1	+	CELF2
NC_038294.1	NC_038294.1	7158	s4	5	7163	GCF_002816195.1	Coronaviridae	IV	Betacoronavirus England 1	+	CELF2
NC_038294.1	NC_038294.1	7195	s4	5	7200	GCF_002816195.1	Coronaviridae	IV	Betacoronavirus England 1	+	CELF2
NC_038294.1	NC_038294.1	7198	s4	5	7203	GCF_002816195.1	Coronaviridae	IV	Betacoronavirus England 1	+	CELF2
NC_038294.1	NC_038294.1	7199	s4	5	7204	GCF_002816195.1	Coronaviridae	IV	Betacoronavirus England 1	+	CELF2
NC_038294.1	NC_038294.1	7201	s4	5	7206	GCF_002816195.1	Coronaviridae	IV	Betacoronavirus England 1	+	CELF2
NC_038294.1	NC_038294.1	7202	s4	5	7207	GCF_002816195.1	Coronaviridae	IV	Betacoronavirus England 1	+	CELF2
NC_038294.1	NC_038294.1	7246	s4	5	7251	GCF_002816195.1	Coronaviridae	IV	Betacoronavirus England 1	+	CELF2
NC_038294.1	NC_038294.1	7275	s4	5	7280	GCF_002816195.1	Coronaviridae	IV	Betacoronavirus England 1	+	CELF2
NC_038294.1	NC_038294.1	7291	s4	5	7296	GCF_002816195.1	Coronaviridae	IV	Betacoronavirus England 1	+	CELF2
NC_038294.1	NC_038294.1	7338	s4	5	7343	GCF_002816195.1	Coronaviridae	IV	Betacoronavirus England 1	+	CELF2
NC_038294.1	NC_038294.1	7339	s4	5	7344	GCF_002816195.1	Coronaviridae	IV	Betacoronavirus England 1	+	CELF2
NC_038294.1	NC_038294.1	7389	s4	5	7394	GCF_002816195.1	Coronaviridae	IV	Betacoronavirus England 1	+	CELF2
NC_038294.1	NC_038294.1	7537	s4	5	7542	GCF_002816195.1	Coronaviridae	IV	Betacoronavirus England 1	+	CELF2
NC_038294.1	NC_038294.1	7680	s4	5	7685	GCF_002816195.1	Coronaviridae	IV	Betacoronavirus England 1	+	CELF2
NC_038294.1	NC_038294.1	7682	s4	5	7687	GCF_002816195.1	Coronaviridae	IV	Betacoronavirus England 1	+	CELF2
NC_038294.1	NC_038294.1	7867	s4	5	7872	GCF_002816195.1	Coronaviridae	IV	Betacoronavirus England 1	+	CELF2
NC_038294.1	NC_038294.1	7869	s4	5	7874	GCF_002816195.1	Coronaviridae	IV	Betacoronavirus England 1	+	CELF2
NC_038294.1	NC_038294.1	7889	s4	5	7894	GCF_002816195.1	Coronaviridae	IV	Betacoronavirus England 1	+	CELF2
NC_038294.1	NC_038294.1	7904	s4	5	7909	GCF_002816195.1	Coronaviridae	IV	Betacoronavirus England 1	+	CELF2
NC_038294.1	NC_038294.1	7907	s4	5	7912	GCF_002816195.1	Coronaviridae	IV	Betacoronavirus England 1	+	CELF2
NC_038294.1	NC_038294.1	7922	s4	5	7927	GCF_002816195.1	Coronaviridae	IV	Betacoronavirus England 1	+	CELF2
NC_038294.1	NC_038294.1	7932	s4	5	7937	GCF_002816195.1	Coronaviridae	IV	Betacoronavirus England 1	+	CELF2
NC_038294.1	NC_038294.1	7964	s4	5	7969	GCF_002816195.1	Coronaviridae	IV	Betacoronavirus England 1	+	CELF2
NC_038294.1	NC_038294.1	7975	s4	5	7980	GCF_002816195.1	Coronaviridae	IV	Betacoronavirus England 1	+	CELF2
NC_038294.1	NC_038294.1	7976	s4	5	7981	GCF_002816195.1	Coronaviridae	IV	Betacoronavirus England 1	+	CELF2
NC_038294.1	NC_038294.1	8133	s4	5	8138	GCF_002816195.1	Coronaviridae	IV	Betacoronavirus England 1	+	CELF2
NC_038294.1	NC_038294.1	8150	s4	5	8155	GCF_002816195.1	Coronaviridae	IV	Betacoronavirus England 1	+	CELF2
NC_038294.1	NC_038294.1	8151	s4	5	8156	GCF_002816195.1	Coronaviridae	IV	Betacoronavirus England 1	+	CELF2
NC_038294.1	NC_038294.1	8244	s4	5	8249	GCF_002816195.1	Coronaviridae	IV	Betacoronavirus England 1	+	CELF2
NC_038294.1	NC_038294.1	8486	s4	5	8491	GCF_002816195.1	Coronaviridae	IV	Betacoronavirus England 1	+	CELF2
NC_038294.1	NC_038294.1	8487	s4	5	8492	GCF_002816195.1	Coronaviridae	IV	Betacoronavirus England 1	+	CELF2
NC_038294.1	NC_038294.1	8506	s4	5	8511	GCF_002816195.1	Coronaviridae	IV	Betacoronavirus England 1	+	CELF2
NC_038294.1	NC_038294.1	8562	s4	5	8567	GCF_002816195.1	Coronaviridae	IV	Betacoronavirus England 1	+	CELF2
NC_038294.1	NC_038294.1	8564	s4	5	8569	GCF_002816195.1	Coronaviridae	IV	Betacoronavirus England 1	+	CELF2
NC_038294.1	NC_038294.1	8570	s4	5	8575	GCF_002816195.1	Coronaviridae	IV	Betacoronavirus England 1	+	CELF2
NC_038294.1	NC_038294.1	8589	s4	5	8594	GCF_002816195.1	Coronaviridae	IV	Betacoronavirus England 1	+	CELF2
NC_038294.1	NC_038294.1	8591	s4	5	8596	GCF_002816195.1	Coronaviridae	IV	Betacoronavirus England 1	+	CELF2
NC_038294.1	NC_038294.1	8593	s4	5	8598	GCF_002816195.1	Coronaviridae	IV	Betacoronavirus England 1	+	CELF2
NC_038294.1	NC_038294.1	8619	s4	5	8624	GCF_002816195.1	Coronaviridae	IV	Betacoronavirus England 1	+	CELF2
NC_038294.1	NC_038294.1	8748	s4	5	8753	GCF_002816195.1	Coronaviridae	IV	Betacoronavirus England 1	+	CELF2
NC_038294.1	NC_038294.1	8875	s4	5	8880	GCF_002816195.1	Coronaviridae	IV	Betacoronavirus England 1	+	CELF2
NC_038294.1	NC_038294.1	8876	s4	5	8881	GCF_002816195.1	Coronaviridae	IV	Betacoronavirus England 1	+	CELF2
NC_038294.1	NC_038294.1	8877	s4	5	8882	GCF_002816195.1	Coronaviridae	IV	Betacoronavirus England 1	+	CELF2
NC_038294.1	NC_038294.1	8907	s4	5	8912	GCF_002816195.1	Coronaviridae	IV	Betacoronavirus England 1	+	CELF2
NC_038294.1	NC_038294.1	8958	s4	5	8963	GCF_002816195.1	Coronaviridae	IV	Betacoronavirus England 1	+	CELF2
NC_038294.1	NC_038294.1	8987	s4	5	8992	GCF_002816195.1	Coronaviridae	IV	Betacoronavirus England 1	+	CELF2
NC_038294.1	NC_038294.1	9036	s4	5	9041	GCF_002816195.1	Coronaviridae	IV	Betacoronavirus England 1	+	CELF2
NC_038294.1	NC_038294.1	9038	s4	5	9043	GCF_002816195.1	Coronaviridae	IV	Betacoronavirus England 1	+	CELF2
NC_038294.1	NC_038294.1	9051	s4	5	9056	GCF_002816195.1	Coronaviridae	IV	Betacoronavirus England 1	+	CELF2
NC_038294.1	NC_038294.1	9107	s4	5	9112	GCF_002816195.1	Coronaviridae	IV	Betacoronavirus England 1	+	CELF2
NC_038294.1	NC_038294.1	9213	s4	5	9218	GCF_002816195.1	Coronaviridae	IV	Betacoronavirus England 1	+	CELF2
NC_038294.1	NC_038294.1	9215	s4	5	9220	GCF_002816195.1	Coronaviridae	IV	Betacoronavirus England 1	+	CELF2
NC_038294.1	NC_038294.1	9245	s4	5	9250	GCF_002816195.1	Coronaviridae	IV	Betacoronavirus England 1	+	CELF2
NC_038294.1	NC_038294.1	9384	s4	5	9389	GCF_002816195.1	Coronaviridae	IV	Betacoronavirus England 1	+	CELF2
NC_038294.1	NC_038294.1	9386	s4	5	9391	GCF_002816195.1	Coronaviridae	IV	Betacoronavirus England 1	+	CELF2
NC_038294.1	NC_038294.1	9438	s4	5	9443	GCF_002816195.1	Coronaviridae	IV	Betacoronavirus England 1	+	CELF2
NC_038294.1	NC_038294.1	9471	s4	5	9476	GCF_002816195.1	Coronaviridae	IV	Betacoronavirus England 1	+	CELF2
NC_038294.1	NC_038294.1	9473	s4	5	9478	GCF_002816195.1	Coronaviridae	IV	Betacoronavirus England 1	+	CELF2
NC_038294.1	NC_038294.1	9474	s4	5	9479	GCF_002816195.1	Coronaviridae	IV	Betacoronavirus England 1	+	CELF2
NC_038294.1	NC_038294.1	9508	s4	5	9513	GCF_002816195.1	Coronaviridae	IV	Betacoronavirus England 1	+	CELF2
NC_038294.1	NC_038294.1	9509	s4	5	9514	GCF_002816195.1	Coronaviridae	IV	Betacoronavirus England 1	+	CELF2
NC_038294.1	NC_038294.1	9510	s4	5	9515	GCF_002816195.1	Coronaviridae	IV	Betacoronavirus England 1	+	CELF2
NC_038294.1	NC_038294.1	9527	s4	5	9532	GCF_002816195.1	Coronaviridae	IV	Betacoronavirus England 1	+	CELF2
NC_038294.1	NC_038294.1	9603	s4	5	9608	GCF_002816195.1	Coronaviridae	IV	Betacoronavirus England 1	+	CELF2
NC_038294.1	NC_038294.1	9728	s4	5	9733	GCF_002816195.1	Coronaviridae	IV	Betacoronavirus England 1	+	CELF2
NC_038294.1	NC_038294.1	9781	s4	5	9786	GCF_002816195.1	Coronaviridae	IV	Betacoronavirus England 1	+	CELF2
NC_038294.1	NC_038294.1	9782	s4	5	9787	GCF_002816195.1	Coronaviridae	IV	Betacoronavirus England 1	+	CELF2
NC_038294.1	NC_038294.1	9847	s4	5	9852	GCF_002816195.1	Coronaviridae	IV	Betacoronavirus England 1	+	CELF2
NC_038294.1	NC_038294.1	9848	s4	5	9853	GCF_002816195.1	Coronaviridae	IV	Betacoronavirus England 1	+	CELF2
NC_038294.1	NC_038294.1	9856	s4	5	9861	GCF_002816195.1	Coronaviridae	IV	Betacoronavirus England 1	+	CELF2
NC_038294.1	NC_038294.1	9857	s4	5	9862	GCF_002816195.1	Coronaviridae	IV	Betacoronavirus England 1	+	CELF2
NC_038294.1	NC_038294.1	10010	s4	5	10015	GCF_002816195.1	Coronaviridae	IV	Betacoronavirus England 1	+	CELF2
NC_038294.1	NC_038294.1	10053	s4	5	10058	GCF_002816195.1	Coronaviridae	IV	Betacoronavirus England 1	+	CELF2
NC_038294.1	NC_038294.1	10067	s4	5	10072	GCF_002816195.1	Coronaviridae	IV	Betacoronavirus England 1	+	CELF2
NC_038294.1	NC_038294.1	10186	s4	5	10191	GCF_002816195.1	Coronaviridae	IV	Betacoronavirus England 1	+	CELF2
NC_038294.1	NC_038294.1	10187	s4	5	10192	GCF_002816195.1	Coronaviridae	IV	Betacoronavirus England 1	+	CELF2
NC_038294.1	NC_038294.1	10254	s4	5	10259	GCF_002816195.1	Coronaviridae	IV	Betacoronavirus England 1	+	CELF2
NC_038294.1	NC_038294.1	10256	s4	5	10261	GCF_002816195.1	Coronaviridae	IV	Betacoronavirus England 1	+	CELF2
NC_038294.1	NC_038294.1	10257	s4	5	10262	GCF_002816195.1	Coronaviridae	IV	Betacoronavirus England 1	+	CELF2
NC_038294.1	NC_038294.1	10283	s4	5	10288	GCF_002816195.1	Coronaviridae	IV	Betacoronavirus England 1	+	CELF2
NC_038294.1	NC_038294.1	10302	s4	5	10307	GCF_002816195.1	Coronaviridae	IV	Betacoronavirus England 1	+	CELF2
NC_038294.1	NC_038294.1	10365	s4	5	10370	GCF_002816195.1	Coronaviridae	IV	Betacoronavirus England 1	+	CELF2
NC_038294.1	NC_038294.1	10407	s4	5	10412	GCF_002816195.1	Coronaviridae	IV	Betacoronavirus England 1	+	CELF2
NC_038294.1	NC_038294.1	10448	s4	5	10453	GCF_002816195.1	Coronaviridae	IV	Betacoronavirus England 1	+	CELF2
NC_038294.1	NC_038294.1	10452	s4	5	10457	GCF_002816195.1	Coronaviridae	IV	Betacoronavirus England 1	+	CELF2
NC_038294.1	NC_038294.1	10467	s4	5	10472	GCF_002816195.1	Coronaviridae	IV	Betacoronavirus England 1	+	CELF2
NC_038294.1	NC_038294.1	10470	s4	5	10475	GCF_002816195.1	Coronaviridae	IV	Betacoronavirus England 1	+	CELF2
NC_038294.1	NC_038294.1	10500	s4	5	10505	GCF_002816195.1	Coronaviridae	IV	Betacoronavirus England 1	+	CELF2
NC_038294.1	NC_038294.1	10501	s4	5	10506	GCF_002816195.1	Coronaviridae	IV	Betacoronavirus England 1	+	CELF2
NC_038294.1	NC_038294.1	10502	s4	5	10507	GCF_002816195.1	Coronaviridae	IV	Betacoronavirus England 1	+	CELF2
NC_038294.1	NC_038294.1	10503	s4	5	10508	GCF_002816195.1	Coronaviridae	IV	Betacoronavirus England 1	+	CELF2
NC_038294.1	NC_038294.1	10668	s4	5	10673	GCF_002816195.1	Coronaviridae	IV	Betacoronavirus England 1	+	CELF2
NC_038294.1	NC_038294.1	10678	s4	5	10683	GCF_002816195.1	Coronaviridae	IV	Betacoronavirus England 1	+	CELF2
NC_038294.1	NC_038294.1	10681	s4	5	10686	GCF_002816195.1	Coronaviridae	IV	Betacoronavirus England 1	+	CELF2
NC_038294.1	NC_038294.1	10704	s4	5	10709	GCF_002816195.1	Coronaviridae	IV	Betacoronavirus England 1	+	CELF2
NC_038294.1	NC_038294.1	10706	s4	5	10711	GCF_002816195.1	Coronaviridae	IV	Betacoronavirus England 1	+	CELF2
NC_038294.1	NC_038294.1	10707	s4	5	10712	GCF_002816195.1	Coronaviridae	IV	Betacoronavirus England 1	+	CELF2
NC_038294.1	NC_038294.1	10750	s4	5	10755	GCF_002816195.1	Coronaviridae	IV	Betacoronavirus England 1	+	CELF2
NC_038294.1	NC_038294.1	10751	s4	5	10756	GCF_002816195.1	Coronaviridae	IV	Betacoronavirus England 1	+	CELF2
NC_038294.1	NC_038294.1	10752	s4	5	10757	GCF_002816195.1	Coronaviridae	IV	Betacoronavirus England 1	+	CELF2
NC_038294.1	NC_038294.1	10874	s4	5	10879	GCF_002816195.1	Coronaviridae	IV	Betacoronavirus England 1	+	CELF2
NC_038294.1	NC_038294.1	10925	s4	5	10930	GCF_002816195.1	Coronaviridae	IV	Betacoronavirus England 1	+	CELF2
NC_038294.1	NC_038294.1	10972	s4	5	10977	GCF_002816195.1	Coronaviridae	IV	Betacoronavirus England 1	+	CELF2
NC_038294.1	NC_038294.1	10975	s4	5	10980	GCF_002816195.1	Coronaviridae	IV	Betacoronavirus England 1	+	CELF2
NC_038294.1	NC_038294.1	11031	s4	5	11036	GCF_002816195.1	Coronaviridae	IV	Betacoronavirus England 1	+	CELF2
NC_038294.1	NC_038294.1	11044	s4	5	11049	GCF_002816195.1	Coronaviridae	IV	Betacoronavirus England 1	+	CELF2
NC_038294.1	NC_038294.1	11045	s4	5	11050	GCF_002816195.1	Coronaviridae	IV	Betacoronavirus England 1	+	CELF2
NC_038294.1	NC_038294.1	11068	s4	5	11073	GCF_002816195.1	Coronaviridae	IV	Betacoronavirus England 1	+	CELF2
NC_038294.1	NC_038294.1	11083	s4	5	11088	GCF_002816195.1	Coronaviridae	IV	Betacoronavirus England 1	+	CELF2
NC_038294.1	NC_038294.1	11105	s4	5	11110	GCF_002816195.1	Coronaviridae	IV	Betacoronavirus England 1	+	CELF2
NC_038294.1	NC_038294.1	11107	s4	5	11112	GCF_002816195.1	Coronaviridae	IV	Betacoronavirus England 1	+	CELF2
NC_038294.1	NC_038294.1	11108	s4	5	11113	GCF_002816195.1	Coronaviridae	IV	Betacoronavirus England 1	+	CELF2
NC_038294.1	NC_038294.1	11111	s4	5	11116	GCF_002816195.1	Coronaviridae	IV	Betacoronavirus England 1	+	CELF2
NC_038294.1	NC_038294.1	11131	s4	5	11136	GCF_002816195.1	Coronaviridae	IV	Betacoronavirus England 1	+	CELF2
NC_038294.1	NC_038294.1	11132	s4	5	11137	GCF_002816195.1	Coronaviridae	IV	Betacoronavirus England 1	+	CELF2
NC_038294.1	NC_038294.1	11146	s4	5	11151	GCF_002816195.1	Coronaviridae	IV	Betacoronavirus England 1	+	CELF2
NC_038294.1	NC_038294.1	11147	s4	5	11152	GCF_002816195.1	Coronaviridae	IV	Betacoronavirus England 1	+	CELF2
NC_038294.1	NC_038294.1	11162	s4	5	11167	GCF_002816195.1	Coronaviridae	IV	Betacoronavirus England 1	+	CELF2
NC_038294.1	NC_038294.1	11163	s4	5	11168	GCF_002816195.1	Coronaviridae	IV	Betacoronavirus England 1	+	CELF2
NC_038294.1	NC_038294.1	11164	s4	5	11169	GCF_002816195.1	Coronaviridae	IV	Betacoronavirus England 1	+	CELF2
NC_038294.1	NC_038294.1	11386	s4	5	11391	GCF_002816195.1	Coronaviridae	IV	Betacoronavirus England 1	+	CELF2
NC_038294.1	NC_038294.1	11435	s4	5	11440	GCF_002816195.1	Coronaviridae	IV	Betacoronavirus England 1	+	CELF2
NC_038294.1	NC_038294.1	11438	s4	5	11443	GCF_002816195.1	Coronaviridae	IV	Betacoronavirus England 1	+	CELF2
NC_038294.1	NC_038294.1	11439	s4	5	11444	GCF_002816195.1	Coronaviridae	IV	Betacoronavirus England 1	+	CELF2
NC_038294.1	NC_038294.1	11440	s4	5	11445	GCF_002816195.1	Coronaviridae	IV	Betacoronavirus England 1	+	CELF2
NC_038294.1	NC_038294.1	11479	s4	5	11484	GCF_002816195.1	Coronaviridae	IV	Betacoronavirus England 1	+	CELF2
NC_038294.1	NC_038294.1	11480	s4	5	11485	GCF_002816195.1	Coronaviridae	IV	Betacoronavirus England 1	+	CELF2
NC_038294.1	NC_038294.1	11547	s4	5	11552	GCF_002816195.1	Coronaviridae	IV	Betacoronavirus England 1	+	CELF2
NC_038294.1	NC_038294.1	11549	s4	5	11554	GCF_002816195.1	Coronaviridae	IV	Betacoronavirus England 1	+	CELF2
NC_038294.1	NC_038294.1	11587	s4	5	11592	GCF_002816195.1	Coronaviridae	IV	Betacoronavirus England 1	+	CELF2
NC_038294.1	NC_038294.1	11600	s4	5	11605	GCF_002816195.1	Coronaviridae	IV	Betacoronavirus England 1	+	CELF2
NC_038294.1	NC_038294.1	11613	s4	5	11618	GCF_002816195.1	Coronaviridae	IV	Betacoronavirus England 1	+	CELF2
NC_038294.1	NC_038294.1	11630	s4	5	11635	GCF_002816195.1	Coronaviridae	IV	Betacoronavirus England 1	+	CELF2
NC_038294.1	NC_038294.1	11843	s4	5	11848	GCF_002816195.1	Coronaviridae	IV	Betacoronavirus England 1	+	CELF2
NC_038294.1	NC_038294.1	11905	s4	5	11910	GCF_002816195.1	Coronaviridae	IV	Betacoronavirus England 1	+	CELF2
NC_038294.1	NC_038294.1	11994	s4	5	11999	GCF_002816195.1	Coronaviridae	IV	Betacoronavirus England 1	+	CELF2
NC_038294.1	NC_038294.1	12035	s4	5	12040	GCF_002816195.1	Coronaviridae	IV	Betacoronavirus England 1	+	CELF2
NC_038294.1	NC_038294.1	12036	s4	5	12041	GCF_002816195.1	Coronaviridae	IV	Betacoronavirus England 1	+	CELF2
NC_038294.1	NC_038294.1	12332	s4	5	12337	GCF_002816195.1	Coronaviridae	IV	Betacoronavirus England 1	+	CELF2
NC_038294.1	NC_038294.1	12334	s4	5	12339	GCF_002816195.1	Coronaviridae	IV	Betacoronavirus England 1	+	CELF2
NC_038294.1	NC_038294.1	12335	s4	5	12340	GCF_002816195.1	Coronaviridae	IV	Betacoronavirus England 1	+	CELF2
NC_038294.1	NC_038294.1	12399	s4	5	12404	GCF_002816195.1	Coronaviridae	IV	Betacoronavirus England 1	+	CELF2
NC_038294.1	NC_038294.1	12428	s4	5	12433	GCF_002816195.1	Coronaviridae	IV	Betacoronavirus England 1	+	CELF2
NC_038294.1	NC_038294.1	12519	s4	5	12524	GCF_002816195.1	Coronaviridae	IV	Betacoronavirus England 1	+	CELF2
NC_038294.1	NC_038294.1	12560	s4	5	12565	GCF_002816195.1	Coronaviridae	IV	Betacoronavirus England 1	+	CELF2
NC_038294.1	NC_038294.1	12576	s4	5	12581	GCF_002816195.1	Coronaviridae	IV	Betacoronavirus England 1	+	CELF2
NC_038294.1	NC_038294.1	12611	s4	5	12616	GCF_002816195.1	Coronaviridae	IV	Betacoronavirus England 1	+	CELF2
NC_038294.1	NC_038294.1	12612	s4	5	12617	GCF_002816195.1	Coronaviridae	IV	Betacoronavirus England 1	+	CELF2
NC_038294.1	NC_038294.1	12692	s4	5	12697	GCF_002816195.1	Coronaviridae	IV	Betacoronavirus England 1	+	CELF2
NC_038294.1	NC_038294.1	12696	s4	5	12701	GCF_002816195.1	Coronaviridae	IV	Betacoronavirus England 1	+	CELF2
NC_038294.1	NC_038294.1	12819	s4	5	12824	GCF_002816195.1	Coronaviridae	IV	Betacoronavirus England 1	+	CELF2
NC_038294.1	NC_038294.1	12838	s4	5	12843	GCF_002816195.1	Coronaviridae	IV	Betacoronavirus England 1	+	CELF2
NC_038294.1	NC_038294.1	12839	s4	5	12844	GCF_002816195.1	Coronaviridae	IV	Betacoronavirus England 1	+	CELF2
NC_038294.1	NC_038294.1	12915	s4	5	12920	GCF_002816195.1	Coronaviridae	IV	Betacoronavirus England 1	+	CELF2
NC_038294.1	NC_038294.1	12916	s4	5	12921	GCF_002816195.1	Coronaviridae	IV	Betacoronavirus England 1	+	CELF2
NC_038294.1	NC_038294.1	12917	s4	5	12922	GCF_002816195.1	Coronaviridae	IV	Betacoronavirus England 1	+	CELF2
NC_038294.1	NC_038294.1	12990	s4	5	12995	GCF_002816195.1	Coronaviridae	IV	Betacoronavirus England 1	+	CELF2
NC_038294.1	NC_038294.1	13025	s4	5	13030	GCF_002816195.1	Coronaviridae	IV	Betacoronavirus England 1	+	CELF2
NC_038294.1	NC_038294.1	13034	s4	5	13039	GCF_002816195.1	Coronaviridae	IV	Betacoronavirus England 1	+	CELF2
NC_038294.1	NC_038294.1	13108	s4	5	13113	GCF_002816195.1	Coronaviridae	IV	Betacoronavirus England 1	+	CELF2
NC_038294.1	NC_038294.1	13205	s4	5	13210	GCF_002816195.1	Coronaviridae	IV	Betacoronavirus England 1	+	CELF2
NC_038294.1	NC_038294.1	13251	s4	5	13256	GCF_002816195.1	Coronaviridae	IV	Betacoronavirus England 1	+	CELF2
NC_038294.1	NC_038294.1	13253	s4	5	13258	GCF_002816195.1	Coronaviridae	IV	Betacoronavirus England 1	+	CELF2
NC_038294.1	NC_038294.1	13273	s4	5	13278	GCF_002816195.1	Coronaviridae	IV	Betacoronavirus England 1	+	CELF2
NC_038294.1	NC_038294.1	13294	s4	5	13299	GCF_002816195.1	Coronaviridae	IV	Betacoronavirus England 1	+	CELF2
NC_038294.1	NC_038294.1	13315	s4	5	13320	GCF_002816195.1	Coronaviridae	IV	Betacoronavirus England 1	+	CELF2
NC_038294.1	NC_038294.1	13316	s4	5	13321	GCF_002816195.1	Coronaviridae	IV	Betacoronavirus England 1	+	CELF2
NC_038294.1	NC_038294.1	13317	s4	5	13322	GCF_002816195.1	Coronaviridae	IV	Betacoronavirus England 1	+	CELF2
NC_038294.1	NC_038294.1	13318	s4	5	13323	GCF_002816195.1	Coronaviridae	IV	Betacoronavirus England 1	+	CELF2
NC_038294.1	NC_038294.1	13320	s4	5	13325	GCF_002816195.1	Coronaviridae	IV	Betacoronavirus England 1	+	CELF2
NC_038294.1	NC_038294.1	13422	s4	5	13427	GCF_002816195.1	Coronaviridae	IV	Betacoronavirus England 1	+	CELF2
NC_038294.1	NC_038294.1	13423	s4	5	13428	GCF_002816195.1	Coronaviridae	IV	Betacoronavirus England 1	+	CELF2
NC_038294.1	NC_038294.1	13478	s4	5	13483	GCF_002816195.1	Coronaviridae	IV	Betacoronavirus England 1	+	CELF2
NC_038294.1	NC_038294.1	13481	s4	5	13486	GCF_002816195.1	Coronaviridae	IV	Betacoronavirus England 1	+	CELF2
NC_038294.1	NC_038294.1	13578	s4	5	13583	GCF_002816195.1	Coronaviridae	IV	Betacoronavirus England 1	+	CELF2
NC_038294.1	NC_038294.1	13619	s4	5	13624	GCF_002816195.1	Coronaviridae	IV	Betacoronavirus England 1	+	CELF2
NC_038294.1	NC_038294.1	13620	s4	5	13625	GCF_002816195.1	Coronaviridae	IV	Betacoronavirus England 1	+	CELF2
NC_038294.1	NC_038294.1	13676	s4	5	13681	GCF_002816195.1	Coronaviridae	IV	Betacoronavirus England 1	+	CELF2
NC_038294.1	NC_038294.1	13677	s4	5	13682	GCF_002816195.1	Coronaviridae	IV	Betacoronavirus England 1	+	CELF2
NC_038294.1	NC_038294.1	13856	s4	5	13861	GCF_002816195.1	Coronaviridae	IV	Betacoronavirus England 1	+	CELF2
NC_038294.1	NC_038294.1	13893	s4	5	13898	GCF_002816195.1	Coronaviridae	IV	Betacoronavirus England 1	+	CELF2
NC_038294.1	NC_038294.1	13901	s4	5	13906	GCF_002816195.1	Coronaviridae	IV	Betacoronavirus England 1	+	CELF2
NC_038294.1	NC_038294.1	13902	s4	5	13907	GCF_002816195.1	Coronaviridae	IV	Betacoronavirus England 1	+	CELF2
NC_038294.1	NC_038294.1	13903	s4	5	13908	GCF_002816195.1	Coronaviridae	IV	Betacoronavirus England 1	+	CELF2
NC_038294.1	NC_038294.1	13904	s4	5	13909	GCF_002816195.1	Coronaviridae	IV	Betacoronavirus England 1	+	CELF2
NC_038294.1	NC_038294.1	13928	s4	5	13933	GCF_002816195.1	Coronaviridae	IV	Betacoronavirus England 1	+	CELF2
NC_038294.1	NC_038294.1	13983	s4	5	13988	GCF_002816195.1	Coronaviridae	IV	Betacoronavirus England 1	+	CELF2
NC_038294.1	NC_038294.1	13984	s4	5	13989	GCF_002816195.1	Coronaviridae	IV	Betacoronavirus England 1	+	CELF2
NC_038294.1	NC_038294.1	14006	s4	5	14011	GCF_002816195.1	Coronaviridae	IV	Betacoronavirus England 1	+	CELF2
NC_038294.1	NC_038294.1	14063	s4	5	14068	GCF_002816195.1	Coronaviridae	IV	Betacoronavirus England 1	+	CELF2
NC_038294.1	NC_038294.1	14090	s4	5	14095	GCF_002816195.1	Coronaviridae	IV	Betacoronavirus England 1	+	CELF2
NC_038294.1	NC_038294.1	14325	s4	5	14330	GCF_002816195.1	Coronaviridae	IV	Betacoronavirus England 1	+	CELF2
NC_038294.1	NC_038294.1	14327	s4	5	14332	GCF_002816195.1	Coronaviridae	IV	Betacoronavirus England 1	+	CELF2
NC_038294.1	NC_038294.1	14355	s4	5	14360	GCF_002816195.1	Coronaviridae	IV	Betacoronavirus England 1	+	CELF2
NC_038294.1	NC_038294.1	14356	s4	5	14361	GCF_002816195.1	Coronaviridae	IV	Betacoronavirus England 1	+	CELF2
NC_038294.1	NC_038294.1	14381	s4	5	14386	GCF_002816195.1	Coronaviridae	IV	Betacoronavirus England 1	+	CELF2
NC_038294.1	NC_038294.1	14382	s4	5	14387	GCF_002816195.1	Coronaviridae	IV	Betacoronavirus England 1	+	CELF2
NC_038294.1	NC_038294.1	14409	s4	5	14414	GCF_002816195.1	Coronaviridae	IV	Betacoronavirus England 1	+	CELF2
NC_038294.1	NC_038294.1	14410	s4	5	14415	GCF_002816195.1	Coronaviridae	IV	Betacoronavirus England 1	+	CELF2
NC_038294.1	NC_038294.1	14411	s4	5	14416	GCF_002816195.1	Coronaviridae	IV	Betacoronavirus England 1	+	CELF2
NC_038294.1	NC_038294.1	14427	s4	5	14432	GCF_002816195.1	Coronaviridae	IV	Betacoronavirus England 1	+	CELF2
NC_038294.1	NC_038294.1	14441	s4	5	14446	GCF_002816195.1	Coronaviridae	IV	Betacoronavirus England 1	+	CELF2
NC_038294.1	NC_038294.1	14592	s4	5	14597	GCF_002816195.1	Coronaviridae	IV	Betacoronavirus England 1	+	CELF2
NC_038294.1	NC_038294.1	14618	s4	5	14623	GCF_002816195.1	Coronaviridae	IV	Betacoronavirus England 1	+	CELF2
NC_038294.1	NC_038294.1	14726	s4	5	14731	GCF_002816195.1	Coronaviridae	IV	Betacoronavirus England 1	+	CELF2
NC_038294.1	NC_038294.1	14727	s4	5	14732	GCF_002816195.1	Coronaviridae	IV	Betacoronavirus England 1	+	CELF2
NC_038294.1	NC_038294.1	14797	s4	5	14802	GCF_002816195.1	Coronaviridae	IV	Betacoronavirus England 1	+	CELF2
NC_038294.1	NC_038294.1	14815	s4	5	14820	GCF_002816195.1	Coronaviridae	IV	Betacoronavirus England 1	+	CELF2
NC_038294.1	NC_038294.1	14817	s4	5	14822	GCF_002816195.1	Coronaviridae	IV	Betacoronavirus England 1	+	CELF2
NC_038294.1	NC_038294.1	14864	s4	5	14869	GCF_002816195.1	Coronaviridae	IV	Betacoronavirus England 1	+	CELF2
NC_038294.1	NC_038294.1	14887	s4	5	14892	GCF_002816195.1	Coronaviridae	IV	Betacoronavirus England 1	+	CELF2
NC_038294.1	NC_038294.1	14890	s4	5	14895	GCF_002816195.1	Coronaviridae	IV	Betacoronavirus England 1	+	CELF2
NC_038294.1	NC_038294.1	15077	s4	5	15082	GCF_002816195.1	Coronaviridae	IV	Betacoronavirus England 1	+	CELF2
NC_038294.1	NC_038294.1	15233	s4	5	15238	GCF_002816195.1	Coronaviridae	IV	Betacoronavirus England 1	+	CELF2
NC_038294.1	NC_038294.1	15295	s4	5	15300	GCF_002816195.1	Coronaviridae	IV	Betacoronavirus England 1	+	CELF2
NC_038294.1	NC_038294.1	15341	s4	5	15346	GCF_002816195.1	Coronaviridae	IV	Betacoronavirus England 1	+	CELF2
NC_038294.1	NC_038294.1	15342	s4	5	15347	GCF_002816195.1	Coronaviridae	IV	Betacoronavirus England 1	+	CELF2
NC_038294.1	NC_038294.1	15422	s4	5	15427	GCF_002816195.1	Coronaviridae	IV	Betacoronavirus England 1	+	CELF2
NC_038294.1	NC_038294.1	15496	s4	5	15501	GCF_002816195.1	Coronaviridae	IV	Betacoronavirus England 1	+	CELF2
NC_038294.1	NC_038294.1	15553	s4	5	15558	GCF_002816195.1	Coronaviridae	IV	Betacoronavirus England 1	+	CELF2
NC_038294.1	NC_038294.1	15554	s4	5	15559	GCF_002816195.1	Coronaviridae	IV	Betacoronavirus England 1	+	CELF2
NC_038294.1	NC_038294.1	15587	s4	5	15592	GCF_002816195.1	Coronaviridae	IV	Betacoronavirus England 1	+	CELF2
NC_038294.1	NC_038294.1	15599	s4	5	15604	GCF_002816195.1	Coronaviridae	IV	Betacoronavirus England 1	+	CELF2
NC_038294.1	NC_038294.1	15630	s4	5	15635	GCF_002816195.1	Coronaviridae	IV	Betacoronavirus England 1	+	CELF2
NC_038294.1	NC_038294.1	15631	s4	5	15636	GCF_002816195.1	Coronaviridae	IV	Betacoronavirus England 1	+	CELF2
NC_038294.1	NC_038294.1	15632	s4	5	15637	GCF_002816195.1	Coronaviridae	IV	Betacoronavirus England 1	+	CELF2
NC_038294.1	NC_038294.1	15884	s4	5	15889	GCF_002816195.1	Coronaviridae	IV	Betacoronavirus England 1	+	CELF2
NC_038294.1	NC_038294.1	15919	s4	5	15924	GCF_002816195.1	Coronaviridae	IV	Betacoronavirus England 1	+	CELF2
NC_038294.1	NC_038294.1	15920	s4	5	15925	GCF_002816195.1	Coronaviridae	IV	Betacoronavirus England 1	+	CELF2
NC_038294.1	NC_038294.1	15936	s4	5	15941	GCF_002816195.1	Coronaviridae	IV	Betacoronavirus England 1	+	CELF2
NC_038294.1	NC_038294.1	15984	s4	5	15989	GCF_002816195.1	Coronaviridae	IV	Betacoronavirus England 1	+	CELF2
NC_038294.1	NC_038294.1	15986	s4	5	15991	GCF_002816195.1	Coronaviridae	IV	Betacoronavirus England 1	+	CELF2
NC_038294.1	NC_038294.1	16152	s4	5	16157	GCF_002816195.1	Coronaviridae	IV	Betacoronavirus England 1	+	CELF2
NC_038294.1	NC_038294.1	16327	s4	5	16332	GCF_002816195.1	Coronaviridae	IV	Betacoronavirus England 1	+	CELF2
NC_038294.1	NC_038294.1	16330	s4	5	16335	GCF_002816195.1	Coronaviridae	IV	Betacoronavirus England 1	+	CELF2
NC_038294.1	NC_038294.1	16331	s4	5	16336	GCF_002816195.1	Coronaviridae	IV	Betacoronavirus England 1	+	CELF2
NC_038294.1	NC_038294.1	16337	s4	5	16342	GCF_002816195.1	Coronaviridae	IV	Betacoronavirus England 1	+	CELF2
NC_038294.1	NC_038294.1	16351	s4	5	16356	GCF_002816195.1	Coronaviridae	IV	Betacoronavirus England 1	+	CELF2
NC_038294.1	NC_038294.1	16364	s4	5	16369	GCF_002816195.1	Coronaviridae	IV	Betacoronavirus England 1	+	CELF2
NC_038294.1	NC_038294.1	16416	s4	5	16421	GCF_002816195.1	Coronaviridae	IV	Betacoronavirus England 1	+	CELF2
NC_038294.1	NC_038294.1	16417	s4	5	16422	GCF_002816195.1	Coronaviridae	IV	Betacoronavirus England 1	+	CELF2
NC_038294.1	NC_038294.1	16419	s4	5	16424	GCF_002816195.1	Coronaviridae	IV	Betacoronavirus England 1	+	CELF2
NC_038294.1	NC_038294.1	16436	s4	5	16441	GCF_002816195.1	Coronaviridae	IV	Betacoronavirus England 1	+	CELF2
NC_038294.1	NC_038294.1	16438	s4	5	16443	GCF_002816195.1	Coronaviridae	IV	Betacoronavirus England 1	+	CELF2
NC_038294.1	NC_038294.1	16600	s4	5	16605	GCF_002816195.1	Coronaviridae	IV	Betacoronavirus England 1	+	CELF2
NC_038294.1	NC_038294.1	16601	s4	5	16606	GCF_002816195.1	Coronaviridae	IV	Betacoronavirus England 1	+	CELF2
NC_038294.1	NC_038294.1	16675	s4	5	16680	GCF_002816195.1	Coronaviridae	IV	Betacoronavirus England 1	+	CELF2
NC_038294.1	NC_038294.1	16676	s4	5	16681	GCF_002816195.1	Coronaviridae	IV	Betacoronavirus England 1	+	CELF2
NC_038294.1	NC_038294.1	16700	s4	5	16705	GCF_002816195.1	Coronaviridae	IV	Betacoronavirus England 1	+	CELF2
NC_038294.1	NC_038294.1	16745	s4	5	16750	GCF_002816195.1	Coronaviridae	IV	Betacoronavirus England 1	+	CELF2
NC_038294.1	NC_038294.1	16747	s4	5	16752	GCF_002816195.1	Coronaviridae	IV	Betacoronavirus England 1	+	CELF2
NC_038294.1	NC_038294.1	16754	s4	5	16759	GCF_002816195.1	Coronaviridae	IV	Betacoronavirus England 1	+	CELF2
NC_038294.1	NC_038294.1	17000	s4	5	17005	GCF_002816195.1	Coronaviridae	IV	Betacoronavirus England 1	+	CELF2
NC_038294.1	NC_038294.1	17075	s4	5	17080	GCF_002816195.1	Coronaviridae	IV	Betacoronavirus England 1	+	CELF2
NC_038294.1	NC_038294.1	17114	s4	5	17119	GCF_002816195.1	Coronaviridae	IV	Betacoronavirus England 1	+	CELF2
NC_038294.1	NC_038294.1	17116	s4	5	17121	GCF_002816195.1	Coronaviridae	IV	Betacoronavirus England 1	+	CELF2
NC_038294.1	NC_038294.1	17117	s4	5	17122	GCF_002816195.1	Coronaviridae	IV	Betacoronavirus England 1	+	CELF2
NC_038294.1	NC_038294.1	17144	s4	5	17149	GCF_002816195.1	Coronaviridae	IV	Betacoronavirus England 1	+	CELF2
NC_038294.1	NC_038294.1	17153	s4	5	17158	GCF_002816195.1	Coronaviridae	IV	Betacoronavirus England 1	+	CELF2
NC_038294.1	NC_038294.1	17155	s4	5	17160	GCF_002816195.1	Coronaviridae	IV	Betacoronavirus England 1	+	CELF2
NC_038294.1	NC_038294.1	17222	s4	5	17227	GCF_002816195.1	Coronaviridae	IV	Betacoronavirus England 1	+	CELF2
NC_038294.1	NC_038294.1	17270	s4	5	17275	GCF_002816195.1	Coronaviridae	IV	Betacoronavirus England 1	+	CELF2
NC_038294.1	NC_038294.1	17271	s4	5	17276	GCF_002816195.1	Coronaviridae	IV	Betacoronavirus England 1	+	CELF2
NC_038294.1	NC_038294.1	17272	s4	5	17277	GCF_002816195.1	Coronaviridae	IV	Betacoronavirus England 1	+	CELF2
NC_038294.1	NC_038294.1	17320	s4	5	17325	GCF_002816195.1	Coronaviridae	IV	Betacoronavirus England 1	+	CELF2
NC_038294.1	NC_038294.1	17435	s4	5	17440	GCF_002816195.1	Coronaviridae	IV	Betacoronavirus England 1	+	CELF2
NC_038294.1	NC_038294.1	17436	s4	5	17441	GCF_002816195.1	Coronaviridae	IV	Betacoronavirus England 1	+	CELF2
NC_038294.1	NC_038294.1	17437	s4	5	17442	GCF_002816195.1	Coronaviridae	IV	Betacoronavirus England 1	+	CELF2
NC_038294.1	NC_038294.1	17491	s4	5	17496	GCF_002816195.1	Coronaviridae	IV	Betacoronavirus England 1	+	CELF2
NC_038294.1	NC_038294.1	17514	s4	5	17519	GCF_002816195.1	Coronaviridae	IV	Betacoronavirus England 1	+	CELF2
NC_038294.1	NC_038294.1	17586	s4	5	17591	GCF_002816195.1	Coronaviridae	IV	Betacoronavirus England 1	+	CELF2
NC_038294.1	NC_038294.1	17688	s4	5	17693	GCF_002816195.1	Coronaviridae	IV	Betacoronavirus England 1	+	CELF2
NC_038294.1	NC_038294.1	17801	s4	5	17806	GCF_002816195.1	Coronaviridae	IV	Betacoronavirus England 1	+	CELF2
NC_038294.1	NC_038294.1	17891	s4	5	17896	GCF_002816195.1	Coronaviridae	IV	Betacoronavirus England 1	+	CELF2
NC_038294.1	NC_038294.1	17923	s4	5	17928	GCF_002816195.1	Coronaviridae	IV	Betacoronavirus England 1	+	CELF2
NC_038294.1	NC_038294.1	17925	s4	5	17930	GCF_002816195.1	Coronaviridae	IV	Betacoronavirus England 1	+	CELF2
NC_038294.1	NC_038294.1	18019	s4	5	18024	GCF_002816195.1	Coronaviridae	IV	Betacoronavirus England 1	+	CELF2
NC_038294.1	NC_038294.1	18083	s4	5	18088	GCF_002816195.1	Coronaviridae	IV	Betacoronavirus England 1	+	CELF2
NC_038294.1	NC_038294.1	18269	s4	5	18274	GCF_002816195.1	Coronaviridae	IV	Betacoronavirus England 1	+	CELF2
NC_038294.1	NC_038294.1	18348	s4	5	18353	GCF_002816195.1	Coronaviridae	IV	Betacoronavirus England 1	+	CELF2
NC_038294.1	NC_038294.1	18349	s4	5	18354	GCF_002816195.1	Coronaviridae	IV	Betacoronavirus England 1	+	CELF2
NC_038294.1	NC_038294.1	18350	s4	5	18355	GCF_002816195.1	Coronaviridae	IV	Betacoronavirus England 1	+	CELF2
NC_038294.1	NC_038294.1	18352	s4	5	18357	GCF_002816195.1	Coronaviridae	IV	Betacoronavirus England 1	+	CELF2
NC_038294.1	NC_038294.1	18368	s4	5	18373	GCF_002816195.1	Coronaviridae	IV	Betacoronavirus England 1	+	CELF2
NC_038294.1	NC_038294.1	18481	s4	5	18486	GCF_002816195.1	Coronaviridae	IV	Betacoronavirus England 1	+	CELF2
NC_038294.1	NC_038294.1	18505	s4	5	18510	GCF_002816195.1	Coronaviridae	IV	Betacoronavirus England 1	+	CELF2
NC_038294.1	NC_038294.1	18546	s4	5	18551	GCF_002816195.1	Coronaviridae	IV	Betacoronavirus England 1	+	CELF2
NC_038294.1	NC_038294.1	18547	s4	5	18552	GCF_002816195.1	Coronaviridae	IV	Betacoronavirus England 1	+	CELF2
NC_038294.1	NC_038294.1	18548	s4	5	18553	GCF_002816195.1	Coronaviridae	IV	Betacoronavirus England 1	+	CELF2
NC_038294.1	NC_038294.1	18550	s4	5	18555	GCF_002816195.1	Coronaviridae	IV	Betacoronavirus England 1	+	CELF2
NC_038294.1	NC_038294.1	18551	s4	5	18556	GCF_002816195.1	Coronaviridae	IV	Betacoronavirus England 1	+	CELF2
NC_038294.1	NC_038294.1	18552	s4	5	18557	GCF_002816195.1	Coronaviridae	IV	Betacoronavirus England 1	+	CELF2
NC_038294.1	NC_038294.1	18591	s4	5	18596	GCF_002816195.1	Coronaviridae	IV	Betacoronavirus England 1	+	CELF2
NC_038294.1	NC_038294.1	18618	s4	5	18623	GCF_002816195.1	Coronaviridae	IV	Betacoronavirus England 1	+	CELF2
NC_038294.1	NC_038294.1	18720	s4	5	18725	GCF_002816195.1	Coronaviridae	IV	Betacoronavirus England 1	+	CELF2
NC_038294.1	NC_038294.1	18833	s4	5	18838	GCF_002816195.1	Coronaviridae	IV	Betacoronavirus England 1	+	CELF2
NC_038294.1	NC_038294.1	18834	s4	5	18839	GCF_002816195.1	Coronaviridae	IV	Betacoronavirus England 1	+	CELF2
NC_038294.1	NC_038294.1	18851	s4	5	18856	GCF_002816195.1	Coronaviridae	IV	Betacoronavirus England 1	+	CELF2
NC_038294.1	NC_038294.1	18852	s4	5	18857	GCF_002816195.1	Coronaviridae	IV	Betacoronavirus England 1	+	CELF2
NC_038294.1	NC_038294.1	18921	s4	5	18926	GCF_002816195.1	Coronaviridae	IV	Betacoronavirus England 1	+	CELF2
NC_038294.1	NC_038294.1	19018	s4	5	19023	GCF_002816195.1	Coronaviridae	IV	Betacoronavirus England 1	+	CELF2
NC_038294.1	NC_038294.1	19019	s4	5	19024	GCF_002816195.1	Coronaviridae	IV	Betacoronavirus England 1	+	CELF2
NC_038294.1	NC_038294.1	19033	s4	5	19038	GCF_002816195.1	Coronaviridae	IV	Betacoronavirus England 1	+	CELF2
NC_038294.1	NC_038294.1	19049	s4	5	19054	GCF_002816195.1	Coronaviridae	IV	Betacoronavirus England 1	+	CELF2
NC_038294.1	NC_038294.1	19137	s4	5	19142	GCF_002816195.1	Coronaviridae	IV	Betacoronavirus England 1	+	CELF2
NC_038294.1	NC_038294.1	19241	s4	5	19246	GCF_002816195.1	Coronaviridae	IV	Betacoronavirus England 1	+	CELF2
NC_038294.1	NC_038294.1	19436	s4	5	19441	GCF_002816195.1	Coronaviridae	IV	Betacoronavirus England 1	+	CELF2
NC_038294.1	NC_038294.1	19438	s4	5	19443	GCF_002816195.1	Coronaviridae	IV	Betacoronavirus England 1	+	CELF2
NC_038294.1	NC_038294.1	19595	s4	5	19600	GCF_002816195.1	Coronaviridae	IV	Betacoronavirus England 1	+	CELF2
NC_038294.1	NC_038294.1	19596	s4	5	19601	GCF_002816195.1	Coronaviridae	IV	Betacoronavirus England 1	+	CELF2
NC_038294.1	NC_038294.1	19597	s4	5	19602	GCF_002816195.1	Coronaviridae	IV	Betacoronavirus England 1	+	CELF2
NC_038294.1	NC_038294.1	19622	s4	5	19627	GCF_002816195.1	Coronaviridae	IV	Betacoronavirus England 1	+	CELF2
NC_038294.1	NC_038294.1	19690	s4	5	19695	GCF_002816195.1	Coronaviridae	IV	Betacoronavirus England 1	+	CELF2
NC_038294.1	NC_038294.1	19696	s4	5	19701	GCF_002816195.1	Coronaviridae	IV	Betacoronavirus England 1	+	CELF2
NC_038294.1	NC_038294.1	19733	s4	5	19738	GCF_002816195.1	Coronaviridae	IV	Betacoronavirus England 1	+	CELF2
NC_038294.1	NC_038294.1	19917	s4	5	19922	GCF_002816195.1	Coronaviridae	IV	Betacoronavirus England 1	+	CELF2
NC_038294.1	NC_038294.1	19919	s4	5	19924	GCF_002816195.1	Coronaviridae	IV	Betacoronavirus England 1	+	CELF2
NC_038294.1	NC_038294.1	19937	s4	5	19942	GCF_002816195.1	Coronaviridae	IV	Betacoronavirus England 1	+	CELF2
NC_038294.1	NC_038294.1	20066	s4	5	20071	GCF_002816195.1	Coronaviridae	IV	Betacoronavirus England 1	+	CELF2
NC_038294.1	NC_038294.1	20068	s4	5	20073	GCF_002816195.1	Coronaviridae	IV	Betacoronavirus England 1	+	CELF2
NC_038294.1	NC_038294.1	20207	s4	5	20212	GCF_002816195.1	Coronaviridae	IV	Betacoronavirus England 1	+	CELF2
NC_038294.1	NC_038294.1	20219	s4	5	20224	GCF_002816195.1	Coronaviridae	IV	Betacoronavirus England 1	+	CELF2
NC_038294.1	NC_038294.1	20255	s4	5	20260	GCF_002816195.1	Coronaviridae	IV	Betacoronavirus England 1	+	CELF2
NC_038294.1	NC_038294.1	20318	s4	5	20323	GCF_002816195.1	Coronaviridae	IV	Betacoronavirus England 1	+	CELF2
NC_038294.1	NC_038294.1	20434	s4	5	20439	GCF_002816195.1	Coronaviridae	IV	Betacoronavirus England 1	+	CELF2
NC_038294.1	NC_038294.1	20466	s4	5	20471	GCF_002816195.1	Coronaviridae	IV	Betacoronavirus England 1	+	CELF2
NC_038294.1	NC_038294.1	20467	s4	5	20472	GCF_002816195.1	Coronaviridae	IV	Betacoronavirus England 1	+	CELF2
NC_038294.1	NC_038294.1	20807	s4	5	20812	GCF_002816195.1	Coronaviridae	IV	Betacoronavirus England 1	+	CELF2
NC_038294.1	NC_038294.1	20816	s4	5	20821	GCF_002816195.1	Coronaviridae	IV	Betacoronavirus England 1	+	CELF2
NC_038294.1	NC_038294.1	20943	s4	5	20948	GCF_002816195.1	Coronaviridae	IV	Betacoronavirus England 1	+	CELF2
NC_038294.1	NC_038294.1	20977	s4	5	20982	GCF_002816195.1	Coronaviridae	IV	Betacoronavirus England 1	+	CELF2
NC_038294.1	NC_038294.1	21058	s4	5	21063	GCF_002816195.1	Coronaviridae	IV	Betacoronavirus England 1	+	CELF2
NC_038294.1	NC_038294.1	21098	s4	5	21103	GCF_002816195.1	Coronaviridae	IV	Betacoronavirus England 1	+	CELF2
NC_038294.1	NC_038294.1	21173	s4	5	21178	GCF_002816195.1	Coronaviridae	IV	Betacoronavirus England 1	+	CELF2
NC_038294.1	NC_038294.1	21288	s4	5	21293	GCF_002816195.1	Coronaviridae	IV	Betacoronavirus England 1	+	CELF2
NC_038294.1	NC_038294.1	21331	s4	5	21336	GCF_002816195.1	Coronaviridae	IV	Betacoronavirus England 1	+	CELF2
NC_038294.1	NC_038294.1	21332	s4	5	21337	GCF_002816195.1	Coronaviridae	IV	Betacoronavirus England 1	+	CELF2
NC_038294.1	NC_038294.1	21467	s4	5	21472	GCF_002816195.1	Coronaviridae	IV	Betacoronavirus England 1	+	CELF2
NC_038294.1	NC_038294.1	21484	s4	5	21489	GCF_002816195.1	Coronaviridae	IV	Betacoronavirus England 1	+	CELF2
NC_038294.1	NC_038294.1	21600	s4	5	21605	GCF_002816195.1	Coronaviridae	IV	Betacoronavirus England 1	+	CELF2
NC_038294.1	NC_038294.1	21674	s4	5	21679	GCF_002816195.1	Coronaviridae	IV	Betacoronavirus England 1	+	CELF2
NC_038294.1	NC_038294.1	21708	s4	5	21713	GCF_002816195.1	Coronaviridae	IV	Betacoronavirus England 1	+	CELF2
NC_038294.1	NC_038294.1	21751	s4	5	21756	GCF_002816195.1	Coronaviridae	IV	Betacoronavirus England 1	+	CELF2
NC_038294.1	NC_038294.1	21752	s4	5	21757	GCF_002816195.1	Coronaviridae	IV	Betacoronavirus England 1	+	CELF2
NC_038294.1	NC_038294.1	21754	s4	5	21759	GCF_002816195.1	Coronaviridae	IV	Betacoronavirus England 1	+	CELF2
NC_038294.1	NC_038294.1	21799	s4	5	21804	GCF_002816195.1	Coronaviridae	IV	Betacoronavirus England 1	+	CELF2
NC_038294.1	NC_038294.1	21965	s4	5	21970	GCF_002816195.1	Coronaviridae	IV	Betacoronavirus England 1	+	CELF2
NC_038294.1	NC_038294.1	21999	s4	5	22004	GCF_002816195.1	Coronaviridae	IV	Betacoronavirus England 1	+	CELF2
NC_038294.1	NC_038294.1	22062	s4	5	22067	GCF_002816195.1	Coronaviridae	IV	Betacoronavirus England 1	+	CELF2
NC_038294.1	NC_038294.1	22092	s4	5	22097	GCF_002816195.1	Coronaviridae	IV	Betacoronavirus England 1	+	CELF2
NC_038294.1	NC_038294.1	22210	s4	5	22215	GCF_002816195.1	Coronaviridae	IV	Betacoronavirus England 1	+	CELF2
NC_038294.1	NC_038294.1	22263	s4	5	22268	GCF_002816195.1	Coronaviridae	IV	Betacoronavirus England 1	+	CELF2
NC_038294.1	NC_038294.1	22269	s4	5	22274	GCF_002816195.1	Coronaviridae	IV	Betacoronavirus England 1	+	CELF2
NC_038294.1	NC_038294.1	22286	s4	5	22291	GCF_002816195.1	Coronaviridae	IV	Betacoronavirus England 1	+	CELF2
NC_038294.1	NC_038294.1	22308	s4	5	22313	GCF_002816195.1	Coronaviridae	IV	Betacoronavirus England 1	+	CELF2
NC_038294.1	NC_038294.1	22424	s4	5	22429	GCF_002816195.1	Coronaviridae	IV	Betacoronavirus England 1	+	CELF2
NC_038294.1	NC_038294.1	22431	s4	5	22436	GCF_002816195.1	Coronaviridae	IV	Betacoronavirus England 1	+	CELF2
NC_038294.1	NC_038294.1	22437	s4	5	22442	GCF_002816195.1	Coronaviridae	IV	Betacoronavirus England 1	+	CELF2
NC_038294.1	NC_038294.1	22443	s4	5	22448	GCF_002816195.1	Coronaviridae	IV	Betacoronavirus England 1	+	CELF2
NC_038294.1	NC_038294.1	22470	s4	5	22475	GCF_002816195.1	Coronaviridae	IV	Betacoronavirus England 1	+	CELF2
NC_038294.1	NC_038294.1	22482	s4	5	22487	GCF_002816195.1	Coronaviridae	IV	Betacoronavirus England 1	+	CELF2
NC_038294.1	NC_038294.1	22518	s4	5	22523	GCF_002816195.1	Coronaviridae	IV	Betacoronavirus England 1	+	CELF2
NC_038294.1	NC_038294.1	22593	s4	5	22598	GCF_002816195.1	Coronaviridae	IV	Betacoronavirus England 1	+	CELF2
NC_038294.1	NC_038294.1	22605	s4	5	22610	GCF_002816195.1	Coronaviridae	IV	Betacoronavirus England 1	+	CELF2
NC_038294.1	NC_038294.1	22658	s4	5	22663	GCF_002816195.1	Coronaviridae	IV	Betacoronavirus England 1	+	CELF2
NC_038294.1	NC_038294.1	22661	s4	5	22666	GCF_002816195.1	Coronaviridae	IV	Betacoronavirus England 1	+	CELF2
NC_038294.1	NC_038294.1	22703	s4	5	22708	GCF_002816195.1	Coronaviridae	IV	Betacoronavirus England 1	+	CELF2
NC_038294.1	NC_038294.1	22704	s4	5	22709	GCF_002816195.1	Coronaviridae	IV	Betacoronavirus England 1	+	CELF2
NC_038294.1	NC_038294.1	22778	s4	5	22783	GCF_002816195.1	Coronaviridae	IV	Betacoronavirus England 1	+	CELF2
NC_038294.1	NC_038294.1	22788	s4	5	22793	GCF_002816195.1	Coronaviridae	IV	Betacoronavirus England 1	+	CELF2
NC_038294.1	NC_038294.1	22885	s4	5	22890	GCF_002816195.1	Coronaviridae	IV	Betacoronavirus England 1	+	CELF2
NC_038294.1	NC_038294.1	23029	s4	5	23034	GCF_002816195.1	Coronaviridae	IV	Betacoronavirus England 1	+	CELF2
NC_038294.1	NC_038294.1	23052	s4	5	23057	GCF_002816195.1	Coronaviridae	IV	Betacoronavirus England 1	+	CELF2
NC_038294.1	NC_038294.1	23114	s4	5	23119	GCF_002816195.1	Coronaviridae	IV	Betacoronavirus England 1	+	CELF2
NC_038294.1	NC_038294.1	23115	s4	5	23120	GCF_002816195.1	Coronaviridae	IV	Betacoronavirus England 1	+	CELF2
NC_038294.1	NC_038294.1	23133	s4	5	23138	GCF_002816195.1	Coronaviridae	IV	Betacoronavirus England 1	+	CELF2
NC_038294.1	NC_038294.1	23202	s4	5	23207	GCF_002816195.1	Coronaviridae	IV	Betacoronavirus England 1	+	CELF2
NC_038294.1	NC_038294.1	23283	s4	5	23288	GCF_002816195.1	Coronaviridae	IV	Betacoronavirus England 1	+	CELF2
NC_038294.1	NC_038294.1	23298	s4	5	23303	GCF_002816195.1	Coronaviridae	IV	Betacoronavirus England 1	+	CELF2
NC_038294.1	NC_038294.1	23300	s4	5	23305	GCF_002816195.1	Coronaviridae	IV	Betacoronavirus England 1	+	CELF2
NC_038294.1	NC_038294.1	23341	s4	5	23346	GCF_002816195.1	Coronaviridae	IV	Betacoronavirus England 1	+	CELF2
NC_038294.1	NC_038294.1	23342	s4	5	23347	GCF_002816195.1	Coronaviridae	IV	Betacoronavirus England 1	+	CELF2
NC_038294.1	NC_038294.1	23343	s4	5	23348	GCF_002816195.1	Coronaviridae	IV	Betacoronavirus England 1	+	CELF2
NC_038294.1	NC_038294.1	23401	s4	5	23406	GCF_002816195.1	Coronaviridae	IV	Betacoronavirus England 1	+	CELF2
NC_038294.1	NC_038294.1	23413	s4	5	23418	GCF_002816195.1	Coronaviridae	IV	Betacoronavirus England 1	+	CELF2
NC_038294.1	NC_038294.1	23427	s4	5	23432	GCF_002816195.1	Coronaviridae	IV	Betacoronavirus England 1	+	CELF2
NC_038294.1	NC_038294.1	23481	s4	5	23486	GCF_002816195.1	Coronaviridae	IV	Betacoronavirus England 1	+	CELF2
NC_038294.1	NC_038294.1	23583	s4	5	23588	GCF_002816195.1	Coronaviridae	IV	Betacoronavirus England 1	+	CELF2
NC_038294.1	NC_038294.1	23586	s4	5	23591	GCF_002816195.1	Coronaviridae	IV	Betacoronavirus England 1	+	CELF2
NC_038294.1	NC_038294.1	23590	s4	5	23595	GCF_002816195.1	Coronaviridae	IV	Betacoronavirus England 1	+	CELF2
NC_038294.1	NC_038294.1	23603	s4	5	23608	GCF_002816195.1	Coronaviridae	IV	Betacoronavirus England 1	+	CELF2
NC_038294.1	NC_038294.1	23616	s4	5	23621	GCF_002816195.1	Coronaviridae	IV	Betacoronavirus England 1	+	CELF2
NC_038294.1	NC_038294.1	23617	s4	5	23622	GCF_002816195.1	Coronaviridae	IV	Betacoronavirus England 1	+	CELF2
NC_038294.1	NC_038294.1	23808	s4	5	23813	GCF_002816195.1	Coronaviridae	IV	Betacoronavirus England 1	+	CELF2
NC_038294.1	NC_038294.1	23862	s4	5	23867	GCF_002816195.1	Coronaviridae	IV	Betacoronavirus England 1	+	CELF2
NC_038294.1	NC_038294.1	23889	s4	5	23894	GCF_002816195.1	Coronaviridae	IV	Betacoronavirus England 1	+	CELF2
NC_038294.1	NC_038294.1	23932	s4	5	23937	GCF_002816195.1	Coronaviridae	IV	Betacoronavirus England 1	+	CELF2
NC_038294.1	NC_038294.1	23933	s4	5	23938	GCF_002816195.1	Coronaviridae	IV	Betacoronavirus England 1	+	CELF2
NC_038294.1	NC_038294.1	23934	s4	5	23939	GCF_002816195.1	Coronaviridae	IV	Betacoronavirus England 1	+	CELF2
NC_038294.1	NC_038294.1	23997	s4	5	24002	GCF_002816195.1	Coronaviridae	IV	Betacoronavirus England 1	+	CELF2
NC_038294.1	NC_038294.1	23998	s4	5	24003	GCF_002816195.1	Coronaviridae	IV	Betacoronavirus England 1	+	CELF2
NC_038294.1	NC_038294.1	23999	s4	5	24004	GCF_002816195.1	Coronaviridae	IV	Betacoronavirus England 1	+	CELF2
NC_038294.1	NC_038294.1	24045	s4	5	24050	GCF_002816195.1	Coronaviridae	IV	Betacoronavirus England 1	+	CELF2
NC_038294.1	NC_038294.1	24081	s4	5	24086	GCF_002816195.1	Coronaviridae	IV	Betacoronavirus England 1	+	CELF2
NC_038294.1	NC_038294.1	24162	s4	5	24167	GCF_002816195.1	Coronaviridae	IV	Betacoronavirus England 1	+	CELF2
NC_038294.1	NC_038294.1	24224	s4	5	24229	GCF_002816195.1	Coronaviridae	IV	Betacoronavirus England 1	+	CELF2
NC_038294.1	NC_038294.1	24243	s4	5	24248	GCF_002816195.1	Coronaviridae	IV	Betacoronavirus England 1	+	CELF2
NC_038294.1	NC_038294.1	24324	s4	5	24329	GCF_002816195.1	Coronaviridae	IV	Betacoronavirus England 1	+	CELF2
NC_038294.1	NC_038294.1	24399	s4	5	24404	GCF_002816195.1	Coronaviridae	IV	Betacoronavirus England 1	+	CELF2
NC_038294.1	NC_038294.1	24582	s4	5	24587	GCF_002816195.1	Coronaviridae	IV	Betacoronavirus England 1	+	CELF2
NC_038294.1	NC_038294.1	24693	s4	5	24698	GCF_002816195.1	Coronaviridae	IV	Betacoronavirus England 1	+	CELF2
NC_038294.1	NC_038294.1	24694	s4	5	24699	GCF_002816195.1	Coronaviridae	IV	Betacoronavirus England 1	+	CELF2
NC_038294.1	NC_038294.1	24695	s4	5	24700	GCF_002816195.1	Coronaviridae	IV	Betacoronavirus England 1	+	CELF2
NC_038294.1	NC_038294.1	24696	s4	5	24701	GCF_002816195.1	Coronaviridae	IV	Betacoronavirus England 1	+	CELF2
NC_038294.1	NC_038294.1	24710	s4	5	24715	GCF_002816195.1	Coronaviridae	IV	Betacoronavirus England 1	+	CELF2
NC_038294.1	NC_038294.1	24769	s4	5	24774	GCF_002816195.1	Coronaviridae	IV	Betacoronavirus England 1	+	CELF2
NC_038294.1	NC_038294.1	24799	s4	5	24804	GCF_002816195.1	Coronaviridae	IV	Betacoronavirus England 1	+	CELF2
NC_038294.1	NC_038294.1	24829	s4	5	24834	GCF_002816195.1	Coronaviridae	IV	Betacoronavirus England 1	+	CELF2
NC_038294.1	NC_038294.1	24830	s4	5	24835	GCF_002816195.1	Coronaviridae	IV	Betacoronavirus England 1	+	CELF2
NC_038294.1	NC_038294.1	24831	s4	5	24836	GCF_002816195.1	Coronaviridae	IV	Betacoronavirus England 1	+	CELF2
NC_038294.1	NC_038294.1	24867	s4	5	24872	GCF_002816195.1	Coronaviridae	IV	Betacoronavirus England 1	+	CELF2
NC_038294.1	NC_038294.1	24870	s4	5	24875	GCF_002816195.1	Coronaviridae	IV	Betacoronavirus England 1	+	CELF2
NC_038294.1	NC_038294.1	24899	s4	5	24904	GCF_002816195.1	Coronaviridae	IV	Betacoronavirus England 1	+	CELF2
NC_038294.1	NC_038294.1	24900	s4	5	24905	GCF_002816195.1	Coronaviridae	IV	Betacoronavirus England 1	+	CELF2
NC_038294.1	NC_038294.1	24992	s4	5	24997	GCF_002816195.1	Coronaviridae	IV	Betacoronavirus England 1	+	CELF2
NC_038294.1	NC_038294.1	24993	s4	5	24998	GCF_002816195.1	Coronaviridae	IV	Betacoronavirus England 1	+	CELF2
NC_038294.1	NC_038294.1	25065	s4	5	25070	GCF_002816195.1	Coronaviridae	IV	Betacoronavirus England 1	+	CELF2
NC_038294.1	NC_038294.1	25165	s4	5	25170	GCF_002816195.1	Coronaviridae	IV	Betacoronavirus England 1	+	CELF2
NC_038294.1	NC_038294.1	25197	s4	5	25202	GCF_002816195.1	Coronaviridae	IV	Betacoronavirus England 1	+	CELF2
NC_038294.1	NC_038294.1	25200	s4	5	25205	GCF_002816195.1	Coronaviridae	IV	Betacoronavirus England 1	+	CELF2
NC_038294.1	NC_038294.1	25250	s4	5	25255	GCF_002816195.1	Coronaviridae	IV	Betacoronavirus England 1	+	CELF2
NC_038294.1	NC_038294.1	25268	s4	5	25273	GCF_002816195.1	Coronaviridae	IV	Betacoronavirus England 1	+	CELF2
NC_038294.1	NC_038294.1	25356	s4	5	25361	GCF_002816195.1	Coronaviridae	IV	Betacoronavirus England 1	+	CELF2
NC_038294.1	NC_038294.1	25373	s4	5	25378	GCF_002816195.1	Coronaviridae	IV	Betacoronavirus England 1	+	CELF2
NC_038294.1	NC_038294.1	25374	s4	5	25379	GCF_002816195.1	Coronaviridae	IV	Betacoronavirus England 1	+	CELF2
NC_038294.1	NC_038294.1	25416	s4	5	25421	GCF_002816195.1	Coronaviridae	IV	Betacoronavirus England 1	+	CELF2
NC_038294.1	NC_038294.1	25458	s4	5	25463	GCF_002816195.1	Coronaviridae	IV	Betacoronavirus England 1	+	CELF2
NC_038294.1	NC_038294.1	25459	s4	5	25464	GCF_002816195.1	Coronaviridae	IV	Betacoronavirus England 1	+	CELF2
NC_038294.1	NC_038294.1	25557	s4	5	25562	GCF_002816195.1	Coronaviridae	IV	Betacoronavirus England 1	+	CELF2
NC_038294.1	NC_038294.1	25579	s4	5	25584	GCF_002816195.1	Coronaviridae	IV	Betacoronavirus England 1	+	CELF2
NC_038294.1	NC_038294.1	25637	s4	5	25642	GCF_002816195.1	Coronaviridae	IV	Betacoronavirus England 1	+	CELF2
NC_038294.1	NC_038294.1	25813	s4	5	25818	GCF_002816195.1	Coronaviridae	IV	Betacoronavirus England 1	+	CELF2
NC_038294.1	NC_038294.1	25814	s4	5	25819	GCF_002816195.1	Coronaviridae	IV	Betacoronavirus England 1	+	CELF2
NC_038294.1	NC_038294.1	25823	s4	5	25828	GCF_002816195.1	Coronaviridae	IV	Betacoronavirus England 1	+	CELF2
NC_038294.1	NC_038294.1	25912	s4	5	25917	GCF_002816195.1	Coronaviridae	IV	Betacoronavirus England 1	+	CELF2
NC_038294.1	NC_038294.1	25913	s4	5	25918	GCF_002816195.1	Coronaviridae	IV	Betacoronavirus England 1	+	CELF2
NC_038294.1	NC_038294.1	25915	s4	5	25920	GCF_002816195.1	Coronaviridae	IV	Betacoronavirus England 1	+	CELF2
NC_038294.1	NC_038294.1	26005	s4	5	26010	GCF_002816195.1	Coronaviridae	IV	Betacoronavirus England 1	+	CELF2
NC_038294.1	NC_038294.1	26075	s4	5	26080	GCF_002816195.1	Coronaviridae	IV	Betacoronavirus England 1	+	CELF2
NC_038294.1	NC_038294.1	26357	s4	5	26362	GCF_002816195.1	Coronaviridae	IV	Betacoronavirus England 1	+	CELF2
NC_038294.1	NC_038294.1	26420	s4	5	26425	GCF_002816195.1	Coronaviridae	IV	Betacoronavirus England 1	+	CELF2
NC_038294.1	NC_038294.1	26439	s4	5	26444	GCF_002816195.1	Coronaviridae	IV	Betacoronavirus England 1	+	CELF2
NC_038294.1	NC_038294.1	26440	s4	5	26445	GCF_002816195.1	Coronaviridae	IV	Betacoronavirus England 1	+	CELF2
NC_038294.1	NC_038294.1	26494	s4	5	26499	GCF_002816195.1	Coronaviridae	IV	Betacoronavirus England 1	+	CELF2
NC_038294.1	NC_038294.1	26546	s4	5	26551	GCF_002816195.1	Coronaviridae	IV	Betacoronavirus England 1	+	CELF2
NC_038294.1	NC_038294.1	26725	s4	5	26730	GCF_002816195.1	Coronaviridae	IV	Betacoronavirus England 1	+	CELF2
NC_038294.1	NC_038294.1	26727	s4	5	26732	GCF_002816195.1	Coronaviridae	IV	Betacoronavirus England 1	+	CELF2
NC_038294.1	NC_038294.1	26728	s4	5	26733	GCF_002816195.1	Coronaviridae	IV	Betacoronavirus England 1	+	CELF2
NC_038294.1	NC_038294.1	26750	s4	5	26755	GCF_002816195.1	Coronaviridae	IV	Betacoronavirus England 1	+	CELF2
NC_038294.1	NC_038294.1	26791	s4	5	26796	GCF_002816195.1	Coronaviridae	IV	Betacoronavirus England 1	+	CELF2
NC_038294.1	NC_038294.1	26923	s4	5	26928	GCF_002816195.1	Coronaviridae	IV	Betacoronavirus England 1	+	CELF2
NC_038294.1	NC_038294.1	26924	s4	5	26929	GCF_002816195.1	Coronaviridae	IV	Betacoronavirus England 1	+	CELF2
NC_038294.1	NC_038294.1	26975	s4	5	26980	GCF_002816195.1	Coronaviridae	IV	Betacoronavirus England 1	+	CELF2
NC_038294.1	NC_038294.1	26977	s4	5	26982	GCF_002816195.1	Coronaviridae	IV	Betacoronavirus England 1	+	CELF2
NC_038294.1	NC_038294.1	27043	s4	5	27048	GCF_002816195.1	Coronaviridae	IV	Betacoronavirus England 1	+	CELF2
NC_038294.1	NC_038294.1	27058	s4	5	27063	GCF_002816195.1	Coronaviridae	IV	Betacoronavirus England 1	+	CELF2
NC_038294.1	NC_038294.1	27072	s4	5	27077	GCF_002816195.1	Coronaviridae	IV	Betacoronavirus England 1	+	CELF2
NC_038294.1	NC_038294.1	27159	s4	5	27164	GCF_002816195.1	Coronaviridae	IV	Betacoronavirus England 1	+	CELF2
NC_038294.1	NC_038294.1	27162	s4	5	27167	GCF_002816195.1	Coronaviridae	IV	Betacoronavirus England 1	+	CELF2
NC_038294.1	NC_038294.1	27211	s4	5	27216	GCF_002816195.1	Coronaviridae	IV	Betacoronavirus England 1	+	CELF2
NC_038294.1	NC_038294.1	27332	s4	5	27337	GCF_002816195.1	Coronaviridae	IV	Betacoronavirus England 1	+	CELF2
NC_038294.1	NC_038294.1	27333	s4	5	27338	GCF_002816195.1	Coronaviridae	IV	Betacoronavirus England 1	+	CELF2
NC_038294.1	NC_038294.1	27335	s4	5	27340	GCF_002816195.1	Coronaviridae	IV	Betacoronavirus England 1	+	CELF2
NC_038294.1	NC_038294.1	27434	s4	5	27439	GCF_002816195.1	Coronaviridae	IV	Betacoronavirus England 1	+	CELF2
NC_038294.1	NC_038294.1	27443	s4	5	27448	GCF_002816195.1	Coronaviridae	IV	Betacoronavirus England 1	+	CELF2
NC_038294.1	NC_038294.1	27597	s4	5	27602	GCF_002816195.1	Coronaviridae	IV	Betacoronavirus England 1	+	CELF2
NC_038294.1	NC_038294.1	27618	s4	5	27623	GCF_002816195.1	Coronaviridae	IV	Betacoronavirus England 1	+	CELF2
NC_038294.1	NC_038294.1	27633	s4	5	27638	GCF_002816195.1	Coronaviridae	IV	Betacoronavirus England 1	+	CELF2
NC_038294.1	NC_038294.1	27640	s4	5	27645	GCF_002816195.1	Coronaviridae	IV	Betacoronavirus England 1	+	CELF2
NC_038294.1	NC_038294.1	27673	s4	5	27678	GCF_002816195.1	Coronaviridae	IV	Betacoronavirus England 1	+	CELF2
NC_038294.1	NC_038294.1	27705	s4	5	27710	GCF_002816195.1	Coronaviridae	IV	Betacoronavirus England 1	+	CELF2
NC_038294.1	NC_038294.1	27999	s4	5	28004	GCF_002816195.1	Coronaviridae	IV	Betacoronavirus England 1	+	CELF2
NC_038294.1	NC_038294.1	28001	s4	5	28006	GCF_002816195.1	Coronaviridae	IV	Betacoronavirus England 1	+	CELF2
NC_038294.1	NC_038294.1	28002	s4	5	28007	GCF_002816195.1	Coronaviridae	IV	Betacoronavirus England 1	+	CELF2
NC_038294.1	NC_038294.1	28003	s4	5	28008	GCF_002816195.1	Coronaviridae	IV	Betacoronavirus England 1	+	CELF2
NC_038294.1	NC_038294.1	28105	s4	5	28110	GCF_002816195.1	Coronaviridae	IV	Betacoronavirus England 1	+	CELF2
NC_038294.1	NC_038294.1	28133	s4	5	28138	GCF_002816195.1	Coronaviridae	IV	Betacoronavirus England 1	+	CELF2
NC_038294.1	NC_038294.1	28152	s4	5	28157	GCF_002816195.1	Coronaviridae	IV	Betacoronavirus England 1	+	CELF2
NC_038294.1	NC_038294.1	28203	s4	5	28208	GCF_002816195.1	Coronaviridae	IV	Betacoronavirus England 1	+	CELF2
NC_038294.1	NC_038294.1	28273	s4	5	28278	GCF_002816195.1	Coronaviridae	IV	Betacoronavirus England 1	+	CELF2
NC_038294.1	NC_038294.1	28559	s4	5	28564	GCF_002816195.1	Coronaviridae	IV	Betacoronavirus England 1	+	CELF2
NC_038294.1	NC_038294.1	28590	s4	5	28595	GCF_002816195.1	Coronaviridae	IV	Betacoronavirus England 1	+	CELF2
NC_038294.1	NC_038294.1	28965	s4	5	28970	GCF_002816195.1	Coronaviridae	IV	Betacoronavirus England 1	+	CELF2
NC_038294.1	NC_038294.1	29000	s4	5	29005	GCF_002816195.1	Coronaviridae	IV	Betacoronavirus England 1	+	CELF2
NC_038294.1	NC_038294.1	29358	s4	5	29363	GCF_002816195.1	Coronaviridae	IV	Betacoronavirus England 1	+	CELF2
NC_038294.1	NC_038294.1	29538	s4	5	29543	GCF_002816195.1	Coronaviridae	IV	Betacoronavirus England 1	+	CELF2
NC_038294.1	NC_038294.1	29602	s4	5	29607	GCF_002816195.1	Coronaviridae	IV	Betacoronavirus England 1	+	CELF2
NC_038294.1	NC_038294.1	29832	s4	5	29837	GCF_002816195.1	Coronaviridae	IV	Betacoronavirus England 1	+	CELF2
NC_038294.1	NC_038294.1	29834	s4	5	29839	GCF_002816195.1	Coronaviridae	IV	Betacoronavirus England 1	+	CELF2
NC_038294.1	NC_038294.1	29836	s4	5	29841	GCF_002816195.1	Coronaviridae	IV	Betacoronavirus England 1	+	CELF2
NC_038294.1	NC_038294.1	29891	s4	5	29896	GCF_002816195.1	Coronaviridae	IV	Betacoronavirus England 1	+	CELF2
NC_038294.1	NC_038294.1	29956	s4	5	29961	GCF_002816195.1	Coronaviridae	IV	Betacoronavirus England 1	+	CELF2
NC_038294.1	NC_038294.1	0	s4	5	5	GCF_002816195.1	Coronaviridae	IV	Betacoronavirus England 1	-	CELF2
NC_038294.1	NC_038294.1	1	s4	5	6	GCF_002816195.1	Coronaviridae	IV	Betacoronavirus England 1	-	CELF2
NC_038294.1	NC_038294.1	2	s4	5	7	GCF_002816195.1	Coronaviridae	IV	Betacoronavirus England 1	-	CELF2
NC_038294.1	NC_038294.1	3	s4	5	8	GCF_002816195.1	Coronaviridae	IV	Betacoronavirus England 1	-	CELF2
NC_038294.1	NC_038294.1	4	s4	5	9	GCF_002816195.1	Coronaviridae	IV	Betacoronavirus England 1	-	CELF2
NC_038294.1	NC_038294.1	5	s4	5	10	GCF_002816195.1	Coronaviridae	IV	Betacoronavirus England 1	-	CELF2
NC_038294.1	NC_038294.1	6	s4	5	11	GCF_002816195.1	Coronaviridae	IV	Betacoronavirus England 1	-	CELF2
NC_038294.1	NC_038294.1	7	s4	5	12	GCF_002816195.1	Coronaviridae	IV	Betacoronavirus England 1	-	CELF2
NC_038294.1	NC_038294.1	8	s4	5	13	GCF_002816195.1	Coronaviridae	IV	Betacoronavirus England 1	-	CELF2
NC_038294.1	NC_038294.1	53	s4	5	58	GCF_002816195.1	Coronaviridae	IV	Betacoronavirus England 1	-	CELF2
NC_038294.1	NC_038294.1	293	s4	5	298	GCF_002816195.1	Coronaviridae	IV	Betacoronavirus England 1	-	CELF2
NC_038294.1	NC_038294.1	419	s4	5	424	GCF_002816195.1	Coronaviridae	IV	Betacoronavirus England 1	-	CELF2
NC_038294.1	NC_038294.1	431	s4	5	436	GCF_002816195.1	Coronaviridae	IV	Betacoronavirus England 1	-	CELF2
NC_038294.1	NC_038294.1	441	s4	5	446	GCF_002816195.1	Coronaviridae	IV	Betacoronavirus England 1	-	CELF2
NC_038294.1	NC_038294.1	442	s4	5	447	GCF_002816195.1	Coronaviridae	IV	Betacoronavirus England 1	-	CELF2
NC_038294.1	NC_038294.1	443	s4	5	448	GCF_002816195.1	Coronaviridae	IV	Betacoronavirus England 1	-	CELF2
NC_038294.1	NC_038294.1	444	s4	5	449	GCF_002816195.1	Coronaviridae	IV	Betacoronavirus England 1	-	CELF2
NC_038294.1	NC_038294.1	469	s4	5	474	GCF_002816195.1	Coronaviridae	IV	Betacoronavirus England 1	-	CELF2
NC_038294.1	NC_038294.1	470	s4	5	475	GCF_002816195.1	Coronaviridae	IV	Betacoronavirus England 1	-	CELF2
NC_038294.1	NC_038294.1	486	s4	5	491	GCF_002816195.1	Coronaviridae	IV	Betacoronavirus England 1	-	CELF2
NC_038294.1	NC_038294.1	591	s4	5	596	GCF_002816195.1	Coronaviridae	IV	Betacoronavirus England 1	-	CELF2
NC_038294.1	NC_038294.1	763	s4	5	768	GCF_002816195.1	Coronaviridae	IV	Betacoronavirus England 1	-	CELF2
NC_038294.1	NC_038294.1	772	s4	5	777	GCF_002816195.1	Coronaviridae	IV	Betacoronavirus England 1	-	CELF2
NC_038294.1	NC_038294.1	804	s4	5	809	GCF_002816195.1	Coronaviridae	IV	Betacoronavirus England 1	-	CELF2
NC_038294.1	NC_038294.1	839	s4	5	844	GCF_002816195.1	Coronaviridae	IV	Betacoronavirus England 1	-	CELF2
NC_038294.1	NC_038294.1	1071	s4	5	1076	GCF_002816195.1	Coronaviridae	IV	Betacoronavirus England 1	-	CELF2
NC_038294.1	NC_038294.1	1101	s4	5	1106	GCF_002816195.1	Coronaviridae	IV	Betacoronavirus England 1	-	CELF2
NC_038294.1	NC_038294.1	1122	s4	5	1127	GCF_002816195.1	Coronaviridae	IV	Betacoronavirus England 1	-	CELF2
NC_038294.1	NC_038294.1	1294	s4	5	1299	GCF_002816195.1	Coronaviridae	IV	Betacoronavirus England 1	-	CELF2
NC_038294.1	NC_038294.1	1326	s4	5	1331	GCF_002816195.1	Coronaviridae	IV	Betacoronavirus England 1	-	CELF2
NC_038294.1	NC_038294.1	1398	s4	5	1403	GCF_002816195.1	Coronaviridae	IV	Betacoronavirus England 1	-	CELF2
NC_038294.1	NC_038294.1	1448	s4	5	1453	GCF_002816195.1	Coronaviridae	IV	Betacoronavirus England 1	-	CELF2
NC_038294.1	NC_038294.1	1451	s4	5	1456	GCF_002816195.1	Coronaviridae	IV	Betacoronavirus England 1	-	CELF2
NC_038294.1	NC_038294.1	1482	s4	5	1487	GCF_002816195.1	Coronaviridae	IV	Betacoronavirus England 1	-	CELF2
NC_038294.1	NC_038294.1	1488	s4	5	1493	GCF_002816195.1	Coronaviridae	IV	Betacoronavirus England 1	-	CELF2
NC_038294.1	NC_038294.1	1489	s4	5	1494	GCF_002816195.1	Coronaviridae	IV	Betacoronavirus England 1	-	CELF2
NC_038294.1	NC_038294.1	1500	s4	5	1505	GCF_002816195.1	Coronaviridae	IV	Betacoronavirus England 1	-	CELF2
NC_038294.1	NC_038294.1	1722	s4	5	1727	GCF_002816195.1	Coronaviridae	IV	Betacoronavirus England 1	-	CELF2
NC_038294.1	NC_038294.1	1812	s4	5	1817	GCF_002816195.1	Coronaviridae	IV	Betacoronavirus England 1	-	CELF2
NC_038294.1	NC_038294.1	1827	s4	5	1832	GCF_002816195.1	Coronaviridae	IV	Betacoronavirus England 1	-	CELF2
NC_038294.1	NC_038294.1	2820	s4	5	2825	GCF_002816195.1	Coronaviridae	IV	Betacoronavirus England 1	-	CELF2
NC_038294.1	NC_038294.1	2828	s4	5	2833	GCF_002816195.1	Coronaviridae	IV	Betacoronavirus England 1	-	CELF2
NC_038294.1	NC_038294.1	3320	s4	5	3325	GCF_002816195.1	Coronaviridae	IV	Betacoronavirus England 1	-	CELF2
NC_038294.1	NC_038294.1	3321	s4	5	3326	GCF_002816195.1	Coronaviridae	IV	Betacoronavirus England 1	-	CELF2
NC_038294.1	NC_038294.1	3322	s4	5	3327	GCF_002816195.1	Coronaviridae	IV	Betacoronavirus England 1	-	CELF2
NC_038294.1	NC_038294.1	3386	s4	5	3391	GCF_002816195.1	Coronaviridae	IV	Betacoronavirus England 1	-	CELF2
NC_038294.1	NC_038294.1	3387	s4	5	3392	GCF_002816195.1	Coronaviridae	IV	Betacoronavirus England 1	-	CELF2
NC_038294.1	NC_038294.1	3388	s4	5	3393	GCF_002816195.1	Coronaviridae	IV	Betacoronavirus England 1	-	CELF2
NC_038294.1	NC_038294.1	3620	s4	5	3625	GCF_002816195.1	Coronaviridae	IV	Betacoronavirus England 1	-	CELF2
NC_038294.1	NC_038294.1	3824	s4	5	3829	GCF_002816195.1	Coronaviridae	IV	Betacoronavirus England 1	-	CELF2
NC_038294.1	NC_038294.1	3856	s4	5	3861	GCF_002816195.1	Coronaviridae	IV	Betacoronavirus England 1	-	CELF2
NC_038294.1	NC_038294.1	3858	s4	5	3863	GCF_002816195.1	Coronaviridae	IV	Betacoronavirus England 1	-	CELF2
NC_038294.1	NC_038294.1	3861	s4	5	3866	GCF_002816195.1	Coronaviridae	IV	Betacoronavirus England 1	-	CELF2
NC_038294.1	NC_038294.1	4058	s4	5	4063	GCF_002816195.1	Coronaviridae	IV	Betacoronavirus England 1	-	CELF2
NC_038294.1	NC_038294.1	4072	s4	5	4077	GCF_002816195.1	Coronaviridae	IV	Betacoronavirus England 1	-	CELF2
NC_038294.1	NC_038294.1	4073	s4	5	4078	GCF_002816195.1	Coronaviridae	IV	Betacoronavirus England 1	-	CELF2
NC_038294.1	NC_038294.1	4411	s4	5	4416	GCF_002816195.1	Coronaviridae	IV	Betacoronavirus England 1	-	CELF2
NC_038294.1	NC_038294.1	4509	s4	5	4514	GCF_002816195.1	Coronaviridae	IV	Betacoronavirus England 1	-	CELF2
NC_038294.1	NC_038294.1	4680	s4	5	4685	GCF_002816195.1	Coronaviridae	IV	Betacoronavirus England 1	-	CELF2
NC_038294.1	NC_038294.1	4775	s4	5	4780	GCF_002816195.1	Coronaviridae	IV	Betacoronavirus England 1	-	CELF2
NC_038294.1	NC_038294.1	4776	s4	5	4781	GCF_002816195.1	Coronaviridae	IV	Betacoronavirus England 1	-	CELF2
NC_038294.1	NC_038294.1	4777	s4	5	4782	GCF_002816195.1	Coronaviridae	IV	Betacoronavirus England 1	-	CELF2
NC_038294.1	NC_038294.1	4844	s4	5	4849	GCF_002816195.1	Coronaviridae	IV	Betacoronavirus England 1	-	CELF2
NC_038294.1	NC_038294.1	4845	s4	5	4850	GCF_002816195.1	Coronaviridae	IV	Betacoronavirus England 1	-	CELF2
NC_038294.1	NC_038294.1	4896	s4	5	4901	GCF_002816195.1	Coronaviridae	IV	Betacoronavirus England 1	-	CELF2
NC_038294.1	NC_038294.1	4935	s4	5	4940	GCF_002816195.1	Coronaviridae	IV	Betacoronavirus England 1	-	CELF2
NC_038294.1	NC_038294.1	4936	s4	5	4941	GCF_002816195.1	Coronaviridae	IV	Betacoronavirus England 1	-	CELF2
NC_038294.1	NC_038294.1	5017	s4	5	5022	GCF_002816195.1	Coronaviridae	IV	Betacoronavirus England 1	-	CELF2
NC_038294.1	NC_038294.1	5019	s4	5	5024	GCF_002816195.1	Coronaviridae	IV	Betacoronavirus England 1	-	CELF2
NC_038294.1	NC_038294.1	5220	s4	5	5225	GCF_002816195.1	Coronaviridae	IV	Betacoronavirus England 1	-	CELF2
NC_038294.1	NC_038294.1	5292	s4	5	5297	GCF_002816195.1	Coronaviridae	IV	Betacoronavirus England 1	-	CELF2
NC_038294.1	NC_038294.1	5426	s4	5	5431	GCF_002816195.1	Coronaviridae	IV	Betacoronavirus England 1	-	CELF2
NC_038294.1	NC_038294.1	5571	s4	5	5576	GCF_002816195.1	Coronaviridae	IV	Betacoronavirus England 1	-	CELF2
NC_038294.1	NC_038294.1	5572	s4	5	5577	GCF_002816195.1	Coronaviridae	IV	Betacoronavirus England 1	-	CELF2
NC_038294.1	NC_038294.1	5574	s4	5	5579	GCF_002816195.1	Coronaviridae	IV	Betacoronavirus England 1	-	CELF2
NC_038294.1	NC_038294.1	5627	s4	5	5632	GCF_002816195.1	Coronaviridae	IV	Betacoronavirus England 1	-	CELF2
NC_038294.1	NC_038294.1	5673	s4	5	5678	GCF_002816195.1	Coronaviridae	IV	Betacoronavirus England 1	-	CELF2
NC_038294.1	NC_038294.1	5676	s4	5	5681	GCF_002816195.1	Coronaviridae	IV	Betacoronavirus England 1	-	CELF2
NC_038294.1	NC_038294.1	5694	s4	5	5699	GCF_002816195.1	Coronaviridae	IV	Betacoronavirus England 1	-	CELF2
NC_038294.1	NC_038294.1	5858	s4	5	5863	GCF_002816195.1	Coronaviridae	IV	Betacoronavirus England 1	-	CELF2
NC_038294.1	NC_038294.1	5966	s4	5	5971	GCF_002816195.1	Coronaviridae	IV	Betacoronavirus England 1	-	CELF2
NC_038294.1	NC_038294.1	6159	s4	5	6164	GCF_002816195.1	Coronaviridae	IV	Betacoronavirus England 1	-	CELF2
NC_038294.1	NC_038294.1	6166	s4	5	6171	GCF_002816195.1	Coronaviridae	IV	Betacoronavirus England 1	-	CELF2
NC_038294.1	NC_038294.1	6234	s4	5	6239	GCF_002816195.1	Coronaviridae	IV	Betacoronavirus England 1	-	CELF2
NC_038294.1	NC_038294.1	6262	s4	5	6267	GCF_002816195.1	Coronaviridae	IV	Betacoronavirus England 1	-	CELF2
NC_038294.1	NC_038294.1	6434	s4	5	6439	GCF_002816195.1	Coronaviridae	IV	Betacoronavirus England 1	-	CELF2
NC_038294.1	NC_038294.1	6613	s4	5	6618	GCF_002816195.1	Coronaviridae	IV	Betacoronavirus England 1	-	CELF2
NC_038294.1	NC_038294.1	6871	s4	5	6876	GCF_002816195.1	Coronaviridae	IV	Betacoronavirus England 1	-	CELF2
NC_038294.1	NC_038294.1	6872	s4	5	6877	GCF_002816195.1	Coronaviridae	IV	Betacoronavirus England 1	-	CELF2
NC_038294.1	NC_038294.1	6873	s4	5	6878	GCF_002816195.1	Coronaviridae	IV	Betacoronavirus England 1	-	CELF2
NC_038294.1	NC_038294.1	6875	s4	5	6880	GCF_002816195.1	Coronaviridae	IV	Betacoronavirus England 1	-	CELF2
NC_038294.1	NC_038294.1	7025	s4	5	7030	GCF_002816195.1	Coronaviridae	IV	Betacoronavirus England 1	-	CELF2
NC_038294.1	NC_038294.1	7026	s4	5	7031	GCF_002816195.1	Coronaviridae	IV	Betacoronavirus England 1	-	CELF2
NC_038294.1	NC_038294.1	7152	s4	5	7157	GCF_002816195.1	Coronaviridae	IV	Betacoronavirus England 1	-	CELF2
NC_038294.1	NC_038294.1	7245	s4	5	7250	GCF_002816195.1	Coronaviridae	IV	Betacoronavirus England 1	-	CELF2
NC_038294.1	NC_038294.1	7550	s4	5	7555	GCF_002816195.1	Coronaviridae	IV	Betacoronavirus England 1	-	CELF2
NC_038294.1	NC_038294.1	7882	s4	5	7887	GCF_002816195.1	Coronaviridae	IV	Betacoronavirus England 1	-	CELF2
NC_038294.1	NC_038294.1	7884	s4	5	7889	GCF_002816195.1	Coronaviridae	IV	Betacoronavirus England 1	-	CELF2
NC_038294.1	NC_038294.1	8021	s4	5	8026	GCF_002816195.1	Coronaviridae	IV	Betacoronavirus England 1	-	CELF2
NC_038294.1	NC_038294.1	8230	s4	5	8235	GCF_002816195.1	Coronaviridae	IV	Betacoronavirus England 1	-	CELF2
NC_038294.1	NC_038294.1	8325	s4	5	8330	GCF_002816195.1	Coronaviridae	IV	Betacoronavirus England 1	-	CELF2
NC_038294.1	NC_038294.1	8361	s4	5	8366	GCF_002816195.1	Coronaviridae	IV	Betacoronavirus England 1	-	CELF2
NC_038294.1	NC_038294.1	8362	s4	5	8367	GCF_002816195.1	Coronaviridae	IV	Betacoronavirus England 1	-	CELF2
NC_038294.1	NC_038294.1	8547	s4	5	8552	GCF_002816195.1	Coronaviridae	IV	Betacoronavirus England 1	-	CELF2
NC_038294.1	NC_038294.1	9141	s4	5	9146	GCF_002816195.1	Coronaviridae	IV	Betacoronavirus England 1	-	CELF2
NC_038294.1	NC_038294.1	9142	s4	5	9147	GCF_002816195.1	Coronaviridae	IV	Betacoronavirus England 1	-	CELF2
NC_038294.1	NC_038294.1	9454	s4	5	9459	GCF_002816195.1	Coronaviridae	IV	Betacoronavirus England 1	-	CELF2
NC_038294.1	NC_038294.1	9572	s4	5	9577	GCF_002816195.1	Coronaviridae	IV	Betacoronavirus England 1	-	CELF2
NC_038294.1	NC_038294.1	9693	s4	5	9698	GCF_002816195.1	Coronaviridae	IV	Betacoronavirus England 1	-	CELF2
NC_038294.1	NC_038294.1	9772	s4	5	9777	GCF_002816195.1	Coronaviridae	IV	Betacoronavirus England 1	-	CELF2
NC_038294.1	NC_038294.1	10029	s4	5	10034	GCF_002816195.1	Coronaviridae	IV	Betacoronavirus England 1	-	CELF2
NC_038294.1	NC_038294.1	10032	s4	5	10037	GCF_002816195.1	Coronaviridae	IV	Betacoronavirus England 1	-	CELF2
NC_038294.1	NC_038294.1	10033	s4	5	10038	GCF_002816195.1	Coronaviridae	IV	Betacoronavirus England 1	-	CELF2
NC_038294.1	NC_038294.1	10115	s4	5	10120	GCF_002816195.1	Coronaviridae	IV	Betacoronavirus England 1	-	CELF2
NC_038294.1	NC_038294.1	10319	s4	5	10324	GCF_002816195.1	Coronaviridae	IV	Betacoronavirus England 1	-	CELF2
NC_038294.1	NC_038294.1	10397	s4	5	10402	GCF_002816195.1	Coronaviridae	IV	Betacoronavirus England 1	-	CELF2
NC_038294.1	NC_038294.1	10503	s4	5	10508	GCF_002816195.1	Coronaviridae	IV	Betacoronavirus England 1	-	CELF2
NC_038294.1	NC_038294.1	10504	s4	5	10509	GCF_002816195.1	Coronaviridae	IV	Betacoronavirus England 1	-	CELF2
NC_038294.1	NC_038294.1	10526	s4	5	10531	GCF_002816195.1	Coronaviridae	IV	Betacoronavirus England 1	-	CELF2
NC_038294.1	NC_038294.1	10545	s4	5	10550	GCF_002816195.1	Coronaviridae	IV	Betacoronavirus England 1	-	CELF2
NC_038294.1	NC_038294.1	10546	s4	5	10551	GCF_002816195.1	Coronaviridae	IV	Betacoronavirus England 1	-	CELF2
NC_038294.1	NC_038294.1	10855	s4	5	10860	GCF_002816195.1	Coronaviridae	IV	Betacoronavirus England 1	-	CELF2
NC_038294.1	NC_038294.1	10914	s4	5	10919	GCF_002816195.1	Coronaviridae	IV	Betacoronavirus England 1	-	CELF2
NC_038294.1	NC_038294.1	10950	s4	5	10955	GCF_002816195.1	Coronaviridae	IV	Betacoronavirus England 1	-	CELF2
NC_038294.1	NC_038294.1	11026	s4	5	11031	GCF_002816195.1	Coronaviridae	IV	Betacoronavirus England 1	-	CELF2
NC_038294.1	NC_038294.1	11127	s4	5	11132	GCF_002816195.1	Coronaviridae	IV	Betacoronavirus England 1	-	CELF2
NC_038294.1	NC_038294.1	11374	s4	5	11379	GCF_002816195.1	Coronaviridae	IV	Betacoronavirus England 1	-	CELF2
NC_038294.1	NC_038294.1	11583	s4	5	11588	GCF_002816195.1	Coronaviridae	IV	Betacoronavirus England 1	-	CELF2
NC_038294.1	NC_038294.1	11916	s4	5	11921	GCF_002816195.1	Coronaviridae	IV	Betacoronavirus England 1	-	CELF2
NC_038294.1	NC_038294.1	12036	s4	5	12041	GCF_002816195.1	Coronaviridae	IV	Betacoronavirus England 1	-	CELF2
NC_038294.1	NC_038294.1	12195	s4	5	12200	GCF_002816195.1	Coronaviridae	IV	Betacoronavirus England 1	-	CELF2
NC_038294.1	NC_038294.1	12196	s4	5	12201	GCF_002816195.1	Coronaviridae	IV	Betacoronavirus England 1	-	CELF2
NC_038294.1	NC_038294.1	12233	s4	5	12238	GCF_002816195.1	Coronaviridae	IV	Betacoronavirus England 1	-	CELF2
NC_038294.1	NC_038294.1	12235	s4	5	12240	GCF_002816195.1	Coronaviridae	IV	Betacoronavirus England 1	-	CELF2
NC_038294.1	NC_038294.1	12258	s4	5	12263	GCF_002816195.1	Coronaviridae	IV	Betacoronavirus England 1	-	CELF2
NC_038294.1	NC_038294.1	12648	s4	5	12653	GCF_002816195.1	Coronaviridae	IV	Betacoronavirus England 1	-	CELF2
NC_038294.1	NC_038294.1	12850	s4	5	12855	GCF_002816195.1	Coronaviridae	IV	Betacoronavirus England 1	-	CELF2
NC_038294.1	NC_038294.1	12945	s4	5	12950	GCF_002816195.1	Coronaviridae	IV	Betacoronavirus England 1	-	CELF2
NC_038294.1	NC_038294.1	13040	s4	5	13045	GCF_002816195.1	Coronaviridae	IV	Betacoronavirus England 1	-	CELF2
NC_038294.1	NC_038294.1	13092	s4	5	13097	GCF_002816195.1	Coronaviridae	IV	Betacoronavirus England 1	-	CELF2
NC_038294.1	NC_038294.1	13093	s4	5	13098	GCF_002816195.1	Coronaviridae	IV	Betacoronavirus England 1	-	CELF2
NC_038294.1	NC_038294.1	13139	s4	5	13144	GCF_002816195.1	Coronaviridae	IV	Betacoronavirus England 1	-	CELF2
NC_038294.1	NC_038294.1	13336	s4	5	13341	GCF_002816195.1	Coronaviridae	IV	Betacoronavirus England 1	-	CELF2
NC_038294.1	NC_038294.1	13337	s4	5	13342	GCF_002816195.1	Coronaviridae	IV	Betacoronavirus England 1	-	CELF2
NC_038294.1	NC_038294.1	13340	s4	5	13345	GCF_002816195.1	Coronaviridae	IV	Betacoronavirus England 1	-	CELF2
NC_038294.1	NC_038294.1	13383	s4	5	13388	GCF_002816195.1	Coronaviridae	IV	Betacoronavirus England 1	-	CELF2
NC_038294.1	NC_038294.1	13518	s4	5	13523	GCF_002816195.1	Coronaviridae	IV	Betacoronavirus England 1	-	CELF2
NC_038294.1	NC_038294.1	13524	s4	5	13529	GCF_002816195.1	Coronaviridae	IV	Betacoronavirus England 1	-	CELF2
NC_038294.1	NC_038294.1	14006	s4	5	14011	GCF_002816195.1	Coronaviridae	IV	Betacoronavirus England 1	-	CELF2
NC_038294.1	NC_038294.1	14031	s4	5	14036	GCF_002816195.1	Coronaviridae	IV	Betacoronavirus England 1	-	CELF2
NC_038294.1	NC_038294.1	14089	s4	5	14094	GCF_002816195.1	Coronaviridae	IV	Betacoronavirus England 1	-	CELF2
NC_038294.1	NC_038294.1	14329	s4	5	14334	GCF_002816195.1	Coronaviridae	IV	Betacoronavirus England 1	-	CELF2
NC_038294.1	NC_038294.1	14547	s4	5	14552	GCF_002816195.1	Coronaviridae	IV	Betacoronavirus England 1	-	CELF2
NC_038294.1	NC_038294.1	14560	s4	5	14565	GCF_002816195.1	Coronaviridae	IV	Betacoronavirus England 1	-	CELF2
NC_038294.1	NC_038294.1	14561	s4	5	14566	GCF_002816195.1	Coronaviridae	IV	Betacoronavirus England 1	-	CELF2
NC_038294.1	NC_038294.1	14776	s4	5	14781	GCF_002816195.1	Coronaviridae	IV	Betacoronavirus England 1	-	CELF2
NC_038294.1	NC_038294.1	14880	s4	5	14885	GCF_002816195.1	Coronaviridae	IV	Betacoronavirus England 1	-	CELF2
NC_038294.1	NC_038294.1	14889	s4	5	14894	GCF_002816195.1	Coronaviridae	IV	Betacoronavirus England 1	-	CELF2
NC_038294.1	NC_038294.1	14923	s4	5	14928	GCF_002816195.1	Coronaviridae	IV	Betacoronavirus England 1	-	CELF2
NC_038294.1	NC_038294.1	15106	s4	5	15111	GCF_002816195.1	Coronaviridae	IV	Betacoronavirus England 1	-	CELF2
NC_038294.1	NC_038294.1	15268	s4	5	15273	GCF_002816195.1	Coronaviridae	IV	Betacoronavirus England 1	-	CELF2
NC_038294.1	NC_038294.1	15269	s4	5	15274	GCF_002816195.1	Coronaviridae	IV	Betacoronavirus England 1	-	CELF2
NC_038294.1	NC_038294.1	15296	s4	5	15301	GCF_002816195.1	Coronaviridae	IV	Betacoronavirus England 1	-	CELF2
NC_038294.1	NC_038294.1	15297	s4	5	15302	GCF_002816195.1	Coronaviridae	IV	Betacoronavirus England 1	-	CELF2
NC_038294.1	NC_038294.1	15298	s4	5	15303	GCF_002816195.1	Coronaviridae	IV	Betacoronavirus England 1	-	CELF2
NC_038294.1	NC_038294.1	15385	s4	5	15390	GCF_002816195.1	Coronaviridae	IV	Betacoronavirus England 1	-	CELF2
NC_038294.1	NC_038294.1	15451	s4	5	15456	GCF_002816195.1	Coronaviridae	IV	Betacoronavirus England 1	-	CELF2
NC_038294.1	NC_038294.1	15654	s4	5	15659	GCF_002816195.1	Coronaviridae	IV	Betacoronavirus England 1	-	CELF2
NC_038294.1	NC_038294.1	15909	s4	5	15914	GCF_002816195.1	Coronaviridae	IV	Betacoronavirus England 1	-	CELF2
NC_038294.1	NC_038294.1	15934	s4	5	15939	GCF_002816195.1	Coronaviridae	IV	Betacoronavirus England 1	-	CELF2
NC_038294.1	NC_038294.1	16072	s4	5	16077	GCF_002816195.1	Coronaviridae	IV	Betacoronavirus England 1	-	CELF2
NC_038294.1	NC_038294.1	16136	s4	5	16141	GCF_002816195.1	Coronaviridae	IV	Betacoronavirus England 1	-	CELF2
NC_038294.1	NC_038294.1	16288	s4	5	16293	GCF_002816195.1	Coronaviridae	IV	Betacoronavirus England 1	-	CELF2
NC_038294.1	NC_038294.1	16365	s4	5	16370	GCF_002816195.1	Coronaviridae	IV	Betacoronavirus England 1	-	CELF2
NC_038294.1	NC_038294.1	16374	s4	5	16379	GCF_002816195.1	Coronaviridae	IV	Betacoronavirus England 1	-	CELF2
NC_038294.1	NC_038294.1	16946	s4	5	16951	GCF_002816195.1	Coronaviridae	IV	Betacoronavirus England 1	-	CELF2
NC_038294.1	NC_038294.1	17004	s4	5	17009	GCF_002816195.1	Coronaviridae	IV	Betacoronavirus England 1	-	CELF2
NC_038294.1	NC_038294.1	17048	s4	5	17053	GCF_002816195.1	Coronaviridae	IV	Betacoronavirus England 1	-	CELF2
NC_038294.1	NC_038294.1	17049	s4	5	17054	GCF_002816195.1	Coronaviridae	IV	Betacoronavirus England 1	-	CELF2
NC_038294.1	NC_038294.1	17175	s4	5	17180	GCF_002816195.1	Coronaviridae	IV	Betacoronavirus England 1	-	CELF2
NC_038294.1	NC_038294.1	17184	s4	5	17189	GCF_002816195.1	Coronaviridae	IV	Betacoronavirus England 1	-	CELF2
NC_038294.1	NC_038294.1	17219	s4	5	17224	GCF_002816195.1	Coronaviridae	IV	Betacoronavirus England 1	-	CELF2
NC_038294.1	NC_038294.1	17419	s4	5	17424	GCF_002816195.1	Coronaviridae	IV	Betacoronavirus England 1	-	CELF2
NC_038294.1	NC_038294.1	17422	s4	5	17427	GCF_002816195.1	Coronaviridae	IV	Betacoronavirus England 1	-	CELF2
NC_038294.1	NC_038294.1	17451	s4	5	17456	GCF_002816195.1	Coronaviridae	IV	Betacoronavirus England 1	-	CELF2
NC_038294.1	NC_038294.1	17565	s4	5	17570	GCF_002816195.1	Coronaviridae	IV	Betacoronavirus England 1	-	CELF2
NC_038294.1	NC_038294.1	17566	s4	5	17571	GCF_002816195.1	Coronaviridae	IV	Betacoronavirus England 1	-	CELF2
NC_038294.1	NC_038294.1	17800	s4	5	17805	GCF_002816195.1	Coronaviridae	IV	Betacoronavirus England 1	-	CELF2
NC_038294.1	NC_038294.1	17801	s4	5	17806	GCF_002816195.1	Coronaviridae	IV	Betacoronavirus England 1	-	CELF2
NC_038294.1	NC_038294.1	17907	s4	5	17912	GCF_002816195.1	Coronaviridae	IV	Betacoronavirus England 1	-	CELF2
NC_038294.1	NC_038294.1	18170	s4	5	18175	GCF_002816195.1	Coronaviridae	IV	Betacoronavirus England 1	-	CELF2
NC_038294.1	NC_038294.1	18243	s4	5	18248	GCF_002816195.1	Coronaviridae	IV	Betacoronavirus England 1	-	CELF2
NC_038294.1	NC_038294.1	18396	s4	5	18401	GCF_002816195.1	Coronaviridae	IV	Betacoronavirus England 1	-	CELF2
NC_038294.1	NC_038294.1	18423	s4	5	18428	GCF_002816195.1	Coronaviridae	IV	Betacoronavirus England 1	-	CELF2
NC_038294.1	NC_038294.1	18425	s4	5	18430	GCF_002816195.1	Coronaviridae	IV	Betacoronavirus England 1	-	CELF2
NC_038294.1	NC_038294.1	18524	s4	5	18529	GCF_002816195.1	Coronaviridae	IV	Betacoronavirus England 1	-	CELF2
NC_038294.1	NC_038294.1	18608	s4	5	18613	GCF_002816195.1	Coronaviridae	IV	Betacoronavirus England 1	-	CELF2
NC_038294.1	NC_038294.1	18837	s4	5	18842	GCF_002816195.1	Coronaviridae	IV	Betacoronavirus England 1	-	CELF2
NC_038294.1	NC_038294.1	18928	s4	5	18933	GCF_002816195.1	Coronaviridae	IV	Betacoronavirus England 1	-	CELF2
NC_038294.1	NC_038294.1	18982	s4	5	18987	GCF_002816195.1	Coronaviridae	IV	Betacoronavirus England 1	-	CELF2
NC_038294.1	NC_038294.1	18984	s4	5	18989	GCF_002816195.1	Coronaviridae	IV	Betacoronavirus England 1	-	CELF2
NC_038294.1	NC_038294.1	18986	s4	5	18991	GCF_002816195.1	Coronaviridae	IV	Betacoronavirus England 1	-	CELF2
NC_038294.1	NC_038294.1	18988	s4	5	18993	GCF_002816195.1	Coronaviridae	IV	Betacoronavirus England 1	-	CELF2
NC_038294.1	NC_038294.1	18990	s4	5	18995	GCF_002816195.1	Coronaviridae	IV	Betacoronavirus England 1	-	CELF2
NC_038294.1	NC_038294.1	19044	s4	5	19049	GCF_002816195.1	Coronaviridae	IV	Betacoronavirus England 1	-	CELF2
NC_038294.1	NC_038294.1	19280	s4	5	19285	GCF_002816195.1	Coronaviridae	IV	Betacoronavirus England 1	-	CELF2
NC_038294.1	NC_038294.1	19281	s4	5	19286	GCF_002816195.1	Coronaviridae	IV	Betacoronavirus England 1	-	CELF2
NC_038294.1	NC_038294.1	19319	s4	5	19324	GCF_002816195.1	Coronaviridae	IV	Betacoronavirus England 1	-	CELF2
NC_038294.1	NC_038294.1	19321	s4	5	19326	GCF_002816195.1	Coronaviridae	IV	Betacoronavirus England 1	-	CELF2
NC_038294.1	NC_038294.1	19371	s4	5	19376	GCF_002816195.1	Coronaviridae	IV	Betacoronavirus England 1	-	CELF2
NC_038294.1	NC_038294.1	19490	s4	5	19495	GCF_002816195.1	Coronaviridae	IV	Betacoronavirus England 1	-	CELF2
NC_038294.1	NC_038294.1	19517	s4	5	19522	GCF_002816195.1	Coronaviridae	IV	Betacoronavirus England 1	-	CELF2
NC_038294.1	NC_038294.1	19518	s4	5	19523	GCF_002816195.1	Coronaviridae	IV	Betacoronavirus England 1	-	CELF2
NC_038294.1	NC_038294.1	19569	s4	5	19574	GCF_002816195.1	Coronaviridae	IV	Betacoronavirus England 1	-	CELF2
NC_038294.1	NC_038294.1	19679	s4	5	19684	GCF_002816195.1	Coronaviridae	IV	Betacoronavirus England 1	-	CELF2
NC_038294.1	NC_038294.1	19769	s4	5	19774	GCF_002816195.1	Coronaviridae	IV	Betacoronavirus England 1	-	CELF2
NC_038294.1	NC_038294.1	19879	s4	5	19884	GCF_002816195.1	Coronaviridae	IV	Betacoronavirus England 1	-	CELF2
NC_038294.1	NC_038294.1	19881	s4	5	19886	GCF_002816195.1	Coronaviridae	IV	Betacoronavirus England 1	-	CELF2
NC_038294.1	NC_038294.1	19883	s4	5	19888	GCF_002816195.1	Coronaviridae	IV	Betacoronavirus England 1	-	CELF2
NC_038294.1	NC_038294.1	19884	s4	5	19889	GCF_002816195.1	Coronaviridae	IV	Betacoronavirus England 1	-	CELF2
NC_038294.1	NC_038294.1	19988	s4	5	19993	GCF_002816195.1	Coronaviridae	IV	Betacoronavirus England 1	-	CELF2
NC_038294.1	NC_038294.1	19990	s4	5	19995	GCF_002816195.1	Coronaviridae	IV	Betacoronavirus England 1	-	CELF2
NC_038294.1	NC_038294.1	20126	s4	5	20131	GCF_002816195.1	Coronaviridae	IV	Betacoronavirus England 1	-	CELF2
NC_038294.1	NC_038294.1	20162	s4	5	20167	GCF_002816195.1	Coronaviridae	IV	Betacoronavirus England 1	-	CELF2
NC_038294.1	NC_038294.1	20164	s4	5	20169	GCF_002816195.1	Coronaviridae	IV	Betacoronavirus England 1	-	CELF2
NC_038294.1	NC_038294.1	20213	s4	5	20218	GCF_002816195.1	Coronaviridae	IV	Betacoronavirus England 1	-	CELF2
NC_038294.1	NC_038294.1	20244	s4	5	20249	GCF_002816195.1	Coronaviridae	IV	Betacoronavirus England 1	-	CELF2
NC_038294.1	NC_038294.1	20316	s4	5	20321	GCF_002816195.1	Coronaviridae	IV	Betacoronavirus England 1	-	CELF2
NC_038294.1	NC_038294.1	20391	s4	5	20396	GCF_002816195.1	Coronaviridae	IV	Betacoronavirus England 1	-	CELF2
NC_038294.1	NC_038294.1	20880	s4	5	20885	GCF_002816195.1	Coronaviridae	IV	Betacoronavirus England 1	-	CELF2
NC_038294.1	NC_038294.1	21249	s4	5	21254	GCF_002816195.1	Coronaviridae	IV	Betacoronavirus England 1	-	CELF2
NC_038294.1	NC_038294.1	21378	s4	5	21383	GCF_002816195.1	Coronaviridae	IV	Betacoronavirus England 1	-	CELF2
NC_038294.1	NC_038294.1	21625	s4	5	21630	GCF_002816195.1	Coronaviridae	IV	Betacoronavirus England 1	-	CELF2
NC_038294.1	NC_038294.1	21626	s4	5	21631	GCF_002816195.1	Coronaviridae	IV	Betacoronavirus England 1	-	CELF2
NC_038294.1	NC_038294.1	21627	s4	5	21632	GCF_002816195.1	Coronaviridae	IV	Betacoronavirus England 1	-	CELF2
NC_038294.1	NC_038294.1	21682	s4	5	21687	GCF_002816195.1	Coronaviridae	IV	Betacoronavirus England 1	-	CELF2
NC_038294.1	NC_038294.1	21810	s4	5	21815	GCF_002816195.1	Coronaviridae	IV	Betacoronavirus England 1	-	CELF2
NC_038294.1	NC_038294.1	21919	s4	5	21924	GCF_002816195.1	Coronaviridae	IV	Betacoronavirus England 1	-	CELF2
NC_038294.1	NC_038294.1	21930	s4	5	21935	GCF_002816195.1	Coronaviridae	IV	Betacoronavirus England 1	-	CELF2
NC_038294.1	NC_038294.1	22019	s4	5	22024	GCF_002816195.1	Coronaviridae	IV	Betacoronavirus England 1	-	CELF2
NC_038294.1	NC_038294.1	22021	s4	5	22026	GCF_002816195.1	Coronaviridae	IV	Betacoronavirus England 1	-	CELF2
NC_038294.1	NC_038294.1	22082	s4	5	22087	GCF_002816195.1	Coronaviridae	IV	Betacoronavirus England 1	-	CELF2
NC_038294.1	NC_038294.1	22359	s4	5	22364	GCF_002816195.1	Coronaviridae	IV	Betacoronavirus England 1	-	CELF2
NC_038294.1	NC_038294.1	22394	s4	5	22399	GCF_002816195.1	Coronaviridae	IV	Betacoronavirus England 1	-	CELF2
NC_038294.1	NC_038294.1	23004	s4	5	23009	GCF_002816195.1	Coronaviridae	IV	Betacoronavirus England 1	-	CELF2
NC_038294.1	NC_038294.1	23006	s4	5	23011	GCF_002816195.1	Coronaviridae	IV	Betacoronavirus England 1	-	CELF2
NC_038294.1	NC_038294.1	23180	s4	5	23185	GCF_002816195.1	Coronaviridae	IV	Betacoronavirus England 1	-	CELF2
NC_038294.1	NC_038294.1	23190	s4	5	23195	GCF_002816195.1	Coronaviridae	IV	Betacoronavirus England 1	-	CELF2
NC_038294.1	NC_038294.1	23376	s4	5	23381	GCF_002816195.1	Coronaviridae	IV	Betacoronavirus England 1	-	CELF2
NC_038294.1	NC_038294.1	23408	s4	5	23413	GCF_002816195.1	Coronaviridae	IV	Betacoronavirus England 1	-	CELF2
NC_038294.1	NC_038294.1	23447	s4	5	23452	GCF_002816195.1	Coronaviridae	IV	Betacoronavirus England 1	-	CELF2
NC_038294.1	NC_038294.1	23895	s4	5	23900	GCF_002816195.1	Coronaviridae	IV	Betacoronavirus England 1	-	CELF2
NC_038294.1	NC_038294.1	24050	s4	5	24055	GCF_002816195.1	Coronaviridae	IV	Betacoronavirus England 1	-	CELF2
NC_038294.1	NC_038294.1	24051	s4	5	24056	GCF_002816195.1	Coronaviridae	IV	Betacoronavirus England 1	-	CELF2
NC_038294.1	NC_038294.1	24052	s4	5	24057	GCF_002816195.1	Coronaviridae	IV	Betacoronavirus England 1	-	CELF2
NC_038294.1	NC_038294.1	24068	s4	5	24073	GCF_002816195.1	Coronaviridae	IV	Betacoronavirus England 1	-	CELF2
NC_038294.1	NC_038294.1	24185	s4	5	24190	GCF_002816195.1	Coronaviridae	IV	Betacoronavirus England 1	-	CELF2
NC_038294.1	NC_038294.1	24326	s4	5	24331	GCF_002816195.1	Coronaviridae	IV	Betacoronavirus England 1	-	CELF2
NC_038294.1	NC_038294.1	24443	s4	5	24448	GCF_002816195.1	Coronaviridae	IV	Betacoronavirus England 1	-	CELF2
NC_038294.1	NC_038294.1	24444	s4	5	24449	GCF_002816195.1	Coronaviridae	IV	Betacoronavirus England 1	-	CELF2
NC_038294.1	NC_038294.1	24632	s4	5	24637	GCF_002816195.1	Coronaviridae	IV	Betacoronavirus England 1	-	CELF2
NC_038294.1	NC_038294.1	24673	s4	5	24678	GCF_002816195.1	Coronaviridae	IV	Betacoronavirus England 1	-	CELF2
NC_038294.1	NC_038294.1	24972	s4	5	24977	GCF_002816195.1	Coronaviridae	IV	Betacoronavirus England 1	-	CELF2
NC_038294.1	NC_038294.1	25147	s4	5	25152	GCF_002816195.1	Coronaviridae	IV	Betacoronavirus England 1	-	CELF2
NC_038294.1	NC_038294.1	25194	s4	5	25199	GCF_002816195.1	Coronaviridae	IV	Betacoronavirus England 1	-	CELF2
NC_038294.1	NC_038294.1	25195	s4	5	25200	GCF_002816195.1	Coronaviridae	IV	Betacoronavirus England 1	-	CELF2
NC_038294.1	NC_038294.1	25196	s4	5	25201	GCF_002816195.1	Coronaviridae	IV	Betacoronavirus England 1	-	CELF2
NC_038294.1	NC_038294.1	25245	s4	5	25250	GCF_002816195.1	Coronaviridae	IV	Betacoronavirus England 1	-	CELF2
NC_038294.1	NC_038294.1	25381	s4	5	25386	GCF_002816195.1	Coronaviridae	IV	Betacoronavirus England 1	-	CELF2
NC_038294.1	NC_038294.1	25392	s4	5	25397	GCF_002816195.1	Coronaviridae	IV	Betacoronavirus England 1	-	CELF2
NC_038294.1	NC_038294.1	25433	s4	5	25438	GCF_002816195.1	Coronaviridae	IV	Betacoronavirus England 1	-	CELF2
NC_038294.1	NC_038294.1	25495	s4	5	25500	GCF_002816195.1	Coronaviridae	IV	Betacoronavirus England 1	-	CELF2
NC_038294.1	NC_038294.1	25791	s4	5	25796	GCF_002816195.1	Coronaviridae	IV	Betacoronavirus England 1	-	CELF2
NC_038294.1	NC_038294.1	25884	s4	5	25889	GCF_002816195.1	Coronaviridae	IV	Betacoronavirus England 1	-	CELF2
NC_038294.1	NC_038294.1	26105	s4	5	26110	GCF_002816195.1	Coronaviridae	IV	Betacoronavirus England 1	-	CELF2
NC_038294.1	NC_038294.1	26202	s4	5	26207	GCF_002816195.1	Coronaviridae	IV	Betacoronavirus England 1	-	CELF2
NC_038294.1	NC_038294.1	26324	s4	5	26329	GCF_002816195.1	Coronaviridae	IV	Betacoronavirus England 1	-	CELF2
NC_038294.1	NC_038294.1	26325	s4	5	26330	GCF_002816195.1	Coronaviridae	IV	Betacoronavirus England 1	-	CELF2
NC_038294.1	NC_038294.1	26339	s4	5	26344	GCF_002816195.1	Coronaviridae	IV	Betacoronavirus England 1	-	CELF2
NC_038294.1	NC_038294.1	26388	s4	5	26393	GCF_002816195.1	Coronaviridae	IV	Betacoronavirus England 1	-	CELF2
NC_038294.1	NC_038294.1	26390	s4	5	26395	GCF_002816195.1	Coronaviridae	IV	Betacoronavirus England 1	-	CELF2
NC_038294.1	NC_038294.1	26520	s4	5	26525	GCF_002816195.1	Coronaviridae	IV	Betacoronavirus England 1	-	CELF2
NC_038294.1	NC_038294.1	26521	s4	5	26526	GCF_002816195.1	Coronaviridae	IV	Betacoronavirus England 1	-	CELF2
NC_038294.1	NC_038294.1	26556	s4	5	26561	GCF_002816195.1	Coronaviridae	IV	Betacoronavirus England 1	-	CELF2
NC_038294.1	NC_038294.1	26741	s4	5	26746	GCF_002816195.1	Coronaviridae	IV	Betacoronavirus England 1	-	CELF2
NC_038294.1	NC_038294.1	26855	s4	5	26860	GCF_002816195.1	Coronaviridae	IV	Betacoronavirus England 1	-	CELF2
NC_038294.1	NC_038294.1	27089	s4	5	27094	GCF_002816195.1	Coronaviridae	IV	Betacoronavirus England 1	-	CELF2
NC_038294.1	NC_038294.1	27173	s4	5	27178	GCF_002816195.1	Coronaviridae	IV	Betacoronavirus England 1	-	CELF2
NC_038294.1	NC_038294.1	27193	s4	5	27198	GCF_002816195.1	Coronaviridae	IV	Betacoronavirus England 1	-	CELF2
NC_038294.1	NC_038294.1	27260	s4	5	27265	GCF_002816195.1	Coronaviridae	IV	Betacoronavirus England 1	-	CELF2
NC_038294.1	NC_038294.1	27261	s4	5	27266	GCF_002816195.1	Coronaviridae	IV	Betacoronavirus England 1	-	CELF2
NC_038294.1	NC_038294.1	27262	s4	5	27267	GCF_002816195.1	Coronaviridae	IV	Betacoronavirus England 1	-	CELF2
NC_038294.1	NC_038294.1	27371	s4	5	27376	GCF_002816195.1	Coronaviridae	IV	Betacoronavirus England 1	-	CELF2
NC_038294.1	NC_038294.1	27563	s4	5	27568	GCF_002816195.1	Coronaviridae	IV	Betacoronavirus England 1	-	CELF2
NC_038294.1	NC_038294.1	27564	s4	5	27569	GCF_002816195.1	Coronaviridae	IV	Betacoronavirus England 1	-	CELF2
NC_038294.1	NC_038294.1	27678	s4	5	27683	GCF_002816195.1	Coronaviridae	IV	Betacoronavirus England 1	-	CELF2
NC_038294.1	NC_038294.1	27722	s4	5	27727	GCF_002816195.1	Coronaviridae	IV	Betacoronavirus England 1	-	CELF2
NC_038294.1	NC_038294.1	27723	s4	5	27728	GCF_002816195.1	Coronaviridae	IV	Betacoronavirus England 1	-	CELF2
NC_038294.1	NC_038294.1	27839	s4	5	27844	GCF_002816195.1	Coronaviridae	IV	Betacoronavirus England 1	-	CELF2
NC_038294.1	NC_038294.1	28111	s4	5	28116	GCF_002816195.1	Coronaviridae	IV	Betacoronavirus England 1	-	CELF2
NC_038294.1	NC_038294.1	28306	s4	5	28311	GCF_002816195.1	Coronaviridae	IV	Betacoronavirus England 1	-	CELF2
NC_038294.1	NC_038294.1	28307	s4	5	28312	GCF_002816195.1	Coronaviridae	IV	Betacoronavirus England 1	-	CELF2
NC_038294.1	NC_038294.1	28324	s4	5	28329	GCF_002816195.1	Coronaviridae	IV	Betacoronavirus England 1	-	CELF2
NC_038294.1	NC_038294.1	28431	s4	5	28436	GCF_002816195.1	Coronaviridae	IV	Betacoronavirus England 1	-	CELF2
NC_038294.1	NC_038294.1	28635	s4	5	28640	GCF_002816195.1	Coronaviridae	IV	Betacoronavirus England 1	-	CELF2
NC_038294.1	NC_038294.1	28895	s4	5	28900	GCF_002816195.1	Coronaviridae	IV	Betacoronavirus England 1	-	CELF2
NC_038294.1	NC_038294.1	28896	s4	5	28901	GCF_002816195.1	Coronaviridae	IV	Betacoronavirus England 1	-	CELF2
NC_038294.1	NC_038294.1	28897	s4	5	28902	GCF_002816195.1	Coronaviridae	IV	Betacoronavirus England 1	-	CELF2
NC_038294.1	NC_038294.1	28898	s4	5	28903	GCF_002816195.1	Coronaviridae	IV	Betacoronavirus England 1	-	CELF2
NC_038294.1	NC_038294.1	28899	s4	5	28904	GCF_002816195.1	Coronaviridae	IV	Betacoronavirus England 1	-	CELF2
NC_038294.1	NC_038294.1	28932	s4	5	28937	GCF_002816195.1	Coronaviridae	IV	Betacoronavirus England 1	-	CELF2
NC_038294.1	NC_038294.1	28933	s4	5	28938	GCF_002816195.1	Coronaviridae	IV	Betacoronavirus England 1	-	CELF2
NC_038294.1	NC_038294.1	28957	s4	5	28962	GCF_002816195.1	Coronaviridae	IV	Betacoronavirus England 1	-	CELF2
NC_038294.1	NC_038294.1	28990	s4	5	28995	GCF_002816195.1	Coronaviridae	IV	Betacoronavirus England 1	-	CELF2
NC_038294.1	NC_038294.1	29007	s4	5	29012	GCF_002816195.1	Coronaviridae	IV	Betacoronavirus England 1	-	CELF2
NC_038294.1	NC_038294.1	29094	s4	5	29099	GCF_002816195.1	Coronaviridae	IV	Betacoronavirus England 1	-	CELF2
NC_038294.1	NC_038294.1	29164	s4	5	29169	GCF_002816195.1	Coronaviridae	IV	Betacoronavirus England 1	-	CELF2
NC_038294.1	NC_038294.1	29341	s4	5	29346	GCF_002816195.1	Coronaviridae	IV	Betacoronavirus England 1	-	CELF2
NC_038294.1	NC_038294.1	29409	s4	5	29414	GCF_002816195.1	Coronaviridae	IV	Betacoronavirus England 1	-	CELF2
NC_038294.1	NC_038294.1	29520	s4	5	29525	GCF_002816195.1	Coronaviridae	IV	Betacoronavirus England 1	-	CELF2
NC_038294.1	NC_038294.1	29596	s4	5	29601	GCF_002816195.1	Coronaviridae	IV	Betacoronavirus England 1	-	CELF2
NC_038294.1	NC_038294.1	29637	s4	5	29642	GCF_002816195.1	Coronaviridae	IV	Betacoronavirus England 1	-	CELF2
NC_038294.1	NC_038294.1	29702	s4	5	29707	GCF_002816195.1	Coronaviridae	IV	Betacoronavirus England 1	-	CELF2
NC_038294.1	NC_038294.1	29760	s4	5	29765	GCF_002816195.1	Coronaviridae	IV	Betacoronavirus England 1	-	CELF2
NC_038294.1	NC_038294.1	29762	s4	5	29767	GCF_002816195.1	Coronaviridae	IV	Betacoronavirus England 1	-	CELF2
NC_038294.1	NC_038294.1	29944	s4	5	29949	GCF_002816195.1	Coronaviridae	IV	Betacoronavirus England 1	-	CELF2
NC_006213.1	NC_006213.1	43	s4	5	48	GCF_003972325.1	Coronaviridae	IV	Human coronavirus OC43 strain ATCC VR-759	+	CELF2
NC_006213.1	NC_006213.1	53	s4	5	58	GCF_003972325.1	Coronaviridae	IV	Human coronavirus OC43 strain ATCC VR-759	+	CELF2
NC_006213.1	NC_006213.1	54	s4	5	59	GCF_003972325.1	Coronaviridae	IV	Human coronavirus OC43 strain ATCC VR-759	+	CELF2
NC_006213.1	NC_006213.1	55	s4	5	60	GCF_003972325.1	Coronaviridae	IV	Human coronavirus OC43 strain ATCC VR-759	+	CELF2
NC_006213.1	NC_006213.1	115	s4	5	120	GCF_003972325.1	Coronaviridae	IV	Human coronavirus OC43 strain ATCC VR-759	+	CELF2
NC_006213.1	NC_006213.1	128	s4	5	133	GCF_003972325.1	Coronaviridae	IV	Human coronavirus OC43 strain ATCC VR-759	+	CELF2
NC_006213.1	NC_006213.1	172	s4	5	177	GCF_003972325.1	Coronaviridae	IV	Human coronavirus OC43 strain ATCC VR-759	+	CELF2
NC_006213.1	NC_006213.1	267	s4	5	272	GCF_003972325.1	Coronaviridae	IV	Human coronavirus OC43 strain ATCC VR-759	+	CELF2
NC_006213.1	NC_006213.1	363	s4	5	368	GCF_003972325.1	Coronaviridae	IV	Human coronavirus OC43 strain ATCC VR-759	+	CELF2
NC_006213.1	NC_006213.1	416	s4	5	421	GCF_003972325.1	Coronaviridae	IV	Human coronavirus OC43 strain ATCC VR-759	+	CELF2
NC_006213.1	NC_006213.1	419	s4	5	424	GCF_003972325.1	Coronaviridae	IV	Human coronavirus OC43 strain ATCC VR-759	+	CELF2
NC_006213.1	NC_006213.1	447	s4	5	452	GCF_003972325.1	Coronaviridae	IV	Human coronavirus OC43 strain ATCC VR-759	+	CELF2
NC_006213.1	NC_006213.1	516	s4	5	521	GCF_003972325.1	Coronaviridae	IV	Human coronavirus OC43 strain ATCC VR-759	+	CELF2
NC_006213.1	NC_006213.1	519	s4	5	524	GCF_003972325.1	Coronaviridae	IV	Human coronavirus OC43 strain ATCC VR-759	+	CELF2
NC_006213.1	NC_006213.1	595	s4	5	600	GCF_003972325.1	Coronaviridae	IV	Human coronavirus OC43 strain ATCC VR-759	+	CELF2
NC_006213.1	NC_006213.1	596	s4	5	601	GCF_003972325.1	Coronaviridae	IV	Human coronavirus OC43 strain ATCC VR-759	+	CELF2
NC_006213.1	NC_006213.1	597	s4	5	602	GCF_003972325.1	Coronaviridae	IV	Human coronavirus OC43 strain ATCC VR-759	+	CELF2
NC_006213.1	NC_006213.1	613	s4	5	618	GCF_003972325.1	Coronaviridae	IV	Human coronavirus OC43 strain ATCC VR-759	+	CELF2
NC_006213.1	NC_006213.1	615	s4	5	620	GCF_003972325.1	Coronaviridae	IV	Human coronavirus OC43 strain ATCC VR-759	+	CELF2
NC_006213.1	NC_006213.1	762	s4	5	767	GCF_003972325.1	Coronaviridae	IV	Human coronavirus OC43 strain ATCC VR-759	+	CELF2
NC_006213.1	NC_006213.1	835	s4	5	840	GCF_003972325.1	Coronaviridae	IV	Human coronavirus OC43 strain ATCC VR-759	+	CELF2
NC_006213.1	NC_006213.1	844	s4	5	849	GCF_003972325.1	Coronaviridae	IV	Human coronavirus OC43 strain ATCC VR-759	+	CELF2
NC_006213.1	NC_006213.1	976	s4	5	981	GCF_003972325.1	Coronaviridae	IV	Human coronavirus OC43 strain ATCC VR-759	+	CELF2
NC_006213.1	NC_006213.1	1080	s4	5	1085	GCF_003972325.1	Coronaviridae	IV	Human coronavirus OC43 strain ATCC VR-759	+	CELF2
NC_006213.1	NC_006213.1	1081	s4	5	1086	GCF_003972325.1	Coronaviridae	IV	Human coronavirus OC43 strain ATCC VR-759	+	CELF2
NC_006213.1	NC_006213.1	1105	s4	5	1110	GCF_003972325.1	Coronaviridae	IV	Human coronavirus OC43 strain ATCC VR-759	+	CELF2
NC_006213.1	NC_006213.1	1162	s4	5	1167	GCF_003972325.1	Coronaviridae	IV	Human coronavirus OC43 strain ATCC VR-759	+	CELF2
NC_006213.1	NC_006213.1	1171	s4	5	1176	GCF_003972325.1	Coronaviridae	IV	Human coronavirus OC43 strain ATCC VR-759	+	CELF2
NC_006213.1	NC_006213.1	1194	s4	5	1199	GCF_003972325.1	Coronaviridae	IV	Human coronavirus OC43 strain ATCC VR-759	+	CELF2
NC_006213.1	NC_006213.1	1201	s4	5	1206	GCF_003972325.1	Coronaviridae	IV	Human coronavirus OC43 strain ATCC VR-759	+	CELF2
NC_006213.1	NC_006213.1	1207	s4	5	1212	GCF_003972325.1	Coronaviridae	IV	Human coronavirus OC43 strain ATCC VR-759	+	CELF2
NC_006213.1	NC_006213.1	1209	s4	5	1214	GCF_003972325.1	Coronaviridae	IV	Human coronavirus OC43 strain ATCC VR-759	+	CELF2
NC_006213.1	NC_006213.1	1231	s4	5	1236	GCF_003972325.1	Coronaviridae	IV	Human coronavirus OC43 strain ATCC VR-759	+	CELF2
NC_006213.1	NC_006213.1	1291	s4	5	1296	GCF_003972325.1	Coronaviridae	IV	Human coronavirus OC43 strain ATCC VR-759	+	CELF2
NC_006213.1	NC_006213.1	1324	s4	5	1329	GCF_003972325.1	Coronaviridae	IV	Human coronavirus OC43 strain ATCC VR-759	+	CELF2
NC_006213.1	NC_006213.1	1333	s4	5	1338	GCF_003972325.1	Coronaviridae	IV	Human coronavirus OC43 strain ATCC VR-759	+	CELF2
NC_006213.1	NC_006213.1	1354	s4	5	1359	GCF_003972325.1	Coronaviridae	IV	Human coronavirus OC43 strain ATCC VR-759	+	CELF2
NC_006213.1	NC_006213.1	1355	s4	5	1360	GCF_003972325.1	Coronaviridae	IV	Human coronavirus OC43 strain ATCC VR-759	+	CELF2
NC_006213.1	NC_006213.1	1356	s4	5	1361	GCF_003972325.1	Coronaviridae	IV	Human coronavirus OC43 strain ATCC VR-759	+	CELF2
NC_006213.1	NC_006213.1	1369	s4	5	1374	GCF_003972325.1	Coronaviridae	IV	Human coronavirus OC43 strain ATCC VR-759	+	CELF2
NC_006213.1	NC_006213.1	1435	s4	5	1440	GCF_003972325.1	Coronaviridae	IV	Human coronavirus OC43 strain ATCC VR-759	+	CELF2
NC_006213.1	NC_006213.1	1438	s4	5	1443	GCF_003972325.1	Coronaviridae	IV	Human coronavirus OC43 strain ATCC VR-759	+	CELF2
NC_006213.1	NC_006213.1	1462	s4	5	1467	GCF_003972325.1	Coronaviridae	IV	Human coronavirus OC43 strain ATCC VR-759	+	CELF2
NC_006213.1	NC_006213.1	1501	s4	5	1506	GCF_003972325.1	Coronaviridae	IV	Human coronavirus OC43 strain ATCC VR-759	+	CELF2
NC_006213.1	NC_006213.1	1503	s4	5	1508	GCF_003972325.1	Coronaviridae	IV	Human coronavirus OC43 strain ATCC VR-759	+	CELF2
NC_006213.1	NC_006213.1	1552	s4	5	1557	GCF_003972325.1	Coronaviridae	IV	Human coronavirus OC43 strain ATCC VR-759	+	CELF2
NC_006213.1	NC_006213.1	1555	s4	5	1560	GCF_003972325.1	Coronaviridae	IV	Human coronavirus OC43 strain ATCC VR-759	+	CELF2
NC_006213.1	NC_006213.1	1558	s4	5	1563	GCF_003972325.1	Coronaviridae	IV	Human coronavirus OC43 strain ATCC VR-759	+	CELF2
NC_006213.1	NC_006213.1	1603	s4	5	1608	GCF_003972325.1	Coronaviridae	IV	Human coronavirus OC43 strain ATCC VR-759	+	CELF2
NC_006213.1	NC_006213.1	1613	s4	5	1618	GCF_003972325.1	Coronaviridae	IV	Human coronavirus OC43 strain ATCC VR-759	+	CELF2
NC_006213.1	NC_006213.1	1615	s4	5	1620	GCF_003972325.1	Coronaviridae	IV	Human coronavirus OC43 strain ATCC VR-759	+	CELF2
NC_006213.1	NC_006213.1	1686	s4	5	1691	GCF_003972325.1	Coronaviridae	IV	Human coronavirus OC43 strain ATCC VR-759	+	CELF2
NC_006213.1	NC_006213.1	1750	s4	5	1755	GCF_003972325.1	Coronaviridae	IV	Human coronavirus OC43 strain ATCC VR-759	+	CELF2
NC_006213.1	NC_006213.1	1810	s4	5	1815	GCF_003972325.1	Coronaviridae	IV	Human coronavirus OC43 strain ATCC VR-759	+	CELF2
NC_006213.1	NC_006213.1	1819	s4	5	1824	GCF_003972325.1	Coronaviridae	IV	Human coronavirus OC43 strain ATCC VR-759	+	CELF2
NC_006213.1	NC_006213.1	1852	s4	5	1857	GCF_003972325.1	Coronaviridae	IV	Human coronavirus OC43 strain ATCC VR-759	+	CELF2
NC_006213.1	NC_006213.1	1927	s4	5	1932	GCF_003972325.1	Coronaviridae	IV	Human coronavirus OC43 strain ATCC VR-759	+	CELF2
NC_006213.1	NC_006213.1	1929	s4	5	1934	GCF_003972325.1	Coronaviridae	IV	Human coronavirus OC43 strain ATCC VR-759	+	CELF2
NC_006213.1	NC_006213.1	2009	s4	5	2014	GCF_003972325.1	Coronaviridae	IV	Human coronavirus OC43 strain ATCC VR-759	+	CELF2
NC_006213.1	NC_006213.1	2010	s4	5	2015	GCF_003972325.1	Coronaviridae	IV	Human coronavirus OC43 strain ATCC VR-759	+	CELF2
NC_006213.1	NC_006213.1	2044	s4	5	2049	GCF_003972325.1	Coronaviridae	IV	Human coronavirus OC43 strain ATCC VR-759	+	CELF2
NC_006213.1	NC_006213.1	2071	s4	5	2076	GCF_003972325.1	Coronaviridae	IV	Human coronavirus OC43 strain ATCC VR-759	+	CELF2
NC_006213.1	NC_006213.1	2121	s4	5	2126	GCF_003972325.1	Coronaviridae	IV	Human coronavirus OC43 strain ATCC VR-759	+	CELF2
NC_006213.1	NC_006213.1	2122	s4	5	2127	GCF_003972325.1	Coronaviridae	IV	Human coronavirus OC43 strain ATCC VR-759	+	CELF2
NC_006213.1	NC_006213.1	2149	s4	5	2154	GCF_003972325.1	Coronaviridae	IV	Human coronavirus OC43 strain ATCC VR-759	+	CELF2
NC_006213.1	NC_006213.1	2175	s4	5	2180	GCF_003972325.1	Coronaviridae	IV	Human coronavirus OC43 strain ATCC VR-759	+	CELF2
NC_006213.1	NC_006213.1	2239	s4	5	2244	GCF_003972325.1	Coronaviridae	IV	Human coronavirus OC43 strain ATCC VR-759	+	CELF2
NC_006213.1	NC_006213.1	2241	s4	5	2246	GCF_003972325.1	Coronaviridae	IV	Human coronavirus OC43 strain ATCC VR-759	+	CELF2
NC_006213.1	NC_006213.1	2281	s4	5	2286	GCF_003972325.1	Coronaviridae	IV	Human coronavirus OC43 strain ATCC VR-759	+	CELF2
NC_006213.1	NC_006213.1	2282	s4	5	2287	GCF_003972325.1	Coronaviridae	IV	Human coronavirus OC43 strain ATCC VR-759	+	CELF2
NC_006213.1	NC_006213.1	2283	s4	5	2288	GCF_003972325.1	Coronaviridae	IV	Human coronavirus OC43 strain ATCC VR-759	+	CELF2
NC_006213.1	NC_006213.1	2314	s4	5	2319	GCF_003972325.1	Coronaviridae	IV	Human coronavirus OC43 strain ATCC VR-759	+	CELF2
NC_006213.1	NC_006213.1	2335	s4	5	2340	GCF_003972325.1	Coronaviridae	IV	Human coronavirus OC43 strain ATCC VR-759	+	CELF2
NC_006213.1	NC_006213.1	2389	s4	5	2394	GCF_003972325.1	Coronaviridae	IV	Human coronavirus OC43 strain ATCC VR-759	+	CELF2
NC_006213.1	NC_006213.1	2390	s4	5	2395	GCF_003972325.1	Coronaviridae	IV	Human coronavirus OC43 strain ATCC VR-759	+	CELF2
NC_006213.1	NC_006213.1	2415	s4	5	2420	GCF_003972325.1	Coronaviridae	IV	Human coronavirus OC43 strain ATCC VR-759	+	CELF2
NC_006213.1	NC_006213.1	2456	s4	5	2461	GCF_003972325.1	Coronaviridae	IV	Human coronavirus OC43 strain ATCC VR-759	+	CELF2
NC_006213.1	NC_006213.1	2485	s4	5	2490	GCF_003972325.1	Coronaviridae	IV	Human coronavirus OC43 strain ATCC VR-759	+	CELF2
NC_006213.1	NC_006213.1	2554	s4	5	2559	GCF_003972325.1	Coronaviridae	IV	Human coronavirus OC43 strain ATCC VR-759	+	CELF2
NC_006213.1	NC_006213.1	2563	s4	5	2568	GCF_003972325.1	Coronaviridae	IV	Human coronavirus OC43 strain ATCC VR-759	+	CELF2
NC_006213.1	NC_006213.1	2592	s4	5	2597	GCF_003972325.1	Coronaviridae	IV	Human coronavirus OC43 strain ATCC VR-759	+	CELF2
NC_006213.1	NC_006213.1	2617	s4	5	2622	GCF_003972325.1	Coronaviridae	IV	Human coronavirus OC43 strain ATCC VR-759	+	CELF2
NC_006213.1	NC_006213.1	2668	s4	5	2673	GCF_003972325.1	Coronaviridae	IV	Human coronavirus OC43 strain ATCC VR-759	+	CELF2
NC_006213.1	NC_006213.1	2704	s4	5	2709	GCF_003972325.1	Coronaviridae	IV	Human coronavirus OC43 strain ATCC VR-759	+	CELF2
NC_006213.1	NC_006213.1	2709	s4	5	2714	GCF_003972325.1	Coronaviridae	IV	Human coronavirus OC43 strain ATCC VR-759	+	CELF2
NC_006213.1	NC_006213.1	2722	s4	5	2727	GCF_003972325.1	Coronaviridae	IV	Human coronavirus OC43 strain ATCC VR-759	+	CELF2
NC_006213.1	NC_006213.1	2832	s4	5	2837	GCF_003972325.1	Coronaviridae	IV	Human coronavirus OC43 strain ATCC VR-759	+	CELF2
NC_006213.1	NC_006213.1	2833	s4	5	2838	GCF_003972325.1	Coronaviridae	IV	Human coronavirus OC43 strain ATCC VR-759	+	CELF2
NC_006213.1	NC_006213.1	2886	s4	5	2891	GCF_003972325.1	Coronaviridae	IV	Human coronavirus OC43 strain ATCC VR-759	+	CELF2
NC_006213.1	NC_006213.1	2905	s4	5	2910	GCF_003972325.1	Coronaviridae	IV	Human coronavirus OC43 strain ATCC VR-759	+	CELF2
NC_006213.1	NC_006213.1	3005	s4	5	3010	GCF_003972325.1	Coronaviridae	IV	Human coronavirus OC43 strain ATCC VR-759	+	CELF2
NC_006213.1	NC_006213.1	3035	s4	5	3040	GCF_003972325.1	Coronaviridae	IV	Human coronavirus OC43 strain ATCC VR-759	+	CELF2
NC_006213.1	NC_006213.1	3130	s4	5	3135	GCF_003972325.1	Coronaviridae	IV	Human coronavirus OC43 strain ATCC VR-759	+	CELF2
NC_006213.1	NC_006213.1	3194	s4	5	3199	GCF_003972325.1	Coronaviridae	IV	Human coronavirus OC43 strain ATCC VR-759	+	CELF2
NC_006213.1	NC_006213.1	3196	s4	5	3201	GCF_003972325.1	Coronaviridae	IV	Human coronavirus OC43 strain ATCC VR-759	+	CELF2
NC_006213.1	NC_006213.1	3307	s4	5	3312	GCF_003972325.1	Coronaviridae	IV	Human coronavirus OC43 strain ATCC VR-759	+	CELF2
NC_006213.1	NC_006213.1	3308	s4	5	3313	GCF_003972325.1	Coronaviridae	IV	Human coronavirus OC43 strain ATCC VR-759	+	CELF2
NC_006213.1	NC_006213.1	3309	s4	5	3314	GCF_003972325.1	Coronaviridae	IV	Human coronavirus OC43 strain ATCC VR-759	+	CELF2
NC_006213.1	NC_006213.1	3310	s4	5	3315	GCF_003972325.1	Coronaviridae	IV	Human coronavirus OC43 strain ATCC VR-759	+	CELF2
NC_006213.1	NC_006213.1	3346	s4	5	3351	GCF_003972325.1	Coronaviridae	IV	Human coronavirus OC43 strain ATCC VR-759	+	CELF2
NC_006213.1	NC_006213.1	3348	s4	5	3353	GCF_003972325.1	Coronaviridae	IV	Human coronavirus OC43 strain ATCC VR-759	+	CELF2
NC_006213.1	NC_006213.1	3349	s4	5	3354	GCF_003972325.1	Coronaviridae	IV	Human coronavirus OC43 strain ATCC VR-759	+	CELF2
NC_006213.1	NC_006213.1	3350	s4	5	3355	GCF_003972325.1	Coronaviridae	IV	Human coronavirus OC43 strain ATCC VR-759	+	CELF2
NC_006213.1	NC_006213.1	3352	s4	5	3357	GCF_003972325.1	Coronaviridae	IV	Human coronavirus OC43 strain ATCC VR-759	+	CELF2
NC_006213.1	NC_006213.1	3380	s4	5	3385	GCF_003972325.1	Coronaviridae	IV	Human coronavirus OC43 strain ATCC VR-759	+	CELF2
NC_006213.1	NC_006213.1	3381	s4	5	3386	GCF_003972325.1	Coronaviridae	IV	Human coronavirus OC43 strain ATCC VR-759	+	CELF2
NC_006213.1	NC_006213.1	3390	s4	5	3395	GCF_003972325.1	Coronaviridae	IV	Human coronavirus OC43 strain ATCC VR-759	+	CELF2
NC_006213.1	NC_006213.1	3431	s4	5	3436	GCF_003972325.1	Coronaviridae	IV	Human coronavirus OC43 strain ATCC VR-759	+	CELF2
NC_006213.1	NC_006213.1	3444	s4	5	3449	GCF_003972325.1	Coronaviridae	IV	Human coronavirus OC43 strain ATCC VR-759	+	CELF2
NC_006213.1	NC_006213.1	3533	s4	5	3538	GCF_003972325.1	Coronaviridae	IV	Human coronavirus OC43 strain ATCC VR-759	+	CELF2
NC_006213.1	NC_006213.1	3534	s4	5	3539	GCF_003972325.1	Coronaviridae	IV	Human coronavirus OC43 strain ATCC VR-759	+	CELF2
NC_006213.1	NC_006213.1	3536	s4	5	3541	GCF_003972325.1	Coronaviridae	IV	Human coronavirus OC43 strain ATCC VR-759	+	CELF2
NC_006213.1	NC_006213.1	3537	s4	5	3542	GCF_003972325.1	Coronaviridae	IV	Human coronavirus OC43 strain ATCC VR-759	+	CELF2
NC_006213.1	NC_006213.1	3538	s4	5	3543	GCF_003972325.1	Coronaviridae	IV	Human coronavirus OC43 strain ATCC VR-759	+	CELF2
NC_006213.1	NC_006213.1	3549	s4	5	3554	GCF_003972325.1	Coronaviridae	IV	Human coronavirus OC43 strain ATCC VR-759	+	CELF2
NC_006213.1	NC_006213.1	3589	s4	5	3594	GCF_003972325.1	Coronaviridae	IV	Human coronavirus OC43 strain ATCC VR-759	+	CELF2
NC_006213.1	NC_006213.1	3595	s4	5	3600	GCF_003972325.1	Coronaviridae	IV	Human coronavirus OC43 strain ATCC VR-759	+	CELF2
NC_006213.1	NC_006213.1	3604	s4	5	3609	GCF_003972325.1	Coronaviridae	IV	Human coronavirus OC43 strain ATCC VR-759	+	CELF2
NC_006213.1	NC_006213.1	3614	s4	5	3619	GCF_003972325.1	Coronaviridae	IV	Human coronavirus OC43 strain ATCC VR-759	+	CELF2
NC_006213.1	NC_006213.1	3617	s4	5	3622	GCF_003972325.1	Coronaviridae	IV	Human coronavirus OC43 strain ATCC VR-759	+	CELF2
NC_006213.1	NC_006213.1	3641	s4	5	3646	GCF_003972325.1	Coronaviridae	IV	Human coronavirus OC43 strain ATCC VR-759	+	CELF2
NC_006213.1	NC_006213.1	3643	s4	5	3648	GCF_003972325.1	Coronaviridae	IV	Human coronavirus OC43 strain ATCC VR-759	+	CELF2
NC_006213.1	NC_006213.1	3721	s4	5	3726	GCF_003972325.1	Coronaviridae	IV	Human coronavirus OC43 strain ATCC VR-759	+	CELF2
NC_006213.1	NC_006213.1	3723	s4	5	3728	GCF_003972325.1	Coronaviridae	IV	Human coronavirus OC43 strain ATCC VR-759	+	CELF2
NC_006213.1	NC_006213.1	3724	s4	5	3729	GCF_003972325.1	Coronaviridae	IV	Human coronavirus OC43 strain ATCC VR-759	+	CELF2
NC_006213.1	NC_006213.1	3769	s4	5	3774	GCF_003972325.1	Coronaviridae	IV	Human coronavirus OC43 strain ATCC VR-759	+	CELF2
NC_006213.1	NC_006213.1	3812	s4	5	3817	GCF_003972325.1	Coronaviridae	IV	Human coronavirus OC43 strain ATCC VR-759	+	CELF2
NC_006213.1	NC_006213.1	3813	s4	5	3818	GCF_003972325.1	Coronaviridae	IV	Human coronavirus OC43 strain ATCC VR-759	+	CELF2
NC_006213.1	NC_006213.1	3815	s4	5	3820	GCF_003972325.1	Coronaviridae	IV	Human coronavirus OC43 strain ATCC VR-759	+	CELF2
NC_006213.1	NC_006213.1	3816	s4	5	3821	GCF_003972325.1	Coronaviridae	IV	Human coronavirus OC43 strain ATCC VR-759	+	CELF2
NC_006213.1	NC_006213.1	3841	s4	5	3846	GCF_003972325.1	Coronaviridae	IV	Human coronavirus OC43 strain ATCC VR-759	+	CELF2
NC_006213.1	NC_006213.1	3857	s4	5	3862	GCF_003972325.1	Coronaviridae	IV	Human coronavirus OC43 strain ATCC VR-759	+	CELF2
NC_006213.1	NC_006213.1	3859	s4	5	3864	GCF_003972325.1	Coronaviridae	IV	Human coronavirus OC43 strain ATCC VR-759	+	CELF2
NC_006213.1	NC_006213.1	3892	s4	5	3897	GCF_003972325.1	Coronaviridae	IV	Human coronavirus OC43 strain ATCC VR-759	+	CELF2
NC_006213.1	NC_006213.1	3894	s4	5	3899	GCF_003972325.1	Coronaviridae	IV	Human coronavirus OC43 strain ATCC VR-759	+	CELF2
NC_006213.1	NC_006213.1	3895	s4	5	3900	GCF_003972325.1	Coronaviridae	IV	Human coronavirus OC43 strain ATCC VR-759	+	CELF2
NC_006213.1	NC_006213.1	3994	s4	5	3999	GCF_003972325.1	Coronaviridae	IV	Human coronavirus OC43 strain ATCC VR-759	+	CELF2
NC_006213.1	NC_006213.1	4015	s4	5	4020	GCF_003972325.1	Coronaviridae	IV	Human coronavirus OC43 strain ATCC VR-759	+	CELF2
NC_006213.1	NC_006213.1	4036	s4	5	4041	GCF_003972325.1	Coronaviridae	IV	Human coronavirus OC43 strain ATCC VR-759	+	CELF2
NC_006213.1	NC_006213.1	4038	s4	5	4043	GCF_003972325.1	Coronaviridae	IV	Human coronavirus OC43 strain ATCC VR-759	+	CELF2
NC_006213.1	NC_006213.1	4040	s4	5	4045	GCF_003972325.1	Coronaviridae	IV	Human coronavirus OC43 strain ATCC VR-759	+	CELF2
NC_006213.1	NC_006213.1	4042	s4	5	4047	GCF_003972325.1	Coronaviridae	IV	Human coronavirus OC43 strain ATCC VR-759	+	CELF2
NC_006213.1	NC_006213.1	4043	s4	5	4048	GCF_003972325.1	Coronaviridae	IV	Human coronavirus OC43 strain ATCC VR-759	+	CELF2
NC_006213.1	NC_006213.1	4044	s4	5	4049	GCF_003972325.1	Coronaviridae	IV	Human coronavirus OC43 strain ATCC VR-759	+	CELF2
NC_006213.1	NC_006213.1	4077	s4	5	4082	GCF_003972325.1	Coronaviridae	IV	Human coronavirus OC43 strain ATCC VR-759	+	CELF2
NC_006213.1	NC_006213.1	4092	s4	5	4097	GCF_003972325.1	Coronaviridae	IV	Human coronavirus OC43 strain ATCC VR-759	+	CELF2
NC_006213.1	NC_006213.1	4093	s4	5	4098	GCF_003972325.1	Coronaviridae	IV	Human coronavirus OC43 strain ATCC VR-759	+	CELF2
NC_006213.1	NC_006213.1	4135	s4	5	4140	GCF_003972325.1	Coronaviridae	IV	Human coronavirus OC43 strain ATCC VR-759	+	CELF2
NC_006213.1	NC_006213.1	4172	s4	5	4177	GCF_003972325.1	Coronaviridae	IV	Human coronavirus OC43 strain ATCC VR-759	+	CELF2
NC_006213.1	NC_006213.1	4173	s4	5	4178	GCF_003972325.1	Coronaviridae	IV	Human coronavirus OC43 strain ATCC VR-759	+	CELF2
NC_006213.1	NC_006213.1	4194	s4	5	4199	GCF_003972325.1	Coronaviridae	IV	Human coronavirus OC43 strain ATCC VR-759	+	CELF2
NC_006213.1	NC_006213.1	4212	s4	5	4217	GCF_003972325.1	Coronaviridae	IV	Human coronavirus OC43 strain ATCC VR-759	+	CELF2
NC_006213.1	NC_006213.1	4228	s4	5	4233	GCF_003972325.1	Coronaviridae	IV	Human coronavirus OC43 strain ATCC VR-759	+	CELF2
NC_006213.1	NC_006213.1	4273	s4	5	4278	GCF_003972325.1	Coronaviridae	IV	Human coronavirus OC43 strain ATCC VR-759	+	CELF2
NC_006213.1	NC_006213.1	4275	s4	5	4280	GCF_003972325.1	Coronaviridae	IV	Human coronavirus OC43 strain ATCC VR-759	+	CELF2
NC_006213.1	NC_006213.1	4276	s4	5	4281	GCF_003972325.1	Coronaviridae	IV	Human coronavirus OC43 strain ATCC VR-759	+	CELF2
NC_006213.1	NC_006213.1	4319	s4	5	4324	GCF_003972325.1	Coronaviridae	IV	Human coronavirus OC43 strain ATCC VR-759	+	CELF2
NC_006213.1	NC_006213.1	4330	s4	5	4335	GCF_003972325.1	Coronaviridae	IV	Human coronavirus OC43 strain ATCC VR-759	+	CELF2
NC_006213.1	NC_006213.1	4358	s4	5	4363	GCF_003972325.1	Coronaviridae	IV	Human coronavirus OC43 strain ATCC VR-759	+	CELF2
NC_006213.1	NC_006213.1	4360	s4	5	4365	GCF_003972325.1	Coronaviridae	IV	Human coronavirus OC43 strain ATCC VR-759	+	CELF2
NC_006213.1	NC_006213.1	4362	s4	5	4367	GCF_003972325.1	Coronaviridae	IV	Human coronavirus OC43 strain ATCC VR-759	+	CELF2
NC_006213.1	NC_006213.1	4408	s4	5	4413	GCF_003972325.1	Coronaviridae	IV	Human coronavirus OC43 strain ATCC VR-759	+	CELF2
NC_006213.1	NC_006213.1	4449	s4	5	4454	GCF_003972325.1	Coronaviridae	IV	Human coronavirus OC43 strain ATCC VR-759	+	CELF2
NC_006213.1	NC_006213.1	4455	s4	5	4460	GCF_003972325.1	Coronaviridae	IV	Human coronavirus OC43 strain ATCC VR-759	+	CELF2
NC_006213.1	NC_006213.1	4477	s4	5	4482	GCF_003972325.1	Coronaviridae	IV	Human coronavirus OC43 strain ATCC VR-759	+	CELF2
NC_006213.1	NC_006213.1	4510	s4	5	4515	GCF_003972325.1	Coronaviridae	IV	Human coronavirus OC43 strain ATCC VR-759	+	CELF2
NC_006213.1	NC_006213.1	4552	s4	5	4557	GCF_003972325.1	Coronaviridae	IV	Human coronavirus OC43 strain ATCC VR-759	+	CELF2
NC_006213.1	NC_006213.1	4566	s4	5	4571	GCF_003972325.1	Coronaviridae	IV	Human coronavirus OC43 strain ATCC VR-759	+	CELF2
NC_006213.1	NC_006213.1	4567	s4	5	4572	GCF_003972325.1	Coronaviridae	IV	Human coronavirus OC43 strain ATCC VR-759	+	CELF2
NC_006213.1	NC_006213.1	4616	s4	5	4621	GCF_003972325.1	Coronaviridae	IV	Human coronavirus OC43 strain ATCC VR-759	+	CELF2
NC_006213.1	NC_006213.1	4617	s4	5	4622	GCF_003972325.1	Coronaviridae	IV	Human coronavirus OC43 strain ATCC VR-759	+	CELF2
NC_006213.1	NC_006213.1	4618	s4	5	4623	GCF_003972325.1	Coronaviridae	IV	Human coronavirus OC43 strain ATCC VR-759	+	CELF2
NC_006213.1	NC_006213.1	4633	s4	5	4638	GCF_003972325.1	Coronaviridae	IV	Human coronavirus OC43 strain ATCC VR-759	+	CELF2
NC_006213.1	NC_006213.1	4645	s4	5	4650	GCF_003972325.1	Coronaviridae	IV	Human coronavirus OC43 strain ATCC VR-759	+	CELF2
NC_006213.1	NC_006213.1	4708	s4	5	4713	GCF_003972325.1	Coronaviridae	IV	Human coronavirus OC43 strain ATCC VR-759	+	CELF2
NC_006213.1	NC_006213.1	4714	s4	5	4719	GCF_003972325.1	Coronaviridae	IV	Human coronavirus OC43 strain ATCC VR-759	+	CELF2
NC_006213.1	NC_006213.1	4735	s4	5	4740	GCF_003972325.1	Coronaviridae	IV	Human coronavirus OC43 strain ATCC VR-759	+	CELF2
NC_006213.1	NC_006213.1	4783	s4	5	4788	GCF_003972325.1	Coronaviridae	IV	Human coronavirus OC43 strain ATCC VR-759	+	CELF2
NC_006213.1	NC_006213.1	4827	s4	5	4832	GCF_003972325.1	Coronaviridae	IV	Human coronavirus OC43 strain ATCC VR-759	+	CELF2
NC_006213.1	NC_006213.1	4828	s4	5	4833	GCF_003972325.1	Coronaviridae	IV	Human coronavirus OC43 strain ATCC VR-759	+	CELF2
NC_006213.1	NC_006213.1	4831	s4	5	4836	GCF_003972325.1	Coronaviridae	IV	Human coronavirus OC43 strain ATCC VR-759	+	CELF2
NC_006213.1	NC_006213.1	4851	s4	5	4856	GCF_003972325.1	Coronaviridae	IV	Human coronavirus OC43 strain ATCC VR-759	+	CELF2
NC_006213.1	NC_006213.1	4867	s4	5	4872	GCF_003972325.1	Coronaviridae	IV	Human coronavirus OC43 strain ATCC VR-759	+	CELF2
NC_006213.1	NC_006213.1	4886	s4	5	4891	GCF_003972325.1	Coronaviridae	IV	Human coronavirus OC43 strain ATCC VR-759	+	CELF2
NC_006213.1	NC_006213.1	4887	s4	5	4892	GCF_003972325.1	Coronaviridae	IV	Human coronavirus OC43 strain ATCC VR-759	+	CELF2
NC_006213.1	NC_006213.1	4889	s4	5	4894	GCF_003972325.1	Coronaviridae	IV	Human coronavirus OC43 strain ATCC VR-759	+	CELF2
NC_006213.1	NC_006213.1	4890	s4	5	4895	GCF_003972325.1	Coronaviridae	IV	Human coronavirus OC43 strain ATCC VR-759	+	CELF2
NC_006213.1	NC_006213.1	4918	s4	5	4923	GCF_003972325.1	Coronaviridae	IV	Human coronavirus OC43 strain ATCC VR-759	+	CELF2
NC_006213.1	NC_006213.1	4946	s4	5	4951	GCF_003972325.1	Coronaviridae	IV	Human coronavirus OC43 strain ATCC VR-759	+	CELF2
NC_006213.1	NC_006213.1	4954	s4	5	4959	GCF_003972325.1	Coronaviridae	IV	Human coronavirus OC43 strain ATCC VR-759	+	CELF2
NC_006213.1	NC_006213.1	4966	s4	5	4971	GCF_003972325.1	Coronaviridae	IV	Human coronavirus OC43 strain ATCC VR-759	+	CELF2
NC_006213.1	NC_006213.1	4987	s4	5	4992	GCF_003972325.1	Coronaviridae	IV	Human coronavirus OC43 strain ATCC VR-759	+	CELF2
NC_006213.1	NC_006213.1	4989	s4	5	4994	GCF_003972325.1	Coronaviridae	IV	Human coronavirus OC43 strain ATCC VR-759	+	CELF2
NC_006213.1	NC_006213.1	4991	s4	5	4996	GCF_003972325.1	Coronaviridae	IV	Human coronavirus OC43 strain ATCC VR-759	+	CELF2
NC_006213.1	NC_006213.1	4992	s4	5	4997	GCF_003972325.1	Coronaviridae	IV	Human coronavirus OC43 strain ATCC VR-759	+	CELF2
NC_006213.1	NC_006213.1	5051	s4	5	5056	GCF_003972325.1	Coronaviridae	IV	Human coronavirus OC43 strain ATCC VR-759	+	CELF2
NC_006213.1	NC_006213.1	5110	s4	5	5115	GCF_003972325.1	Coronaviridae	IV	Human coronavirus OC43 strain ATCC VR-759	+	CELF2
NC_006213.1	NC_006213.1	5148	s4	5	5153	GCF_003972325.1	Coronaviridae	IV	Human coronavirus OC43 strain ATCC VR-759	+	CELF2
NC_006213.1	NC_006213.1	5155	s4	5	5160	GCF_003972325.1	Coronaviridae	IV	Human coronavirus OC43 strain ATCC VR-759	+	CELF2
NC_006213.1	NC_006213.1	5156	s4	5	5161	GCF_003972325.1	Coronaviridae	IV	Human coronavirus OC43 strain ATCC VR-759	+	CELF2
NC_006213.1	NC_006213.1	5172	s4	5	5177	GCF_003972325.1	Coronaviridae	IV	Human coronavirus OC43 strain ATCC VR-759	+	CELF2
NC_006213.1	NC_006213.1	5173	s4	5	5178	GCF_003972325.1	Coronaviridae	IV	Human coronavirus OC43 strain ATCC VR-759	+	CELF2
NC_006213.1	NC_006213.1	5175	s4	5	5180	GCF_003972325.1	Coronaviridae	IV	Human coronavirus OC43 strain ATCC VR-759	+	CELF2
NC_006213.1	NC_006213.1	5218	s4	5	5223	GCF_003972325.1	Coronaviridae	IV	Human coronavirus OC43 strain ATCC VR-759	+	CELF2
NC_006213.1	NC_006213.1	5219	s4	5	5224	GCF_003972325.1	Coronaviridae	IV	Human coronavirus OC43 strain ATCC VR-759	+	CELF2
NC_006213.1	NC_006213.1	5221	s4	5	5226	GCF_003972325.1	Coronaviridae	IV	Human coronavirus OC43 strain ATCC VR-759	+	CELF2
NC_006213.1	NC_006213.1	5222	s4	5	5227	GCF_003972325.1	Coronaviridae	IV	Human coronavirus OC43 strain ATCC VR-759	+	CELF2
NC_006213.1	NC_006213.1	5223	s4	5	5228	GCF_003972325.1	Coronaviridae	IV	Human coronavirus OC43 strain ATCC VR-759	+	CELF2
NC_006213.1	NC_006213.1	5230	s4	5	5235	GCF_003972325.1	Coronaviridae	IV	Human coronavirus OC43 strain ATCC VR-759	+	CELF2
NC_006213.1	NC_006213.1	5274	s4	5	5279	GCF_003972325.1	Coronaviridae	IV	Human coronavirus OC43 strain ATCC VR-759	+	CELF2
NC_006213.1	NC_006213.1	5327	s4	5	5332	GCF_003972325.1	Coronaviridae	IV	Human coronavirus OC43 strain ATCC VR-759	+	CELF2
NC_006213.1	NC_006213.1	5337	s4	5	5342	GCF_003972325.1	Coronaviridae	IV	Human coronavirus OC43 strain ATCC VR-759	+	CELF2
NC_006213.1	NC_006213.1	5340	s4	5	5345	GCF_003972325.1	Coronaviridae	IV	Human coronavirus OC43 strain ATCC VR-759	+	CELF2
NC_006213.1	NC_006213.1	5398	s4	5	5403	GCF_003972325.1	Coronaviridae	IV	Human coronavirus OC43 strain ATCC VR-759	+	CELF2
NC_006213.1	NC_006213.1	5401	s4	5	5406	GCF_003972325.1	Coronaviridae	IV	Human coronavirus OC43 strain ATCC VR-759	+	CELF2
NC_006213.1	NC_006213.1	5403	s4	5	5408	GCF_003972325.1	Coronaviridae	IV	Human coronavirus OC43 strain ATCC VR-759	+	CELF2
NC_006213.1	NC_006213.1	5440	s4	5	5445	GCF_003972325.1	Coronaviridae	IV	Human coronavirus OC43 strain ATCC VR-759	+	CELF2
NC_006213.1	NC_006213.1	5506	s4	5	5511	GCF_003972325.1	Coronaviridae	IV	Human coronavirus OC43 strain ATCC VR-759	+	CELF2
NC_006213.1	NC_006213.1	5539	s4	5	5544	GCF_003972325.1	Coronaviridae	IV	Human coronavirus OC43 strain ATCC VR-759	+	CELF2
NC_006213.1	NC_006213.1	5582	s4	5	5587	GCF_003972325.1	Coronaviridae	IV	Human coronavirus OC43 strain ATCC VR-759	+	CELF2
NC_006213.1	NC_006213.1	5603	s4	5	5608	GCF_003972325.1	Coronaviridae	IV	Human coronavirus OC43 strain ATCC VR-759	+	CELF2
NC_006213.1	NC_006213.1	5667	s4	5	5672	GCF_003972325.1	Coronaviridae	IV	Human coronavirus OC43 strain ATCC VR-759	+	CELF2
NC_006213.1	NC_006213.1	5962	s4	5	5967	GCF_003972325.1	Coronaviridae	IV	Human coronavirus OC43 strain ATCC VR-759	+	CELF2
NC_006213.1	NC_006213.1	6025	s4	5	6030	GCF_003972325.1	Coronaviridae	IV	Human coronavirus OC43 strain ATCC VR-759	+	CELF2
NC_006213.1	NC_006213.1	6044	s4	5	6049	GCF_003972325.1	Coronaviridae	IV	Human coronavirus OC43 strain ATCC VR-759	+	CELF2
NC_006213.1	NC_006213.1	6045	s4	5	6050	GCF_003972325.1	Coronaviridae	IV	Human coronavirus OC43 strain ATCC VR-759	+	CELF2
NC_006213.1	NC_006213.1	6046	s4	5	6051	GCF_003972325.1	Coronaviridae	IV	Human coronavirus OC43 strain ATCC VR-759	+	CELF2
NC_006213.1	NC_006213.1	6093	s4	5	6098	GCF_003972325.1	Coronaviridae	IV	Human coronavirus OC43 strain ATCC VR-759	+	CELF2
NC_006213.1	NC_006213.1	6109	s4	5	6114	GCF_003972325.1	Coronaviridae	IV	Human coronavirus OC43 strain ATCC VR-759	+	CELF2
NC_006213.1	NC_006213.1	6145	s4	5	6150	GCF_003972325.1	Coronaviridae	IV	Human coronavirus OC43 strain ATCC VR-759	+	CELF2
NC_006213.1	NC_006213.1	6164	s4	5	6169	GCF_003972325.1	Coronaviridae	IV	Human coronavirus OC43 strain ATCC VR-759	+	CELF2
NC_006213.1	NC_006213.1	6222	s4	5	6227	GCF_003972325.1	Coronaviridae	IV	Human coronavirus OC43 strain ATCC VR-759	+	CELF2
NC_006213.1	NC_006213.1	6244	s4	5	6249	GCF_003972325.1	Coronaviridae	IV	Human coronavirus OC43 strain ATCC VR-759	+	CELF2
NC_006213.1	NC_006213.1	6262	s4	5	6267	GCF_003972325.1	Coronaviridae	IV	Human coronavirus OC43 strain ATCC VR-759	+	CELF2
NC_006213.1	NC_006213.1	6372	s4	5	6377	GCF_003972325.1	Coronaviridae	IV	Human coronavirus OC43 strain ATCC VR-759	+	CELF2
NC_006213.1	NC_006213.1	6412	s4	5	6417	GCF_003972325.1	Coronaviridae	IV	Human coronavirus OC43 strain ATCC VR-759	+	CELF2
NC_006213.1	NC_006213.1	6420	s4	5	6425	GCF_003972325.1	Coronaviridae	IV	Human coronavirus OC43 strain ATCC VR-759	+	CELF2
NC_006213.1	NC_006213.1	6421	s4	5	6426	GCF_003972325.1	Coronaviridae	IV	Human coronavirus OC43 strain ATCC VR-759	+	CELF2
NC_006213.1	NC_006213.1	6427	s4	5	6432	GCF_003972325.1	Coronaviridae	IV	Human coronavirus OC43 strain ATCC VR-759	+	CELF2
NC_006213.1	NC_006213.1	6460	s4	5	6465	GCF_003972325.1	Coronaviridae	IV	Human coronavirus OC43 strain ATCC VR-759	+	CELF2
NC_006213.1	NC_006213.1	6462	s4	5	6467	GCF_003972325.1	Coronaviridae	IV	Human coronavirus OC43 strain ATCC VR-759	+	CELF2
NC_006213.1	NC_006213.1	6540	s4	5	6545	GCF_003972325.1	Coronaviridae	IV	Human coronavirus OC43 strain ATCC VR-759	+	CELF2
NC_006213.1	NC_006213.1	6559	s4	5	6564	GCF_003972325.1	Coronaviridae	IV	Human coronavirus OC43 strain ATCC VR-759	+	CELF2
NC_006213.1	NC_006213.1	6560	s4	5	6565	GCF_003972325.1	Coronaviridae	IV	Human coronavirus OC43 strain ATCC VR-759	+	CELF2
NC_006213.1	NC_006213.1	6597	s4	5	6602	GCF_003972325.1	Coronaviridae	IV	Human coronavirus OC43 strain ATCC VR-759	+	CELF2
NC_006213.1	NC_006213.1	6651	s4	5	6656	GCF_003972325.1	Coronaviridae	IV	Human coronavirus OC43 strain ATCC VR-759	+	CELF2
NC_006213.1	NC_006213.1	6652	s4	5	6657	GCF_003972325.1	Coronaviridae	IV	Human coronavirus OC43 strain ATCC VR-759	+	CELF2
NC_006213.1	NC_006213.1	6653	s4	5	6658	GCF_003972325.1	Coronaviridae	IV	Human coronavirus OC43 strain ATCC VR-759	+	CELF2
NC_006213.1	NC_006213.1	6767	s4	5	6772	GCF_003972325.1	Coronaviridae	IV	Human coronavirus OC43 strain ATCC VR-759	+	CELF2
NC_006213.1	NC_006213.1	6768	s4	5	6773	GCF_003972325.1	Coronaviridae	IV	Human coronavirus OC43 strain ATCC VR-759	+	CELF2
NC_006213.1	NC_006213.1	6789	s4	5	6794	GCF_003972325.1	Coronaviridae	IV	Human coronavirus OC43 strain ATCC VR-759	+	CELF2
NC_006213.1	NC_006213.1	6833	s4	5	6838	GCF_003972325.1	Coronaviridae	IV	Human coronavirus OC43 strain ATCC VR-759	+	CELF2
NC_006213.1	NC_006213.1	6861	s4	5	6866	GCF_003972325.1	Coronaviridae	IV	Human coronavirus OC43 strain ATCC VR-759	+	CELF2
NC_006213.1	NC_006213.1	6871	s4	5	6876	GCF_003972325.1	Coronaviridae	IV	Human coronavirus OC43 strain ATCC VR-759	+	CELF2
NC_006213.1	NC_006213.1	6904	s4	5	6909	GCF_003972325.1	Coronaviridae	IV	Human coronavirus OC43 strain ATCC VR-759	+	CELF2
NC_006213.1	NC_006213.1	6905	s4	5	6910	GCF_003972325.1	Coronaviridae	IV	Human coronavirus OC43 strain ATCC VR-759	+	CELF2
NC_006213.1	NC_006213.1	6906	s4	5	6911	GCF_003972325.1	Coronaviridae	IV	Human coronavirus OC43 strain ATCC VR-759	+	CELF2
NC_006213.1	NC_006213.1	6907	s4	5	6912	GCF_003972325.1	Coronaviridae	IV	Human coronavirus OC43 strain ATCC VR-759	+	CELF2
NC_006213.1	NC_006213.1	6957	s4	5	6962	GCF_003972325.1	Coronaviridae	IV	Human coronavirus OC43 strain ATCC VR-759	+	CELF2
NC_006213.1	NC_006213.1	7106	s4	5	7111	GCF_003972325.1	Coronaviridae	IV	Human coronavirus OC43 strain ATCC VR-759	+	CELF2
NC_006213.1	NC_006213.1	7107	s4	5	7112	GCF_003972325.1	Coronaviridae	IV	Human coronavirus OC43 strain ATCC VR-759	+	CELF2
NC_006213.1	NC_006213.1	7108	s4	5	7113	GCF_003972325.1	Coronaviridae	IV	Human coronavirus OC43 strain ATCC VR-759	+	CELF2
NC_006213.1	NC_006213.1	7123	s4	5	7128	GCF_003972325.1	Coronaviridae	IV	Human coronavirus OC43 strain ATCC VR-759	+	CELF2
NC_006213.1	NC_006213.1	7175	s4	5	7180	GCF_003972325.1	Coronaviridae	IV	Human coronavirus OC43 strain ATCC VR-759	+	CELF2
NC_006213.1	NC_006213.1	7187	s4	5	7192	GCF_003972325.1	Coronaviridae	IV	Human coronavirus OC43 strain ATCC VR-759	+	CELF2
NC_006213.1	NC_006213.1	7188	s4	5	7193	GCF_003972325.1	Coronaviridae	IV	Human coronavirus OC43 strain ATCC VR-759	+	CELF2
NC_006213.1	NC_006213.1	7236	s4	5	7241	GCF_003972325.1	Coronaviridae	IV	Human coronavirus OC43 strain ATCC VR-759	+	CELF2
NC_006213.1	NC_006213.1	7306	s4	5	7311	GCF_003972325.1	Coronaviridae	IV	Human coronavirus OC43 strain ATCC VR-759	+	CELF2
NC_006213.1	NC_006213.1	7308	s4	5	7313	GCF_003972325.1	Coronaviridae	IV	Human coronavirus OC43 strain ATCC VR-759	+	CELF2
NC_006213.1	NC_006213.1	7358	s4	5	7363	GCF_003972325.1	Coronaviridae	IV	Human coronavirus OC43 strain ATCC VR-759	+	CELF2
NC_006213.1	NC_006213.1	7359	s4	5	7364	GCF_003972325.1	Coronaviridae	IV	Human coronavirus OC43 strain ATCC VR-759	+	CELF2
NC_006213.1	NC_006213.1	7369	s4	5	7374	GCF_003972325.1	Coronaviridae	IV	Human coronavirus OC43 strain ATCC VR-759	+	CELF2
NC_006213.1	NC_006213.1	7378	s4	5	7383	GCF_003972325.1	Coronaviridae	IV	Human coronavirus OC43 strain ATCC VR-759	+	CELF2
NC_006213.1	NC_006213.1	7393	s4	5	7398	GCF_003972325.1	Coronaviridae	IV	Human coronavirus OC43 strain ATCC VR-759	+	CELF2
NC_006213.1	NC_006213.1	7396	s4	5	7401	GCF_003972325.1	Coronaviridae	IV	Human coronavirus OC43 strain ATCC VR-759	+	CELF2
NC_006213.1	NC_006213.1	7397	s4	5	7402	GCF_003972325.1	Coronaviridae	IV	Human coronavirus OC43 strain ATCC VR-759	+	CELF2
NC_006213.1	NC_006213.1	7399	s4	5	7404	GCF_003972325.1	Coronaviridae	IV	Human coronavirus OC43 strain ATCC VR-759	+	CELF2
NC_006213.1	NC_006213.1	7400	s4	5	7405	GCF_003972325.1	Coronaviridae	IV	Human coronavirus OC43 strain ATCC VR-759	+	CELF2
NC_006213.1	NC_006213.1	7401	s4	5	7406	GCF_003972325.1	Coronaviridae	IV	Human coronavirus OC43 strain ATCC VR-759	+	CELF2
NC_006213.1	NC_006213.1	7403	s4	5	7408	GCF_003972325.1	Coronaviridae	IV	Human coronavirus OC43 strain ATCC VR-759	+	CELF2
NC_006213.1	NC_006213.1	7404	s4	5	7409	GCF_003972325.1	Coronaviridae	IV	Human coronavirus OC43 strain ATCC VR-759	+	CELF2
NC_006213.1	NC_006213.1	7405	s4	5	7410	GCF_003972325.1	Coronaviridae	IV	Human coronavirus OC43 strain ATCC VR-759	+	CELF2
NC_006213.1	NC_006213.1	7502	s4	5	7507	GCF_003972325.1	Coronaviridae	IV	Human coronavirus OC43 strain ATCC VR-759	+	CELF2
NC_006213.1	NC_006213.1	7503	s4	5	7508	GCF_003972325.1	Coronaviridae	IV	Human coronavirus OC43 strain ATCC VR-759	+	CELF2
NC_006213.1	NC_006213.1	7504	s4	5	7509	GCF_003972325.1	Coronaviridae	IV	Human coronavirus OC43 strain ATCC VR-759	+	CELF2
NC_006213.1	NC_006213.1	7570	s4	5	7575	GCF_003972325.1	Coronaviridae	IV	Human coronavirus OC43 strain ATCC VR-759	+	CELF2
NC_006213.1	NC_006213.1	7627	s4	5	7632	GCF_003972325.1	Coronaviridae	IV	Human coronavirus OC43 strain ATCC VR-759	+	CELF2
NC_006213.1	NC_006213.1	7663	s4	5	7668	GCF_003972325.1	Coronaviridae	IV	Human coronavirus OC43 strain ATCC VR-759	+	CELF2
NC_006213.1	NC_006213.1	7666	s4	5	7671	GCF_003972325.1	Coronaviridae	IV	Human coronavirus OC43 strain ATCC VR-759	+	CELF2
NC_006213.1	NC_006213.1	7679	s4	5	7684	GCF_003972325.1	Coronaviridae	IV	Human coronavirus OC43 strain ATCC VR-759	+	CELF2
NC_006213.1	NC_006213.1	7729	s4	5	7734	GCF_003972325.1	Coronaviridae	IV	Human coronavirus OC43 strain ATCC VR-759	+	CELF2
NC_006213.1	NC_006213.1	7730	s4	5	7735	GCF_003972325.1	Coronaviridae	IV	Human coronavirus OC43 strain ATCC VR-759	+	CELF2
NC_006213.1	NC_006213.1	7731	s4	5	7736	GCF_003972325.1	Coronaviridae	IV	Human coronavirus OC43 strain ATCC VR-759	+	CELF2
NC_006213.1	NC_006213.1	7733	s4	5	7738	GCF_003972325.1	Coronaviridae	IV	Human coronavirus OC43 strain ATCC VR-759	+	CELF2
NC_006213.1	NC_006213.1	7789	s4	5	7794	GCF_003972325.1	Coronaviridae	IV	Human coronavirus OC43 strain ATCC VR-759	+	CELF2
NC_006213.1	NC_006213.1	7858	s4	5	7863	GCF_003972325.1	Coronaviridae	IV	Human coronavirus OC43 strain ATCC VR-759	+	CELF2
NC_006213.1	NC_006213.1	7859	s4	5	7864	GCF_003972325.1	Coronaviridae	IV	Human coronavirus OC43 strain ATCC VR-759	+	CELF2
NC_006213.1	NC_006213.1	7860	s4	5	7865	GCF_003972325.1	Coronaviridae	IV	Human coronavirus OC43 strain ATCC VR-759	+	CELF2
NC_006213.1	NC_006213.1	7878	s4	5	7883	GCF_003972325.1	Coronaviridae	IV	Human coronavirus OC43 strain ATCC VR-759	+	CELF2
NC_006213.1	NC_006213.1	7935	s4	5	7940	GCF_003972325.1	Coronaviridae	IV	Human coronavirus OC43 strain ATCC VR-759	+	CELF2
NC_006213.1	NC_006213.1	7942	s4	5	7947	GCF_003972325.1	Coronaviridae	IV	Human coronavirus OC43 strain ATCC VR-759	+	CELF2
NC_006213.1	NC_006213.1	7958	s4	5	7963	GCF_003972325.1	Coronaviridae	IV	Human coronavirus OC43 strain ATCC VR-759	+	CELF2
NC_006213.1	NC_006213.1	7959	s4	5	7964	GCF_003972325.1	Coronaviridae	IV	Human coronavirus OC43 strain ATCC VR-759	+	CELF2
NC_006213.1	NC_006213.1	7960	s4	5	7965	GCF_003972325.1	Coronaviridae	IV	Human coronavirus OC43 strain ATCC VR-759	+	CELF2
NC_006213.1	NC_006213.1	7968	s4	5	7973	GCF_003972325.1	Coronaviridae	IV	Human coronavirus OC43 strain ATCC VR-759	+	CELF2
NC_006213.1	NC_006213.1	8052	s4	5	8057	GCF_003972325.1	Coronaviridae	IV	Human coronavirus OC43 strain ATCC VR-759	+	CELF2
NC_006213.1	NC_006213.1	8063	s4	5	8068	GCF_003972325.1	Coronaviridae	IV	Human coronavirus OC43 strain ATCC VR-759	+	CELF2
NC_006213.1	NC_006213.1	8086	s4	5	8091	GCF_003972325.1	Coronaviridae	IV	Human coronavirus OC43 strain ATCC VR-759	+	CELF2
NC_006213.1	NC_006213.1	8104	s4	5	8109	GCF_003972325.1	Coronaviridae	IV	Human coronavirus OC43 strain ATCC VR-759	+	CELF2
NC_006213.1	NC_006213.1	8117	s4	5	8122	GCF_003972325.1	Coronaviridae	IV	Human coronavirus OC43 strain ATCC VR-759	+	CELF2
NC_006213.1	NC_006213.1	8275	s4	5	8280	GCF_003972325.1	Coronaviridae	IV	Human coronavirus OC43 strain ATCC VR-759	+	CELF2
NC_006213.1	NC_006213.1	8293	s4	5	8298	GCF_003972325.1	Coronaviridae	IV	Human coronavirus OC43 strain ATCC VR-759	+	CELF2
NC_006213.1	NC_006213.1	8366	s4	5	8371	GCF_003972325.1	Coronaviridae	IV	Human coronavirus OC43 strain ATCC VR-759	+	CELF2
NC_006213.1	NC_006213.1	8377	s4	5	8382	GCF_003972325.1	Coronaviridae	IV	Human coronavirus OC43 strain ATCC VR-759	+	CELF2
NC_006213.1	NC_006213.1	8425	s4	5	8430	GCF_003972325.1	Coronaviridae	IV	Human coronavirus OC43 strain ATCC VR-759	+	CELF2
NC_006213.1	NC_006213.1	8463	s4	5	8468	GCF_003972325.1	Coronaviridae	IV	Human coronavirus OC43 strain ATCC VR-759	+	CELF2
NC_006213.1	NC_006213.1	8473	s4	5	8478	GCF_003972325.1	Coronaviridae	IV	Human coronavirus OC43 strain ATCC VR-759	+	CELF2
NC_006213.1	NC_006213.1	8474	s4	5	8479	GCF_003972325.1	Coronaviridae	IV	Human coronavirus OC43 strain ATCC VR-759	+	CELF2
NC_006213.1	NC_006213.1	8475	s4	5	8480	GCF_003972325.1	Coronaviridae	IV	Human coronavirus OC43 strain ATCC VR-759	+	CELF2
NC_006213.1	NC_006213.1	8476	s4	5	8481	GCF_003972325.1	Coronaviridae	IV	Human coronavirus OC43 strain ATCC VR-759	+	CELF2
NC_006213.1	NC_006213.1	8482	s4	5	8487	GCF_003972325.1	Coronaviridae	IV	Human coronavirus OC43 strain ATCC VR-759	+	CELF2
NC_006213.1	NC_006213.1	8484	s4	5	8489	GCF_003972325.1	Coronaviridae	IV	Human coronavirus OC43 strain ATCC VR-759	+	CELF2
NC_006213.1	NC_006213.1	8486	s4	5	8491	GCF_003972325.1	Coronaviridae	IV	Human coronavirus OC43 strain ATCC VR-759	+	CELF2
NC_006213.1	NC_006213.1	8488	s4	5	8493	GCF_003972325.1	Coronaviridae	IV	Human coronavirus OC43 strain ATCC VR-759	+	CELF2
NC_006213.1	NC_006213.1	8489	s4	5	8494	GCF_003972325.1	Coronaviridae	IV	Human coronavirus OC43 strain ATCC VR-759	+	CELF2
NC_006213.1	NC_006213.1	8491	s4	5	8496	GCF_003972325.1	Coronaviridae	IV	Human coronavirus OC43 strain ATCC VR-759	+	CELF2
NC_006213.1	NC_006213.1	8493	s4	5	8498	GCF_003972325.1	Coronaviridae	IV	Human coronavirus OC43 strain ATCC VR-759	+	CELF2
NC_006213.1	NC_006213.1	8507	s4	5	8512	GCF_003972325.1	Coronaviridae	IV	Human coronavirus OC43 strain ATCC VR-759	+	CELF2
NC_006213.1	NC_006213.1	8632	s4	5	8637	GCF_003972325.1	Coronaviridae	IV	Human coronavirus OC43 strain ATCC VR-759	+	CELF2
NC_006213.1	NC_006213.1	8634	s4	5	8639	GCF_003972325.1	Coronaviridae	IV	Human coronavirus OC43 strain ATCC VR-759	+	CELF2
NC_006213.1	NC_006213.1	8635	s4	5	8640	GCF_003972325.1	Coronaviridae	IV	Human coronavirus OC43 strain ATCC VR-759	+	CELF2
NC_006213.1	NC_006213.1	8636	s4	5	8641	GCF_003972325.1	Coronaviridae	IV	Human coronavirus OC43 strain ATCC VR-759	+	CELF2
NC_006213.1	NC_006213.1	8724	s4	5	8729	GCF_003972325.1	Coronaviridae	IV	Human coronavirus OC43 strain ATCC VR-759	+	CELF2
NC_006213.1	NC_006213.1	8725	s4	5	8730	GCF_003972325.1	Coronaviridae	IV	Human coronavirus OC43 strain ATCC VR-759	+	CELF2
NC_006213.1	NC_006213.1	8727	s4	5	8732	GCF_003972325.1	Coronaviridae	IV	Human coronavirus OC43 strain ATCC VR-759	+	CELF2
NC_006213.1	NC_006213.1	8728	s4	5	8733	GCF_003972325.1	Coronaviridae	IV	Human coronavirus OC43 strain ATCC VR-759	+	CELF2
NC_006213.1	NC_006213.1	8749	s4	5	8754	GCF_003972325.1	Coronaviridae	IV	Human coronavirus OC43 strain ATCC VR-759	+	CELF2
NC_006213.1	NC_006213.1	8763	s4	5	8768	GCF_003972325.1	Coronaviridae	IV	Human coronavirus OC43 strain ATCC VR-759	+	CELF2
NC_006213.1	NC_006213.1	8794	s4	5	8799	GCF_003972325.1	Coronaviridae	IV	Human coronavirus OC43 strain ATCC VR-759	+	CELF2
NC_006213.1	NC_006213.1	8803	s4	5	8808	GCF_003972325.1	Coronaviridae	IV	Human coronavirus OC43 strain ATCC VR-759	+	CELF2
NC_006213.1	NC_006213.1	8805	s4	5	8810	GCF_003972325.1	Coronaviridae	IV	Human coronavirus OC43 strain ATCC VR-759	+	CELF2
NC_006213.1	NC_006213.1	8884	s4	5	8889	GCF_003972325.1	Coronaviridae	IV	Human coronavirus OC43 strain ATCC VR-759	+	CELF2
NC_006213.1	NC_006213.1	8900	s4	5	8905	GCF_003972325.1	Coronaviridae	IV	Human coronavirus OC43 strain ATCC VR-759	+	CELF2
NC_006213.1	NC_006213.1	8925	s4	5	8930	GCF_003972325.1	Coronaviridae	IV	Human coronavirus OC43 strain ATCC VR-759	+	CELF2
NC_006213.1	NC_006213.1	8959	s4	5	8964	GCF_003972325.1	Coronaviridae	IV	Human coronavirus OC43 strain ATCC VR-759	+	CELF2
NC_006213.1	NC_006213.1	9066	s4	5	9071	GCF_003972325.1	Coronaviridae	IV	Human coronavirus OC43 strain ATCC VR-759	+	CELF2
NC_006213.1	NC_006213.1	9169	s4	5	9174	GCF_003972325.1	Coronaviridae	IV	Human coronavirus OC43 strain ATCC VR-759	+	CELF2
NC_006213.1	NC_006213.1	9218	s4	5	9223	GCF_003972325.1	Coronaviridae	IV	Human coronavirus OC43 strain ATCC VR-759	+	CELF2
NC_006213.1	NC_006213.1	9219	s4	5	9224	GCF_003972325.1	Coronaviridae	IV	Human coronavirus OC43 strain ATCC VR-759	+	CELF2
NC_006213.1	NC_006213.1	9232	s4	5	9237	GCF_003972325.1	Coronaviridae	IV	Human coronavirus OC43 strain ATCC VR-759	+	CELF2
NC_006213.1	NC_006213.1	9234	s4	5	9239	GCF_003972325.1	Coronaviridae	IV	Human coronavirus OC43 strain ATCC VR-759	+	CELF2
NC_006213.1	NC_006213.1	9235	s4	5	9240	GCF_003972325.1	Coronaviridae	IV	Human coronavirus OC43 strain ATCC VR-759	+	CELF2
NC_006213.1	NC_006213.1	9283	s4	5	9288	GCF_003972325.1	Coronaviridae	IV	Human coronavirus OC43 strain ATCC VR-759	+	CELF2
NC_006213.1	NC_006213.1	9284	s4	5	9289	GCF_003972325.1	Coronaviridae	IV	Human coronavirus OC43 strain ATCC VR-759	+	CELF2
NC_006213.1	NC_006213.1	9285	s4	5	9290	GCF_003972325.1	Coronaviridae	IV	Human coronavirus OC43 strain ATCC VR-759	+	CELF2
NC_006213.1	NC_006213.1	9333	s4	5	9338	GCF_003972325.1	Coronaviridae	IV	Human coronavirus OC43 strain ATCC VR-759	+	CELF2
NC_006213.1	NC_006213.1	9334	s4	5	9339	GCF_003972325.1	Coronaviridae	IV	Human coronavirus OC43 strain ATCC VR-759	+	CELF2
NC_006213.1	NC_006213.1	9336	s4	5	9341	GCF_003972325.1	Coronaviridae	IV	Human coronavirus OC43 strain ATCC VR-759	+	CELF2
NC_006213.1	NC_006213.1	9337	s4	5	9342	GCF_003972325.1	Coronaviridae	IV	Human coronavirus OC43 strain ATCC VR-759	+	CELF2
NC_006213.1	NC_006213.1	9339	s4	5	9344	GCF_003972325.1	Coronaviridae	IV	Human coronavirus OC43 strain ATCC VR-759	+	CELF2
NC_006213.1	NC_006213.1	9345	s4	5	9350	GCF_003972325.1	Coronaviridae	IV	Human coronavirus OC43 strain ATCC VR-759	+	CELF2
NC_006213.1	NC_006213.1	9376	s4	5	9381	GCF_003972325.1	Coronaviridae	IV	Human coronavirus OC43 strain ATCC VR-759	+	CELF2
NC_006213.1	NC_006213.1	9394	s4	5	9399	GCF_003972325.1	Coronaviridae	IV	Human coronavirus OC43 strain ATCC VR-759	+	CELF2
NC_006213.1	NC_006213.1	9396	s4	5	9401	GCF_003972325.1	Coronaviridae	IV	Human coronavirus OC43 strain ATCC VR-759	+	CELF2
NC_006213.1	NC_006213.1	9397	s4	5	9402	GCF_003972325.1	Coronaviridae	IV	Human coronavirus OC43 strain ATCC VR-759	+	CELF2
NC_006213.1	NC_006213.1	9399	s4	5	9404	GCF_003972325.1	Coronaviridae	IV	Human coronavirus OC43 strain ATCC VR-759	+	CELF2
NC_006213.1	NC_006213.1	9400	s4	5	9405	GCF_003972325.1	Coronaviridae	IV	Human coronavirus OC43 strain ATCC VR-759	+	CELF2
NC_006213.1	NC_006213.1	9401	s4	5	9406	GCF_003972325.1	Coronaviridae	IV	Human coronavirus OC43 strain ATCC VR-759	+	CELF2
NC_006213.1	NC_006213.1	9402	s4	5	9407	GCF_003972325.1	Coronaviridae	IV	Human coronavirus OC43 strain ATCC VR-759	+	CELF2
NC_006213.1	NC_006213.1	9415	s4	5	9420	GCF_003972325.1	Coronaviridae	IV	Human coronavirus OC43 strain ATCC VR-759	+	CELF2
NC_006213.1	NC_006213.1	9422	s4	5	9427	GCF_003972325.1	Coronaviridae	IV	Human coronavirus OC43 strain ATCC VR-759	+	CELF2
NC_006213.1	NC_006213.1	9441	s4	5	9446	GCF_003972325.1	Coronaviridae	IV	Human coronavirus OC43 strain ATCC VR-759	+	CELF2
NC_006213.1	NC_006213.1	9442	s4	5	9447	GCF_003972325.1	Coronaviridae	IV	Human coronavirus OC43 strain ATCC VR-759	+	CELF2
NC_006213.1	NC_006213.1	9443	s4	5	9448	GCF_003972325.1	Coronaviridae	IV	Human coronavirus OC43 strain ATCC VR-759	+	CELF2
NC_006213.1	NC_006213.1	9445	s4	5	9450	GCF_003972325.1	Coronaviridae	IV	Human coronavirus OC43 strain ATCC VR-759	+	CELF2
NC_006213.1	NC_006213.1	9447	s4	5	9452	GCF_003972325.1	Coronaviridae	IV	Human coronavirus OC43 strain ATCC VR-759	+	CELF2
NC_006213.1	NC_006213.1	9473	s4	5	9478	GCF_003972325.1	Coronaviridae	IV	Human coronavirus OC43 strain ATCC VR-759	+	CELF2
NC_006213.1	NC_006213.1	9486	s4	5	9491	GCF_003972325.1	Coronaviridae	IV	Human coronavirus OC43 strain ATCC VR-759	+	CELF2
NC_006213.1	NC_006213.1	9487	s4	5	9492	GCF_003972325.1	Coronaviridae	IV	Human coronavirus OC43 strain ATCC VR-759	+	CELF2
NC_006213.1	NC_006213.1	9493	s4	5	9498	GCF_003972325.1	Coronaviridae	IV	Human coronavirus OC43 strain ATCC VR-759	+	CELF2
NC_006213.1	NC_006213.1	9581	s4	5	9586	GCF_003972325.1	Coronaviridae	IV	Human coronavirus OC43 strain ATCC VR-759	+	CELF2
NC_006213.1	NC_006213.1	9584	s4	5	9589	GCF_003972325.1	Coronaviridae	IV	Human coronavirus OC43 strain ATCC VR-759	+	CELF2
NC_006213.1	NC_006213.1	9585	s4	5	9590	GCF_003972325.1	Coronaviridae	IV	Human coronavirus OC43 strain ATCC VR-759	+	CELF2
NC_006213.1	NC_006213.1	9586	s4	5	9591	GCF_003972325.1	Coronaviridae	IV	Human coronavirus OC43 strain ATCC VR-759	+	CELF2
NC_006213.1	NC_006213.1	9587	s4	5	9592	GCF_003972325.1	Coronaviridae	IV	Human coronavirus OC43 strain ATCC VR-759	+	CELF2
NC_006213.1	NC_006213.1	9604	s4	5	9609	GCF_003972325.1	Coronaviridae	IV	Human coronavirus OC43 strain ATCC VR-759	+	CELF2
NC_006213.1	NC_006213.1	9606	s4	5	9611	GCF_003972325.1	Coronaviridae	IV	Human coronavirus OC43 strain ATCC VR-759	+	CELF2
NC_006213.1	NC_006213.1	9607	s4	5	9612	GCF_003972325.1	Coronaviridae	IV	Human coronavirus OC43 strain ATCC VR-759	+	CELF2
NC_006213.1	NC_006213.1	9609	s4	5	9614	GCF_003972325.1	Coronaviridae	IV	Human coronavirus OC43 strain ATCC VR-759	+	CELF2
NC_006213.1	NC_006213.1	9610	s4	5	9615	GCF_003972325.1	Coronaviridae	IV	Human coronavirus OC43 strain ATCC VR-759	+	CELF2
NC_006213.1	NC_006213.1	9625	s4	5	9630	GCF_003972325.1	Coronaviridae	IV	Human coronavirus OC43 strain ATCC VR-759	+	CELF2
NC_006213.1	NC_006213.1	9626	s4	5	9631	GCF_003972325.1	Coronaviridae	IV	Human coronavirus OC43 strain ATCC VR-759	+	CELF2
NC_006213.1	NC_006213.1	9748	s4	5	9753	GCF_003972325.1	Coronaviridae	IV	Human coronavirus OC43 strain ATCC VR-759	+	CELF2
NC_006213.1	NC_006213.1	9757	s4	5	9762	GCF_003972325.1	Coronaviridae	IV	Human coronavirus OC43 strain ATCC VR-759	+	CELF2
NC_006213.1	NC_006213.1	9781	s4	5	9786	GCF_003972325.1	Coronaviridae	IV	Human coronavirus OC43 strain ATCC VR-759	+	CELF2
NC_006213.1	NC_006213.1	9992	s4	5	9997	GCF_003972325.1	Coronaviridae	IV	Human coronavirus OC43 strain ATCC VR-759	+	CELF2
NC_006213.1	NC_006213.1	9994	s4	5	9999	GCF_003972325.1	Coronaviridae	IV	Human coronavirus OC43 strain ATCC VR-759	+	CELF2
NC_006213.1	NC_006213.1	10030	s4	5	10035	GCF_003972325.1	Coronaviridae	IV	Human coronavirus OC43 strain ATCC VR-759	+	CELF2
NC_006213.1	NC_006213.1	10037	s4	5	10042	GCF_003972325.1	Coronaviridae	IV	Human coronavirus OC43 strain ATCC VR-759	+	CELF2
NC_006213.1	NC_006213.1	10114	s4	5	10119	GCF_003972325.1	Coronaviridae	IV	Human coronavirus OC43 strain ATCC VR-759	+	CELF2
NC_006213.1	NC_006213.1	10115	s4	5	10120	GCF_003972325.1	Coronaviridae	IV	Human coronavirus OC43 strain ATCC VR-759	+	CELF2
NC_006213.1	NC_006213.1	10116	s4	5	10121	GCF_003972325.1	Coronaviridae	IV	Human coronavirus OC43 strain ATCC VR-759	+	CELF2
NC_006213.1	NC_006213.1	10119	s4	5	10124	GCF_003972325.1	Coronaviridae	IV	Human coronavirus OC43 strain ATCC VR-759	+	CELF2
NC_006213.1	NC_006213.1	10151	s4	5	10156	GCF_003972325.1	Coronaviridae	IV	Human coronavirus OC43 strain ATCC VR-759	+	CELF2
NC_006213.1	NC_006213.1	10152	s4	5	10157	GCF_003972325.1	Coronaviridae	IV	Human coronavirus OC43 strain ATCC VR-759	+	CELF2
NC_006213.1	NC_006213.1	10206	s4	5	10211	GCF_003972325.1	Coronaviridae	IV	Human coronavirus OC43 strain ATCC VR-759	+	CELF2
NC_006213.1	NC_006213.1	10260	s4	5	10265	GCF_003972325.1	Coronaviridae	IV	Human coronavirus OC43 strain ATCC VR-759	+	CELF2
NC_006213.1	NC_006213.1	10285	s4	5	10290	GCF_003972325.1	Coronaviridae	IV	Human coronavirus OC43 strain ATCC VR-759	+	CELF2
NC_006213.1	NC_006213.1	10364	s4	5	10369	GCF_003972325.1	Coronaviridae	IV	Human coronavirus OC43 strain ATCC VR-759	+	CELF2
NC_006213.1	NC_006213.1	10387	s4	5	10392	GCF_003972325.1	Coronaviridae	IV	Human coronavirus OC43 strain ATCC VR-759	+	CELF2
NC_006213.1	NC_006213.1	10390	s4	5	10395	GCF_003972325.1	Coronaviridae	IV	Human coronavirus OC43 strain ATCC VR-759	+	CELF2
NC_006213.1	NC_006213.1	10412	s4	5	10417	GCF_003972325.1	Coronaviridae	IV	Human coronavirus OC43 strain ATCC VR-759	+	CELF2
NC_006213.1	NC_006213.1	10421	s4	5	10426	GCF_003972325.1	Coronaviridae	IV	Human coronavirus OC43 strain ATCC VR-759	+	CELF2
NC_006213.1	NC_006213.1	10422	s4	5	10427	GCF_003972325.1	Coronaviridae	IV	Human coronavirus OC43 strain ATCC VR-759	+	CELF2
NC_006213.1	NC_006213.1	10423	s4	5	10428	GCF_003972325.1	Coronaviridae	IV	Human coronavirus OC43 strain ATCC VR-759	+	CELF2
NC_006213.1	NC_006213.1	10453	s4	5	10458	GCF_003972325.1	Coronaviridae	IV	Human coronavirus OC43 strain ATCC VR-759	+	CELF2
NC_006213.1	NC_006213.1	10486	s4	5	10491	GCF_003972325.1	Coronaviridae	IV	Human coronavirus OC43 strain ATCC VR-759	+	CELF2
NC_006213.1	NC_006213.1	10515	s4	5	10520	GCF_003972325.1	Coronaviridae	IV	Human coronavirus OC43 strain ATCC VR-759	+	CELF2
NC_006213.1	NC_006213.1	10555	s4	5	10560	GCF_003972325.1	Coronaviridae	IV	Human coronavirus OC43 strain ATCC VR-759	+	CELF2
NC_006213.1	NC_006213.1	10556	s4	5	10561	GCF_003972325.1	Coronaviridae	IV	Human coronavirus OC43 strain ATCC VR-759	+	CELF2
NC_006213.1	NC_006213.1	10598	s4	5	10603	GCF_003972325.1	Coronaviridae	IV	Human coronavirus OC43 strain ATCC VR-759	+	CELF2
NC_006213.1	NC_006213.1	10601	s4	5	10606	GCF_003972325.1	Coronaviridae	IV	Human coronavirus OC43 strain ATCC VR-759	+	CELF2
NC_006213.1	NC_006213.1	10639	s4	5	10644	GCF_003972325.1	Coronaviridae	IV	Human coronavirus OC43 strain ATCC VR-759	+	CELF2
NC_006213.1	NC_006213.1	10683	s4	5	10688	GCF_003972325.1	Coronaviridae	IV	Human coronavirus OC43 strain ATCC VR-759	+	CELF2
NC_006213.1	NC_006213.1	10714	s4	5	10719	GCF_003972325.1	Coronaviridae	IV	Human coronavirus OC43 strain ATCC VR-759	+	CELF2
NC_006213.1	NC_006213.1	10731	s4	5	10736	GCF_003972325.1	Coronaviridae	IV	Human coronavirus OC43 strain ATCC VR-759	+	CELF2
NC_006213.1	NC_006213.1	10759	s4	5	10764	GCF_003972325.1	Coronaviridae	IV	Human coronavirus OC43 strain ATCC VR-759	+	CELF2
NC_006213.1	NC_006213.1	10795	s4	5	10800	GCF_003972325.1	Coronaviridae	IV	Human coronavirus OC43 strain ATCC VR-759	+	CELF2
NC_006213.1	NC_006213.1	10822	s4	5	10827	GCF_003972325.1	Coronaviridae	IV	Human coronavirus OC43 strain ATCC VR-759	+	CELF2
NC_006213.1	NC_006213.1	10871	s4	5	10876	GCF_003972325.1	Coronaviridae	IV	Human coronavirus OC43 strain ATCC VR-759	+	CELF2
NC_006213.1	NC_006213.1	10872	s4	5	10877	GCF_003972325.1	Coronaviridae	IV	Human coronavirus OC43 strain ATCC VR-759	+	CELF2
NC_006213.1	NC_006213.1	10885	s4	5	10890	GCF_003972325.1	Coronaviridae	IV	Human coronavirus OC43 strain ATCC VR-759	+	CELF2
NC_006213.1	NC_006213.1	10887	s4	5	10892	GCF_003972325.1	Coronaviridae	IV	Human coronavirus OC43 strain ATCC VR-759	+	CELF2
NC_006213.1	NC_006213.1	10888	s4	5	10893	GCF_003972325.1	Coronaviridae	IV	Human coronavirus OC43 strain ATCC VR-759	+	CELF2
NC_006213.1	NC_006213.1	10889	s4	5	10894	GCF_003972325.1	Coronaviridae	IV	Human coronavirus OC43 strain ATCC VR-759	+	CELF2
NC_006213.1	NC_006213.1	10910	s4	5	10915	GCF_003972325.1	Coronaviridae	IV	Human coronavirus OC43 strain ATCC VR-759	+	CELF2
NC_006213.1	NC_006213.1	10911	s4	5	10916	GCF_003972325.1	Coronaviridae	IV	Human coronavirus OC43 strain ATCC VR-759	+	CELF2
NC_006213.1	NC_006213.1	10912	s4	5	10917	GCF_003972325.1	Coronaviridae	IV	Human coronavirus OC43 strain ATCC VR-759	+	CELF2
NC_006213.1	NC_006213.1	10913	s4	5	10918	GCF_003972325.1	Coronaviridae	IV	Human coronavirus OC43 strain ATCC VR-759	+	CELF2
NC_006213.1	NC_006213.1	10914	s4	5	10919	GCF_003972325.1	Coronaviridae	IV	Human coronavirus OC43 strain ATCC VR-759	+	CELF2
NC_006213.1	NC_006213.1	10937	s4	5	10942	GCF_003972325.1	Coronaviridae	IV	Human coronavirus OC43 strain ATCC VR-759	+	CELF2
NC_006213.1	NC_006213.1	10953	s4	5	10958	GCF_003972325.1	Coronaviridae	IV	Human coronavirus OC43 strain ATCC VR-759	+	CELF2
NC_006213.1	NC_006213.1	10977	s4	5	10982	GCF_003972325.1	Coronaviridae	IV	Human coronavirus OC43 strain ATCC VR-759	+	CELF2
NC_006213.1	NC_006213.1	10991	s4	5	10996	GCF_003972325.1	Coronaviridae	IV	Human coronavirus OC43 strain ATCC VR-759	+	CELF2
NC_006213.1	NC_006213.1	10992	s4	5	10997	GCF_003972325.1	Coronaviridae	IV	Human coronavirus OC43 strain ATCC VR-759	+	CELF2
NC_006213.1	NC_006213.1	11001	s4	5	11006	GCF_003972325.1	Coronaviridae	IV	Human coronavirus OC43 strain ATCC VR-759	+	CELF2
NC_006213.1	NC_006213.1	11003	s4	5	11008	GCF_003972325.1	Coronaviridae	IV	Human coronavirus OC43 strain ATCC VR-759	+	CELF2
NC_006213.1	NC_006213.1	11022	s4	5	11027	GCF_003972325.1	Coronaviridae	IV	Human coronavirus OC43 strain ATCC VR-759	+	CELF2
NC_006213.1	NC_006213.1	11024	s4	5	11029	GCF_003972325.1	Coronaviridae	IV	Human coronavirus OC43 strain ATCC VR-759	+	CELF2
NC_006213.1	NC_006213.1	11025	s4	5	11030	GCF_003972325.1	Coronaviridae	IV	Human coronavirus OC43 strain ATCC VR-759	+	CELF2
NC_006213.1	NC_006213.1	11028	s4	5	11033	GCF_003972325.1	Coronaviridae	IV	Human coronavirus OC43 strain ATCC VR-759	+	CELF2
NC_006213.1	NC_006213.1	11076	s4	5	11081	GCF_003972325.1	Coronaviridae	IV	Human coronavirus OC43 strain ATCC VR-759	+	CELF2
NC_006213.1	NC_006213.1	11085	s4	5	11090	GCF_003972325.1	Coronaviridae	IV	Human coronavirus OC43 strain ATCC VR-759	+	CELF2
NC_006213.1	NC_006213.1	11103	s4	5	11108	GCF_003972325.1	Coronaviridae	IV	Human coronavirus OC43 strain ATCC VR-759	+	CELF2
NC_006213.1	NC_006213.1	11107	s4	5	11112	GCF_003972325.1	Coronaviridae	IV	Human coronavirus OC43 strain ATCC VR-759	+	CELF2
NC_006213.1	NC_006213.1	11228	s4	5	11233	GCF_003972325.1	Coronaviridae	IV	Human coronavirus OC43 strain ATCC VR-759	+	CELF2
NC_006213.1	NC_006213.1	11229	s4	5	11234	GCF_003972325.1	Coronaviridae	IV	Human coronavirus OC43 strain ATCC VR-759	+	CELF2
NC_006213.1	NC_006213.1	11257	s4	5	11262	GCF_003972325.1	Coronaviridae	IV	Human coronavirus OC43 strain ATCC VR-759	+	CELF2
NC_006213.1	NC_006213.1	11258	s4	5	11263	GCF_003972325.1	Coronaviridae	IV	Human coronavirus OC43 strain ATCC VR-759	+	CELF2
NC_006213.1	NC_006213.1	11259	s4	5	11264	GCF_003972325.1	Coronaviridae	IV	Human coronavirus OC43 strain ATCC VR-759	+	CELF2
NC_006213.1	NC_006213.1	11274	s4	5	11279	GCF_003972325.1	Coronaviridae	IV	Human coronavirus OC43 strain ATCC VR-759	+	CELF2
NC_006213.1	NC_006213.1	11276	s4	5	11281	GCF_003972325.1	Coronaviridae	IV	Human coronavirus OC43 strain ATCC VR-759	+	CELF2
NC_006213.1	NC_006213.1	11277	s4	5	11282	GCF_003972325.1	Coronaviridae	IV	Human coronavirus OC43 strain ATCC VR-759	+	CELF2
NC_006213.1	NC_006213.1	11278	s4	5	11283	GCF_003972325.1	Coronaviridae	IV	Human coronavirus OC43 strain ATCC VR-759	+	CELF2
NC_006213.1	NC_006213.1	11296	s4	5	11301	GCF_003972325.1	Coronaviridae	IV	Human coronavirus OC43 strain ATCC VR-759	+	CELF2
NC_006213.1	NC_006213.1	11305	s4	5	11310	GCF_003972325.1	Coronaviridae	IV	Human coronavirus OC43 strain ATCC VR-759	+	CELF2
NC_006213.1	NC_006213.1	11349	s4	5	11354	GCF_003972325.1	Coronaviridae	IV	Human coronavirus OC43 strain ATCC VR-759	+	CELF2
NC_006213.1	NC_006213.1	11361	s4	5	11366	GCF_003972325.1	Coronaviridae	IV	Human coronavirus OC43 strain ATCC VR-759	+	CELF2
NC_006213.1	NC_006213.1	11362	s4	5	11367	GCF_003972325.1	Coronaviridae	IV	Human coronavirus OC43 strain ATCC VR-759	+	CELF2
NC_006213.1	NC_006213.1	11478	s4	5	11483	GCF_003972325.1	Coronaviridae	IV	Human coronavirus OC43 strain ATCC VR-759	+	CELF2
NC_006213.1	NC_006213.1	11479	s4	5	11484	GCF_003972325.1	Coronaviridae	IV	Human coronavirus OC43 strain ATCC VR-759	+	CELF2
NC_006213.1	NC_006213.1	11488	s4	5	11493	GCF_003972325.1	Coronaviridae	IV	Human coronavirus OC43 strain ATCC VR-759	+	CELF2
NC_006213.1	NC_006213.1	11489	s4	5	11494	GCF_003972325.1	Coronaviridae	IV	Human coronavirus OC43 strain ATCC VR-759	+	CELF2
NC_006213.1	NC_006213.1	11490	s4	5	11495	GCF_003972325.1	Coronaviridae	IV	Human coronavirus OC43 strain ATCC VR-759	+	CELF2
NC_006213.1	NC_006213.1	11497	s4	5	11502	GCF_003972325.1	Coronaviridae	IV	Human coronavirus OC43 strain ATCC VR-759	+	CELF2
NC_006213.1	NC_006213.1	11525	s4	5	11530	GCF_003972325.1	Coronaviridae	IV	Human coronavirus OC43 strain ATCC VR-759	+	CELF2
NC_006213.1	NC_006213.1	11526	s4	5	11531	GCF_003972325.1	Coronaviridae	IV	Human coronavirus OC43 strain ATCC VR-759	+	CELF2
NC_006213.1	NC_006213.1	11545	s4	5	11550	GCF_003972325.1	Coronaviridae	IV	Human coronavirus OC43 strain ATCC VR-759	+	CELF2
NC_006213.1	NC_006213.1	11546	s4	5	11551	GCF_003972325.1	Coronaviridae	IV	Human coronavirus OC43 strain ATCC VR-759	+	CELF2
NC_006213.1	NC_006213.1	11547	s4	5	11552	GCF_003972325.1	Coronaviridae	IV	Human coronavirus OC43 strain ATCC VR-759	+	CELF2
NC_006213.1	NC_006213.1	11566	s4	5	11571	GCF_003972325.1	Coronaviridae	IV	Human coronavirus OC43 strain ATCC VR-759	+	CELF2
NC_006213.1	NC_006213.1	11641	s4	5	11646	GCF_003972325.1	Coronaviridae	IV	Human coronavirus OC43 strain ATCC VR-759	+	CELF2
NC_006213.1	NC_006213.1	11670	s4	5	11675	GCF_003972325.1	Coronaviridae	IV	Human coronavirus OC43 strain ATCC VR-759	+	CELF2
NC_006213.1	NC_006213.1	11779	s4	5	11784	GCF_003972325.1	Coronaviridae	IV	Human coronavirus OC43 strain ATCC VR-759	+	CELF2
NC_006213.1	NC_006213.1	11854	s4	5	11859	GCF_003972325.1	Coronaviridae	IV	Human coronavirus OC43 strain ATCC VR-759	+	CELF2
NC_006213.1	NC_006213.1	11860	s4	5	11865	GCF_003972325.1	Coronaviridae	IV	Human coronavirus OC43 strain ATCC VR-759	+	CELF2
NC_006213.1	NC_006213.1	11886	s4	5	11891	GCF_003972325.1	Coronaviridae	IV	Human coronavirus OC43 strain ATCC VR-759	+	CELF2
NC_006213.1	NC_006213.1	11887	s4	5	11892	GCF_003972325.1	Coronaviridae	IV	Human coronavirus OC43 strain ATCC VR-759	+	CELF2
NC_006213.1	NC_006213.1	11889	s4	5	11894	GCF_003972325.1	Coronaviridae	IV	Human coronavirus OC43 strain ATCC VR-759	+	CELF2
NC_006213.1	NC_006213.1	11890	s4	5	11895	GCF_003972325.1	Coronaviridae	IV	Human coronavirus OC43 strain ATCC VR-759	+	CELF2
NC_006213.1	NC_006213.1	11891	s4	5	11896	GCF_003972325.1	Coronaviridae	IV	Human coronavirus OC43 strain ATCC VR-759	+	CELF2
NC_006213.1	NC_006213.1	11892	s4	5	11897	GCF_003972325.1	Coronaviridae	IV	Human coronavirus OC43 strain ATCC VR-759	+	CELF2
NC_006213.1	NC_006213.1	11974	s4	5	11979	GCF_003972325.1	Coronaviridae	IV	Human coronavirus OC43 strain ATCC VR-759	+	CELF2
NC_006213.1	NC_006213.1	11976	s4	5	11981	GCF_003972325.1	Coronaviridae	IV	Human coronavirus OC43 strain ATCC VR-759	+	CELF2
NC_006213.1	NC_006213.1	11999	s4	5	12004	GCF_003972325.1	Coronaviridae	IV	Human coronavirus OC43 strain ATCC VR-759	+	CELF2
NC_006213.1	NC_006213.1	12000	s4	5	12005	GCF_003972325.1	Coronaviridae	IV	Human coronavirus OC43 strain ATCC VR-759	+	CELF2
NC_006213.1	NC_006213.1	12067	s4	5	12072	GCF_003972325.1	Coronaviridae	IV	Human coronavirus OC43 strain ATCC VR-759	+	CELF2
NC_006213.1	NC_006213.1	12234	s4	5	12239	GCF_003972325.1	Coronaviridae	IV	Human coronavirus OC43 strain ATCC VR-759	+	CELF2
NC_006213.1	NC_006213.1	12235	s4	5	12240	GCF_003972325.1	Coronaviridae	IV	Human coronavirus OC43 strain ATCC VR-759	+	CELF2
NC_006213.1	NC_006213.1	12258	s4	5	12263	GCF_003972325.1	Coronaviridae	IV	Human coronavirus OC43 strain ATCC VR-759	+	CELF2
NC_006213.1	NC_006213.1	12326	s4	5	12331	GCF_003972325.1	Coronaviridae	IV	Human coronavirus OC43 strain ATCC VR-759	+	CELF2
NC_006213.1	NC_006213.1	12394	s4	5	12399	GCF_003972325.1	Coronaviridae	IV	Human coronavirus OC43 strain ATCC VR-759	+	CELF2
NC_006213.1	NC_006213.1	12565	s4	5	12570	GCF_003972325.1	Coronaviridae	IV	Human coronavirus OC43 strain ATCC VR-759	+	CELF2
NC_006213.1	NC_006213.1	12567	s4	5	12572	GCF_003972325.1	Coronaviridae	IV	Human coronavirus OC43 strain ATCC VR-759	+	CELF2
NC_006213.1	NC_006213.1	12612	s4	5	12617	GCF_003972325.1	Coronaviridae	IV	Human coronavirus OC43 strain ATCC VR-759	+	CELF2
NC_006213.1	NC_006213.1	12687	s4	5	12692	GCF_003972325.1	Coronaviridae	IV	Human coronavirus OC43 strain ATCC VR-759	+	CELF2
NC_006213.1	NC_006213.1	12688	s4	5	12693	GCF_003972325.1	Coronaviridae	IV	Human coronavirus OC43 strain ATCC VR-759	+	CELF2
NC_006213.1	NC_006213.1	12709	s4	5	12714	GCF_003972325.1	Coronaviridae	IV	Human coronavirus OC43 strain ATCC VR-759	+	CELF2
NC_006213.1	NC_006213.1	12754	s4	5	12759	GCF_003972325.1	Coronaviridae	IV	Human coronavirus OC43 strain ATCC VR-759	+	CELF2
NC_006213.1	NC_006213.1	12755	s4	5	12760	GCF_003972325.1	Coronaviridae	IV	Human coronavirus OC43 strain ATCC VR-759	+	CELF2
NC_006213.1	NC_006213.1	12756	s4	5	12761	GCF_003972325.1	Coronaviridae	IV	Human coronavirus OC43 strain ATCC VR-759	+	CELF2
NC_006213.1	NC_006213.1	12757	s4	5	12762	GCF_003972325.1	Coronaviridae	IV	Human coronavirus OC43 strain ATCC VR-759	+	CELF2
NC_006213.1	NC_006213.1	12759	s4	5	12764	GCF_003972325.1	Coronaviridae	IV	Human coronavirus OC43 strain ATCC VR-759	+	CELF2
NC_006213.1	NC_006213.1	12760	s4	5	12765	GCF_003972325.1	Coronaviridae	IV	Human coronavirus OC43 strain ATCC VR-759	+	CELF2
NC_006213.1	NC_006213.1	12762	s4	5	12767	GCF_003972325.1	Coronaviridae	IV	Human coronavirus OC43 strain ATCC VR-759	+	CELF2
NC_006213.1	NC_006213.1	12832	s4	5	12837	GCF_003972325.1	Coronaviridae	IV	Human coronavirus OC43 strain ATCC VR-759	+	CELF2
NC_006213.1	NC_006213.1	12833	s4	5	12838	GCF_003972325.1	Coronaviridae	IV	Human coronavirus OC43 strain ATCC VR-759	+	CELF2
NC_006213.1	NC_006213.1	12870	s4	5	12875	GCF_003972325.1	Coronaviridae	IV	Human coronavirus OC43 strain ATCC VR-759	+	CELF2
NC_006213.1	NC_006213.1	12871	s4	5	12876	GCF_003972325.1	Coronaviridae	IV	Human coronavirus OC43 strain ATCC VR-759	+	CELF2
NC_006213.1	NC_006213.1	13025	s4	5	13030	GCF_003972325.1	Coronaviridae	IV	Human coronavirus OC43 strain ATCC VR-759	+	CELF2
NC_006213.1	NC_006213.1	13035	s4	5	13040	GCF_003972325.1	Coronaviridae	IV	Human coronavirus OC43 strain ATCC VR-759	+	CELF2
NC_006213.1	NC_006213.1	13038	s4	5	13043	GCF_003972325.1	Coronaviridae	IV	Human coronavirus OC43 strain ATCC VR-759	+	CELF2
NC_006213.1	NC_006213.1	13120	s4	5	13125	GCF_003972325.1	Coronaviridae	IV	Human coronavirus OC43 strain ATCC VR-759	+	CELF2
NC_006213.1	NC_006213.1	13122	s4	5	13127	GCF_003972325.1	Coronaviridae	IV	Human coronavirus OC43 strain ATCC VR-759	+	CELF2
NC_006213.1	NC_006213.1	13159	s4	5	13164	GCF_003972325.1	Coronaviridae	IV	Human coronavirus OC43 strain ATCC VR-759	+	CELF2
NC_006213.1	NC_006213.1	13190	s4	5	13195	GCF_003972325.1	Coronaviridae	IV	Human coronavirus OC43 strain ATCC VR-759	+	CELF2
NC_006213.1	NC_006213.1	13222	s4	5	13227	GCF_003972325.1	Coronaviridae	IV	Human coronavirus OC43 strain ATCC VR-759	+	CELF2
NC_006213.1	NC_006213.1	13231	s4	5	13236	GCF_003972325.1	Coronaviridae	IV	Human coronavirus OC43 strain ATCC VR-759	+	CELF2
NC_006213.1	NC_006213.1	13233	s4	5	13238	GCF_003972325.1	Coronaviridae	IV	Human coronavirus OC43 strain ATCC VR-759	+	CELF2
NC_006213.1	NC_006213.1	13246	s4	5	13251	GCF_003972325.1	Coronaviridae	IV	Human coronavirus OC43 strain ATCC VR-759	+	CELF2
NC_006213.1	NC_006213.1	13248	s4	5	13253	GCF_003972325.1	Coronaviridae	IV	Human coronavirus OC43 strain ATCC VR-759	+	CELF2
NC_006213.1	NC_006213.1	13257	s4	5	13262	GCF_003972325.1	Coronaviridae	IV	Human coronavirus OC43 strain ATCC VR-759	+	CELF2
NC_006213.1	NC_006213.1	13265	s4	5	13270	GCF_003972325.1	Coronaviridae	IV	Human coronavirus OC43 strain ATCC VR-759	+	CELF2
NC_006213.1	NC_006213.1	13282	s4	5	13287	GCF_003972325.1	Coronaviridae	IV	Human coronavirus OC43 strain ATCC VR-759	+	CELF2
NC_006213.1	NC_006213.1	13289	s4	5	13294	GCF_003972325.1	Coronaviridae	IV	Human coronavirus OC43 strain ATCC VR-759	+	CELF2
NC_006213.1	NC_006213.1	13330	s4	5	13335	GCF_003972325.1	Coronaviridae	IV	Human coronavirus OC43 strain ATCC VR-759	+	CELF2
NC_006213.1	NC_006213.1	13331	s4	5	13336	GCF_003972325.1	Coronaviridae	IV	Human coronavirus OC43 strain ATCC VR-759	+	CELF2
NC_006213.1	NC_006213.1	13386	s4	5	13391	GCF_003972325.1	Coronaviridae	IV	Human coronavirus OC43 strain ATCC VR-759	+	CELF2
NC_006213.1	NC_006213.1	13437	s4	5	13442	GCF_003972325.1	Coronaviridae	IV	Human coronavirus OC43 strain ATCC VR-759	+	CELF2
NC_006213.1	NC_006213.1	13449	s4	5	13454	GCF_003972325.1	Coronaviridae	IV	Human coronavirus OC43 strain ATCC VR-759	+	CELF2
NC_006213.1	NC_006213.1	13470	s4	5	13475	GCF_003972325.1	Coronaviridae	IV	Human coronavirus OC43 strain ATCC VR-759	+	CELF2
NC_006213.1	NC_006213.1	13471	s4	5	13476	GCF_003972325.1	Coronaviridae	IV	Human coronavirus OC43 strain ATCC VR-759	+	CELF2
NC_006213.1	NC_006213.1	13488	s4	5	13493	GCF_003972325.1	Coronaviridae	IV	Human coronavirus OC43 strain ATCC VR-759	+	CELF2
NC_006213.1	NC_006213.1	13522	s4	5	13527	GCF_003972325.1	Coronaviridae	IV	Human coronavirus OC43 strain ATCC VR-759	+	CELF2
NC_006213.1	NC_006213.1	13523	s4	5	13528	GCF_003972325.1	Coronaviridae	IV	Human coronavirus OC43 strain ATCC VR-759	+	CELF2
NC_006213.1	NC_006213.1	13524	s4	5	13529	GCF_003972325.1	Coronaviridae	IV	Human coronavirus OC43 strain ATCC VR-759	+	CELF2
NC_006213.1	NC_006213.1	13526	s4	5	13531	GCF_003972325.1	Coronaviridae	IV	Human coronavirus OC43 strain ATCC VR-759	+	CELF2
NC_006213.1	NC_006213.1	13597	s4	5	13602	GCF_003972325.1	Coronaviridae	IV	Human coronavirus OC43 strain ATCC VR-759	+	CELF2
NC_006213.1	NC_006213.1	13685	s4	5	13690	GCF_003972325.1	Coronaviridae	IV	Human coronavirus OC43 strain ATCC VR-759	+	CELF2
NC_006213.1	NC_006213.1	13713	s4	5	13718	GCF_003972325.1	Coronaviridae	IV	Human coronavirus OC43 strain ATCC VR-759	+	CELF2
NC_006213.1	NC_006213.1	13739	s4	5	13744	GCF_003972325.1	Coronaviridae	IV	Human coronavirus OC43 strain ATCC VR-759	+	CELF2
NC_006213.1	NC_006213.1	13764	s4	5	13769	GCF_003972325.1	Coronaviridae	IV	Human coronavirus OC43 strain ATCC VR-759	+	CELF2
NC_006213.1	NC_006213.1	13806	s4	5	13811	GCF_003972325.1	Coronaviridae	IV	Human coronavirus OC43 strain ATCC VR-759	+	CELF2
NC_006213.1	NC_006213.1	13807	s4	5	13812	GCF_003972325.1	Coronaviridae	IV	Human coronavirus OC43 strain ATCC VR-759	+	CELF2
NC_006213.1	NC_006213.1	13808	s4	5	13813	GCF_003972325.1	Coronaviridae	IV	Human coronavirus OC43 strain ATCC VR-759	+	CELF2
NC_006213.1	NC_006213.1	13809	s4	5	13814	GCF_003972325.1	Coronaviridae	IV	Human coronavirus OC43 strain ATCC VR-759	+	CELF2
NC_006213.1	NC_006213.1	13833	s4	5	13838	GCF_003972325.1	Coronaviridae	IV	Human coronavirus OC43 strain ATCC VR-759	+	CELF2
NC_006213.1	NC_006213.1	13856	s4	5	13861	GCF_003972325.1	Coronaviridae	IV	Human coronavirus OC43 strain ATCC VR-759	+	CELF2
NC_006213.1	NC_006213.1	13968	s4	5	13973	GCF_003972325.1	Coronaviridae	IV	Human coronavirus OC43 strain ATCC VR-759	+	CELF2
NC_006213.1	NC_006213.1	14004	s4	5	14009	GCF_003972325.1	Coronaviridae	IV	Human coronavirus OC43 strain ATCC VR-759	+	CELF2
NC_006213.1	NC_006213.1	14054	s4	5	14059	GCF_003972325.1	Coronaviridae	IV	Human coronavirus OC43 strain ATCC VR-759	+	CELF2
NC_006213.1	NC_006213.1	14146	s4	5	14151	GCF_003972325.1	Coronaviridae	IV	Human coronavirus OC43 strain ATCC VR-759	+	CELF2
NC_006213.1	NC_006213.1	14147	s4	5	14152	GCF_003972325.1	Coronaviridae	IV	Human coronavirus OC43 strain ATCC VR-759	+	CELF2
NC_006213.1	NC_006213.1	14196	s4	5	14201	GCF_003972325.1	Coronaviridae	IV	Human coronavirus OC43 strain ATCC VR-759	+	CELF2
NC_006213.1	NC_006213.1	14249	s4	5	14254	GCF_003972325.1	Coronaviridae	IV	Human coronavirus OC43 strain ATCC VR-759	+	CELF2
NC_006213.1	NC_006213.1	14258	s4	5	14263	GCF_003972325.1	Coronaviridae	IV	Human coronavirus OC43 strain ATCC VR-759	+	CELF2
NC_006213.1	NC_006213.1	14275	s4	5	14280	GCF_003972325.1	Coronaviridae	IV	Human coronavirus OC43 strain ATCC VR-759	+	CELF2
NC_006213.1	NC_006213.1	14277	s4	5	14282	GCF_003972325.1	Coronaviridae	IV	Human coronavirus OC43 strain ATCC VR-759	+	CELF2
NC_006213.1	NC_006213.1	14288	s4	5	14293	GCF_003972325.1	Coronaviridae	IV	Human coronavirus OC43 strain ATCC VR-759	+	CELF2
NC_006213.1	NC_006213.1	14300	s4	5	14305	GCF_003972325.1	Coronaviridae	IV	Human coronavirus OC43 strain ATCC VR-759	+	CELF2
NC_006213.1	NC_006213.1	14301	s4	5	14306	GCF_003972325.1	Coronaviridae	IV	Human coronavirus OC43 strain ATCC VR-759	+	CELF2
NC_006213.1	NC_006213.1	14302	s4	5	14307	GCF_003972325.1	Coronaviridae	IV	Human coronavirus OC43 strain ATCC VR-759	+	CELF2
NC_006213.1	NC_006213.1	14319	s4	5	14324	GCF_003972325.1	Coronaviridae	IV	Human coronavirus OC43 strain ATCC VR-759	+	CELF2
NC_006213.1	NC_006213.1	14320	s4	5	14325	GCF_003972325.1	Coronaviridae	IV	Human coronavirus OC43 strain ATCC VR-759	+	CELF2
NC_006213.1	NC_006213.1	14321	s4	5	14326	GCF_003972325.1	Coronaviridae	IV	Human coronavirus OC43 strain ATCC VR-759	+	CELF2
NC_006213.1	NC_006213.1	14322	s4	5	14327	GCF_003972325.1	Coronaviridae	IV	Human coronavirus OC43 strain ATCC VR-759	+	CELF2
NC_006213.1	NC_006213.1	14324	s4	5	14329	GCF_003972325.1	Coronaviridae	IV	Human coronavirus OC43 strain ATCC VR-759	+	CELF2
NC_006213.1	NC_006213.1	14325	s4	5	14330	GCF_003972325.1	Coronaviridae	IV	Human coronavirus OC43 strain ATCC VR-759	+	CELF2
NC_006213.1	NC_006213.1	14485	s4	5	14490	GCF_003972325.1	Coronaviridae	IV	Human coronavirus OC43 strain ATCC VR-759	+	CELF2
NC_006213.1	NC_006213.1	14493	s4	5	14498	GCF_003972325.1	Coronaviridae	IV	Human coronavirus OC43 strain ATCC VR-759	+	CELF2
NC_006213.1	NC_006213.1	14556	s4	5	14561	GCF_003972325.1	Coronaviridae	IV	Human coronavirus OC43 strain ATCC VR-759	+	CELF2
NC_006213.1	NC_006213.1	14565	s4	5	14570	GCF_003972325.1	Coronaviridae	IV	Human coronavirus OC43 strain ATCC VR-759	+	CELF2
NC_006213.1	NC_006213.1	14566	s4	5	14571	GCF_003972325.1	Coronaviridae	IV	Human coronavirus OC43 strain ATCC VR-759	+	CELF2
NC_006213.1	NC_006213.1	14567	s4	5	14572	GCF_003972325.1	Coronaviridae	IV	Human coronavirus OC43 strain ATCC VR-759	+	CELF2
NC_006213.1	NC_006213.1	14568	s4	5	14573	GCF_003972325.1	Coronaviridae	IV	Human coronavirus OC43 strain ATCC VR-759	+	CELF2
NC_006213.1	NC_006213.1	14620	s4	5	14625	GCF_003972325.1	Coronaviridae	IV	Human coronavirus OC43 strain ATCC VR-759	+	CELF2
NC_006213.1	NC_006213.1	14707	s4	5	14712	GCF_003972325.1	Coronaviridae	IV	Human coronavirus OC43 strain ATCC VR-759	+	CELF2
NC_006213.1	NC_006213.1	14708	s4	5	14713	GCF_003972325.1	Coronaviridae	IV	Human coronavirus OC43 strain ATCC VR-759	+	CELF2
NC_006213.1	NC_006213.1	14710	s4	5	14715	GCF_003972325.1	Coronaviridae	IV	Human coronavirus OC43 strain ATCC VR-759	+	CELF2
NC_006213.1	NC_006213.1	14711	s4	5	14716	GCF_003972325.1	Coronaviridae	IV	Human coronavirus OC43 strain ATCC VR-759	+	CELF2
NC_006213.1	NC_006213.1	14713	s4	5	14718	GCF_003972325.1	Coronaviridae	IV	Human coronavirus OC43 strain ATCC VR-759	+	CELF2
NC_006213.1	NC_006213.1	14714	s4	5	14719	GCF_003972325.1	Coronaviridae	IV	Human coronavirus OC43 strain ATCC VR-759	+	CELF2
NC_006213.1	NC_006213.1	14715	s4	5	14720	GCF_003972325.1	Coronaviridae	IV	Human coronavirus OC43 strain ATCC VR-759	+	CELF2
NC_006213.1	NC_006213.1	14717	s4	5	14722	GCF_003972325.1	Coronaviridae	IV	Human coronavirus OC43 strain ATCC VR-759	+	CELF2
NC_006213.1	NC_006213.1	14726	s4	5	14731	GCF_003972325.1	Coronaviridae	IV	Human coronavirus OC43 strain ATCC VR-759	+	CELF2
NC_006213.1	NC_006213.1	14727	s4	5	14732	GCF_003972325.1	Coronaviridae	IV	Human coronavirus OC43 strain ATCC VR-759	+	CELF2
NC_006213.1	NC_006213.1	14739	s4	5	14744	GCF_003972325.1	Coronaviridae	IV	Human coronavirus OC43 strain ATCC VR-759	+	CELF2
NC_006213.1	NC_006213.1	14783	s4	5	14788	GCF_003972325.1	Coronaviridae	IV	Human coronavirus OC43 strain ATCC VR-759	+	CELF2
NC_006213.1	NC_006213.1	14970	s4	5	14975	GCF_003972325.1	Coronaviridae	IV	Human coronavirus OC43 strain ATCC VR-759	+	CELF2
NC_006213.1	NC_006213.1	14979	s4	5	14984	GCF_003972325.1	Coronaviridae	IV	Human coronavirus OC43 strain ATCC VR-759	+	CELF2
NC_006213.1	NC_006213.1	15011	s4	5	15016	GCF_003972325.1	Coronaviridae	IV	Human coronavirus OC43 strain ATCC VR-759	+	CELF2
NC_006213.1	NC_006213.1	15025	s4	5	15030	GCF_003972325.1	Coronaviridae	IV	Human coronavirus OC43 strain ATCC VR-759	+	CELF2
NC_006213.1	NC_006213.1	15126	s4	5	15131	GCF_003972325.1	Coronaviridae	IV	Human coronavirus OC43 strain ATCC VR-759	+	CELF2
NC_006213.1	NC_006213.1	15197	s4	5	15202	GCF_003972325.1	Coronaviridae	IV	Human coronavirus OC43 strain ATCC VR-759	+	CELF2
NC_006213.1	NC_006213.1	15235	s4	5	15240	GCF_003972325.1	Coronaviridae	IV	Human coronavirus OC43 strain ATCC VR-759	+	CELF2
NC_006213.1	NC_006213.1	15237	s4	5	15242	GCF_003972325.1	Coronaviridae	IV	Human coronavirus OC43 strain ATCC VR-759	+	CELF2
NC_006213.1	NC_006213.1	15287	s4	5	15292	GCF_003972325.1	Coronaviridae	IV	Human coronavirus OC43 strain ATCC VR-759	+	CELF2
NC_006213.1	NC_006213.1	15299	s4	5	15304	GCF_003972325.1	Coronaviridae	IV	Human coronavirus OC43 strain ATCC VR-759	+	CELF2
NC_006213.1	NC_006213.1	15305	s4	5	15310	GCF_003972325.1	Coronaviridae	IV	Human coronavirus OC43 strain ATCC VR-759	+	CELF2
NC_006213.1	NC_006213.1	15366	s4	5	15371	GCF_003972325.1	Coronaviridae	IV	Human coronavirus OC43 strain ATCC VR-759	+	CELF2
NC_006213.1	NC_006213.1	15399	s4	5	15404	GCF_003972325.1	Coronaviridae	IV	Human coronavirus OC43 strain ATCC VR-759	+	CELF2
NC_006213.1	NC_006213.1	15492	s4	5	15497	GCF_003972325.1	Coronaviridae	IV	Human coronavirus OC43 strain ATCC VR-759	+	CELF2
NC_006213.1	NC_006213.1	15523	s4	5	15528	GCF_003972325.1	Coronaviridae	IV	Human coronavirus OC43 strain ATCC VR-759	+	CELF2
NC_006213.1	NC_006213.1	15544	s4	5	15549	GCF_003972325.1	Coronaviridae	IV	Human coronavirus OC43 strain ATCC VR-759	+	CELF2
NC_006213.1	NC_006213.1	15572	s4	5	15577	GCF_003972325.1	Coronaviridae	IV	Human coronavirus OC43 strain ATCC VR-759	+	CELF2
NC_006213.1	NC_006213.1	15591	s4	5	15596	GCF_003972325.1	Coronaviridae	IV	Human coronavirus OC43 strain ATCC VR-759	+	CELF2
NC_006213.1	NC_006213.1	15593	s4	5	15598	GCF_003972325.1	Coronaviridae	IV	Human coronavirus OC43 strain ATCC VR-759	+	CELF2
NC_006213.1	NC_006213.1	15677	s4	5	15682	GCF_003972325.1	Coronaviridae	IV	Human coronavirus OC43 strain ATCC VR-759	+	CELF2
NC_006213.1	NC_006213.1	15697	s4	5	15702	GCF_003972325.1	Coronaviridae	IV	Human coronavirus OC43 strain ATCC VR-759	+	CELF2
NC_006213.1	NC_006213.1	15826	s4	5	15831	GCF_003972325.1	Coronaviridae	IV	Human coronavirus OC43 strain ATCC VR-759	+	CELF2
NC_006213.1	NC_006213.1	15828	s4	5	15833	GCF_003972325.1	Coronaviridae	IV	Human coronavirus OC43 strain ATCC VR-759	+	CELF2
NC_006213.1	NC_006213.1	15829	s4	5	15834	GCF_003972325.1	Coronaviridae	IV	Human coronavirus OC43 strain ATCC VR-759	+	CELF2
NC_006213.1	NC_006213.1	15840	s4	5	15845	GCF_003972325.1	Coronaviridae	IV	Human coronavirus OC43 strain ATCC VR-759	+	CELF2
NC_006213.1	NC_006213.1	15841	s4	5	15846	GCF_003972325.1	Coronaviridae	IV	Human coronavirus OC43 strain ATCC VR-759	+	CELF2
NC_006213.1	NC_006213.1	15877	s4	5	15882	GCF_003972325.1	Coronaviridae	IV	Human coronavirus OC43 strain ATCC VR-759	+	CELF2
NC_006213.1	NC_006213.1	15909	s4	5	15914	GCF_003972325.1	Coronaviridae	IV	Human coronavirus OC43 strain ATCC VR-759	+	CELF2
NC_006213.1	NC_006213.1	15941	s4	5	15946	GCF_003972325.1	Coronaviridae	IV	Human coronavirus OC43 strain ATCC VR-759	+	CELF2
NC_006213.1	NC_006213.1	15948	s4	5	15953	GCF_003972325.1	Coronaviridae	IV	Human coronavirus OC43 strain ATCC VR-759	+	CELF2
NC_006213.1	NC_006213.1	16101	s4	5	16106	GCF_003972325.1	Coronaviridae	IV	Human coronavirus OC43 strain ATCC VR-759	+	CELF2
NC_006213.1	NC_006213.1	16183	s4	5	16188	GCF_003972325.1	Coronaviridae	IV	Human coronavirus OC43 strain ATCC VR-759	+	CELF2
NC_006213.1	NC_006213.1	16185	s4	5	16190	GCF_003972325.1	Coronaviridae	IV	Human coronavirus OC43 strain ATCC VR-759	+	CELF2
NC_006213.1	NC_006213.1	16230	s4	5	16235	GCF_003972325.1	Coronaviridae	IV	Human coronavirus OC43 strain ATCC VR-759	+	CELF2
NC_006213.1	NC_006213.1	16242	s4	5	16247	GCF_003972325.1	Coronaviridae	IV	Human coronavirus OC43 strain ATCC VR-759	+	CELF2
NC_006213.1	NC_006213.1	16244	s4	5	16249	GCF_003972325.1	Coronaviridae	IV	Human coronavirus OC43 strain ATCC VR-759	+	CELF2
NC_006213.1	NC_006213.1	16361	s4	5	16366	GCF_003972325.1	Coronaviridae	IV	Human coronavirus OC43 strain ATCC VR-759	+	CELF2
NC_006213.1	NC_006213.1	16364	s4	5	16369	GCF_003972325.1	Coronaviridae	IV	Human coronavirus OC43 strain ATCC VR-759	+	CELF2
NC_006213.1	NC_006213.1	16365	s4	5	16370	GCF_003972325.1	Coronaviridae	IV	Human coronavirus OC43 strain ATCC VR-759	+	CELF2
NC_006213.1	NC_006213.1	16492	s4	5	16497	GCF_003972325.1	Coronaviridae	IV	Human coronavirus OC43 strain ATCC VR-759	+	CELF2
NC_006213.1	NC_006213.1	16493	s4	5	16498	GCF_003972325.1	Coronaviridae	IV	Human coronavirus OC43 strain ATCC VR-759	+	CELF2
NC_006213.1	NC_006213.1	16568	s4	5	16573	GCF_003972325.1	Coronaviridae	IV	Human coronavirus OC43 strain ATCC VR-759	+	CELF2
NC_006213.1	NC_006213.1	16638	s4	5	16643	GCF_003972325.1	Coronaviridae	IV	Human coronavirus OC43 strain ATCC VR-759	+	CELF2
NC_006213.1	NC_006213.1	16640	s4	5	16645	GCF_003972325.1	Coronaviridae	IV	Human coronavirus OC43 strain ATCC VR-759	+	CELF2
NC_006213.1	NC_006213.1	16692	s4	5	16697	GCF_003972325.1	Coronaviridae	IV	Human coronavirus OC43 strain ATCC VR-759	+	CELF2
NC_006213.1	NC_006213.1	16694	s4	5	16699	GCF_003972325.1	Coronaviridae	IV	Human coronavirus OC43 strain ATCC VR-759	+	CELF2
NC_006213.1	NC_006213.1	16695	s4	5	16700	GCF_003972325.1	Coronaviridae	IV	Human coronavirus OC43 strain ATCC VR-759	+	CELF2
NC_006213.1	NC_006213.1	16722	s4	5	16727	GCF_003972325.1	Coronaviridae	IV	Human coronavirus OC43 strain ATCC VR-759	+	CELF2
NC_006213.1	NC_006213.1	16767	s4	5	16772	GCF_003972325.1	Coronaviridae	IV	Human coronavirus OC43 strain ATCC VR-759	+	CELF2
NC_006213.1	NC_006213.1	16769	s4	5	16774	GCF_003972325.1	Coronaviridae	IV	Human coronavirus OC43 strain ATCC VR-759	+	CELF2
NC_006213.1	NC_006213.1	16770	s4	5	16775	GCF_003972325.1	Coronaviridae	IV	Human coronavirus OC43 strain ATCC VR-759	+	CELF2
NC_006213.1	NC_006213.1	16771	s4	5	16776	GCF_003972325.1	Coronaviridae	IV	Human coronavirus OC43 strain ATCC VR-759	+	CELF2
NC_006213.1	NC_006213.1	16772	s4	5	16777	GCF_003972325.1	Coronaviridae	IV	Human coronavirus OC43 strain ATCC VR-759	+	CELF2
NC_006213.1	NC_006213.1	16773	s4	5	16778	GCF_003972325.1	Coronaviridae	IV	Human coronavirus OC43 strain ATCC VR-759	+	CELF2
NC_006213.1	NC_006213.1	16817	s4	5	16822	GCF_003972325.1	Coronaviridae	IV	Human coronavirus OC43 strain ATCC VR-759	+	CELF2
NC_006213.1	NC_006213.1	16857	s4	5	16862	GCF_003972325.1	Coronaviridae	IV	Human coronavirus OC43 strain ATCC VR-759	+	CELF2
NC_006213.1	NC_006213.1	16890	s4	5	16895	GCF_003972325.1	Coronaviridae	IV	Human coronavirus OC43 strain ATCC VR-759	+	CELF2
NC_006213.1	NC_006213.1	16892	s4	5	16897	GCF_003972325.1	Coronaviridae	IV	Human coronavirus OC43 strain ATCC VR-759	+	CELF2
NC_006213.1	NC_006213.1	17004	s4	5	17009	GCF_003972325.1	Coronaviridae	IV	Human coronavirus OC43 strain ATCC VR-759	+	CELF2
NC_006213.1	NC_006213.1	17034	s4	5	17039	GCF_003972325.1	Coronaviridae	IV	Human coronavirus OC43 strain ATCC VR-759	+	CELF2
NC_006213.1	NC_006213.1	17045	s4	5	17050	GCF_003972325.1	Coronaviridae	IV	Human coronavirus OC43 strain ATCC VR-759	+	CELF2
NC_006213.1	NC_006213.1	17065	s4	5	17070	GCF_003972325.1	Coronaviridae	IV	Human coronavirus OC43 strain ATCC VR-759	+	CELF2
NC_006213.1	NC_006213.1	17066	s4	5	17071	GCF_003972325.1	Coronaviridae	IV	Human coronavirus OC43 strain ATCC VR-759	+	CELF2
NC_006213.1	NC_006213.1	17093	s4	5	17098	GCF_003972325.1	Coronaviridae	IV	Human coronavirus OC43 strain ATCC VR-759	+	CELF2
NC_006213.1	NC_006213.1	17160	s4	5	17165	GCF_003972325.1	Coronaviridae	IV	Human coronavirus OC43 strain ATCC VR-759	+	CELF2
NC_006213.1	NC_006213.1	17162	s4	5	17167	GCF_003972325.1	Coronaviridae	IV	Human coronavirus OC43 strain ATCC VR-759	+	CELF2
NC_006213.1	NC_006213.1	17204	s4	5	17209	GCF_003972325.1	Coronaviridae	IV	Human coronavirus OC43 strain ATCC VR-759	+	CELF2
NC_006213.1	NC_006213.1	17205	s4	5	17210	GCF_003972325.1	Coronaviridae	IV	Human coronavirus OC43 strain ATCC VR-759	+	CELF2
NC_006213.1	NC_006213.1	17207	s4	5	17212	GCF_003972325.1	Coronaviridae	IV	Human coronavirus OC43 strain ATCC VR-759	+	CELF2
NC_006213.1	NC_006213.1	17208	s4	5	17213	GCF_003972325.1	Coronaviridae	IV	Human coronavirus OC43 strain ATCC VR-759	+	CELF2
NC_006213.1	NC_006213.1	17283	s4	5	17288	GCF_003972325.1	Coronaviridae	IV	Human coronavirus OC43 strain ATCC VR-759	+	CELF2
NC_006213.1	NC_006213.1	17322	s4	5	17327	GCF_003972325.1	Coronaviridae	IV	Human coronavirus OC43 strain ATCC VR-759	+	CELF2
NC_006213.1	NC_006213.1	17381	s4	5	17386	GCF_003972325.1	Coronaviridae	IV	Human coronavirus OC43 strain ATCC VR-759	+	CELF2
NC_006213.1	NC_006213.1	17383	s4	5	17388	GCF_003972325.1	Coronaviridae	IV	Human coronavirus OC43 strain ATCC VR-759	+	CELF2
NC_006213.1	NC_006213.1	17402	s4	5	17407	GCF_003972325.1	Coronaviridae	IV	Human coronavirus OC43 strain ATCC VR-759	+	CELF2
NC_006213.1	NC_006213.1	17459	s4	5	17464	GCF_003972325.1	Coronaviridae	IV	Human coronavirus OC43 strain ATCC VR-759	+	CELF2
NC_006213.1	NC_006213.1	17504	s4	5	17509	GCF_003972325.1	Coronaviridae	IV	Human coronavirus OC43 strain ATCC VR-759	+	CELF2
NC_006213.1	NC_006213.1	17506	s4	5	17511	GCF_003972325.1	Coronaviridae	IV	Human coronavirus OC43 strain ATCC VR-759	+	CELF2
NC_006213.1	NC_006213.1	17590	s4	5	17595	GCF_003972325.1	Coronaviridae	IV	Human coronavirus OC43 strain ATCC VR-759	+	CELF2
NC_006213.1	NC_006213.1	17591	s4	5	17596	GCF_003972325.1	Coronaviridae	IV	Human coronavirus OC43 strain ATCC VR-759	+	CELF2
NC_006213.1	NC_006213.1	17607	s4	5	17612	GCF_003972325.1	Coronaviridae	IV	Human coronavirus OC43 strain ATCC VR-759	+	CELF2
NC_006213.1	NC_006213.1	17622	s4	5	17627	GCF_003972325.1	Coronaviridae	IV	Human coronavirus OC43 strain ATCC VR-759	+	CELF2
NC_006213.1	NC_006213.1	17624	s4	5	17629	GCF_003972325.1	Coronaviridae	IV	Human coronavirus OC43 strain ATCC VR-759	+	CELF2
NC_006213.1	NC_006213.1	17667	s4	5	17672	GCF_003972325.1	Coronaviridae	IV	Human coronavirus OC43 strain ATCC VR-759	+	CELF2
NC_006213.1	NC_006213.1	17669	s4	5	17674	GCF_003972325.1	Coronaviridae	IV	Human coronavirus OC43 strain ATCC VR-759	+	CELF2
NC_006213.1	NC_006213.1	17781	s4	5	17786	GCF_003972325.1	Coronaviridae	IV	Human coronavirus OC43 strain ATCC VR-759	+	CELF2
NC_006213.1	NC_006213.1	17813	s4	5	17818	GCF_003972325.1	Coronaviridae	IV	Human coronavirus OC43 strain ATCC VR-759	+	CELF2
NC_006213.1	NC_006213.1	17815	s4	5	17820	GCF_003972325.1	Coronaviridae	IV	Human coronavirus OC43 strain ATCC VR-759	+	CELF2
NC_006213.1	NC_006213.1	17836	s4	5	17841	GCF_003972325.1	Coronaviridae	IV	Human coronavirus OC43 strain ATCC VR-759	+	CELF2
NC_006213.1	NC_006213.1	17837	s4	5	17842	GCF_003972325.1	Coronaviridae	IV	Human coronavirus OC43 strain ATCC VR-759	+	CELF2
NC_006213.1	NC_006213.1	17977	s4	5	17982	GCF_003972325.1	Coronaviridae	IV	Human coronavirus OC43 strain ATCC VR-759	+	CELF2
NC_006213.1	NC_006213.1	17978	s4	5	17983	GCF_003972325.1	Coronaviridae	IV	Human coronavirus OC43 strain ATCC VR-759	+	CELF2
NC_006213.1	NC_006213.1	18023	s4	5	18028	GCF_003972325.1	Coronaviridae	IV	Human coronavirus OC43 strain ATCC VR-759	+	CELF2
NC_006213.1	NC_006213.1	18119	s4	5	18124	GCF_003972325.1	Coronaviridae	IV	Human coronavirus OC43 strain ATCC VR-759	+	CELF2
NC_006213.1	NC_006213.1	18252	s4	5	18257	GCF_003972325.1	Coronaviridae	IV	Human coronavirus OC43 strain ATCC VR-759	+	CELF2
NC_006213.1	NC_006213.1	18253	s4	5	18258	GCF_003972325.1	Coronaviridae	IV	Human coronavirus OC43 strain ATCC VR-759	+	CELF2
NC_006213.1	NC_006213.1	18254	s4	5	18259	GCF_003972325.1	Coronaviridae	IV	Human coronavirus OC43 strain ATCC VR-759	+	CELF2
NC_006213.1	NC_006213.1	18255	s4	5	18260	GCF_003972325.1	Coronaviridae	IV	Human coronavirus OC43 strain ATCC VR-759	+	CELF2
NC_006213.1	NC_006213.1	18270	s4	5	18275	GCF_003972325.1	Coronaviridae	IV	Human coronavirus OC43 strain ATCC VR-759	+	CELF2
NC_006213.1	NC_006213.1	18273	s4	5	18278	GCF_003972325.1	Coronaviridae	IV	Human coronavirus OC43 strain ATCC VR-759	+	CELF2
NC_006213.1	NC_006213.1	18274	s4	5	18279	GCF_003972325.1	Coronaviridae	IV	Human coronavirus OC43 strain ATCC VR-759	+	CELF2
NC_006213.1	NC_006213.1	18275	s4	5	18280	GCF_003972325.1	Coronaviridae	IV	Human coronavirus OC43 strain ATCC VR-759	+	CELF2
NC_006213.1	NC_006213.1	18291	s4	5	18296	GCF_003972325.1	Coronaviridae	IV	Human coronavirus OC43 strain ATCC VR-759	+	CELF2
NC_006213.1	NC_006213.1	18384	s4	5	18389	GCF_003972325.1	Coronaviridae	IV	Human coronavirus OC43 strain ATCC VR-759	+	CELF2
NC_006213.1	NC_006213.1	18386	s4	5	18391	GCF_003972325.1	Coronaviridae	IV	Human coronavirus OC43 strain ATCC VR-759	+	CELF2
NC_006213.1	NC_006213.1	18410	s4	5	18415	GCF_003972325.1	Coronaviridae	IV	Human coronavirus OC43 strain ATCC VR-759	+	CELF2
NC_006213.1	NC_006213.1	18442	s4	5	18447	GCF_003972325.1	Coronaviridae	IV	Human coronavirus OC43 strain ATCC VR-759	+	CELF2
NC_006213.1	NC_006213.1	18444	s4	5	18449	GCF_003972325.1	Coronaviridae	IV	Human coronavirus OC43 strain ATCC VR-759	+	CELF2
NC_006213.1	NC_006213.1	18567	s4	5	18572	GCF_003972325.1	Coronaviridae	IV	Human coronavirus OC43 strain ATCC VR-759	+	CELF2
NC_006213.1	NC_006213.1	18576	s4	5	18581	GCF_003972325.1	Coronaviridae	IV	Human coronavirus OC43 strain ATCC VR-759	+	CELF2
NC_006213.1	NC_006213.1	18579	s4	5	18584	GCF_003972325.1	Coronaviridae	IV	Human coronavirus OC43 strain ATCC VR-759	+	CELF2
NC_006213.1	NC_006213.1	18580	s4	5	18585	GCF_003972325.1	Coronaviridae	IV	Human coronavirus OC43 strain ATCC VR-759	+	CELF2
NC_006213.1	NC_006213.1	18626	s4	5	18631	GCF_003972325.1	Coronaviridae	IV	Human coronavirus OC43 strain ATCC VR-759	+	CELF2
NC_006213.1	NC_006213.1	18627	s4	5	18632	GCF_003972325.1	Coronaviridae	IV	Human coronavirus OC43 strain ATCC VR-759	+	CELF2
NC_006213.1	NC_006213.1	18654	s4	5	18659	GCF_003972325.1	Coronaviridae	IV	Human coronavirus OC43 strain ATCC VR-759	+	CELF2
NC_006213.1	NC_006213.1	18708	s4	5	18713	GCF_003972325.1	Coronaviridae	IV	Human coronavirus OC43 strain ATCC VR-759	+	CELF2
NC_006213.1	NC_006213.1	18739	s4	5	18744	GCF_003972325.1	Coronaviridae	IV	Human coronavirus OC43 strain ATCC VR-759	+	CELF2
NC_006213.1	NC_006213.1	18760	s4	5	18765	GCF_003972325.1	Coronaviridae	IV	Human coronavirus OC43 strain ATCC VR-759	+	CELF2
NC_006213.1	NC_006213.1	18885	s4	5	18890	GCF_003972325.1	Coronaviridae	IV	Human coronavirus OC43 strain ATCC VR-759	+	CELF2
NC_006213.1	NC_006213.1	18887	s4	5	18892	GCF_003972325.1	Coronaviridae	IV	Human coronavirus OC43 strain ATCC VR-759	+	CELF2
NC_006213.1	NC_006213.1	18922	s4	5	18927	GCF_003972325.1	Coronaviridae	IV	Human coronavirus OC43 strain ATCC VR-759	+	CELF2
NC_006213.1	NC_006213.1	18933	s4	5	18938	GCF_003972325.1	Coronaviridae	IV	Human coronavirus OC43 strain ATCC VR-759	+	CELF2
NC_006213.1	NC_006213.1	18965	s4	5	18970	GCF_003972325.1	Coronaviridae	IV	Human coronavirus OC43 strain ATCC VR-759	+	CELF2
NC_006213.1	NC_006213.1	18986	s4	5	18991	GCF_003972325.1	Coronaviridae	IV	Human coronavirus OC43 strain ATCC VR-759	+	CELF2
NC_006213.1	NC_006213.1	18987	s4	5	18992	GCF_003972325.1	Coronaviridae	IV	Human coronavirus OC43 strain ATCC VR-759	+	CELF2
NC_006213.1	NC_006213.1	18996	s4	5	19001	GCF_003972325.1	Coronaviridae	IV	Human coronavirus OC43 strain ATCC VR-759	+	CELF2
NC_006213.1	NC_006213.1	19029	s4	5	19034	GCF_003972325.1	Coronaviridae	IV	Human coronavirus OC43 strain ATCC VR-759	+	CELF2
NC_006213.1	NC_006213.1	19031	s4	5	19036	GCF_003972325.1	Coronaviridae	IV	Human coronavirus OC43 strain ATCC VR-759	+	CELF2
NC_006213.1	NC_006213.1	19037	s4	5	19042	GCF_003972325.1	Coronaviridae	IV	Human coronavirus OC43 strain ATCC VR-759	+	CELF2
NC_006213.1	NC_006213.1	19039	s4	5	19044	GCF_003972325.1	Coronaviridae	IV	Human coronavirus OC43 strain ATCC VR-759	+	CELF2
NC_006213.1	NC_006213.1	19103	s4	5	19108	GCF_003972325.1	Coronaviridae	IV	Human coronavirus OC43 strain ATCC VR-759	+	CELF2
NC_006213.1	NC_006213.1	19143	s4	5	19148	GCF_003972325.1	Coronaviridae	IV	Human coronavirus OC43 strain ATCC VR-759	+	CELF2
NC_006213.1	NC_006213.1	19243	s4	5	19248	GCF_003972325.1	Coronaviridae	IV	Human coronavirus OC43 strain ATCC VR-759	+	CELF2
NC_006213.1	NC_006213.1	19245	s4	5	19250	GCF_003972325.1	Coronaviridae	IV	Human coronavirus OC43 strain ATCC VR-759	+	CELF2
NC_006213.1	NC_006213.1	19337	s4	5	19342	GCF_003972325.1	Coronaviridae	IV	Human coronavirus OC43 strain ATCC VR-759	+	CELF2
NC_006213.1	NC_006213.1	19338	s4	5	19343	GCF_003972325.1	Coronaviridae	IV	Human coronavirus OC43 strain ATCC VR-759	+	CELF2
NC_006213.1	NC_006213.1	19339	s4	5	19344	GCF_003972325.1	Coronaviridae	IV	Human coronavirus OC43 strain ATCC VR-759	+	CELF2
NC_006213.1	NC_006213.1	19410	s4	5	19415	GCF_003972325.1	Coronaviridae	IV	Human coronavirus OC43 strain ATCC VR-759	+	CELF2
NC_006213.1	NC_006213.1	19411	s4	5	19416	GCF_003972325.1	Coronaviridae	IV	Human coronavirus OC43 strain ATCC VR-759	+	CELF2
NC_006213.1	NC_006213.1	19434	s4	5	19439	GCF_003972325.1	Coronaviridae	IV	Human coronavirus OC43 strain ATCC VR-759	+	CELF2
NC_006213.1	NC_006213.1	19443	s4	5	19448	GCF_003972325.1	Coronaviridae	IV	Human coronavirus OC43 strain ATCC VR-759	+	CELF2
NC_006213.1	NC_006213.1	19482	s4	5	19487	GCF_003972325.1	Coronaviridae	IV	Human coronavirus OC43 strain ATCC VR-759	+	CELF2
NC_006213.1	NC_006213.1	19587	s4	5	19592	GCF_003972325.1	Coronaviridae	IV	Human coronavirus OC43 strain ATCC VR-759	+	CELF2
NC_006213.1	NC_006213.1	19595	s4	5	19600	GCF_003972325.1	Coronaviridae	IV	Human coronavirus OC43 strain ATCC VR-759	+	CELF2
NC_006213.1	NC_006213.1	19706	s4	5	19711	GCF_003972325.1	Coronaviridae	IV	Human coronavirus OC43 strain ATCC VR-759	+	CELF2
NC_006213.1	NC_006213.1	19708	s4	5	19713	GCF_003972325.1	Coronaviridae	IV	Human coronavirus OC43 strain ATCC VR-759	+	CELF2
NC_006213.1	NC_006213.1	19750	s4	5	19755	GCF_003972325.1	Coronaviridae	IV	Human coronavirus OC43 strain ATCC VR-759	+	CELF2
NC_006213.1	NC_006213.1	19817	s4	5	19822	GCF_003972325.1	Coronaviridae	IV	Human coronavirus OC43 strain ATCC VR-759	+	CELF2
NC_006213.1	NC_006213.1	19818	s4	5	19823	GCF_003972325.1	Coronaviridae	IV	Human coronavirus OC43 strain ATCC VR-759	+	CELF2
NC_006213.1	NC_006213.1	19975	s4	5	19980	GCF_003972325.1	Coronaviridae	IV	Human coronavirus OC43 strain ATCC VR-759	+	CELF2
NC_006213.1	NC_006213.1	19977	s4	5	19982	GCF_003972325.1	Coronaviridae	IV	Human coronavirus OC43 strain ATCC VR-759	+	CELF2
NC_006213.1	NC_006213.1	19979	s4	5	19984	GCF_003972325.1	Coronaviridae	IV	Human coronavirus OC43 strain ATCC VR-759	+	CELF2
NC_006213.1	NC_006213.1	19986	s4	5	19991	GCF_003972325.1	Coronaviridae	IV	Human coronavirus OC43 strain ATCC VR-759	+	CELF2
NC_006213.1	NC_006213.1	20214	s4	5	20219	GCF_003972325.1	Coronaviridae	IV	Human coronavirus OC43 strain ATCC VR-759	+	CELF2
NC_006213.1	NC_006213.1	20216	s4	5	20221	GCF_003972325.1	Coronaviridae	IV	Human coronavirus OC43 strain ATCC VR-759	+	CELF2
NC_006213.1	NC_006213.1	20232	s4	5	20237	GCF_003972325.1	Coronaviridae	IV	Human coronavirus OC43 strain ATCC VR-759	+	CELF2
NC_006213.1	NC_006213.1	20261	s4	5	20266	GCF_003972325.1	Coronaviridae	IV	Human coronavirus OC43 strain ATCC VR-759	+	CELF2
NC_006213.1	NC_006213.1	20262	s4	5	20267	GCF_003972325.1	Coronaviridae	IV	Human coronavirus OC43 strain ATCC VR-759	+	CELF2
NC_006213.1	NC_006213.1	20295	s4	5	20300	GCF_003972325.1	Coronaviridae	IV	Human coronavirus OC43 strain ATCC VR-759	+	CELF2
NC_006213.1	NC_006213.1	20304	s4	5	20309	GCF_003972325.1	Coronaviridae	IV	Human coronavirus OC43 strain ATCC VR-759	+	CELF2
NC_006213.1	NC_006213.1	20305	s4	5	20310	GCF_003972325.1	Coronaviridae	IV	Human coronavirus OC43 strain ATCC VR-759	+	CELF2
NC_006213.1	NC_006213.1	20345	s4	5	20350	GCF_003972325.1	Coronaviridae	IV	Human coronavirus OC43 strain ATCC VR-759	+	CELF2
NC_006213.1	NC_006213.1	20348	s4	5	20353	GCF_003972325.1	Coronaviridae	IV	Human coronavirus OC43 strain ATCC VR-759	+	CELF2
NC_006213.1	NC_006213.1	20359	s4	5	20364	GCF_003972325.1	Coronaviridae	IV	Human coronavirus OC43 strain ATCC VR-759	+	CELF2
NC_006213.1	NC_006213.1	20360	s4	5	20365	GCF_003972325.1	Coronaviridae	IV	Human coronavirus OC43 strain ATCC VR-759	+	CELF2
NC_006213.1	NC_006213.1	20361	s4	5	20366	GCF_003972325.1	Coronaviridae	IV	Human coronavirus OC43 strain ATCC VR-759	+	CELF2
NC_006213.1	NC_006213.1	20427	s4	5	20432	GCF_003972325.1	Coronaviridae	IV	Human coronavirus OC43 strain ATCC VR-759	+	CELF2
NC_006213.1	NC_006213.1	20447	s4	5	20452	GCF_003972325.1	Coronaviridae	IV	Human coronavirus OC43 strain ATCC VR-759	+	CELF2
NC_006213.1	NC_006213.1	20448	s4	5	20453	GCF_003972325.1	Coronaviridae	IV	Human coronavirus OC43 strain ATCC VR-759	+	CELF2
NC_006213.1	NC_006213.1	20449	s4	5	20454	GCF_003972325.1	Coronaviridae	IV	Human coronavirus OC43 strain ATCC VR-759	+	CELF2
NC_006213.1	NC_006213.1	20450	s4	5	20455	GCF_003972325.1	Coronaviridae	IV	Human coronavirus OC43 strain ATCC VR-759	+	CELF2
NC_006213.1	NC_006213.1	20460	s4	5	20465	GCF_003972325.1	Coronaviridae	IV	Human coronavirus OC43 strain ATCC VR-759	+	CELF2
NC_006213.1	NC_006213.1	20461	s4	5	20466	GCF_003972325.1	Coronaviridae	IV	Human coronavirus OC43 strain ATCC VR-759	+	CELF2
NC_006213.1	NC_006213.1	20471	s4	5	20476	GCF_003972325.1	Coronaviridae	IV	Human coronavirus OC43 strain ATCC VR-759	+	CELF2
NC_006213.1	NC_006213.1	20494	s4	5	20499	GCF_003972325.1	Coronaviridae	IV	Human coronavirus OC43 strain ATCC VR-759	+	CELF2
NC_006213.1	NC_006213.1	20507	s4	5	20512	GCF_003972325.1	Coronaviridae	IV	Human coronavirus OC43 strain ATCC VR-759	+	CELF2
NC_006213.1	NC_006213.1	20520	s4	5	20525	GCF_003972325.1	Coronaviridae	IV	Human coronavirus OC43 strain ATCC VR-759	+	CELF2
NC_006213.1	NC_006213.1	20616	s4	5	20621	GCF_003972325.1	Coronaviridae	IV	Human coronavirus OC43 strain ATCC VR-759	+	CELF2
NC_006213.1	NC_006213.1	20724	s4	5	20729	GCF_003972325.1	Coronaviridae	IV	Human coronavirus OC43 strain ATCC VR-759	+	CELF2
NC_006213.1	NC_006213.1	20795	s4	5	20800	GCF_003972325.1	Coronaviridae	IV	Human coronavirus OC43 strain ATCC VR-759	+	CELF2
NC_006213.1	NC_006213.1	20857	s4	5	20862	GCF_003972325.1	Coronaviridae	IV	Human coronavirus OC43 strain ATCC VR-759	+	CELF2
NC_006213.1	NC_006213.1	20902	s4	5	20907	GCF_003972325.1	Coronaviridae	IV	Human coronavirus OC43 strain ATCC VR-759	+	CELF2
NC_006213.1	NC_006213.1	20903	s4	5	20908	GCF_003972325.1	Coronaviridae	IV	Human coronavirus OC43 strain ATCC VR-759	+	CELF2
NC_006213.1	NC_006213.1	20928	s4	5	20933	GCF_003972325.1	Coronaviridae	IV	Human coronavirus OC43 strain ATCC VR-759	+	CELF2
NC_006213.1	NC_006213.1	21036	s4	5	21041	GCF_003972325.1	Coronaviridae	IV	Human coronavirus OC43 strain ATCC VR-759	+	CELF2
NC_006213.1	NC_006213.1	21053	s4	5	21058	GCF_003972325.1	Coronaviridae	IV	Human coronavirus OC43 strain ATCC VR-759	+	CELF2
NC_006213.1	NC_006213.1	21093	s4	5	21098	GCF_003972325.1	Coronaviridae	IV	Human coronavirus OC43 strain ATCC VR-759	+	CELF2
NC_006213.1	NC_006213.1	21153	s4	5	21158	GCF_003972325.1	Coronaviridae	IV	Human coronavirus OC43 strain ATCC VR-759	+	CELF2
NC_006213.1	NC_006213.1	21160	s4	5	21165	GCF_003972325.1	Coronaviridae	IV	Human coronavirus OC43 strain ATCC VR-759	+	CELF2
NC_006213.1	NC_006213.1	21168	s4	5	21173	GCF_003972325.1	Coronaviridae	IV	Human coronavirus OC43 strain ATCC VR-759	+	CELF2
NC_006213.1	NC_006213.1	21170	s4	5	21175	GCF_003972325.1	Coronaviridae	IV	Human coronavirus OC43 strain ATCC VR-759	+	CELF2
NC_006213.1	NC_006213.1	21172	s4	5	21177	GCF_003972325.1	Coronaviridae	IV	Human coronavirus OC43 strain ATCC VR-759	+	CELF2
NC_006213.1	NC_006213.1	21208	s4	5	21213	GCF_003972325.1	Coronaviridae	IV	Human coronavirus OC43 strain ATCC VR-759	+	CELF2
NC_006213.1	NC_006213.1	21228	s4	5	21233	GCF_003972325.1	Coronaviridae	IV	Human coronavirus OC43 strain ATCC VR-759	+	CELF2
NC_006213.1	NC_006213.1	21230	s4	5	21235	GCF_003972325.1	Coronaviridae	IV	Human coronavirus OC43 strain ATCC VR-759	+	CELF2
NC_006213.1	NC_006213.1	21279	s4	5	21284	GCF_003972325.1	Coronaviridae	IV	Human coronavirus OC43 strain ATCC VR-759	+	CELF2
NC_006213.1	NC_006213.1	21280	s4	5	21285	GCF_003972325.1	Coronaviridae	IV	Human coronavirus OC43 strain ATCC VR-759	+	CELF2
NC_006213.1	NC_006213.1	21281	s4	5	21286	GCF_003972325.1	Coronaviridae	IV	Human coronavirus OC43 strain ATCC VR-759	+	CELF2
NC_006213.1	NC_006213.1	21283	s4	5	21288	GCF_003972325.1	Coronaviridae	IV	Human coronavirus OC43 strain ATCC VR-759	+	CELF2
NC_006213.1	NC_006213.1	21326	s4	5	21331	GCF_003972325.1	Coronaviridae	IV	Human coronavirus OC43 strain ATCC VR-759	+	CELF2
NC_006213.1	NC_006213.1	21404	s4	5	21409	GCF_003972325.1	Coronaviridae	IV	Human coronavirus OC43 strain ATCC VR-759	+	CELF2
NC_006213.1	NC_006213.1	21479	s4	5	21484	GCF_003972325.1	Coronaviridae	IV	Human coronavirus OC43 strain ATCC VR-759	+	CELF2
NC_006213.1	NC_006213.1	21570	s4	5	21575	GCF_003972325.1	Coronaviridae	IV	Human coronavirus OC43 strain ATCC VR-759	+	CELF2
NC_006213.1	NC_006213.1	21571	s4	5	21576	GCF_003972325.1	Coronaviridae	IV	Human coronavirus OC43 strain ATCC VR-759	+	CELF2
NC_006213.1	NC_006213.1	21573	s4	5	21578	GCF_003972325.1	Coronaviridae	IV	Human coronavirus OC43 strain ATCC VR-759	+	CELF2
NC_006213.1	NC_006213.1	21693	s4	5	21698	GCF_003972325.1	Coronaviridae	IV	Human coronavirus OC43 strain ATCC VR-759	+	CELF2
NC_006213.1	NC_006213.1	21741	s4	5	21746	GCF_003972325.1	Coronaviridae	IV	Human coronavirus OC43 strain ATCC VR-759	+	CELF2
NC_006213.1	NC_006213.1	21856	s4	5	21861	GCF_003972325.1	Coronaviridae	IV	Human coronavirus OC43 strain ATCC VR-759	+	CELF2
NC_006213.1	NC_006213.1	21858	s4	5	21863	GCF_003972325.1	Coronaviridae	IV	Human coronavirus OC43 strain ATCC VR-759	+	CELF2
NC_006213.1	NC_006213.1	21939	s4	5	21944	GCF_003972325.1	Coronaviridae	IV	Human coronavirus OC43 strain ATCC VR-759	+	CELF2
NC_006213.1	NC_006213.1	22041	s4	5	22046	GCF_003972325.1	Coronaviridae	IV	Human coronavirus OC43 strain ATCC VR-759	+	CELF2
NC_006213.1	NC_006213.1	22044	s4	5	22049	GCF_003972325.1	Coronaviridae	IV	Human coronavirus OC43 strain ATCC VR-759	+	CELF2
NC_006213.1	NC_006213.1	22083	s4	5	22088	GCF_003972325.1	Coronaviridae	IV	Human coronavirus OC43 strain ATCC VR-759	+	CELF2
NC_006213.1	NC_006213.1	22131	s4	5	22136	GCF_003972325.1	Coronaviridae	IV	Human coronavirus OC43 strain ATCC VR-759	+	CELF2
NC_006213.1	NC_006213.1	22132	s4	5	22137	GCF_003972325.1	Coronaviridae	IV	Human coronavirus OC43 strain ATCC VR-759	+	CELF2
NC_006213.1	NC_006213.1	22134	s4	5	22139	GCF_003972325.1	Coronaviridae	IV	Human coronavirus OC43 strain ATCC VR-759	+	CELF2
NC_006213.1	NC_006213.1	22135	s4	5	22140	GCF_003972325.1	Coronaviridae	IV	Human coronavirus OC43 strain ATCC VR-759	+	CELF2
NC_006213.1	NC_006213.1	22198	s4	5	22203	GCF_003972325.1	Coronaviridae	IV	Human coronavirus OC43 strain ATCC VR-759	+	CELF2
NC_006213.1	NC_006213.1	22234	s4	5	22239	GCF_003972325.1	Coronaviridae	IV	Human coronavirus OC43 strain ATCC VR-759	+	CELF2
NC_006213.1	NC_006213.1	22302	s4	5	22307	GCF_003972325.1	Coronaviridae	IV	Human coronavirus OC43 strain ATCC VR-759	+	CELF2
NC_006213.1	NC_006213.1	22303	s4	5	22308	GCF_003972325.1	Coronaviridae	IV	Human coronavirus OC43 strain ATCC VR-759	+	CELF2
NC_006213.1	NC_006213.1	22354	s4	5	22359	GCF_003972325.1	Coronaviridae	IV	Human coronavirus OC43 strain ATCC VR-759	+	CELF2
NC_006213.1	NC_006213.1	22356	s4	5	22361	GCF_003972325.1	Coronaviridae	IV	Human coronavirus OC43 strain ATCC VR-759	+	CELF2
NC_006213.1	NC_006213.1	22357	s4	5	22362	GCF_003972325.1	Coronaviridae	IV	Human coronavirus OC43 strain ATCC VR-759	+	CELF2
NC_006213.1	NC_006213.1	22406	s4	5	22411	GCF_003972325.1	Coronaviridae	IV	Human coronavirus OC43 strain ATCC VR-759	+	CELF2
NC_006213.1	NC_006213.1	22427	s4	5	22432	GCF_003972325.1	Coronaviridae	IV	Human coronavirus OC43 strain ATCC VR-759	+	CELF2
NC_006213.1	NC_006213.1	22429	s4	5	22434	GCF_003972325.1	Coronaviridae	IV	Human coronavirus OC43 strain ATCC VR-759	+	CELF2
NC_006213.1	NC_006213.1	22430	s4	5	22435	GCF_003972325.1	Coronaviridae	IV	Human coronavirus OC43 strain ATCC VR-759	+	CELF2
NC_006213.1	NC_006213.1	22452	s4	5	22457	GCF_003972325.1	Coronaviridae	IV	Human coronavirus OC43 strain ATCC VR-759	+	CELF2
NC_006213.1	NC_006213.1	22455	s4	5	22460	GCF_003972325.1	Coronaviridae	IV	Human coronavirus OC43 strain ATCC VR-759	+	CELF2
NC_006213.1	NC_006213.1	22492	s4	5	22497	GCF_003972325.1	Coronaviridae	IV	Human coronavirus OC43 strain ATCC VR-759	+	CELF2
NC_006213.1	NC_006213.1	22543	s4	5	22548	GCF_003972325.1	Coronaviridae	IV	Human coronavirus OC43 strain ATCC VR-759	+	CELF2
NC_006213.1	NC_006213.1	22585	s4	5	22590	GCF_003972325.1	Coronaviridae	IV	Human coronavirus OC43 strain ATCC VR-759	+	CELF2
NC_006213.1	NC_006213.1	22610	s4	5	22615	GCF_003972325.1	Coronaviridae	IV	Human coronavirus OC43 strain ATCC VR-759	+	CELF2
NC_006213.1	NC_006213.1	22645	s4	5	22650	GCF_003972325.1	Coronaviridae	IV	Human coronavirus OC43 strain ATCC VR-759	+	CELF2
NC_006213.1	NC_006213.1	22646	s4	5	22651	GCF_003972325.1	Coronaviridae	IV	Human coronavirus OC43 strain ATCC VR-759	+	CELF2
NC_006213.1	NC_006213.1	22734	s4	5	22739	GCF_003972325.1	Coronaviridae	IV	Human coronavirus OC43 strain ATCC VR-759	+	CELF2
NC_006213.1	NC_006213.1	22735	s4	5	22740	GCF_003972325.1	Coronaviridae	IV	Human coronavirus OC43 strain ATCC VR-759	+	CELF2
NC_006213.1	NC_006213.1	22766	s4	5	22771	GCF_003972325.1	Coronaviridae	IV	Human coronavirus OC43 strain ATCC VR-759	+	CELF2
NC_006213.1	NC_006213.1	22784	s4	5	22789	GCF_003972325.1	Coronaviridae	IV	Human coronavirus OC43 strain ATCC VR-759	+	CELF2
NC_006213.1	NC_006213.1	22785	s4	5	22790	GCF_003972325.1	Coronaviridae	IV	Human coronavirus OC43 strain ATCC VR-759	+	CELF2
NC_006213.1	NC_006213.1	22786	s4	5	22791	GCF_003972325.1	Coronaviridae	IV	Human coronavirus OC43 strain ATCC VR-759	+	CELF2
NC_006213.1	NC_006213.1	22802	s4	5	22807	GCF_003972325.1	Coronaviridae	IV	Human coronavirus OC43 strain ATCC VR-759	+	CELF2
NC_006213.1	NC_006213.1	22834	s4	5	22839	GCF_003972325.1	Coronaviridae	IV	Human coronavirus OC43 strain ATCC VR-759	+	CELF2
NC_006213.1	NC_006213.1	22925	s4	5	22930	GCF_003972325.1	Coronaviridae	IV	Human coronavirus OC43 strain ATCC VR-759	+	CELF2
NC_006213.1	NC_006213.1	22931	s4	5	22936	GCF_003972325.1	Coronaviridae	IV	Human coronavirus OC43 strain ATCC VR-759	+	CELF2
NC_006213.1	NC_006213.1	22963	s4	5	22968	GCF_003972325.1	Coronaviridae	IV	Human coronavirus OC43 strain ATCC VR-759	+	CELF2
NC_006213.1	NC_006213.1	22969	s4	5	22974	GCF_003972325.1	Coronaviridae	IV	Human coronavirus OC43 strain ATCC VR-759	+	CELF2
NC_006213.1	NC_006213.1	22983	s4	5	22988	GCF_003972325.1	Coronaviridae	IV	Human coronavirus OC43 strain ATCC VR-759	+	CELF2
NC_006213.1	NC_006213.1	22984	s4	5	22989	GCF_003972325.1	Coronaviridae	IV	Human coronavirus OC43 strain ATCC VR-759	+	CELF2
NC_006213.1	NC_006213.1	22985	s4	5	22990	GCF_003972325.1	Coronaviridae	IV	Human coronavirus OC43 strain ATCC VR-759	+	CELF2
NC_006213.1	NC_006213.1	23081	s4	5	23086	GCF_003972325.1	Coronaviridae	IV	Human coronavirus OC43 strain ATCC VR-759	+	CELF2
NC_006213.1	NC_006213.1	23084	s4	5	23089	GCF_003972325.1	Coronaviridae	IV	Human coronavirus OC43 strain ATCC VR-759	+	CELF2
NC_006213.1	NC_006213.1	23096	s4	5	23101	GCF_003972325.1	Coronaviridae	IV	Human coronavirus OC43 strain ATCC VR-759	+	CELF2
NC_006213.1	NC_006213.1	23151	s4	5	23156	GCF_003972325.1	Coronaviridae	IV	Human coronavirus OC43 strain ATCC VR-759	+	CELF2
NC_006213.1	NC_006213.1	23215	s4	5	23220	GCF_003972325.1	Coronaviridae	IV	Human coronavirus OC43 strain ATCC VR-759	+	CELF2
NC_006213.1	NC_006213.1	23216	s4	5	23221	GCF_003972325.1	Coronaviridae	IV	Human coronavirus OC43 strain ATCC VR-759	+	CELF2
NC_006213.1	NC_006213.1	23315	s4	5	23320	GCF_003972325.1	Coronaviridae	IV	Human coronavirus OC43 strain ATCC VR-759	+	CELF2
NC_006213.1	NC_006213.1	23321	s4	5	23326	GCF_003972325.1	Coronaviridae	IV	Human coronavirus OC43 strain ATCC VR-759	+	CELF2
NC_006213.1	NC_006213.1	23348	s4	5	23353	GCF_003972325.1	Coronaviridae	IV	Human coronavirus OC43 strain ATCC VR-759	+	CELF2
NC_006213.1	NC_006213.1	23369	s4	5	23374	GCF_003972325.1	Coronaviridae	IV	Human coronavirus OC43 strain ATCC VR-759	+	CELF2
NC_006213.1	NC_006213.1	23372	s4	5	23377	GCF_003972325.1	Coronaviridae	IV	Human coronavirus OC43 strain ATCC VR-759	+	CELF2
NC_006213.1	NC_006213.1	23373	s4	5	23378	GCF_003972325.1	Coronaviridae	IV	Human coronavirus OC43 strain ATCC VR-759	+	CELF2
NC_006213.1	NC_006213.1	23390	s4	5	23395	GCF_003972325.1	Coronaviridae	IV	Human coronavirus OC43 strain ATCC VR-759	+	CELF2
NC_006213.1	NC_006213.1	23391	s4	5	23396	GCF_003972325.1	Coronaviridae	IV	Human coronavirus OC43 strain ATCC VR-759	+	CELF2
NC_006213.1	NC_006213.1	23393	s4	5	23398	GCF_003972325.1	Coronaviridae	IV	Human coronavirus OC43 strain ATCC VR-759	+	CELF2
NC_006213.1	NC_006213.1	23410	s4	5	23415	GCF_003972325.1	Coronaviridae	IV	Human coronavirus OC43 strain ATCC VR-759	+	CELF2
NC_006213.1	NC_006213.1	23503	s4	5	23508	GCF_003972325.1	Coronaviridae	IV	Human coronavirus OC43 strain ATCC VR-759	+	CELF2
NC_006213.1	NC_006213.1	23505	s4	5	23510	GCF_003972325.1	Coronaviridae	IV	Human coronavirus OC43 strain ATCC VR-759	+	CELF2
NC_006213.1	NC_006213.1	23507	s4	5	23512	GCF_003972325.1	Coronaviridae	IV	Human coronavirus OC43 strain ATCC VR-759	+	CELF2
NC_006213.1	NC_006213.1	23530	s4	5	23535	GCF_003972325.1	Coronaviridae	IV	Human coronavirus OC43 strain ATCC VR-759	+	CELF2
NC_006213.1	NC_006213.1	23545	s4	5	23550	GCF_003972325.1	Coronaviridae	IV	Human coronavirus OC43 strain ATCC VR-759	+	CELF2
NC_006213.1	NC_006213.1	23575	s4	5	23580	GCF_003972325.1	Coronaviridae	IV	Human coronavirus OC43 strain ATCC VR-759	+	CELF2
NC_006213.1	NC_006213.1	23576	s4	5	23581	GCF_003972325.1	Coronaviridae	IV	Human coronavirus OC43 strain ATCC VR-759	+	CELF2
NC_006213.1	NC_006213.1	23577	s4	5	23582	GCF_003972325.1	Coronaviridae	IV	Human coronavirus OC43 strain ATCC VR-759	+	CELF2
NC_006213.1	NC_006213.1	23578	s4	5	23583	GCF_003972325.1	Coronaviridae	IV	Human coronavirus OC43 strain ATCC VR-759	+	CELF2
NC_006213.1	NC_006213.1	23580	s4	5	23585	GCF_003972325.1	Coronaviridae	IV	Human coronavirus OC43 strain ATCC VR-759	+	CELF2
NC_006213.1	NC_006213.1	23643	s4	5	23648	GCF_003972325.1	Coronaviridae	IV	Human coronavirus OC43 strain ATCC VR-759	+	CELF2
NC_006213.1	NC_006213.1	23645	s4	5	23650	GCF_003972325.1	Coronaviridae	IV	Human coronavirus OC43 strain ATCC VR-759	+	CELF2
NC_006213.1	NC_006213.1	23646	s4	5	23651	GCF_003972325.1	Coronaviridae	IV	Human coronavirus OC43 strain ATCC VR-759	+	CELF2
NC_006213.1	NC_006213.1	23677	s4	5	23682	GCF_003972325.1	Coronaviridae	IV	Human coronavirus OC43 strain ATCC VR-759	+	CELF2
NC_006213.1	NC_006213.1	23761	s4	5	23766	GCF_003972325.1	Coronaviridae	IV	Human coronavirus OC43 strain ATCC VR-759	+	CELF2
NC_006213.1	NC_006213.1	23776	s4	5	23781	GCF_003972325.1	Coronaviridae	IV	Human coronavirus OC43 strain ATCC VR-759	+	CELF2
NC_006213.1	NC_006213.1	23794	s4	5	23799	GCF_003972325.1	Coronaviridae	IV	Human coronavirus OC43 strain ATCC VR-759	+	CELF2
NC_006213.1	NC_006213.1	23806	s4	5	23811	GCF_003972325.1	Coronaviridae	IV	Human coronavirus OC43 strain ATCC VR-759	+	CELF2
NC_006213.1	NC_006213.1	23825	s4	5	23830	GCF_003972325.1	Coronaviridae	IV	Human coronavirus OC43 strain ATCC VR-759	+	CELF2
NC_006213.1	NC_006213.1	23826	s4	5	23831	GCF_003972325.1	Coronaviridae	IV	Human coronavirus OC43 strain ATCC VR-759	+	CELF2
NC_006213.1	NC_006213.1	23836	s4	5	23841	GCF_003972325.1	Coronaviridae	IV	Human coronavirus OC43 strain ATCC VR-759	+	CELF2
NC_006213.1	NC_006213.1	23909	s4	5	23914	GCF_003972325.1	Coronaviridae	IV	Human coronavirus OC43 strain ATCC VR-759	+	CELF2
NC_006213.1	NC_006213.1	23949	s4	5	23954	GCF_003972325.1	Coronaviridae	IV	Human coronavirus OC43 strain ATCC VR-759	+	CELF2
NC_006213.1	NC_006213.1	23950	s4	5	23955	GCF_003972325.1	Coronaviridae	IV	Human coronavirus OC43 strain ATCC VR-759	+	CELF2
NC_006213.1	NC_006213.1	24031	s4	5	24036	GCF_003972325.1	Coronaviridae	IV	Human coronavirus OC43 strain ATCC VR-759	+	CELF2
NC_006213.1	NC_006213.1	24032	s4	5	24037	GCF_003972325.1	Coronaviridae	IV	Human coronavirus OC43 strain ATCC VR-759	+	CELF2
NC_006213.1	NC_006213.1	24127	s4	5	24132	GCF_003972325.1	Coronaviridae	IV	Human coronavirus OC43 strain ATCC VR-759	+	CELF2
NC_006213.1	NC_006213.1	24165	s4	5	24170	GCF_003972325.1	Coronaviridae	IV	Human coronavirus OC43 strain ATCC VR-759	+	CELF2
NC_006213.1	NC_006213.1	24220	s4	5	24225	GCF_003972325.1	Coronaviridae	IV	Human coronavirus OC43 strain ATCC VR-759	+	CELF2
NC_006213.1	NC_006213.1	24222	s4	5	24227	GCF_003972325.1	Coronaviridae	IV	Human coronavirus OC43 strain ATCC VR-759	+	CELF2
NC_006213.1	NC_006213.1	24223	s4	5	24228	GCF_003972325.1	Coronaviridae	IV	Human coronavirus OC43 strain ATCC VR-759	+	CELF2
NC_006213.1	NC_006213.1	24230	s4	5	24235	GCF_003972325.1	Coronaviridae	IV	Human coronavirus OC43 strain ATCC VR-759	+	CELF2
NC_006213.1	NC_006213.1	24274	s4	5	24279	GCF_003972325.1	Coronaviridae	IV	Human coronavirus OC43 strain ATCC VR-759	+	CELF2
NC_006213.1	NC_006213.1	24286	s4	5	24291	GCF_003972325.1	Coronaviridae	IV	Human coronavirus OC43 strain ATCC VR-759	+	CELF2
NC_006213.1	NC_006213.1	24307	s4	5	24312	GCF_003972325.1	Coronaviridae	IV	Human coronavirus OC43 strain ATCC VR-759	+	CELF2
NC_006213.1	NC_006213.1	24334	s4	5	24339	GCF_003972325.1	Coronaviridae	IV	Human coronavirus OC43 strain ATCC VR-759	+	CELF2
NC_006213.1	NC_006213.1	24336	s4	5	24341	GCF_003972325.1	Coronaviridae	IV	Human coronavirus OC43 strain ATCC VR-759	+	CELF2
NC_006213.1	NC_006213.1	24347	s4	5	24352	GCF_003972325.1	Coronaviridae	IV	Human coronavirus OC43 strain ATCC VR-759	+	CELF2
NC_006213.1	NC_006213.1	24348	s4	5	24353	GCF_003972325.1	Coronaviridae	IV	Human coronavirus OC43 strain ATCC VR-759	+	CELF2
NC_006213.1	NC_006213.1	24349	s4	5	24354	GCF_003972325.1	Coronaviridae	IV	Human coronavirus OC43 strain ATCC VR-759	+	CELF2
NC_006213.1	NC_006213.1	24350	s4	5	24355	GCF_003972325.1	Coronaviridae	IV	Human coronavirus OC43 strain ATCC VR-759	+	CELF2
NC_006213.1	NC_006213.1	24351	s4	5	24356	GCF_003972325.1	Coronaviridae	IV	Human coronavirus OC43 strain ATCC VR-759	+	CELF2
NC_006213.1	NC_006213.1	24358	s4	5	24363	GCF_003972325.1	Coronaviridae	IV	Human coronavirus OC43 strain ATCC VR-759	+	CELF2
NC_006213.1	NC_006213.1	24492	s4	5	24497	GCF_003972325.1	Coronaviridae	IV	Human coronavirus OC43 strain ATCC VR-759	+	CELF2
NC_006213.1	NC_006213.1	24502	s4	5	24507	GCF_003972325.1	Coronaviridae	IV	Human coronavirus OC43 strain ATCC VR-759	+	CELF2
NC_006213.1	NC_006213.1	24571	s4	5	24576	GCF_003972325.1	Coronaviridae	IV	Human coronavirus OC43 strain ATCC VR-759	+	CELF2
NC_006213.1	NC_006213.1	24613	s4	5	24618	GCF_003972325.1	Coronaviridae	IV	Human coronavirus OC43 strain ATCC VR-759	+	CELF2
NC_006213.1	NC_006213.1	24807	s4	5	24812	GCF_003972325.1	Coronaviridae	IV	Human coronavirus OC43 strain ATCC VR-759	+	CELF2
NC_006213.1	NC_006213.1	24809	s4	5	24814	GCF_003972325.1	Coronaviridae	IV	Human coronavirus OC43 strain ATCC VR-759	+	CELF2
NC_006213.1	NC_006213.1	24811	s4	5	24816	GCF_003972325.1	Coronaviridae	IV	Human coronavirus OC43 strain ATCC VR-759	+	CELF2
NC_006213.1	NC_006213.1	24964	s4	5	24969	GCF_003972325.1	Coronaviridae	IV	Human coronavirus OC43 strain ATCC VR-759	+	CELF2
NC_006213.1	NC_006213.1	25009	s4	5	25014	GCF_003972325.1	Coronaviridae	IV	Human coronavirus OC43 strain ATCC VR-759	+	CELF2
NC_006213.1	NC_006213.1	25027	s4	5	25032	GCF_003972325.1	Coronaviridae	IV	Human coronavirus OC43 strain ATCC VR-759	+	CELF2
NC_006213.1	NC_006213.1	25029	s4	5	25034	GCF_003972325.1	Coronaviridae	IV	Human coronavirus OC43 strain ATCC VR-759	+	CELF2
NC_006213.1	NC_006213.1	25088	s4	5	25093	GCF_003972325.1	Coronaviridae	IV	Human coronavirus OC43 strain ATCC VR-759	+	CELF2
NC_006213.1	NC_006213.1	25129	s4	5	25134	GCF_003972325.1	Coronaviridae	IV	Human coronavirus OC43 strain ATCC VR-759	+	CELF2
NC_006213.1	NC_006213.1	25136	s4	5	25141	GCF_003972325.1	Coronaviridae	IV	Human coronavirus OC43 strain ATCC VR-759	+	CELF2
NC_006213.1	NC_006213.1	25213	s4	5	25218	GCF_003972325.1	Coronaviridae	IV	Human coronavirus OC43 strain ATCC VR-759	+	CELF2
NC_006213.1	NC_006213.1	25361	s4	5	25366	GCF_003972325.1	Coronaviridae	IV	Human coronavirus OC43 strain ATCC VR-759	+	CELF2
NC_006213.1	NC_006213.1	25362	s4	5	25367	GCF_003972325.1	Coronaviridae	IV	Human coronavirus OC43 strain ATCC VR-759	+	CELF2
NC_006213.1	NC_006213.1	25384	s4	5	25389	GCF_003972325.1	Coronaviridae	IV	Human coronavirus OC43 strain ATCC VR-759	+	CELF2
NC_006213.1	NC_006213.1	25385	s4	5	25390	GCF_003972325.1	Coronaviridae	IV	Human coronavirus OC43 strain ATCC VR-759	+	CELF2
NC_006213.1	NC_006213.1	25410	s4	5	25415	GCF_003972325.1	Coronaviridae	IV	Human coronavirus OC43 strain ATCC VR-759	+	CELF2
NC_006213.1	NC_006213.1	25411	s4	5	25416	GCF_003972325.1	Coronaviridae	IV	Human coronavirus OC43 strain ATCC VR-759	+	CELF2
NC_006213.1	NC_006213.1	25425	s4	5	25430	GCF_003972325.1	Coronaviridae	IV	Human coronavirus OC43 strain ATCC VR-759	+	CELF2
NC_006213.1	NC_006213.1	25453	s4	5	25458	GCF_003972325.1	Coronaviridae	IV	Human coronavirus OC43 strain ATCC VR-759	+	CELF2
NC_006213.1	NC_006213.1	25498	s4	5	25503	GCF_003972325.1	Coronaviridae	IV	Human coronavirus OC43 strain ATCC VR-759	+	CELF2
NC_006213.1	NC_006213.1	25500	s4	5	25505	GCF_003972325.1	Coronaviridae	IV	Human coronavirus OC43 strain ATCC VR-759	+	CELF2
NC_006213.1	NC_006213.1	25502	s4	5	25507	GCF_003972325.1	Coronaviridae	IV	Human coronavirus OC43 strain ATCC VR-759	+	CELF2
NC_006213.1	NC_006213.1	25542	s4	5	25547	GCF_003972325.1	Coronaviridae	IV	Human coronavirus OC43 strain ATCC VR-759	+	CELF2
NC_006213.1	NC_006213.1	25543	s4	5	25548	GCF_003972325.1	Coronaviridae	IV	Human coronavirus OC43 strain ATCC VR-759	+	CELF2
NC_006213.1	NC_006213.1	25544	s4	5	25549	GCF_003972325.1	Coronaviridae	IV	Human coronavirus OC43 strain ATCC VR-759	+	CELF2
NC_006213.1	NC_006213.1	25545	s4	5	25550	GCF_003972325.1	Coronaviridae	IV	Human coronavirus OC43 strain ATCC VR-759	+	CELF2
NC_006213.1	NC_006213.1	25546	s4	5	25551	GCF_003972325.1	Coronaviridae	IV	Human coronavirus OC43 strain ATCC VR-759	+	CELF2
NC_006213.1	NC_006213.1	25675	s4	5	25680	GCF_003972325.1	Coronaviridae	IV	Human coronavirus OC43 strain ATCC VR-759	+	CELF2
NC_006213.1	NC_006213.1	25746	s4	5	25751	GCF_003972325.1	Coronaviridae	IV	Human coronavirus OC43 strain ATCC VR-759	+	CELF2
NC_006213.1	NC_006213.1	25789	s4	5	25794	GCF_003972325.1	Coronaviridae	IV	Human coronavirus OC43 strain ATCC VR-759	+	CELF2
NC_006213.1	NC_006213.1	25804	s4	5	25809	GCF_003972325.1	Coronaviridae	IV	Human coronavirus OC43 strain ATCC VR-759	+	CELF2
NC_006213.1	NC_006213.1	25808	s4	5	25813	GCF_003972325.1	Coronaviridae	IV	Human coronavirus OC43 strain ATCC VR-759	+	CELF2
NC_006213.1	NC_006213.1	25810	s4	5	25815	GCF_003972325.1	Coronaviridae	IV	Human coronavirus OC43 strain ATCC VR-759	+	CELF2
NC_006213.1	NC_006213.1	25873	s4	5	25878	GCF_003972325.1	Coronaviridae	IV	Human coronavirus OC43 strain ATCC VR-759	+	CELF2
NC_006213.1	NC_006213.1	25880	s4	5	25885	GCF_003972325.1	Coronaviridae	IV	Human coronavirus OC43 strain ATCC VR-759	+	CELF2
NC_006213.1	NC_006213.1	25927	s4	5	25932	GCF_003972325.1	Coronaviridae	IV	Human coronavirus OC43 strain ATCC VR-759	+	CELF2
NC_006213.1	NC_006213.1	25945	s4	5	25950	GCF_003972325.1	Coronaviridae	IV	Human coronavirus OC43 strain ATCC VR-759	+	CELF2
NC_006213.1	NC_006213.1	25996	s4	5	26001	GCF_003972325.1	Coronaviridae	IV	Human coronavirus OC43 strain ATCC VR-759	+	CELF2
NC_006213.1	NC_006213.1	25999	s4	5	26004	GCF_003972325.1	Coronaviridae	IV	Human coronavirus OC43 strain ATCC VR-759	+	CELF2
NC_006213.1	NC_006213.1	26096	s4	5	26101	GCF_003972325.1	Coronaviridae	IV	Human coronavirus OC43 strain ATCC VR-759	+	CELF2
NC_006213.1	NC_006213.1	26133	s4	5	26138	GCF_003972325.1	Coronaviridae	IV	Human coronavirus OC43 strain ATCC VR-759	+	CELF2
NC_006213.1	NC_006213.1	26296	s4	5	26301	GCF_003972325.1	Coronaviridae	IV	Human coronavirus OC43 strain ATCC VR-759	+	CELF2
NC_006213.1	NC_006213.1	26370	s4	5	26375	GCF_003972325.1	Coronaviridae	IV	Human coronavirus OC43 strain ATCC VR-759	+	CELF2
NC_006213.1	NC_006213.1	26371	s4	5	26376	GCF_003972325.1	Coronaviridae	IV	Human coronavirus OC43 strain ATCC VR-759	+	CELF2
NC_006213.1	NC_006213.1	26401	s4	5	26406	GCF_003972325.1	Coronaviridae	IV	Human coronavirus OC43 strain ATCC VR-759	+	CELF2
NC_006213.1	NC_006213.1	26402	s4	5	26407	GCF_003972325.1	Coronaviridae	IV	Human coronavirus OC43 strain ATCC VR-759	+	CELF2
NC_006213.1	NC_006213.1	26403	s4	5	26408	GCF_003972325.1	Coronaviridae	IV	Human coronavirus OC43 strain ATCC VR-759	+	CELF2
NC_006213.1	NC_006213.1	26404	s4	5	26409	GCF_003972325.1	Coronaviridae	IV	Human coronavirus OC43 strain ATCC VR-759	+	CELF2
NC_006213.1	NC_006213.1	26454	s4	5	26459	GCF_003972325.1	Coronaviridae	IV	Human coronavirus OC43 strain ATCC VR-759	+	CELF2
NC_006213.1	NC_006213.1	26456	s4	5	26461	GCF_003972325.1	Coronaviridae	IV	Human coronavirus OC43 strain ATCC VR-759	+	CELF2
NC_006213.1	NC_006213.1	26484	s4	5	26489	GCF_003972325.1	Coronaviridae	IV	Human coronavirus OC43 strain ATCC VR-759	+	CELF2
NC_006213.1	NC_006213.1	26743	s4	5	26748	GCF_003972325.1	Coronaviridae	IV	Human coronavirus OC43 strain ATCC VR-759	+	CELF2
NC_006213.1	NC_006213.1	26745	s4	5	26750	GCF_003972325.1	Coronaviridae	IV	Human coronavirus OC43 strain ATCC VR-759	+	CELF2
NC_006213.1	NC_006213.1	26914	s4	5	26919	GCF_003972325.1	Coronaviridae	IV	Human coronavirus OC43 strain ATCC VR-759	+	CELF2
NC_006213.1	NC_006213.1	26987	s4	5	26992	GCF_003972325.1	Coronaviridae	IV	Human coronavirus OC43 strain ATCC VR-759	+	CELF2
NC_006213.1	NC_006213.1	27067	s4	5	27072	GCF_003972325.1	Coronaviridae	IV	Human coronavirus OC43 strain ATCC VR-759	+	CELF2
NC_006213.1	NC_006213.1	27070	s4	5	27075	GCF_003972325.1	Coronaviridae	IV	Human coronavirus OC43 strain ATCC VR-759	+	CELF2
NC_006213.1	NC_006213.1	27172	s4	5	27177	GCF_003972325.1	Coronaviridae	IV	Human coronavirus OC43 strain ATCC VR-759	+	CELF2
NC_006213.1	NC_006213.1	27178	s4	5	27183	GCF_003972325.1	Coronaviridae	IV	Human coronavirus OC43 strain ATCC VR-759	+	CELF2
NC_006213.1	NC_006213.1	27179	s4	5	27184	GCF_003972325.1	Coronaviridae	IV	Human coronavirus OC43 strain ATCC VR-759	+	CELF2
NC_006213.1	NC_006213.1	27180	s4	5	27185	GCF_003972325.1	Coronaviridae	IV	Human coronavirus OC43 strain ATCC VR-759	+	CELF2
NC_006213.1	NC_006213.1	27217	s4	5	27222	GCF_003972325.1	Coronaviridae	IV	Human coronavirus OC43 strain ATCC VR-759	+	CELF2
NC_006213.1	NC_006213.1	27253	s4	5	27258	GCF_003972325.1	Coronaviridae	IV	Human coronavirus OC43 strain ATCC VR-759	+	CELF2
NC_006213.1	NC_006213.1	27255	s4	5	27260	GCF_003972325.1	Coronaviridae	IV	Human coronavirus OC43 strain ATCC VR-759	+	CELF2
NC_006213.1	NC_006213.1	27256	s4	5	27261	GCF_003972325.1	Coronaviridae	IV	Human coronavirus OC43 strain ATCC VR-759	+	CELF2
NC_006213.1	NC_006213.1	27258	s4	5	27263	GCF_003972325.1	Coronaviridae	IV	Human coronavirus OC43 strain ATCC VR-759	+	CELF2
NC_006213.1	NC_006213.1	27359	s4	5	27364	GCF_003972325.1	Coronaviridae	IV	Human coronavirus OC43 strain ATCC VR-759	+	CELF2
NC_006213.1	NC_006213.1	27391	s4	5	27396	GCF_003972325.1	Coronaviridae	IV	Human coronavirus OC43 strain ATCC VR-759	+	CELF2
NC_006213.1	NC_006213.1	27576	s4	5	27581	GCF_003972325.1	Coronaviridae	IV	Human coronavirus OC43 strain ATCC VR-759	+	CELF2
NC_006213.1	NC_006213.1	27577	s4	5	27582	GCF_003972325.1	Coronaviridae	IV	Human coronavirus OC43 strain ATCC VR-759	+	CELF2
NC_006213.1	NC_006213.1	27599	s4	5	27604	GCF_003972325.1	Coronaviridae	IV	Human coronavirus OC43 strain ATCC VR-759	+	CELF2
NC_006213.1	NC_006213.1	27622	s4	5	27627	GCF_003972325.1	Coronaviridae	IV	Human coronavirus OC43 strain ATCC VR-759	+	CELF2
NC_006213.1	NC_006213.1	27623	s4	5	27628	GCF_003972325.1	Coronaviridae	IV	Human coronavirus OC43 strain ATCC VR-759	+	CELF2
NC_006213.1	NC_006213.1	27640	s4	5	27645	GCF_003972325.1	Coronaviridae	IV	Human coronavirus OC43 strain ATCC VR-759	+	CELF2
NC_006213.1	NC_006213.1	27643	s4	5	27648	GCF_003972325.1	Coronaviridae	IV	Human coronavirus OC43 strain ATCC VR-759	+	CELF2
NC_006213.1	NC_006213.1	27644	s4	5	27649	GCF_003972325.1	Coronaviridae	IV	Human coronavirus OC43 strain ATCC VR-759	+	CELF2
NC_006213.1	NC_006213.1	27733	s4	5	27738	GCF_003972325.1	Coronaviridae	IV	Human coronavirus OC43 strain ATCC VR-759	+	CELF2
NC_006213.1	NC_006213.1	27743	s4	5	27748	GCF_003972325.1	Coronaviridae	IV	Human coronavirus OC43 strain ATCC VR-759	+	CELF2
NC_006213.1	NC_006213.1	27744	s4	5	27749	GCF_003972325.1	Coronaviridae	IV	Human coronavirus OC43 strain ATCC VR-759	+	CELF2
NC_006213.1	NC_006213.1	27759	s4	5	27764	GCF_003972325.1	Coronaviridae	IV	Human coronavirus OC43 strain ATCC VR-759	+	CELF2
NC_006213.1	NC_006213.1	27760	s4	5	27765	GCF_003972325.1	Coronaviridae	IV	Human coronavirus OC43 strain ATCC VR-759	+	CELF2
NC_006213.1	NC_006213.1	27865	s4	5	27870	GCF_003972325.1	Coronaviridae	IV	Human coronavirus OC43 strain ATCC VR-759	+	CELF2
NC_006213.1	NC_006213.1	27866	s4	5	27871	GCF_003972325.1	Coronaviridae	IV	Human coronavirus OC43 strain ATCC VR-759	+	CELF2
NC_006213.1	NC_006213.1	27947	s4	5	27952	GCF_003972325.1	Coronaviridae	IV	Human coronavirus OC43 strain ATCC VR-759	+	CELF2
NC_006213.1	NC_006213.1	27948	s4	5	27953	GCF_003972325.1	Coronaviridae	IV	Human coronavirus OC43 strain ATCC VR-759	+	CELF2
NC_006213.1	NC_006213.1	27997	s4	5	28002	GCF_003972325.1	Coronaviridae	IV	Human coronavirus OC43 strain ATCC VR-759	+	CELF2
NC_006213.1	NC_006213.1	28012	s4	5	28017	GCF_003972325.1	Coronaviridae	IV	Human coronavirus OC43 strain ATCC VR-759	+	CELF2
NC_006213.1	NC_006213.1	28059	s4	5	28064	GCF_003972325.1	Coronaviridae	IV	Human coronavirus OC43 strain ATCC VR-759	+	CELF2
NC_006213.1	NC_006213.1	28072	s4	5	28077	GCF_003972325.1	Coronaviridae	IV	Human coronavirus OC43 strain ATCC VR-759	+	CELF2
NC_006213.1	NC_006213.1	28108	s4	5	28113	GCF_003972325.1	Coronaviridae	IV	Human coronavirus OC43 strain ATCC VR-759	+	CELF2
NC_006213.1	NC_006213.1	28139	s4	5	28144	GCF_003972325.1	Coronaviridae	IV	Human coronavirus OC43 strain ATCC VR-759	+	CELF2
NC_006213.1	NC_006213.1	28162	s4	5	28167	GCF_003972325.1	Coronaviridae	IV	Human coronavirus OC43 strain ATCC VR-759	+	CELF2
NC_006213.1	NC_006213.1	28177	s4	5	28182	GCF_003972325.1	Coronaviridae	IV	Human coronavirus OC43 strain ATCC VR-759	+	CELF2
NC_006213.1	NC_006213.1	28178	s4	5	28183	GCF_003972325.1	Coronaviridae	IV	Human coronavirus OC43 strain ATCC VR-759	+	CELF2
NC_006213.1	NC_006213.1	28179	s4	5	28184	GCF_003972325.1	Coronaviridae	IV	Human coronavirus OC43 strain ATCC VR-759	+	CELF2
NC_006213.1	NC_006213.1	28186	s4	5	28191	GCF_003972325.1	Coronaviridae	IV	Human coronavirus OC43 strain ATCC VR-759	+	CELF2
NC_006213.1	NC_006213.1	28209	s4	5	28214	GCF_003972325.1	Coronaviridae	IV	Human coronavirus OC43 strain ATCC VR-759	+	CELF2
NC_006213.1	NC_006213.1	28210	s4	5	28215	GCF_003972325.1	Coronaviridae	IV	Human coronavirus OC43 strain ATCC VR-759	+	CELF2
NC_006213.1	NC_006213.1	28228	s4	5	28233	GCF_003972325.1	Coronaviridae	IV	Human coronavirus OC43 strain ATCC VR-759	+	CELF2
NC_006213.1	NC_006213.1	28249	s4	5	28254	GCF_003972325.1	Coronaviridae	IV	Human coronavirus OC43 strain ATCC VR-759	+	CELF2
NC_006213.1	NC_006213.1	28283	s4	5	28288	GCF_003972325.1	Coronaviridae	IV	Human coronavirus OC43 strain ATCC VR-759	+	CELF2
NC_006213.1	NC_006213.1	28285	s4	5	28290	GCF_003972325.1	Coronaviridae	IV	Human coronavirus OC43 strain ATCC VR-759	+	CELF2
NC_006213.1	NC_006213.1	28453	s4	5	28458	GCF_003972325.1	Coronaviridae	IV	Human coronavirus OC43 strain ATCC VR-759	+	CELF2
NC_006213.1	NC_006213.1	28476	s4	5	28481	GCF_003972325.1	Coronaviridae	IV	Human coronavirus OC43 strain ATCC VR-759	+	CELF2
NC_006213.1	NC_006213.1	28521	s4	5	28526	GCF_003972325.1	Coronaviridae	IV	Human coronavirus OC43 strain ATCC VR-759	+	CELF2
NC_006213.1	NC_006213.1	28523	s4	5	28528	GCF_003972325.1	Coronaviridae	IV	Human coronavirus OC43 strain ATCC VR-759	+	CELF2
NC_006213.1	NC_006213.1	28524	s4	5	28529	GCF_003972325.1	Coronaviridae	IV	Human coronavirus OC43 strain ATCC VR-759	+	CELF2
NC_006213.1	NC_006213.1	28525	s4	5	28530	GCF_003972325.1	Coronaviridae	IV	Human coronavirus OC43 strain ATCC VR-759	+	CELF2
NC_006213.1	NC_006213.1	28548	s4	5	28553	GCF_003972325.1	Coronaviridae	IV	Human coronavirus OC43 strain ATCC VR-759	+	CELF2
NC_006213.1	NC_006213.1	28549	s4	5	28554	GCF_003972325.1	Coronaviridae	IV	Human coronavirus OC43 strain ATCC VR-759	+	CELF2
NC_006213.1	NC_006213.1	28615	s4	5	28620	GCF_003972325.1	Coronaviridae	IV	Human coronavirus OC43 strain ATCC VR-759	+	CELF2
NC_006213.1	NC_006213.1	28638	s4	5	28643	GCF_003972325.1	Coronaviridae	IV	Human coronavirus OC43 strain ATCC VR-759	+	CELF2
NC_006213.1	NC_006213.1	28669	s4	5	28674	GCF_003972325.1	Coronaviridae	IV	Human coronavirus OC43 strain ATCC VR-759	+	CELF2
NC_006213.1	NC_006213.1	28675	s4	5	28680	GCF_003972325.1	Coronaviridae	IV	Human coronavirus OC43 strain ATCC VR-759	+	CELF2
NC_006213.1	NC_006213.1	28676	s4	5	28681	GCF_003972325.1	Coronaviridae	IV	Human coronavirus OC43 strain ATCC VR-759	+	CELF2
NC_006213.1	NC_006213.1	28694	s4	5	28699	GCF_003972325.1	Coronaviridae	IV	Human coronavirus OC43 strain ATCC VR-759	+	CELF2
NC_006213.1	NC_006213.1	28695	s4	5	28700	GCF_003972325.1	Coronaviridae	IV	Human coronavirus OC43 strain ATCC VR-759	+	CELF2
NC_006213.1	NC_006213.1	28714	s4	5	28719	GCF_003972325.1	Coronaviridae	IV	Human coronavirus OC43 strain ATCC VR-759	+	CELF2
NC_006213.1	NC_006213.1	28715	s4	5	28720	GCF_003972325.1	Coronaviridae	IV	Human coronavirus OC43 strain ATCC VR-759	+	CELF2
NC_006213.1	NC_006213.1	28749	s4	5	28754	GCF_003972325.1	Coronaviridae	IV	Human coronavirus OC43 strain ATCC VR-759	+	CELF2
NC_006213.1	NC_006213.1	28900	s4	5	28905	GCF_003972325.1	Coronaviridae	IV	Human coronavirus OC43 strain ATCC VR-759	+	CELF2
NC_006213.1	NC_006213.1	28936	s4	5	28941	GCF_003972325.1	Coronaviridae	IV	Human coronavirus OC43 strain ATCC VR-759	+	CELF2
NC_006213.1	NC_006213.1	28966	s4	5	28971	GCF_003972325.1	Coronaviridae	IV	Human coronavirus OC43 strain ATCC VR-759	+	CELF2
NC_006213.1	NC_006213.1	28969	s4	5	28974	GCF_003972325.1	Coronaviridae	IV	Human coronavirus OC43 strain ATCC VR-759	+	CELF2
NC_006213.1	NC_006213.1	28975	s4	5	28980	GCF_003972325.1	Coronaviridae	IV	Human coronavirus OC43 strain ATCC VR-759	+	CELF2
NC_006213.1	NC_006213.1	29048	s4	5	29053	GCF_003972325.1	Coronaviridae	IV	Human coronavirus OC43 strain ATCC VR-759	+	CELF2
NC_006213.1	NC_006213.1	29049	s4	5	29054	GCF_003972325.1	Coronaviridae	IV	Human coronavirus OC43 strain ATCC VR-759	+	CELF2
NC_006213.1	NC_006213.1	29251	s4	5	29256	GCF_003972325.1	Coronaviridae	IV	Human coronavirus OC43 strain ATCC VR-759	+	CELF2
NC_006213.1	NC_006213.1	29270	s4	5	29275	GCF_003972325.1	Coronaviridae	IV	Human coronavirus OC43 strain ATCC VR-759	+	CELF2
NC_006213.1	NC_006213.1	29315	s4	5	29320	GCF_003972325.1	Coronaviridae	IV	Human coronavirus OC43 strain ATCC VR-759	+	CELF2
NC_006213.1	NC_006213.1	29449	s4	5	29454	GCF_003972325.1	Coronaviridae	IV	Human coronavirus OC43 strain ATCC VR-759	+	CELF2
NC_006213.1	NC_006213.1	29793	s4	5	29798	GCF_003972325.1	Coronaviridae	IV	Human coronavirus OC43 strain ATCC VR-759	+	CELF2
NC_006213.1	NC_006213.1	29874	s4	5	29879	GCF_003972325.1	Coronaviridae	IV	Human coronavirus OC43 strain ATCC VR-759	+	CELF2
NC_006213.1	NC_006213.1	29930	s4	5	29935	GCF_003972325.1	Coronaviridae	IV	Human coronavirus OC43 strain ATCC VR-759	+	CELF2
NC_006213.1	NC_006213.1	29932	s4	5	29937	GCF_003972325.1	Coronaviridae	IV	Human coronavirus OC43 strain ATCC VR-759	+	CELF2
NC_006213.1	NC_006213.1	29959	s4	5	29964	GCF_003972325.1	Coronaviridae	IV	Human coronavirus OC43 strain ATCC VR-759	+	CELF2
NC_006213.1	NC_006213.1	30044	s4	5	30049	GCF_003972325.1	Coronaviridae	IV	Human coronavirus OC43 strain ATCC VR-759	+	CELF2
NC_006213.1	NC_006213.1	30118	s4	5	30123	GCF_003972325.1	Coronaviridae	IV	Human coronavirus OC43 strain ATCC VR-759	+	CELF2
NC_006213.1	NC_006213.1	30172	s4	5	30177	GCF_003972325.1	Coronaviridae	IV	Human coronavirus OC43 strain ATCC VR-759	+	CELF2
NC_006213.1	NC_006213.1	30307	s4	5	30312	GCF_003972325.1	Coronaviridae	IV	Human coronavirus OC43 strain ATCC VR-759	+	CELF2
NC_006213.1	NC_006213.1	30564	s4	5	30569	GCF_003972325.1	Coronaviridae	IV	Human coronavirus OC43 strain ATCC VR-759	+	CELF2
NC_006213.1	NC_006213.1	30565	s4	5	30570	GCF_003972325.1	Coronaviridae	IV	Human coronavirus OC43 strain ATCC VR-759	+	CELF2
NC_006213.1	NC_006213.1	30567	s4	5	30572	GCF_003972325.1	Coronaviridae	IV	Human coronavirus OC43 strain ATCC VR-759	+	CELF2
NC_006213.1	NC_006213.1	30569	s4	5	30574	GCF_003972325.1	Coronaviridae	IV	Human coronavirus OC43 strain ATCC VR-759	+	CELF2
NC_006213.1	NC_006213.1	30584	s4	5	30589	GCF_003972325.1	Coronaviridae	IV	Human coronavirus OC43 strain ATCC VR-759	+	CELF2
NC_006213.1	NC_006213.1	0	s4	5	5	GCF_003972325.1	Coronaviridae	IV	Human coronavirus OC43 strain ATCC VR-759	-	CELF2
NC_006213.1	NC_006213.1	1	s4	5	6	GCF_003972325.1	Coronaviridae	IV	Human coronavirus OC43 strain ATCC VR-759	-	CELF2
NC_006213.1	NC_006213.1	2	s4	5	7	GCF_003972325.1	Coronaviridae	IV	Human coronavirus OC43 strain ATCC VR-759	-	CELF2
NC_006213.1	NC_006213.1	3	s4	5	8	GCF_003972325.1	Coronaviridae	IV	Human coronavirus OC43 strain ATCC VR-759	-	CELF2
NC_006213.1	NC_006213.1	4	s4	5	9	GCF_003972325.1	Coronaviridae	IV	Human coronavirus OC43 strain ATCC VR-759	-	CELF2
NC_006213.1	NC_006213.1	5	s4	5	10	GCF_003972325.1	Coronaviridae	IV	Human coronavirus OC43 strain ATCC VR-759	-	CELF2
NC_006213.1	NC_006213.1	6	s4	5	11	GCF_003972325.1	Coronaviridae	IV	Human coronavirus OC43 strain ATCC VR-759	-	CELF2
NC_006213.1	NC_006213.1	7	s4	5	12	GCF_003972325.1	Coronaviridae	IV	Human coronavirus OC43 strain ATCC VR-759	-	CELF2
NC_006213.1	NC_006213.1	8	s4	5	13	GCF_003972325.1	Coronaviridae	IV	Human coronavirus OC43 strain ATCC VR-759	-	CELF2
NC_006213.1	NC_006213.1	9	s4	5	14	GCF_003972325.1	Coronaviridae	IV	Human coronavirus OC43 strain ATCC VR-759	-	CELF2
NC_006213.1	NC_006213.1	10	s4	5	15	GCF_003972325.1	Coronaviridae	IV	Human coronavirus OC43 strain ATCC VR-759	-	CELF2
NC_006213.1	NC_006213.1	11	s4	5	16	GCF_003972325.1	Coronaviridae	IV	Human coronavirus OC43 strain ATCC VR-759	-	CELF2
NC_006213.1	NC_006213.1	12	s4	5	17	GCF_003972325.1	Coronaviridae	IV	Human coronavirus OC43 strain ATCC VR-759	-	CELF2
NC_006213.1	NC_006213.1	13	s4	5	18	GCF_003972325.1	Coronaviridae	IV	Human coronavirus OC43 strain ATCC VR-759	-	CELF2
NC_006213.1	NC_006213.1	14	s4	5	19	GCF_003972325.1	Coronaviridae	IV	Human coronavirus OC43 strain ATCC VR-759	-	CELF2
NC_006213.1	NC_006213.1	15	s4	5	20	GCF_003972325.1	Coronaviridae	IV	Human coronavirus OC43 strain ATCC VR-759	-	CELF2
NC_006213.1	NC_006213.1	16	s4	5	21	GCF_003972325.1	Coronaviridae	IV	Human coronavirus OC43 strain ATCC VR-759	-	CELF2
NC_006213.1	NC_006213.1	17	s4	5	22	GCF_003972325.1	Coronaviridae	IV	Human coronavirus OC43 strain ATCC VR-759	-	CELF2
NC_006213.1	NC_006213.1	18	s4	5	23	GCF_003972325.1	Coronaviridae	IV	Human coronavirus OC43 strain ATCC VR-759	-	CELF2
NC_006213.1	NC_006213.1	19	s4	5	24	GCF_003972325.1	Coronaviridae	IV	Human coronavirus OC43 strain ATCC VR-759	-	CELF2
NC_006213.1	NC_006213.1	20	s4	5	25	GCF_003972325.1	Coronaviridae	IV	Human coronavirus OC43 strain ATCC VR-759	-	CELF2
NC_006213.1	NC_006213.1	21	s4	5	26	GCF_003972325.1	Coronaviridae	IV	Human coronavirus OC43 strain ATCC VR-759	-	CELF2
NC_006213.1	NC_006213.1	22	s4	5	27	GCF_003972325.1	Coronaviridae	IV	Human coronavirus OC43 strain ATCC VR-759	-	CELF2
NC_006213.1	NC_006213.1	23	s4	5	28	GCF_003972325.1	Coronaviridae	IV	Human coronavirus OC43 strain ATCC VR-759	-	CELF2
NC_006213.1	NC_006213.1	24	s4	5	29	GCF_003972325.1	Coronaviridae	IV	Human coronavirus OC43 strain ATCC VR-759	-	CELF2
NC_006213.1	NC_006213.1	25	s4	5	30	GCF_003972325.1	Coronaviridae	IV	Human coronavirus OC43 strain ATCC VR-759	-	CELF2
NC_006213.1	NC_006213.1	401	s4	5	406	GCF_003972325.1	Coronaviridae	IV	Human coronavirus OC43 strain ATCC VR-759	-	CELF2
NC_006213.1	NC_006213.1	417	s4	5	422	GCF_003972325.1	Coronaviridae	IV	Human coronavirus OC43 strain ATCC VR-759	-	CELF2
NC_006213.1	NC_006213.1	484	s4	5	489	GCF_003972325.1	Coronaviridae	IV	Human coronavirus OC43 strain ATCC VR-759	-	CELF2
NC_006213.1	NC_006213.1	487	s4	5	492	GCF_003972325.1	Coronaviridae	IV	Human coronavirus OC43 strain ATCC VR-759	-	CELF2
NC_006213.1	NC_006213.1	514	s4	5	519	GCF_003972325.1	Coronaviridae	IV	Human coronavirus OC43 strain ATCC VR-759	-	CELF2
NC_006213.1	NC_006213.1	515	s4	5	520	GCF_003972325.1	Coronaviridae	IV	Human coronavirus OC43 strain ATCC VR-759	-	CELF2
NC_006213.1	NC_006213.1	517	s4	5	522	GCF_003972325.1	Coronaviridae	IV	Human coronavirus OC43 strain ATCC VR-759	-	CELF2
NC_006213.1	NC_006213.1	518	s4	5	523	GCF_003972325.1	Coronaviridae	IV	Human coronavirus OC43 strain ATCC VR-759	-	CELF2
NC_006213.1	NC_006213.1	826	s4	5	831	GCF_003972325.1	Coronaviridae	IV	Human coronavirus OC43 strain ATCC VR-759	-	CELF2
NC_006213.1	NC_006213.1	827	s4	5	832	GCF_003972325.1	Coronaviridae	IV	Human coronavirus OC43 strain ATCC VR-759	-	CELF2
NC_006213.1	NC_006213.1	934	s4	5	939	GCF_003972325.1	Coronaviridae	IV	Human coronavirus OC43 strain ATCC VR-759	-	CELF2
NC_006213.1	NC_006213.1	1208	s4	5	1213	GCF_003972325.1	Coronaviridae	IV	Human coronavirus OC43 strain ATCC VR-759	-	CELF2
NC_006213.1	NC_006213.1	1316	s4	5	1321	GCF_003972325.1	Coronaviridae	IV	Human coronavirus OC43 strain ATCC VR-759	-	CELF2
NC_006213.1	NC_006213.1	1330	s4	5	1335	GCF_003972325.1	Coronaviridae	IV	Human coronavirus OC43 strain ATCC VR-759	-	CELF2
NC_006213.1	NC_006213.1	1347	s4	5	1352	GCF_003972325.1	Coronaviridae	IV	Human coronavirus OC43 strain ATCC VR-759	-	CELF2
NC_006213.1	NC_006213.1	1350	s4	5	1355	GCF_003972325.1	Coronaviridae	IV	Human coronavirus OC43 strain ATCC VR-759	-	CELF2
NC_006213.1	NC_006213.1	1442	s4	5	1447	GCF_003972325.1	Coronaviridae	IV	Human coronavirus OC43 strain ATCC VR-759	-	CELF2
NC_006213.1	NC_006213.1	1501	s4	5	1506	GCF_003972325.1	Coronaviridae	IV	Human coronavirus OC43 strain ATCC VR-759	-	CELF2
NC_006213.1	NC_006213.1	1548	s4	5	1553	GCF_003972325.1	Coronaviridae	IV	Human coronavirus OC43 strain ATCC VR-759	-	CELF2
NC_006213.1	NC_006213.1	1715	s4	5	1720	GCF_003972325.1	Coronaviridae	IV	Human coronavirus OC43 strain ATCC VR-759	-	CELF2
NC_006213.1	NC_006213.1	1823	s4	5	1828	GCF_003972325.1	Coronaviridae	IV	Human coronavirus OC43 strain ATCC VR-759	-	CELF2
NC_006213.1	NC_006213.1	1968	s4	5	1973	GCF_003972325.1	Coronaviridae	IV	Human coronavirus OC43 strain ATCC VR-759	-	CELF2
NC_006213.1	NC_006213.1	1997	s4	5	2002	GCF_003972325.1	Coronaviridae	IV	Human coronavirus OC43 strain ATCC VR-759	-	CELF2
NC_006213.1	NC_006213.1	1998	s4	5	2003	GCF_003972325.1	Coronaviridae	IV	Human coronavirus OC43 strain ATCC VR-759	-	CELF2
NC_006213.1	NC_006213.1	2000	s4	5	2005	GCF_003972325.1	Coronaviridae	IV	Human coronavirus OC43 strain ATCC VR-759	-	CELF2
NC_006213.1	NC_006213.1	2001	s4	5	2006	GCF_003972325.1	Coronaviridae	IV	Human coronavirus OC43 strain ATCC VR-759	-	CELF2
NC_006213.1	NC_006213.1	2002	s4	5	2007	GCF_003972325.1	Coronaviridae	IV	Human coronavirus OC43 strain ATCC VR-759	-	CELF2
NC_006213.1	NC_006213.1	2367	s4	5	2372	GCF_003972325.1	Coronaviridae	IV	Human coronavirus OC43 strain ATCC VR-759	-	CELF2
NC_006213.1	NC_006213.1	2406	s4	5	2411	GCF_003972325.1	Coronaviridae	IV	Human coronavirus OC43 strain ATCC VR-759	-	CELF2
NC_006213.1	NC_006213.1	2683	s4	5	2688	GCF_003972325.1	Coronaviridae	IV	Human coronavirus OC43 strain ATCC VR-759	-	CELF2
NC_006213.1	NC_006213.1	2684	s4	5	2689	GCF_003972325.1	Coronaviridae	IV	Human coronavirus OC43 strain ATCC VR-759	-	CELF2
NC_006213.1	NC_006213.1	2756	s4	5	2761	GCF_003972325.1	Coronaviridae	IV	Human coronavirus OC43 strain ATCC VR-759	-	CELF2
NC_006213.1	NC_006213.1	3054	s4	5	3059	GCF_003972325.1	Coronaviridae	IV	Human coronavirus OC43 strain ATCC VR-759	-	CELF2
NC_006213.1	NC_006213.1	3364	s4	5	3369	GCF_003972325.1	Coronaviridae	IV	Human coronavirus OC43 strain ATCC VR-759	-	CELF2
NC_006213.1	NC_006213.1	3371	s4	5	3376	GCF_003972325.1	Coronaviridae	IV	Human coronavirus OC43 strain ATCC VR-759	-	CELF2
NC_006213.1	NC_006213.1	3744	s4	5	3749	GCF_003972325.1	Coronaviridae	IV	Human coronavirus OC43 strain ATCC VR-759	-	CELF2
NC_006213.1	NC_006213.1	3815	s4	5	3820	GCF_003972325.1	Coronaviridae	IV	Human coronavirus OC43 strain ATCC VR-759	-	CELF2
NC_006213.1	NC_006213.1	3952	s4	5	3957	GCF_003972325.1	Coronaviridae	IV	Human coronavirus OC43 strain ATCC VR-759	-	CELF2
NC_006213.1	NC_006213.1	3953	s4	5	3958	GCF_003972325.1	Coronaviridae	IV	Human coronavirus OC43 strain ATCC VR-759	-	CELF2
NC_006213.1	NC_006213.1	4061	s4	5	4066	GCF_003972325.1	Coronaviridae	IV	Human coronavirus OC43 strain ATCC VR-759	-	CELF2
NC_006213.1	NC_006213.1	4085	s4	5	4090	GCF_003972325.1	Coronaviridae	IV	Human coronavirus OC43 strain ATCC VR-759	-	CELF2
NC_006213.1	NC_006213.1	4091	s4	5	4096	GCF_003972325.1	Coronaviridae	IV	Human coronavirus OC43 strain ATCC VR-759	-	CELF2
NC_006213.1	NC_006213.1	4532	s4	5	4537	GCF_003972325.1	Coronaviridae	IV	Human coronavirus OC43 strain ATCC VR-759	-	CELF2
NC_006213.1	NC_006213.1	4677	s4	5	4682	GCF_003972325.1	Coronaviridae	IV	Human coronavirus OC43 strain ATCC VR-759	-	CELF2
NC_006213.1	NC_006213.1	4678	s4	5	4683	GCF_003972325.1	Coronaviridae	IV	Human coronavirus OC43 strain ATCC VR-759	-	CELF2
NC_006213.1	NC_006213.1	4839	s4	5	4844	GCF_003972325.1	Coronaviridae	IV	Human coronavirus OC43 strain ATCC VR-759	-	CELF2
NC_006213.1	NC_006213.1	4841	s4	5	4846	GCF_003972325.1	Coronaviridae	IV	Human coronavirus OC43 strain ATCC VR-759	-	CELF2
NC_006213.1	NC_006213.1	4888	s4	5	4893	GCF_003972325.1	Coronaviridae	IV	Human coronavirus OC43 strain ATCC VR-759	-	CELF2
NC_006213.1	NC_006213.1	5029	s4	5	5034	GCF_003972325.1	Coronaviridae	IV	Human coronavirus OC43 strain ATCC VR-759	-	CELF2
NC_006213.1	NC_006213.1	5100	s4	5	5105	GCF_003972325.1	Coronaviridae	IV	Human coronavirus OC43 strain ATCC VR-759	-	CELF2
NC_006213.1	NC_006213.1	5102	s4	5	5107	GCF_003972325.1	Coronaviridae	IV	Human coronavirus OC43 strain ATCC VR-759	-	CELF2
NC_006213.1	NC_006213.1	5103	s4	5	5108	GCF_003972325.1	Coronaviridae	IV	Human coronavirus OC43 strain ATCC VR-759	-	CELF2
NC_006213.1	NC_006213.1	5257	s4	5	5262	GCF_003972325.1	Coronaviridae	IV	Human coronavirus OC43 strain ATCC VR-759	-	CELF2
NC_006213.1	NC_006213.1	5266	s4	5	5271	GCF_003972325.1	Coronaviridae	IV	Human coronavirus OC43 strain ATCC VR-759	-	CELF2
NC_006213.1	NC_006213.1	5267	s4	5	5272	GCF_003972325.1	Coronaviridae	IV	Human coronavirus OC43 strain ATCC VR-759	-	CELF2
NC_006213.1	NC_006213.1	5268	s4	5	5273	GCF_003972325.1	Coronaviridae	IV	Human coronavirus OC43 strain ATCC VR-759	-	CELF2
NC_006213.1	NC_006213.1	5579	s4	5	5584	GCF_003972325.1	Coronaviridae	IV	Human coronavirus OC43 strain ATCC VR-759	-	CELF2
NC_006213.1	NC_006213.1	5633	s4	5	5638	GCF_003972325.1	Coronaviridae	IV	Human coronavirus OC43 strain ATCC VR-759	-	CELF2
NC_006213.1	NC_006213.1	5654	s4	5	5659	GCF_003972325.1	Coronaviridae	IV	Human coronavirus OC43 strain ATCC VR-759	-	CELF2
NC_006213.1	NC_006213.1	5811	s4	5	5816	GCF_003972325.1	Coronaviridae	IV	Human coronavirus OC43 strain ATCC VR-759	-	CELF2
NC_006213.1	NC_006213.1	5812	s4	5	5817	GCF_003972325.1	Coronaviridae	IV	Human coronavirus OC43 strain ATCC VR-759	-	CELF2
NC_006213.1	NC_006213.1	6191	s4	5	6196	GCF_003972325.1	Coronaviridae	IV	Human coronavirus OC43 strain ATCC VR-759	-	CELF2
NC_006213.1	NC_006213.1	6193	s4	5	6198	GCF_003972325.1	Coronaviridae	IV	Human coronavirus OC43 strain ATCC VR-759	-	CELF2
NC_006213.1	NC_006213.1	6579	s4	5	6584	GCF_003972325.1	Coronaviridae	IV	Human coronavirus OC43 strain ATCC VR-759	-	CELF2
NC_006213.1	NC_006213.1	6653	s4	5	6658	GCF_003972325.1	Coronaviridae	IV	Human coronavirus OC43 strain ATCC VR-759	-	CELF2
NC_006213.1	NC_006213.1	6655	s4	5	6660	GCF_003972325.1	Coronaviridae	IV	Human coronavirus OC43 strain ATCC VR-759	-	CELF2
NC_006213.1	NC_006213.1	6673	s4	5	6678	GCF_003972325.1	Coronaviridae	IV	Human coronavirus OC43 strain ATCC VR-759	-	CELF2
NC_006213.1	NC_006213.1	6773	s4	5	6778	GCF_003972325.1	Coronaviridae	IV	Human coronavirus OC43 strain ATCC VR-759	-	CELF2
NC_006213.1	NC_006213.1	6774	s4	5	6779	GCF_003972325.1	Coronaviridae	IV	Human coronavirus OC43 strain ATCC VR-759	-	CELF2
NC_006213.1	NC_006213.1	6820	s4	5	6825	GCF_003972325.1	Coronaviridae	IV	Human coronavirus OC43 strain ATCC VR-759	-	CELF2
NC_006213.1	NC_006213.1	7098	s4	5	7103	GCF_003972325.1	Coronaviridae	IV	Human coronavirus OC43 strain ATCC VR-759	-	CELF2
NC_006213.1	NC_006213.1	7504	s4	5	7509	GCF_003972325.1	Coronaviridae	IV	Human coronavirus OC43 strain ATCC VR-759	-	CELF2
NC_006213.1	NC_006213.1	7667	s4	5	7672	GCF_003972325.1	Coronaviridae	IV	Human coronavirus OC43 strain ATCC VR-759	-	CELF2
NC_006213.1	NC_006213.1	7741	s4	5	7746	GCF_003972325.1	Coronaviridae	IV	Human coronavirus OC43 strain ATCC VR-759	-	CELF2
NC_006213.1	NC_006213.1	8099	s4	5	8104	GCF_003972325.1	Coronaviridae	IV	Human coronavirus OC43 strain ATCC VR-759	-	CELF2
NC_006213.1	NC_006213.1	8100	s4	5	8105	GCF_003972325.1	Coronaviridae	IV	Human coronavirus OC43 strain ATCC VR-759	-	CELF2
NC_006213.1	NC_006213.1	8101	s4	5	8106	GCF_003972325.1	Coronaviridae	IV	Human coronavirus OC43 strain ATCC VR-759	-	CELF2
NC_006213.1	NC_006213.1	8115	s4	5	8120	GCF_003972325.1	Coronaviridae	IV	Human coronavirus OC43 strain ATCC VR-759	-	CELF2
NC_006213.1	NC_006213.1	8451	s4	5	8456	GCF_003972325.1	Coronaviridae	IV	Human coronavirus OC43 strain ATCC VR-759	-	CELF2
NC_006213.1	NC_006213.1	8511	s4	5	8516	GCF_003972325.1	Coronaviridae	IV	Human coronavirus OC43 strain ATCC VR-759	-	CELF2
NC_006213.1	NC_006213.1	8512	s4	5	8517	GCF_003972325.1	Coronaviridae	IV	Human coronavirus OC43 strain ATCC VR-759	-	CELF2
NC_006213.1	NC_006213.1	8645	s4	5	8650	GCF_003972325.1	Coronaviridae	IV	Human coronavirus OC43 strain ATCC VR-759	-	CELF2
NC_006213.1	NC_006213.1	8683	s4	5	8688	GCF_003972325.1	Coronaviridae	IV	Human coronavirus OC43 strain ATCC VR-759	-	CELF2
NC_006213.1	NC_006213.1	8785	s4	5	8790	GCF_003972325.1	Coronaviridae	IV	Human coronavirus OC43 strain ATCC VR-759	-	CELF2
NC_006213.1	NC_006213.1	9091	s4	5	9096	GCF_003972325.1	Coronaviridae	IV	Human coronavirus OC43 strain ATCC VR-759	-	CELF2
NC_006213.1	NC_006213.1	9101	s4	5	9106	GCF_003972325.1	Coronaviridae	IV	Human coronavirus OC43 strain ATCC VR-759	-	CELF2
NC_006213.1	NC_006213.1	9103	s4	5	9108	GCF_003972325.1	Coronaviridae	IV	Human coronavirus OC43 strain ATCC VR-759	-	CELF2
NC_006213.1	NC_006213.1	9235	s4	5	9240	GCF_003972325.1	Coronaviridae	IV	Human coronavirus OC43 strain ATCC VR-759	-	CELF2
NC_006213.1	NC_006213.1	9288	s4	5	9293	GCF_003972325.1	Coronaviridae	IV	Human coronavirus OC43 strain ATCC VR-759	-	CELF2
NC_006213.1	NC_006213.1	9558	s4	5	9563	GCF_003972325.1	Coronaviridae	IV	Human coronavirus OC43 strain ATCC VR-759	-	CELF2
NC_006213.1	NC_006213.1	9634	s4	5	9639	GCF_003972325.1	Coronaviridae	IV	Human coronavirus OC43 strain ATCC VR-759	-	CELF2
NC_006213.1	NC_006213.1	9917	s4	5	9922	GCF_003972325.1	Coronaviridae	IV	Human coronavirus OC43 strain ATCC VR-759	-	CELF2
NC_006213.1	NC_006213.1	9971	s4	5	9976	GCF_003972325.1	Coronaviridae	IV	Human coronavirus OC43 strain ATCC VR-759	-	CELF2
NC_006213.1	NC_006213.1	10458	s4	5	10463	GCF_003972325.1	Coronaviridae	IV	Human coronavirus OC43 strain ATCC VR-759	-	CELF2
NC_006213.1	NC_006213.1	10480	s4	5	10485	GCF_003972325.1	Coronaviridae	IV	Human coronavirus OC43 strain ATCC VR-759	-	CELF2
NC_006213.1	NC_006213.1	10550	s4	5	10555	GCF_003972325.1	Coronaviridae	IV	Human coronavirus OC43 strain ATCC VR-759	-	CELF2
NC_006213.1	NC_006213.1	10594	s4	5	10599	GCF_003972325.1	Coronaviridae	IV	Human coronavirus OC43 strain ATCC VR-759	-	CELF2
NC_006213.1	NC_006213.1	10596	s4	5	10601	GCF_003972325.1	Coronaviridae	IV	Human coronavirus OC43 strain ATCC VR-759	-	CELF2
NC_006213.1	NC_006213.1	10683	s4	5	10688	GCF_003972325.1	Coronaviridae	IV	Human coronavirus OC43 strain ATCC VR-759	-	CELF2
NC_006213.1	NC_006213.1	10847	s4	5	10852	GCF_003972325.1	Coronaviridae	IV	Human coronavirus OC43 strain ATCC VR-759	-	CELF2
NC_006213.1	NC_006213.1	10848	s4	5	10853	GCF_003972325.1	Coronaviridae	IV	Human coronavirus OC43 strain ATCC VR-759	-	CELF2
NC_006213.1	NC_006213.1	11126	s4	5	11131	GCF_003972325.1	Coronaviridae	IV	Human coronavirus OC43 strain ATCC VR-759	-	CELF2
NC_006213.1	NC_006213.1	11269	s4	5	11274	GCF_003972325.1	Coronaviridae	IV	Human coronavirus OC43 strain ATCC VR-759	-	CELF2
NC_006213.1	NC_006213.1	11391	s4	5	11396	GCF_003972325.1	Coronaviridae	IV	Human coronavirus OC43 strain ATCC VR-759	-	CELF2
NC_006213.1	NC_006213.1	11580	s4	5	11585	GCF_003972325.1	Coronaviridae	IV	Human coronavirus OC43 strain ATCC VR-759	-	CELF2
NC_006213.1	NC_006213.1	11777	s4	5	11782	GCF_003972325.1	Coronaviridae	IV	Human coronavirus OC43 strain ATCC VR-759	-	CELF2
NC_006213.1	NC_006213.1	11828	s4	5	11833	GCF_003972325.1	Coronaviridae	IV	Human coronavirus OC43 strain ATCC VR-759	-	CELF2
NC_006213.1	NC_006213.1	11863	s4	5	11868	GCF_003972325.1	Coronaviridae	IV	Human coronavirus OC43 strain ATCC VR-759	-	CELF2
NC_006213.1	NC_006213.1	12099	s4	5	12104	GCF_003972325.1	Coronaviridae	IV	Human coronavirus OC43 strain ATCC VR-759	-	CELF2
NC_006213.1	NC_006213.1	12236	s4	5	12241	GCF_003972325.1	Coronaviridae	IV	Human coronavirus OC43 strain ATCC VR-759	-	CELF2
NC_006213.1	NC_006213.1	12331	s4	5	12336	GCF_003972325.1	Coronaviridae	IV	Human coronavirus OC43 strain ATCC VR-759	-	CELF2
NC_006213.1	NC_006213.1	12401	s4	5	12406	GCF_003972325.1	Coronaviridae	IV	Human coronavirus OC43 strain ATCC VR-759	-	CELF2
NC_006213.1	NC_006213.1	12432	s4	5	12437	GCF_003972325.1	Coronaviridae	IV	Human coronavirus OC43 strain ATCC VR-759	-	CELF2
NC_006213.1	NC_006213.1	12525	s4	5	12530	GCF_003972325.1	Coronaviridae	IV	Human coronavirus OC43 strain ATCC VR-759	-	CELF2
NC_006213.1	NC_006213.1	12743	s4	5	12748	GCF_003972325.1	Coronaviridae	IV	Human coronavirus OC43 strain ATCC VR-759	-	CELF2
NC_006213.1	NC_006213.1	12989	s4	5	12994	GCF_003972325.1	Coronaviridae	IV	Human coronavirus OC43 strain ATCC VR-759	-	CELF2
NC_006213.1	NC_006213.1	13057	s4	5	13062	GCF_003972325.1	Coronaviridae	IV	Human coronavirus OC43 strain ATCC VR-759	-	CELF2
NC_006213.1	NC_006213.1	13200	s4	5	13205	GCF_003972325.1	Coronaviridae	IV	Human coronavirus OC43 strain ATCC VR-759	-	CELF2
NC_006213.1	NC_006213.1	13202	s4	5	13207	GCF_003972325.1	Coronaviridae	IV	Human coronavirus OC43 strain ATCC VR-759	-	CELF2
NC_006213.1	NC_006213.1	13685	s4	5	13690	GCF_003972325.1	Coronaviridae	IV	Human coronavirus OC43 strain ATCC VR-759	-	CELF2
NC_006213.1	NC_006213.1	13724	s4	5	13729	GCF_003972325.1	Coronaviridae	IV	Human coronavirus OC43 strain ATCC VR-759	-	CELF2
NC_006213.1	NC_006213.1	13831	s4	5	13836	GCF_003972325.1	Coronaviridae	IV	Human coronavirus OC43 strain ATCC VR-759	-	CELF2
NC_006213.1	NC_006213.1	13833	s4	5	13838	GCF_003972325.1	Coronaviridae	IV	Human coronavirus OC43 strain ATCC VR-759	-	CELF2
NC_006213.1	NC_006213.1	13851	s4	5	13856	GCF_003972325.1	Coronaviridae	IV	Human coronavirus OC43 strain ATCC VR-759	-	CELF2
NC_006213.1	NC_006213.1	13996	s4	5	14001	GCF_003972325.1	Coronaviridae	IV	Human coronavirus OC43 strain ATCC VR-759	-	CELF2
NC_006213.1	NC_006213.1	14073	s4	5	14078	GCF_003972325.1	Coronaviridae	IV	Human coronavirus OC43 strain ATCC VR-759	-	CELF2
NC_006213.1	NC_006213.1	14106	s4	5	14111	GCF_003972325.1	Coronaviridae	IV	Human coronavirus OC43 strain ATCC VR-759	-	CELF2
NC_006213.1	NC_006213.1	14182	s4	5	14187	GCF_003972325.1	Coronaviridae	IV	Human coronavirus OC43 strain ATCC VR-759	-	CELF2
NC_006213.1	NC_006213.1	14183	s4	5	14188	GCF_003972325.1	Coronaviridae	IV	Human coronavirus OC43 strain ATCC VR-759	-	CELF2
NC_006213.1	NC_006213.1	14226	s4	5	14231	GCF_003972325.1	Coronaviridae	IV	Human coronavirus OC43 strain ATCC VR-759	-	CELF2
NC_006213.1	NC_006213.1	14357	s4	5	14362	GCF_003972325.1	Coronaviridae	IV	Human coronavirus OC43 strain ATCC VR-759	-	CELF2
NC_006213.1	NC_006213.1	14358	s4	5	14363	GCF_003972325.1	Coronaviridae	IV	Human coronavirus OC43 strain ATCC VR-759	-	CELF2
NC_006213.1	NC_006213.1	14606	s4	5	14611	GCF_003972325.1	Coronaviridae	IV	Human coronavirus OC43 strain ATCC VR-759	-	CELF2
NC_006213.1	NC_006213.1	14697	s4	5	14702	GCF_003972325.1	Coronaviridae	IV	Human coronavirus OC43 strain ATCC VR-759	-	CELF2
NC_006213.1	NC_006213.1	14698	s4	5	14703	GCF_003972325.1	Coronaviridae	IV	Human coronavirus OC43 strain ATCC VR-759	-	CELF2
NC_006213.1	NC_006213.1	14802	s4	5	14807	GCF_003972325.1	Coronaviridae	IV	Human coronavirus OC43 strain ATCC VR-759	-	CELF2
NC_006213.1	NC_006213.1	14987	s4	5	14992	GCF_003972325.1	Coronaviridae	IV	Human coronavirus OC43 strain ATCC VR-759	-	CELF2
NC_006213.1	NC_006213.1	14989	s4	5	14994	GCF_003972325.1	Coronaviridae	IV	Human coronavirus OC43 strain ATCC VR-759	-	CELF2
NC_006213.1	NC_006213.1	14991	s4	5	14996	GCF_003972325.1	Coronaviridae	IV	Human coronavirus OC43 strain ATCC VR-759	-	CELF2
NC_006213.1	NC_006213.1	15069	s4	5	15074	GCF_003972325.1	Coronaviridae	IV	Human coronavirus OC43 strain ATCC VR-759	-	CELF2
NC_006213.1	NC_006213.1	15087	s4	5	15092	GCF_003972325.1	Coronaviridae	IV	Human coronavirus OC43 strain ATCC VR-759	-	CELF2
NC_006213.1	NC_006213.1	15513	s4	5	15518	GCF_003972325.1	Coronaviridae	IV	Human coronavirus OC43 strain ATCC VR-759	-	CELF2
NC_006213.1	NC_006213.1	15716	s4	5	15721	GCF_003972325.1	Coronaviridae	IV	Human coronavirus OC43 strain ATCC VR-759	-	CELF2
NC_006213.1	NC_006213.1	15717	s4	5	15722	GCF_003972325.1	Coronaviridae	IV	Human coronavirus OC43 strain ATCC VR-759	-	CELF2
NC_006213.1	NC_006213.1	15824	s4	5	15829	GCF_003972325.1	Coronaviridae	IV	Human coronavirus OC43 strain ATCC VR-759	-	CELF2
NC_006213.1	NC_006213.1	15914	s4	5	15919	GCF_003972325.1	Coronaviridae	IV	Human coronavirus OC43 strain ATCC VR-759	-	CELF2
NC_006213.1	NC_006213.1	15915	s4	5	15920	GCF_003972325.1	Coronaviridae	IV	Human coronavirus OC43 strain ATCC VR-759	-	CELF2
NC_006213.1	NC_006213.1	16107	s4	5	16112	GCF_003972325.1	Coronaviridae	IV	Human coronavirus OC43 strain ATCC VR-759	-	CELF2
NC_006213.1	NC_006213.1	16211	s4	5	16216	GCF_003972325.1	Coronaviridae	IV	Human coronavirus OC43 strain ATCC VR-759	-	CELF2
NC_006213.1	NC_006213.1	16231	s4	5	16236	GCF_003972325.1	Coronaviridae	IV	Human coronavirus OC43 strain ATCC VR-759	-	CELF2
NC_006213.1	NC_006213.1	16353	s4	5	16358	GCF_003972325.1	Coronaviridae	IV	Human coronavirus OC43 strain ATCC VR-759	-	CELF2
NC_006213.1	NC_006213.1	16841	s4	5	16846	GCF_003972325.1	Coronaviridae	IV	Human coronavirus OC43 strain ATCC VR-759	-	CELF2
NC_006213.1	NC_006213.1	16896	s4	5	16901	GCF_003972325.1	Coronaviridae	IV	Human coronavirus OC43 strain ATCC VR-759	-	CELF2
NC_006213.1	NC_006213.1	16964	s4	5	16969	GCF_003972325.1	Coronaviridae	IV	Human coronavirus OC43 strain ATCC VR-759	-	CELF2
NC_006213.1	NC_006213.1	17064	s4	5	17069	GCF_003972325.1	Coronaviridae	IV	Human coronavirus OC43 strain ATCC VR-759	-	CELF2
NC_006213.1	NC_006213.1	17065	s4	5	17070	GCF_003972325.1	Coronaviridae	IV	Human coronavirus OC43 strain ATCC VR-759	-	CELF2
NC_006213.1	NC_006213.1	17086	s4	5	17091	GCF_003972325.1	Coronaviridae	IV	Human coronavirus OC43 strain ATCC VR-759	-	CELF2
NC_006213.1	NC_006213.1	17419	s4	5	17424	GCF_003972325.1	Coronaviridae	IV	Human coronavirus OC43 strain ATCC VR-759	-	CELF2
NC_006213.1	NC_006213.1	17498	s4	5	17503	GCF_003972325.1	Coronaviridae	IV	Human coronavirus OC43 strain ATCC VR-759	-	CELF2
NC_006213.1	NC_006213.1	17737	s4	5	17742	GCF_003972325.1	Coronaviridae	IV	Human coronavirus OC43 strain ATCC VR-759	-	CELF2
NC_006213.1	NC_006213.1	17738	s4	5	17743	GCF_003972325.1	Coronaviridae	IV	Human coronavirus OC43 strain ATCC VR-759	-	CELF2
NC_006213.1	NC_006213.1	17887	s4	5	17892	GCF_003972325.1	Coronaviridae	IV	Human coronavirus OC43 strain ATCC VR-759	-	CELF2
NC_006213.1	NC_006213.1	18006	s4	5	18011	GCF_003972325.1	Coronaviridae	IV	Human coronavirus OC43 strain ATCC VR-759	-	CELF2
NC_006213.1	NC_006213.1	18007	s4	5	18012	GCF_003972325.1	Coronaviridae	IV	Human coronavirus OC43 strain ATCC VR-759	-	CELF2
NC_006213.1	NC_006213.1	18008	s4	5	18013	GCF_003972325.1	Coronaviridae	IV	Human coronavirus OC43 strain ATCC VR-759	-	CELF2
NC_006213.1	NC_006213.1	18062	s4	5	18067	GCF_003972325.1	Coronaviridae	IV	Human coronavirus OC43 strain ATCC VR-759	-	CELF2
NC_006213.1	NC_006213.1	18164	s4	5	18169	GCF_003972325.1	Coronaviridae	IV	Human coronavirus OC43 strain ATCC VR-759	-	CELF2
NC_006213.1	NC_006213.1	18257	s4	5	18262	GCF_003972325.1	Coronaviridae	IV	Human coronavirus OC43 strain ATCC VR-759	-	CELF2
NC_006213.1	NC_006213.1	18581	s4	5	18586	GCF_003972325.1	Coronaviridae	IV	Human coronavirus OC43 strain ATCC VR-759	-	CELF2
NC_006213.1	NC_006213.1	18582	s4	5	18587	GCF_003972325.1	Coronaviridae	IV	Human coronavirus OC43 strain ATCC VR-759	-	CELF2
NC_006213.1	NC_006213.1	18583	s4	5	18588	GCF_003972325.1	Coronaviridae	IV	Human coronavirus OC43 strain ATCC VR-759	-	CELF2
NC_006213.1	NC_006213.1	18644	s4	5	18649	GCF_003972325.1	Coronaviridae	IV	Human coronavirus OC43 strain ATCC VR-759	-	CELF2
NC_006213.1	NC_006213.1	18656	s4	5	18661	GCF_003972325.1	Coronaviridae	IV	Human coronavirus OC43 strain ATCC VR-759	-	CELF2
NC_006213.1	NC_006213.1	18695	s4	5	18700	GCF_003972325.1	Coronaviridae	IV	Human coronavirus OC43 strain ATCC VR-759	-	CELF2
NC_006213.1	NC_006213.1	18968	s4	5	18973	GCF_003972325.1	Coronaviridae	IV	Human coronavirus OC43 strain ATCC VR-759	-	CELF2
NC_006213.1	NC_006213.1	19018	s4	5	19023	GCF_003972325.1	Coronaviridae	IV	Human coronavirus OC43 strain ATCC VR-759	-	CELF2
NC_006213.1	NC_006213.1	19354	s4	5	19359	GCF_003972325.1	Coronaviridae	IV	Human coronavirus OC43 strain ATCC VR-759	-	CELF2
NC_006213.1	NC_006213.1	19363	s4	5	19368	GCF_003972325.1	Coronaviridae	IV	Human coronavirus OC43 strain ATCC VR-759	-	CELF2
NC_006213.1	NC_006213.1	19487	s4	5	19492	GCF_003972325.1	Coronaviridae	IV	Human coronavirus OC43 strain ATCC VR-759	-	CELF2
NC_006213.1	NC_006213.1	19643	s4	5	19648	GCF_003972325.1	Coronaviridae	IV	Human coronavirus OC43 strain ATCC VR-759	-	CELF2
NC_006213.1	NC_006213.1	19879	s4	5	19884	GCF_003972325.1	Coronaviridae	IV	Human coronavirus OC43 strain ATCC VR-759	-	CELF2
NC_006213.1	NC_006213.1	19906	s4	5	19911	GCF_003972325.1	Coronaviridae	IV	Human coronavirus OC43 strain ATCC VR-759	-	CELF2
NC_006213.1	NC_006213.1	19907	s4	5	19912	GCF_003972325.1	Coronaviridae	IV	Human coronavirus OC43 strain ATCC VR-759	-	CELF2
NC_006213.1	NC_006213.1	20011	s4	5	20016	GCF_003972325.1	Coronaviridae	IV	Human coronavirus OC43 strain ATCC VR-759	-	CELF2
NC_006213.1	NC_006213.1	20130	s4	5	20135	GCF_003972325.1	Coronaviridae	IV	Human coronavirus OC43 strain ATCC VR-759	-	CELF2
NC_006213.1	NC_006213.1	20150	s4	5	20155	GCF_003972325.1	Coronaviridae	IV	Human coronavirus OC43 strain ATCC VR-759	-	CELF2
NC_006213.1	NC_006213.1	20428	s4	5	20433	GCF_003972325.1	Coronaviridae	IV	Human coronavirus OC43 strain ATCC VR-759	-	CELF2
NC_006213.1	NC_006213.1	20494	s4	5	20499	GCF_003972325.1	Coronaviridae	IV	Human coronavirus OC43 strain ATCC VR-759	-	CELF2
NC_006213.1	NC_006213.1	20510	s4	5	20515	GCF_003972325.1	Coronaviridae	IV	Human coronavirus OC43 strain ATCC VR-759	-	CELF2
NC_006213.1	NC_006213.1	20627	s4	5	20632	GCF_003972325.1	Coronaviridae	IV	Human coronavirus OC43 strain ATCC VR-759	-	CELF2
NC_006213.1	NC_006213.1	20749	s4	5	20754	GCF_003972325.1	Coronaviridae	IV	Human coronavirus OC43 strain ATCC VR-759	-	CELF2
NC_006213.1	NC_006213.1	20866	s4	5	20871	GCF_003972325.1	Coronaviridae	IV	Human coronavirus OC43 strain ATCC VR-759	-	CELF2
NC_006213.1	NC_006213.1	21019	s4	5	21024	GCF_003972325.1	Coronaviridae	IV	Human coronavirus OC43 strain ATCC VR-759	-	CELF2
NC_006213.1	NC_006213.1	21020	s4	5	21025	GCF_003972325.1	Coronaviridae	IV	Human coronavirus OC43 strain ATCC VR-759	-	CELF2
NC_006213.1	NC_006213.1	21755	s4	5	21760	GCF_003972325.1	Coronaviridae	IV	Human coronavirus OC43 strain ATCC VR-759	-	CELF2
NC_006213.1	NC_006213.1	21917	s4	5	21922	GCF_003972325.1	Coronaviridae	IV	Human coronavirus OC43 strain ATCC VR-759	-	CELF2
NC_006213.1	NC_006213.1	22081	s4	5	22086	GCF_003972325.1	Coronaviridae	IV	Human coronavirus OC43 strain ATCC VR-759	-	CELF2
NC_006213.1	NC_006213.1	22090	s4	5	22095	GCF_003972325.1	Coronaviridae	IV	Human coronavirus OC43 strain ATCC VR-759	-	CELF2
NC_006213.1	NC_006213.1	22091	s4	5	22096	GCF_003972325.1	Coronaviridae	IV	Human coronavirus OC43 strain ATCC VR-759	-	CELF2
NC_006213.1	NC_006213.1	22186	s4	5	22191	GCF_003972325.1	Coronaviridae	IV	Human coronavirus OC43 strain ATCC VR-759	-	CELF2
NC_006213.1	NC_006213.1	22188	s4	5	22193	GCF_003972325.1	Coronaviridae	IV	Human coronavirus OC43 strain ATCC VR-759	-	CELF2
NC_006213.1	NC_006213.1	22195	s4	5	22200	GCF_003972325.1	Coronaviridae	IV	Human coronavirus OC43 strain ATCC VR-759	-	CELF2
NC_006213.1	NC_006213.1	22490	s4	5	22495	GCF_003972325.1	Coronaviridae	IV	Human coronavirus OC43 strain ATCC VR-759	-	CELF2
NC_006213.1	NC_006213.1	22524	s4	5	22529	GCF_003972325.1	Coronaviridae	IV	Human coronavirus OC43 strain ATCC VR-759	-	CELF2
NC_006213.1	NC_006213.1	22543	s4	5	22548	GCF_003972325.1	Coronaviridae	IV	Human coronavirus OC43 strain ATCC VR-759	-	CELF2
NC_006213.1	NC_006213.1	22709	s4	5	22714	GCF_003972325.1	Coronaviridae	IV	Human coronavirus OC43 strain ATCC VR-759	-	CELF2
NC_006213.1	NC_006213.1	22754	s4	5	22759	GCF_003972325.1	Coronaviridae	IV	Human coronavirus OC43 strain ATCC VR-759	-	CELF2
NC_006213.1	NC_006213.1	22850	s4	5	22855	GCF_003972325.1	Coronaviridae	IV	Human coronavirus OC43 strain ATCC VR-759	-	CELF2
NC_006213.1	NC_006213.1	23188	s4	5	23193	GCF_003972325.1	Coronaviridae	IV	Human coronavirus OC43 strain ATCC VR-759	-	CELF2
NC_006213.1	NC_006213.1	23225	s4	5	23230	GCF_003972325.1	Coronaviridae	IV	Human coronavirus OC43 strain ATCC VR-759	-	CELF2
NC_006213.1	NC_006213.1	23227	s4	5	23232	GCF_003972325.1	Coronaviridae	IV	Human coronavirus OC43 strain ATCC VR-759	-	CELF2
NC_006213.1	NC_006213.1	23978	s4	5	23983	GCF_003972325.1	Coronaviridae	IV	Human coronavirus OC43 strain ATCC VR-759	-	CELF2
NC_006213.1	NC_006213.1	24342	s4	5	24347	GCF_003972325.1	Coronaviridae	IV	Human coronavirus OC43 strain ATCC VR-759	-	CELF2
NC_006213.1	NC_006213.1	24391	s4	5	24396	GCF_003972325.1	Coronaviridae	IV	Human coronavirus OC43 strain ATCC VR-759	-	CELF2
NC_006213.1	NC_006213.1	24394	s4	5	24399	GCF_003972325.1	Coronaviridae	IV	Human coronavirus OC43 strain ATCC VR-759	-	CELF2
NC_006213.1	NC_006213.1	24395	s4	5	24400	GCF_003972325.1	Coronaviridae	IV	Human coronavirus OC43 strain ATCC VR-759	-	CELF2
NC_006213.1	NC_006213.1	24420	s4	5	24425	GCF_003972325.1	Coronaviridae	IV	Human coronavirus OC43 strain ATCC VR-759	-	CELF2
NC_006213.1	NC_006213.1	24432	s4	5	24437	GCF_003972325.1	Coronaviridae	IV	Human coronavirus OC43 strain ATCC VR-759	-	CELF2
NC_006213.1	NC_006213.1	24664	s4	5	24669	GCF_003972325.1	Coronaviridae	IV	Human coronavirus OC43 strain ATCC VR-759	-	CELF2
NC_006213.1	NC_006213.1	24747	s4	5	24752	GCF_003972325.1	Coronaviridae	IV	Human coronavirus OC43 strain ATCC VR-759	-	CELF2
NC_006213.1	NC_006213.1	24796	s4	5	24801	GCF_003972325.1	Coronaviridae	IV	Human coronavirus OC43 strain ATCC VR-759	-	CELF2
NC_006213.1	NC_006213.1	24909	s4	5	24914	GCF_003972325.1	Coronaviridae	IV	Human coronavirus OC43 strain ATCC VR-759	-	CELF2
NC_006213.1	NC_006213.1	24930	s4	5	24935	GCF_003972325.1	Coronaviridae	IV	Human coronavirus OC43 strain ATCC VR-759	-	CELF2
NC_006213.1	NC_006213.1	24931	s4	5	24936	GCF_003972325.1	Coronaviridae	IV	Human coronavirus OC43 strain ATCC VR-759	-	CELF2
NC_006213.1	NC_006213.1	24932	s4	5	24937	GCF_003972325.1	Coronaviridae	IV	Human coronavirus OC43 strain ATCC VR-759	-	CELF2
NC_006213.1	NC_006213.1	24941	s4	5	24946	GCF_003972325.1	Coronaviridae	IV	Human coronavirus OC43 strain ATCC VR-759	-	CELF2
NC_006213.1	NC_006213.1	25024	s4	5	25029	GCF_003972325.1	Coronaviridae	IV	Human coronavirus OC43 strain ATCC VR-759	-	CELF2
NC_006213.1	NC_006213.1	25169	s4	5	25174	GCF_003972325.1	Coronaviridae	IV	Human coronavirus OC43 strain ATCC VR-759	-	CELF2
NC_006213.1	NC_006213.1	25523	s4	5	25528	GCF_003972325.1	Coronaviridae	IV	Human coronavirus OC43 strain ATCC VR-759	-	CELF2
NC_006213.1	NC_006213.1	25596	s4	5	25601	GCF_003972325.1	Coronaviridae	IV	Human coronavirus OC43 strain ATCC VR-759	-	CELF2
NC_006213.1	NC_006213.1	26161	s4	5	26166	GCF_003972325.1	Coronaviridae	IV	Human coronavirus OC43 strain ATCC VR-759	-	CELF2
NC_006213.1	NC_006213.1	26293	s4	5	26298	GCF_003972325.1	Coronaviridae	IV	Human coronavirus OC43 strain ATCC VR-759	-	CELF2
NC_006213.1	NC_006213.1	26294	s4	5	26299	GCF_003972325.1	Coronaviridae	IV	Human coronavirus OC43 strain ATCC VR-759	-	CELF2
NC_006213.1	NC_006213.1	26390	s4	5	26395	GCF_003972325.1	Coronaviridae	IV	Human coronavirus OC43 strain ATCC VR-759	-	CELF2
NC_006213.1	NC_006213.1	26399	s4	5	26404	GCF_003972325.1	Coronaviridae	IV	Human coronavirus OC43 strain ATCC VR-759	-	CELF2
NC_006213.1	NC_006213.1	26430	s4	5	26435	GCF_003972325.1	Coronaviridae	IV	Human coronavirus OC43 strain ATCC VR-759	-	CELF2
NC_006213.1	NC_006213.1	26431	s4	5	26436	GCF_003972325.1	Coronaviridae	IV	Human coronavirus OC43 strain ATCC VR-759	-	CELF2
NC_006213.1	NC_006213.1	26432	s4	5	26437	GCF_003972325.1	Coronaviridae	IV	Human coronavirus OC43 strain ATCC VR-759	-	CELF2
NC_006213.1	NC_006213.1	26441	s4	5	26446	GCF_003972325.1	Coronaviridae	IV	Human coronavirus OC43 strain ATCC VR-759	-	CELF2
NC_006213.1	NC_006213.1	26596	s4	5	26601	GCF_003972325.1	Coronaviridae	IV	Human coronavirus OC43 strain ATCC VR-759	-	CELF2
NC_006213.1	NC_006213.1	26829	s4	5	26834	GCF_003972325.1	Coronaviridae	IV	Human coronavirus OC43 strain ATCC VR-759	-	CELF2
NC_006213.1	NC_006213.1	26830	s4	5	26835	GCF_003972325.1	Coronaviridae	IV	Human coronavirus OC43 strain ATCC VR-759	-	CELF2
NC_006213.1	NC_006213.1	26831	s4	5	26836	GCF_003972325.1	Coronaviridae	IV	Human coronavirus OC43 strain ATCC VR-759	-	CELF2
NC_006213.1	NC_006213.1	27218	s4	5	27223	GCF_003972325.1	Coronaviridae	IV	Human coronavirus OC43 strain ATCC VR-759	-	CELF2
NC_006213.1	NC_006213.1	27251	s4	5	27256	GCF_003972325.1	Coronaviridae	IV	Human coronavirus OC43 strain ATCC VR-759	-	CELF2
NC_006213.1	NC_006213.1	27314	s4	5	27319	GCF_003972325.1	Coronaviridae	IV	Human coronavirus OC43 strain ATCC VR-759	-	CELF2
NC_006213.1	NC_006213.1	27315	s4	5	27320	GCF_003972325.1	Coronaviridae	IV	Human coronavirus OC43 strain ATCC VR-759	-	CELF2
NC_006213.1	NC_006213.1	28045	s4	5	28050	GCF_003972325.1	Coronaviridae	IV	Human coronavirus OC43 strain ATCC VR-759	-	CELF2
NC_006213.1	NC_006213.1	28108	s4	5	28113	GCF_003972325.1	Coronaviridae	IV	Human coronavirus OC43 strain ATCC VR-759	-	CELF2
NC_006213.1	NC_006213.1	28207	s4	5	28212	GCF_003972325.1	Coronaviridae	IV	Human coronavirus OC43 strain ATCC VR-759	-	CELF2
NC_006213.1	NC_006213.1	28208	s4	5	28213	GCF_003972325.1	Coronaviridae	IV	Human coronavirus OC43 strain ATCC VR-759	-	CELF2
NC_006213.1	NC_006213.1	28239	s4	5	28244	GCF_003972325.1	Coronaviridae	IV	Human coronavirus OC43 strain ATCC VR-759	-	CELF2
NC_006213.1	NC_006213.1	28305	s4	5	28310	GCF_003972325.1	Coronaviridae	IV	Human coronavirus OC43 strain ATCC VR-759	-	CELF2
NC_006213.1	NC_006213.1	28446	s4	5	28451	GCF_003972325.1	Coronaviridae	IV	Human coronavirus OC43 strain ATCC VR-759	-	CELF2
NC_006213.1	NC_006213.1	28448	s4	5	28453	GCF_003972325.1	Coronaviridae	IV	Human coronavirus OC43 strain ATCC VR-759	-	CELF2
NC_006213.1	NC_006213.1	28581	s4	5	28586	GCF_003972325.1	Coronaviridae	IV	Human coronavirus OC43 strain ATCC VR-759	-	CELF2
NC_006213.1	NC_006213.1	28601	s4	5	28606	GCF_003972325.1	Coronaviridae	IV	Human coronavirus OC43 strain ATCC VR-759	-	CELF2
NC_006213.1	NC_006213.1	28906	s4	5	28911	GCF_003972325.1	Coronaviridae	IV	Human coronavirus OC43 strain ATCC VR-759	-	CELF2
NC_006213.1	NC_006213.1	28907	s4	5	28912	GCF_003972325.1	Coronaviridae	IV	Human coronavirus OC43 strain ATCC VR-759	-	CELF2
NC_006213.1	NC_006213.1	28965	s4	5	28970	GCF_003972325.1	Coronaviridae	IV	Human coronavirus OC43 strain ATCC VR-759	-	CELF2
NC_006213.1	NC_006213.1	28967	s4	5	28972	GCF_003972325.1	Coronaviridae	IV	Human coronavirus OC43 strain ATCC VR-759	-	CELF2
NC_006213.1	NC_006213.1	29006	s4	5	29011	GCF_003972325.1	Coronaviridae	IV	Human coronavirus OC43 strain ATCC VR-759	-	CELF2
NC_006213.1	NC_006213.1	29007	s4	5	29012	GCF_003972325.1	Coronaviridae	IV	Human coronavirus OC43 strain ATCC VR-759	-	CELF2
NC_006213.1	NC_006213.1	29008	s4	5	29013	GCF_003972325.1	Coronaviridae	IV	Human coronavirus OC43 strain ATCC VR-759	-	CELF2
NC_006213.1	NC_006213.1	29350	s4	5	29355	GCF_003972325.1	Coronaviridae	IV	Human coronavirus OC43 strain ATCC VR-759	-	CELF2
NC_006213.1	NC_006213.1	29785	s4	5	29790	GCF_003972325.1	Coronaviridae	IV	Human coronavirus OC43 strain ATCC VR-759	-	CELF2
NC_006213.1	NC_006213.1	30328	s4	5	30333	GCF_003972325.1	Coronaviridae	IV	Human coronavirus OC43 strain ATCC VR-759	-	CELF2
NC_006213.1	NC_006213.1	30329	s4	5	30334	GCF_003972325.1	Coronaviridae	IV	Human coronavirus OC43 strain ATCC VR-759	-	CELF2
NC_006213.1	NC_006213.1	30385	s4	5	30390	GCF_003972325.1	Coronaviridae	IV	Human coronavirus OC43 strain ATCC VR-759	-	CELF2
NC_006213.1	NC_006213.1	30395	s4	5	30400	GCF_003972325.1	Coronaviridae	IV	Human coronavirus OC43 strain ATCC VR-759	-	CELF2
NC_006213.1	NC_006213.1	30514	s4	5	30519	GCF_003972325.1	Coronaviridae	IV	Human coronavirus OC43 strain ATCC VR-759	-	CELF2
NC_006213.1	NC_006213.1	30515	s4	5	30520	GCF_003972325.1	Coronaviridae	IV	Human coronavirus OC43 strain ATCC VR-759	-	CELF2
NC_006213.1	NC_006213.1	30516	s4	5	30521	GCF_003972325.1	Coronaviridae	IV	Human coronavirus OC43 strain ATCC VR-759	-	CELF2
NC_006213.1	NC_006213.1	30660	s4	5	30665	GCF_003972325.1	Coronaviridae	IV	Human coronavirus OC43 strain ATCC VR-759	-	CELF2
NC_006213.1	NC_006213.1	30662	s4	5	30667	GCF_003972325.1	Coronaviridae	IV	Human coronavirus OC43 strain ATCC VR-759	-	CELF2
NC_001837.1	NC_001837.1	91	M004_0.6	7	98	GCF_000847425.1	Flaviviridae	IV	Hepatitis GB virus A	+	CELF4
NC_001837.1	NC_001837.1	698	M004_0.6	7	705	GCF_000847425.1	Flaviviridae	IV	Hepatitis GB virus A	+	CELF4
NC_001837.1	NC_001837.1	1301	M004_0.6	7	1308	GCF_000847425.1	Flaviviridae	IV	Hepatitis GB virus A	+	CELF4
NC_001837.1	NC_001837.1	2516	M004_0.6	7	2523	GCF_000847425.1	Flaviviridae	IV	Hepatitis GB virus A	+	CELF4
NC_001837.1	NC_001837.1	2583	M004_0.6	7	2590	GCF_000847425.1	Flaviviridae	IV	Hepatitis GB virus A	+	CELF4
NC_001837.1	NC_001837.1	2776	M004_0.6	7	2783	GCF_000847425.1	Flaviviridae	IV	Hepatitis GB virus A	+	CELF4
NC_001837.1	NC_001837.1	2778	M004_0.6	7	2785	GCF_000847425.1	Flaviviridae	IV	Hepatitis GB virus A	+	CELF4
NC_001837.1	NC_001837.1	2995	M004_0.6	7	3002	GCF_000847425.1	Flaviviridae	IV	Hepatitis GB virus A	+	CELF4
NC_001837.1	NC_001837.1	2997	M004_0.6	7	3004	GCF_000847425.1	Flaviviridae	IV	Hepatitis GB virus A	+	CELF4
NC_001837.1	NC_001837.1	3656	M004_0.6	7	3663	GCF_000847425.1	Flaviviridae	IV	Hepatitis GB virus A	+	CELF4
NC_001837.1	NC_001837.1	3658	M004_0.6	7	3665	GCF_000847425.1	Flaviviridae	IV	Hepatitis GB virus A	+	CELF4
NC_001837.1	NC_001837.1	4566	M004_0.6	7	4573	GCF_000847425.1	Flaviviridae	IV	Hepatitis GB virus A	+	CELF4
NC_001837.1	NC_001837.1	6405	M004_0.6	7	6412	GCF_000847425.1	Flaviviridae	IV	Hepatitis GB virus A	-	CELF4
NC_001837.1	NC_001837.1	6407	M004_0.6	7	6414	GCF_000847425.1	Flaviviridae	IV	Hepatitis GB virus A	-	CELF4
NC_001786.1	NC_001786.1	305	M004_0.6	7	312	GCF_000847585.1	Togaviridae	IV	Barmah Forest virus	+	CELF4
NC_001786.1	NC_001786.1	2056	M004_0.6	7	2063	GCF_000847585.1	Togaviridae	IV	Barmah Forest virus	+	CELF4
NC_001786.1	NC_001786.1	2207	M004_0.6	7	2214	GCF_000847585.1	Togaviridae	IV	Barmah Forest virus	+	CELF4
NC_001786.1	NC_001786.1	9443	M004_0.6	7	9450	GCF_000847585.1	Togaviridae	IV	Barmah Forest virus	+	CELF4
NC_001786.1	NC_001786.1	9703	M004_0.6	7	9710	GCF_000847585.1	Togaviridae	IV	Barmah Forest virus	+	CELF4
NC_001786.1	NC_001786.1	10162	M004_0.6	7	10169	GCF_000847585.1	Togaviridae	IV	Barmah Forest virus	+	CELF4
NC_001786.1	NC_001786.1	225	M004_0.6	7	232	GCF_000847585.1	Togaviridae	IV	Barmah Forest virus	-	CELF4
NC_001786.1	NC_001786.1	227	M004_0.6	7	234	GCF_000847585.1	Togaviridae	IV	Barmah Forest virus	-	CELF4
NC_001786.1	NC_001786.1	523	M004_0.6	7	530	GCF_000847585.1	Togaviridae	IV	Barmah Forest virus	-	CELF4
NC_001786.1	NC_001786.1	579	M004_0.6	7	586	GCF_000847585.1	Togaviridae	IV	Barmah Forest virus	-	CELF4
NC_001786.1	NC_001786.1	1384	M004_0.6	7	1391	GCF_000847585.1	Togaviridae	IV	Barmah Forest virus	-	CELF4
NC_001786.1	NC_001786.1	1549	M004_0.6	7	1556	GCF_000847585.1	Togaviridae	IV	Barmah Forest virus	-	CELF4
NC_001786.1	NC_001786.1	5208	M004_0.6	7	5215	GCF_000847585.1	Togaviridae	IV	Barmah Forest virus	-	CELF4
NC_001786.1	NC_001786.1	5499	M004_0.6	7	5506	GCF_000847585.1	Togaviridae	IV	Barmah Forest virus	-	CELF4
NC_001786.1	NC_001786.1	7980	M004_0.6	7	7987	GCF_000847585.1	Togaviridae	IV	Barmah Forest virus	-	CELF4
NC_001786.1	NC_001786.1	9094	M004_0.6	7	9101	GCF_000847585.1	Togaviridae	IV	Barmah Forest virus	-	CELF4
NC_001786.1	NC_001786.1	9154	M004_0.6	7	9161	GCF_000847585.1	Togaviridae	IV	Barmah Forest virus	-	CELF4
NC_001786.1	NC_001786.1	9994	M004_0.6	7	10001	GCF_000847585.1	Togaviridae	IV	Barmah Forest virus	-	CELF4
NC_001786.1	NC_001786.1	9996	M004_0.6	7	10003	GCF_000847585.1	Togaviridae	IV	Barmah Forest virus	-	CELF4
NC_001786.1	NC_001786.1	10119	M004_0.6	7	10126	GCF_000847585.1	Togaviridae	IV	Barmah Forest virus	-	CELF4
NC_001786.1	NC_001786.1	11021	M004_0.6	7	11028	GCF_000847585.1	Togaviridae	IV	Barmah Forest virus	-	CELF4
NC_003908.1	NC_003908.1	1004	M004_0.6	7	1011	GCF_000850885.1	Togaviridae	IV	Western equine encephalomyelitis virus	+	CELF4
NC_003908.1	NC_003908.1	3771	M004_0.6	7	3778	GCF_000850885.1	Togaviridae	IV	Western equine encephalomyelitis virus	+	CELF4
NC_003908.1	NC_003908.1	6907	M004_0.6	7	6914	GCF_000850885.1	Togaviridae	IV	Western equine encephalomyelitis virus	+	CELF4
NC_003908.1	NC_003908.1	9540	M004_0.6	7	9547	GCF_000850885.1	Togaviridae	IV	Western equine encephalomyelitis virus	+	CELF4
NC_003908.1	NC_003908.1	10109	M004_0.6	7	10116	GCF_000850885.1	Togaviridae	IV	Western equine encephalomyelitis virus	+	CELF4
NC_003908.1	NC_003908.1	310	M004_0.6	7	317	GCF_000850885.1	Togaviridae	IV	Western equine encephalomyelitis virus	-	CELF4
NC_003908.1	NC_003908.1	587	M004_0.6	7	594	GCF_000850885.1	Togaviridae	IV	Western equine encephalomyelitis virus	-	CELF4
NC_003908.1	NC_003908.1	1316	M004_0.6	7	1323	GCF_000850885.1	Togaviridae	IV	Western equine encephalomyelitis virus	-	CELF4
NC_003908.1	NC_003908.1	1462	M004_0.6	7	1469	GCF_000850885.1	Togaviridae	IV	Western equine encephalomyelitis virus	-	CELF4
NC_003908.1	NC_003908.1	7549	M004_0.6	7	7556	GCF_000850885.1	Togaviridae	IV	Western equine encephalomyelitis virus	-	CELF4
NC_003908.1	NC_003908.1	7551	M004_0.6	7	7558	GCF_000850885.1	Togaviridae	IV	Western equine encephalomyelitis virus	-	CELF4
NC_002645.1	NC_002645.1	47	M004_0.6	7	54	GCF_000853505.1	Coronaviridae	IV	Human coronavirus 229E	+	CELF4
NC_002645.1	NC_002645.1	162	M004_0.6	7	169	GCF_000853505.1	Coronaviridae	IV	Human coronavirus 229E	+	CELF4
NC_002645.1	NC_002645.1	240	M004_0.6	7	247	GCF_000853505.1	Coronaviridae	IV	Human coronavirus 229E	+	CELF4
NC_002645.1	NC_002645.1	242	M004_0.6	7	249	GCF_000853505.1	Coronaviridae	IV	Human coronavirus 229E	+	CELF4
NC_002645.1	NC_002645.1	244	M004_0.6	7	251	GCF_000853505.1	Coronaviridae	IV	Human coronavirus 229E	+	CELF4
NC_002645.1	NC_002645.1	1002	M004_0.6	7	1009	GCF_000853505.1	Coronaviridae	IV	Human coronavirus 229E	+	CELF4
NC_002645.1	NC_002645.1	1109	M004_0.6	7	1116	GCF_000853505.1	Coronaviridae	IV	Human coronavirus 229E	+	CELF4
NC_002645.1	NC_002645.1	1682	M004_0.6	7	1689	GCF_000853505.1	Coronaviridae	IV	Human coronavirus 229E	+	CELF4
NC_002645.1	NC_002645.1	2153	M004_0.6	7	2160	GCF_000853505.1	Coronaviridae	IV	Human coronavirus 229E	+	CELF4
NC_002645.1	NC_002645.1	3081	M004_0.6	7	3088	GCF_000853505.1	Coronaviridae	IV	Human coronavirus 229E	+	CELF4
NC_002645.1	NC_002645.1	3606	M004_0.6	7	3613	GCF_000853505.1	Coronaviridae	IV	Human coronavirus 229E	+	CELF4
NC_002645.1	NC_002645.1	3933	M004_0.6	7	3940	GCF_000853505.1	Coronaviridae	IV	Human coronavirus 229E	+	CELF4
NC_002645.1	NC_002645.1	3935	M004_0.6	7	3942	GCF_000853505.1	Coronaviridae	IV	Human coronavirus 229E	+	CELF4
NC_002645.1	NC_002645.1	3937	M004_0.6	7	3944	GCF_000853505.1	Coronaviridae	IV	Human coronavirus 229E	+	CELF4
NC_002645.1	NC_002645.1	4515	M004_0.6	7	4522	GCF_000853505.1	Coronaviridae	IV	Human coronavirus 229E	+	CELF4
NC_002645.1	NC_002645.1	4582	M004_0.6	7	4589	GCF_000853505.1	Coronaviridae	IV	Human coronavirus 229E	+	CELF4
NC_002645.1	NC_002645.1	4715	M004_0.6	7	4722	GCF_000853505.1	Coronaviridae	IV	Human coronavirus 229E	+	CELF4
NC_002645.1	NC_002645.1	4907	M004_0.6	7	4914	GCF_000853505.1	Coronaviridae	IV	Human coronavirus 229E	+	CELF4
NC_002645.1	NC_002645.1	5406	M004_0.6	7	5413	GCF_000853505.1	Coronaviridae	IV	Human coronavirus 229E	+	CELF4
NC_002645.1	NC_002645.1	6126	M004_0.6	7	6133	GCF_000853505.1	Coronaviridae	IV	Human coronavirus 229E	+	CELF4
NC_002645.1	NC_002645.1	6323	M004_0.6	7	6330	GCF_000853505.1	Coronaviridae	IV	Human coronavirus 229E	+	CELF4
NC_002645.1	NC_002645.1	6480	M004_0.6	7	6487	GCF_000853505.1	Coronaviridae	IV	Human coronavirus 229E	+	CELF4
NC_002645.1	NC_002645.1	7781	M004_0.6	7	7788	GCF_000853505.1	Coronaviridae	IV	Human coronavirus 229E	+	CELF4
NC_002645.1	NC_002645.1	7791	M004_0.6	7	7798	GCF_000853505.1	Coronaviridae	IV	Human coronavirus 229E	+	CELF4
NC_002645.1	NC_002645.1	7793	M004_0.6	7	7800	GCF_000853505.1	Coronaviridae	IV	Human coronavirus 229E	+	CELF4
NC_002645.1	NC_002645.1	8121	M004_0.6	7	8128	GCF_000853505.1	Coronaviridae	IV	Human coronavirus 229E	+	CELF4
NC_002645.1	NC_002645.1	8407	M004_0.6	7	8414	GCF_000853505.1	Coronaviridae	IV	Human coronavirus 229E	+	CELF4
NC_002645.1	NC_002645.1	8409	M004_0.6	7	8416	GCF_000853505.1	Coronaviridae	IV	Human coronavirus 229E	+	CELF4
NC_002645.1	NC_002645.1	8411	M004_0.6	7	8418	GCF_000853505.1	Coronaviridae	IV	Human coronavirus 229E	+	CELF4
NC_002645.1	NC_002645.1	9857	M004_0.6	7	9864	GCF_000853505.1	Coronaviridae	IV	Human coronavirus 229E	+	CELF4
NC_002645.1	NC_002645.1	9955	M004_0.6	7	9962	GCF_000853505.1	Coronaviridae	IV	Human coronavirus 229E	+	CELF4
NC_002645.1	NC_002645.1	12306	M004_0.6	7	12313	GCF_000853505.1	Coronaviridae	IV	Human coronavirus 229E	+	CELF4
NC_002645.1	NC_002645.1	12432	M004_0.6	7	12439	GCF_000853505.1	Coronaviridae	IV	Human coronavirus 229E	+	CELF4
NC_002645.1	NC_002645.1	13538	M004_0.6	7	13545	GCF_000853505.1	Coronaviridae	IV	Human coronavirus 229E	+	CELF4
NC_002645.1	NC_002645.1	13658	M004_0.6	7	13665	GCF_000853505.1	Coronaviridae	IV	Human coronavirus 229E	+	CELF4
NC_002645.1	NC_002645.1	14850	M004_0.6	7	14857	GCF_000853505.1	Coronaviridae	IV	Human coronavirus 229E	+	CELF4
NC_002645.1	NC_002645.1	14852	M004_0.6	7	14859	GCF_000853505.1	Coronaviridae	IV	Human coronavirus 229E	+	CELF4
NC_002645.1	NC_002645.1	15286	M004_0.6	7	15293	GCF_000853505.1	Coronaviridae	IV	Human coronavirus 229E	+	CELF4
NC_002645.1	NC_002645.1	15374	M004_0.6	7	15381	GCF_000853505.1	Coronaviridae	IV	Human coronavirus 229E	+	CELF4
NC_002645.1	NC_002645.1	15419	M004_0.6	7	15426	GCF_000853505.1	Coronaviridae	IV	Human coronavirus 229E	+	CELF4
NC_002645.1	NC_002645.1	15867	M004_0.6	7	15874	GCF_000853505.1	Coronaviridae	IV	Human coronavirus 229E	+	CELF4
NC_002645.1	NC_002645.1	15869	M004_0.6	7	15876	GCF_000853505.1	Coronaviridae	IV	Human coronavirus 229E	+	CELF4
NC_002645.1	NC_002645.1	16164	M004_0.6	7	16171	GCF_000853505.1	Coronaviridae	IV	Human coronavirus 229E	+	CELF4
NC_002645.1	NC_002645.1	16805	M004_0.6	7	16812	GCF_000853505.1	Coronaviridae	IV	Human coronavirus 229E	+	CELF4
NC_002645.1	NC_002645.1	17207	M004_0.6	7	17214	GCF_000853505.1	Coronaviridae	IV	Human coronavirus 229E	+	CELF4
NC_002645.1	NC_002645.1	17611	M004_0.6	7	17618	GCF_000853505.1	Coronaviridae	IV	Human coronavirus 229E	+	CELF4
NC_002645.1	NC_002645.1	18187	M004_0.6	7	18194	GCF_000853505.1	Coronaviridae	IV	Human coronavirus 229E	+	CELF4
NC_002645.1	NC_002645.1	18189	M004_0.6	7	18196	GCF_000853505.1	Coronaviridae	IV	Human coronavirus 229E	+	CELF4
NC_002645.1	NC_002645.1	18920	M004_0.6	7	18927	GCF_000853505.1	Coronaviridae	IV	Human coronavirus 229E	+	CELF4
NC_002645.1	NC_002645.1	18950	M004_0.6	7	18957	GCF_000853505.1	Coronaviridae	IV	Human coronavirus 229E	+	CELF4
NC_002645.1	NC_002645.1	19496	M004_0.6	7	19503	GCF_000853505.1	Coronaviridae	IV	Human coronavirus 229E	+	CELF4
NC_002645.1	NC_002645.1	20570	M004_0.6	7	20577	GCF_000853505.1	Coronaviridae	IV	Human coronavirus 229E	+	CELF4
NC_002645.1	NC_002645.1	20991	M004_0.6	7	20998	GCF_000853505.1	Coronaviridae	IV	Human coronavirus 229E	+	CELF4
NC_002645.1	NC_002645.1	21582	M004_0.6	7	21589	GCF_000853505.1	Coronaviridae	IV	Human coronavirus 229E	+	CELF4
NC_002645.1	NC_002645.1	21584	M004_0.6	7	21591	GCF_000853505.1	Coronaviridae	IV	Human coronavirus 229E	+	CELF4
NC_002645.1	NC_002645.1	24801	M004_0.6	7	24808	GCF_000853505.1	Coronaviridae	IV	Human coronavirus 229E	+	CELF4
NC_002645.1	NC_002645.1	24803	M004_0.6	7	24810	GCF_000853505.1	Coronaviridae	IV	Human coronavirus 229E	+	CELF4
NC_002645.1	NC_002645.1	37	M004_0.6	7	44	GCF_000853505.1	Coronaviridae	IV	Human coronavirus 229E	-	CELF4
NC_002645.1	NC_002645.1	4273	M004_0.6	7	4280	GCF_000853505.1	Coronaviridae	IV	Human coronavirus 229E	-	CELF4
NC_002645.1	NC_002645.1	4293	M004_0.6	7	4300	GCF_000853505.1	Coronaviridae	IV	Human coronavirus 229E	-	CELF4
NC_002645.1	NC_002645.1	6884	M004_0.6	7	6891	GCF_000853505.1	Coronaviridae	IV	Human coronavirus 229E	-	CELF4
NC_002645.1	NC_002645.1	6886	M004_0.6	7	6893	GCF_000853505.1	Coronaviridae	IV	Human coronavirus 229E	-	CELF4
NC_002645.1	NC_002645.1	8539	M004_0.6	7	8546	GCF_000853505.1	Coronaviridae	IV	Human coronavirus 229E	-	CELF4
NC_002645.1	NC_002645.1	9865	M004_0.6	7	9872	GCF_000853505.1	Coronaviridae	IV	Human coronavirus 229E	-	CELF4
NC_002645.1	NC_002645.1	10852	M004_0.6	7	10859	GCF_000853505.1	Coronaviridae	IV	Human coronavirus 229E	-	CELF4
NC_002645.1	NC_002645.1	13504	M004_0.6	7	13511	GCF_000853505.1	Coronaviridae	IV	Human coronavirus 229E	-	CELF4
NC_002645.1	NC_002645.1	15326	M004_0.6	7	15333	GCF_000853505.1	Coronaviridae	IV	Human coronavirus 229E	-	CELF4
NC_002645.1	NC_002645.1	17837	M004_0.6	7	17844	GCF_000853505.1	Coronaviridae	IV	Human coronavirus 229E	-	CELF4
NC_002645.1	NC_002645.1	18161	M004_0.6	7	18168	GCF_000853505.1	Coronaviridae	IV	Human coronavirus 229E	-	CELF4
NC_002645.1	NC_002645.1	22379	M004_0.6	7	22386	GCF_000853505.1	Coronaviridae	IV	Human coronavirus 229E	-	CELF4
NC_004421.1	NC_004421.1	551	M004_0.6	7	558	GCF_000853805.1	Picornaviridae	IV	Aichivirus B genomic RNA	+	CELF4
NC_004421.1	NC_004421.1	706	M004_0.6	7	713	GCF_000853805.1	Picornaviridae	IV	Aichivirus B genomic RNA	+	CELF4
NC_004421.1	NC_004421.1	2889	M004_0.6	7	2896	GCF_000853805.1	Picornaviridae	IV	Aichivirus B genomic RNA	+	CELF4
NC_004421.1	NC_004421.1	6644	M004_0.6	7	6651	GCF_000853805.1	Picornaviridae	IV	Aichivirus B genomic RNA	+	CELF4
NC_004421.1	NC_004421.1	529	M004_0.6	7	536	GCF_000853805.1	Picornaviridae	IV	Aichivirus B genomic RNA	-	CELF4
NC_004421.1	NC_004421.1	1403	M004_0.6	7	1410	GCF_000853805.1	Picornaviridae	IV	Aichivirus B genomic RNA	-	CELF4
NC_004421.1	NC_004421.1	2263	M004_0.6	7	2270	GCF_000853805.1	Picornaviridae	IV	Aichivirus B genomic RNA	-	CELF4
NC_004421.1	NC_004421.1	5167	M004_0.6	7	5174	GCF_000853805.1	Picornaviridae	IV	Aichivirus B genomic RNA	-	CELF4
NC_005831.2	NC_005831.2	47	M004_0.6	7	54	GCF_000853865.1	Coronaviridae	IV	Human Coronavirus NL63	+	CELF4
NC_005831.2	NC_005831.2	641	M004_0.6	7	648	GCF_000853865.1	Coronaviridae	IV	Human Coronavirus NL63	+	CELF4
NC_005831.2	NC_005831.2	1100	M004_0.6	7	1107	GCF_000853865.1	Coronaviridae	IV	Human Coronavirus NL63	+	CELF4
NC_005831.2	NC_005831.2	1216	M004_0.6	7	1223	GCF_000853865.1	Coronaviridae	IV	Human Coronavirus NL63	+	CELF4
NC_005831.2	NC_005831.2	1259	M004_0.6	7	1266	GCF_000853865.1	Coronaviridae	IV	Human Coronavirus NL63	+	CELF4
NC_005831.2	NC_005831.2	2188	M004_0.6	7	2195	GCF_000853865.1	Coronaviridae	IV	Human Coronavirus NL63	+	CELF4
NC_005831.2	NC_005831.2	2200	M004_0.6	7	2207	GCF_000853865.1	Coronaviridae	IV	Human Coronavirus NL63	+	CELF4
NC_005831.2	NC_005831.2	2256	M004_0.6	7	2263	GCF_000853865.1	Coronaviridae	IV	Human Coronavirus NL63	+	CELF4
NC_005831.2	NC_005831.2	2258	M004_0.6	7	2265	GCF_000853865.1	Coronaviridae	IV	Human Coronavirus NL63	+	CELF4
NC_005831.2	NC_005831.2	3721	M004_0.6	7	3728	GCF_000853865.1	Coronaviridae	IV	Human Coronavirus NL63	+	CELF4
NC_005831.2	NC_005831.2	3823	M004_0.6	7	3830	GCF_000853865.1	Coronaviridae	IV	Human Coronavirus NL63	+	CELF4
NC_005831.2	NC_005831.2	3825	M004_0.6	7	3832	GCF_000853865.1	Coronaviridae	IV	Human Coronavirus NL63	+	CELF4
NC_005831.2	NC_005831.2	3827	M004_0.6	7	3834	GCF_000853865.1	Coronaviridae	IV	Human Coronavirus NL63	+	CELF4
NC_005831.2	NC_005831.2	4002	M004_0.6	7	4009	GCF_000853865.1	Coronaviridae	IV	Human Coronavirus NL63	+	CELF4
NC_005831.2	NC_005831.2	4120	M004_0.6	7	4127	GCF_000853865.1	Coronaviridae	IV	Human Coronavirus NL63	+	CELF4
NC_005831.2	NC_005831.2	4820	M004_0.6	7	4827	GCF_000853865.1	Coronaviridae	IV	Human Coronavirus NL63	+	CELF4
NC_005831.2	NC_005831.2	6158	M004_0.6	7	6165	GCF_000853865.1	Coronaviridae	IV	Human Coronavirus NL63	+	CELF4
NC_005831.2	NC_005831.2	6179	M004_0.6	7	6186	GCF_000853865.1	Coronaviridae	IV	Human Coronavirus NL63	+	CELF4
NC_005831.2	NC_005831.2	6359	M004_0.6	7	6366	GCF_000853865.1	Coronaviridae	IV	Human Coronavirus NL63	+	CELF4
NC_005831.2	NC_005831.2	6361	M004_0.6	7	6368	GCF_000853865.1	Coronaviridae	IV	Human Coronavirus NL63	+	CELF4
NC_005831.2	NC_005831.2	6818	M004_0.6	7	6825	GCF_000853865.1	Coronaviridae	IV	Human Coronavirus NL63	+	CELF4
NC_005831.2	NC_005831.2	7123	M004_0.6	7	7130	GCF_000853865.1	Coronaviridae	IV	Human Coronavirus NL63	+	CELF4
NC_005831.2	NC_005831.2	7236	M004_0.6	7	7243	GCF_000853865.1	Coronaviridae	IV	Human Coronavirus NL63	+	CELF4
NC_005831.2	NC_005831.2	8037	M004_0.6	7	8044	GCF_000853865.1	Coronaviridae	IV	Human Coronavirus NL63	+	CELF4
NC_005831.2	NC_005831.2	8325	M004_0.6	7	8332	GCF_000853865.1	Coronaviridae	IV	Human Coronavirus NL63	+	CELF4
NC_005831.2	NC_005831.2	8574	M004_0.6	7	8581	GCF_000853865.1	Coronaviridae	IV	Human Coronavirus NL63	+	CELF4
NC_005831.2	NC_005831.2	9148	M004_0.6	7	9155	GCF_000853865.1	Coronaviridae	IV	Human Coronavirus NL63	+	CELF4
NC_005831.2	NC_005831.2	10249	M004_0.6	7	10256	GCF_000853865.1	Coronaviridae	IV	Human Coronavirus NL63	+	CELF4
NC_005831.2	NC_005831.2	10419	M004_0.6	7	10426	GCF_000853865.1	Coronaviridae	IV	Human Coronavirus NL63	+	CELF4
NC_005831.2	NC_005831.2	10894	M004_0.6	7	10901	GCF_000853865.1	Coronaviridae	IV	Human Coronavirus NL63	+	CELF4
NC_005831.2	NC_005831.2	11520	M004_0.6	7	11527	GCF_000853865.1	Coronaviridae	IV	Human Coronavirus NL63	+	CELF4
NC_005831.2	NC_005831.2	12229	M004_0.6	7	12236	GCF_000853865.1	Coronaviridae	IV	Human Coronavirus NL63	+	CELF4
NC_005831.2	NC_005831.2	12351	M004_0.6	7	12358	GCF_000853865.1	Coronaviridae	IV	Human Coronavirus NL63	+	CELF4
NC_005831.2	NC_005831.2	12360	M004_0.6	7	12367	GCF_000853865.1	Coronaviridae	IV	Human Coronavirus NL63	+	CELF4
NC_005831.2	NC_005831.2	13312	M004_0.6	7	13319	GCF_000853865.1	Coronaviridae	IV	Human Coronavirus NL63	+	CELF4
NC_005831.2	NC_005831.2	15212	M004_0.6	7	15219	GCF_000853865.1	Coronaviridae	IV	Human Coronavirus NL63	+	CELF4
NC_005831.2	NC_005831.2	16724	M004_0.6	7	16731	GCF_000853865.1	Coronaviridae	IV	Human Coronavirus NL63	+	CELF4
NC_005831.2	NC_005831.2	16915	M004_0.6	7	16922	GCF_000853865.1	Coronaviridae	IV	Human Coronavirus NL63	+	CELF4
NC_005831.2	NC_005831.2	17270	M004_0.6	7	17277	GCF_000853865.1	Coronaviridae	IV	Human Coronavirus NL63	+	CELF4
NC_005831.2	NC_005831.2	17355	M004_0.6	7	17362	GCF_000853865.1	Coronaviridae	IV	Human Coronavirus NL63	+	CELF4
NC_005831.2	NC_005831.2	17390	M004_0.6	7	17397	GCF_000853865.1	Coronaviridae	IV	Human Coronavirus NL63	+	CELF4
NC_005831.2	NC_005831.2	18155	M004_0.6	7	18162	GCF_000853865.1	Coronaviridae	IV	Human Coronavirus NL63	+	CELF4
NC_005831.2	NC_005831.2	18398	M004_0.6	7	18405	GCF_000853865.1	Coronaviridae	IV	Human Coronavirus NL63	+	CELF4
NC_005831.2	NC_005831.2	18869	M004_0.6	7	18876	GCF_000853865.1	Coronaviridae	IV	Human Coronavirus NL63	+	CELF4
NC_005831.2	NC_005831.2	18871	M004_0.6	7	18878	GCF_000853865.1	Coronaviridae	IV	Human Coronavirus NL63	+	CELF4
NC_005831.2	NC_005831.2	18873	M004_0.6	7	18880	GCF_000853865.1	Coronaviridae	IV	Human Coronavirus NL63	+	CELF4
NC_005831.2	NC_005831.2	18875	M004_0.6	7	18882	GCF_000853865.1	Coronaviridae	IV	Human Coronavirus NL63	+	CELF4
NC_005831.2	NC_005831.2	19403	M004_0.6	7	19410	GCF_000853865.1	Coronaviridae	IV	Human Coronavirus NL63	+	CELF4
NC_005831.2	NC_005831.2	19627	M004_0.6	7	19634	GCF_000853865.1	Coronaviridae	IV	Human Coronavirus NL63	+	CELF4
NC_005831.2	NC_005831.2	21011	M004_0.6	7	21018	GCF_000853865.1	Coronaviridae	IV	Human Coronavirus NL63	+	CELF4
NC_005831.2	NC_005831.2	21085	M004_0.6	7	21092	GCF_000853865.1	Coronaviridae	IV	Human Coronavirus NL63	+	CELF4
NC_005831.2	NC_005831.2	21964	M004_0.6	7	21971	GCF_000853865.1	Coronaviridae	IV	Human Coronavirus NL63	+	CELF4
NC_005831.2	NC_005831.2	22014	M004_0.6	7	22021	GCF_000853865.1	Coronaviridae	IV	Human Coronavirus NL63	+	CELF4
NC_005831.2	NC_005831.2	22846	M004_0.6	7	22853	GCF_000853865.1	Coronaviridae	IV	Human Coronavirus NL63	+	CELF4
NC_005831.2	NC_005831.2	24412	M004_0.6	7	24419	GCF_000853865.1	Coronaviridae	IV	Human Coronavirus NL63	+	CELF4
NC_005831.2	NC_005831.2	24698	M004_0.6	7	24705	GCF_000853865.1	Coronaviridae	IV	Human Coronavirus NL63	+	CELF4
NC_005831.2	NC_005831.2	25274	M004_0.6	7	25281	GCF_000853865.1	Coronaviridae	IV	Human Coronavirus NL63	+	CELF4
NC_005831.2	NC_005831.2	25311	M004_0.6	7	25318	GCF_000853865.1	Coronaviridae	IV	Human Coronavirus NL63	+	CELF4
NC_005831.2	NC_005831.2	25974	M004_0.6	7	25981	GCF_000853865.1	Coronaviridae	IV	Human Coronavirus NL63	+	CELF4
NC_005831.2	NC_005831.2	27431	M004_0.6	7	27438	GCF_000853865.1	Coronaviridae	IV	Human Coronavirus NL63	+	CELF4
NC_005831.2	NC_005831.2	27433	M004_0.6	7	27440	GCF_000853865.1	Coronaviridae	IV	Human Coronavirus NL63	+	CELF4
NC_005831.2	NC_005831.2	199	M004_0.6	7	206	GCF_000853865.1	Coronaviridae	IV	Human Coronavirus NL63	-	CELF4
NC_005831.2	NC_005831.2	4084	M004_0.6	7	4091	GCF_000853865.1	Coronaviridae	IV	Human Coronavirus NL63	-	CELF4
NC_005831.2	NC_005831.2	6492	M004_0.6	7	6499	GCF_000853865.1	Coronaviridae	IV	Human Coronavirus NL63	-	CELF4
NC_005831.2	NC_005831.2	9317	M004_0.6	7	9324	GCF_000853865.1	Coronaviridae	IV	Human Coronavirus NL63	-	CELF4
NC_005831.2	NC_005831.2	9793	M004_0.6	7	9800	GCF_000853865.1	Coronaviridae	IV	Human Coronavirus NL63	-	CELF4
NC_005831.2	NC_005831.2	14069	M004_0.6	7	14076	GCF_000853865.1	Coronaviridae	IV	Human Coronavirus NL63	-	CELF4
NC_005831.2	NC_005831.2	17175	M004_0.6	7	17182	GCF_000853865.1	Coronaviridae	IV	Human Coronavirus NL63	-	CELF4
NC_005831.2	NC_005831.2	17450	M004_0.6	7	17457	GCF_000853865.1	Coronaviridae	IV	Human Coronavirus NL63	-	CELF4
NC_005831.2	NC_005831.2	19518	M004_0.6	7	19525	GCF_000853865.1	Coronaviridae	IV	Human Coronavirus NL63	-	CELF4
NC_005831.2	NC_005831.2	21902	M004_0.6	7	21909	GCF_000853865.1	Coronaviridae	IV	Human Coronavirus NL63	-	CELF4
NC_005831.2	NC_005831.2	22840	M004_0.6	7	22847	GCF_000853865.1	Coronaviridae	IV	Human Coronavirus NL63	-	CELF4
NC_005831.2	NC_005831.2	23803	M004_0.6	7	23810	GCF_000853865.1	Coronaviridae	IV	Human Coronavirus NL63	-	CELF4
NC_005831.2	NC_005831.2	26084	M004_0.6	7	26091	GCF_000853865.1	Coronaviridae	IV	Human Coronavirus NL63	-	CELF4
NC_004162.2	NC_004162.2	4929	M004_0.6	7	4936	GCF_000854045.1	Togaviridae	IV	Chikungunya virus	+	CELF4
NC_004162.2	NC_004162.2	466	M004_0.6	7	473	GCF_000854045.1	Togaviridae	IV	Chikungunya virus	-	CELF4
NC_004162.2	NC_004162.2	1180	M004_0.6	7	1187	GCF_000854045.1	Togaviridae	IV	Chikungunya virus	-	CELF4
NC_004162.2	NC_004162.2	4015	M004_0.6	7	4022	GCF_000854045.1	Togaviridae	IV	Chikungunya virus	-	CELF4
NC_004162.2	NC_004162.2	8079	M004_0.6	7	8086	GCF_000854045.1	Togaviridae	IV	Chikungunya virus	-	CELF4
NC_004162.2	NC_004162.2	8081	M004_0.6	7	8088	GCF_000854045.1	Togaviridae	IV	Chikungunya virus	-	CELF4
NC_004162.2	NC_004162.2	10462	M004_0.6	7	10469	GCF_000854045.1	Togaviridae	IV	Chikungunya virus	-	CELF4
NC_004162.2	NC_004162.2	10464	M004_0.6	7	10471	GCF_000854045.1	Togaviridae	IV	Chikungunya virus	-	CELF4
NC_004162.2	NC_004162.2	11339	M004_0.6	7	11346	GCF_000854045.1	Togaviridae	IV	Chikungunya virus	-	CELF4
NC_006269.1	NC_006269.1	936	M004_0.6	7	943	GCF_000854265.1	Caliciviridae	IV	Sapovirus Hu/Dresden/pJG-Sap01/DE	+	CELF4
NC_006269.1	NC_006269.1	1562	M004_0.6	7	1569	GCF_000854265.1	Caliciviridae	IV	Sapovirus Hu/Dresden/pJG-Sap01/DE	+	CELF4
NC_006269.1	NC_006269.1	2170	M004_0.6	7	2177	GCF_000854265.1	Caliciviridae	IV	Sapovirus Hu/Dresden/pJG-Sap01/DE	+	CELF4
NC_006269.1	NC_006269.1	4997	M004_0.6	7	5004	GCF_000854265.1	Caliciviridae	IV	Sapovirus Hu/Dresden/pJG-Sap01/DE	+	CELF4
NC_006269.1	NC_006269.1	435	M004_0.6	7	442	GCF_000854265.1	Caliciviridae	IV	Sapovirus Hu/Dresden/pJG-Sap01/DE	-	CELF4
NC_006269.1	NC_006269.1	1460	M004_0.6	7	1467	GCF_000854265.1	Caliciviridae	IV	Sapovirus Hu/Dresden/pJG-Sap01/DE	-	CELF4
NC_006269.1	NC_006269.1	2630	M004_0.6	7	2637	GCF_000854265.1	Caliciviridae	IV	Sapovirus Hu/Dresden/pJG-Sap01/DE	-	CELF4
NC_006269.1	NC_006269.1	3048	M004_0.6	7	3055	GCF_000854265.1	Caliciviridae	IV	Sapovirus Hu/Dresden/pJG-Sap01/DE	-	CELF4
NC_006269.1	NC_006269.1	3050	M004_0.6	7	3057	GCF_000854265.1	Caliciviridae	IV	Sapovirus Hu/Dresden/pJG-Sap01/DE	-	CELF4
NC_006269.1	NC_006269.1	3504	M004_0.6	7	3511	GCF_000854265.1	Caliciviridae	IV	Sapovirus Hu/Dresden/pJG-Sap01/DE	-	CELF4
NC_006269.1	NC_006269.1	4062	M004_0.6	7	4069	GCF_000854265.1	Caliciviridae	IV	Sapovirus Hu/Dresden/pJG-Sap01/DE	-	CELF4
NC_006269.1	NC_006269.1	4355	M004_0.6	7	4362	GCF_000854265.1	Caliciviridae	IV	Sapovirus Hu/Dresden/pJG-Sap01/DE	-	CELF4
NC_006269.1	NC_006269.1	4736	M004_0.6	7	4743	GCF_000854265.1	Caliciviridae	IV	Sapovirus Hu/Dresden/pJG-Sap01/DE	-	CELF4
NC_006269.1	NC_006269.1	5358	M004_0.6	7	5365	GCF_000854265.1	Caliciviridae	IV	Sapovirus Hu/Dresden/pJG-Sap01/DE	-	CELF4
NC_006551.1	NC_006551.1	4308	M004_0.6	7	4315	GCF_000854945.1	Flaviviridae	IV	Usutu virus	+	CELF4
NC_006551.1	NC_006551.1	6863	M004_0.6	7	6870	GCF_000854945.1	Flaviviridae	IV	Usutu virus	+	CELF4
NC_006551.1	NC_006551.1	1651	M004_0.6	7	1658	GCF_000854945.1	Flaviviridae	IV	Usutu virus	-	CELF4
NC_006551.1	NC_006551.1	1653	M004_0.6	7	1660	GCF_000854945.1	Flaviviridae	IV	Usutu virus	-	CELF4
NC_006551.1	NC_006551.1	2030	M004_0.6	7	2037	GCF_000854945.1	Flaviviridae	IV	Usutu virus	-	CELF4
NC_006551.1	NC_006551.1	7903	M004_0.6	7	7910	GCF_000854945.1	Flaviviridae	IV	Usutu virus	-	CELF4
NC_006551.1	NC_006551.1	10377	M004_0.6	7	10384	GCF_000854945.1	Flaviviridae	IV	Usutu virus	-	CELF4
NC_005062.1	NC_005062.1	893	M004_0.6	7	900	GCF_000855505.1	Flaviviridae	IV	Omsk hemorrhagic fever virus	+	CELF4
NC_005062.1	NC_005062.1	3620	M004_0.6	7	3627	GCF_000855505.1	Flaviviridae	IV	Omsk hemorrhagic fever virus	+	CELF4
NC_005062.1	NC_005062.1	4374	M004_0.6	7	4381	GCF_000855505.1	Flaviviridae	IV	Omsk hemorrhagic fever virus	+	CELF4
NC_005062.1	NC_005062.1	7447	M004_0.6	7	7454	GCF_000855505.1	Flaviviridae	IV	Omsk hemorrhagic fever virus	+	CELF4
NC_005062.1	NC_005062.1	8057	M004_0.6	7	8064	GCF_000855505.1	Flaviviridae	IV	Omsk hemorrhagic fever virus	+	CELF4
NC_005062.1	NC_005062.1	9660	M004_0.6	7	9667	GCF_000855505.1	Flaviviridae	IV	Omsk hemorrhagic fever virus	+	CELF4
NC_005062.1	NC_005062.1	9924	M004_0.6	7	9931	GCF_000855505.1	Flaviviridae	IV	Omsk hemorrhagic fever virus	+	CELF4
NC_005062.1	NC_005062.1	10100	M004_0.6	7	10107	GCF_000855505.1	Flaviviridae	IV	Omsk hemorrhagic fever virus	+	CELF4
NC_005062.1	NC_005062.1	1431	M004_0.6	7	1438	GCF_000855505.1	Flaviviridae	IV	Omsk hemorrhagic fever virus	-	CELF4
NC_005062.1	NC_005062.1	1433	M004_0.6	7	1440	GCF_000855505.1	Flaviviridae	IV	Omsk hemorrhagic fever virus	-	CELF4
NC_005062.1	NC_005062.1	3781	M004_0.6	7	3788	GCF_000855505.1	Flaviviridae	IV	Omsk hemorrhagic fever virus	-	CELF4
NC_005062.1	NC_005062.1	6035	M004_0.6	7	6042	GCF_000855505.1	Flaviviridae	IV	Omsk hemorrhagic fever virus	-	CELF4
NC_005062.1	NC_005062.1	6512	M004_0.6	7	6519	GCF_000855505.1	Flaviviridae	IV	Omsk hemorrhagic fever virus	-	CELF4
NC_005062.1	NC_005062.1	7509	M004_0.6	7	7516	GCF_000855505.1	Flaviviridae	IV	Omsk hemorrhagic fever virus	-	CELF4
NC_005062.1	NC_005062.1	7739	M004_0.6	7	7746	GCF_000855505.1	Flaviviridae	IV	Omsk hemorrhagic fever virus	-	CELF4
NC_002031.1	NC_002031.1	8064	M004_0.6	7	8071	GCF_000857725.1	Flaviviridae	IV	Yellow fever virus	+	CELF4
NC_002031.1	NC_002031.1	8986	M004_0.6	7	8993	GCF_000857725.1	Flaviviridae	IV	Yellow fever virus	+	CELF4
NC_002031.1	NC_002031.1	9640	M004_0.6	7	9647	GCF_000857725.1	Flaviviridae	IV	Yellow fever virus	+	CELF4
NC_002031.1	NC_002031.1	6	M004_0.6	7	13	GCF_000857725.1	Flaviviridae	IV	Yellow fever virus	-	CELF4
NC_002031.1	NC_002031.1	8	M004_0.6	7	15	GCF_000857725.1	Flaviviridae	IV	Yellow fever virus	-	CELF4
NC_002031.1	NC_002031.1	10	M004_0.6	7	17	GCF_000857725.1	Flaviviridae	IV	Yellow fever virus	-	CELF4
NC_002031.1	NC_002031.1	343	M004_0.6	7	350	GCF_000857725.1	Flaviviridae	IV	Yellow fever virus	-	CELF4
NC_002031.1	NC_002031.1	744	M004_0.6	7	751	GCF_000857725.1	Flaviviridae	IV	Yellow fever virus	-	CELF4
NC_002031.1	NC_002031.1	5543	M004_0.6	7	5550	GCF_000857725.1	Flaviviridae	IV	Yellow fever virus	-	CELF4
NC_002031.1	NC_002031.1	5545	M004_0.6	7	5552	GCF_000857725.1	Flaviviridae	IV	Yellow fever virus	-	CELF4
NC_002031.1	NC_002031.1	6142	M004_0.6	7	6149	GCF_000857725.1	Flaviviridae	IV	Yellow fever virus	-	CELF4
NC_002031.1	NC_002031.1	9083	M004_0.6	7	9090	GCF_000857725.1	Flaviviridae	IV	Yellow fever virus	-	CELF4
NC_002031.1	NC_002031.1	10281	M004_0.6	7	10288	GCF_000857725.1	Flaviviridae	IV	Yellow fever virus	-	CELF4
NC_002031.1	NC_002031.1	10797	M004_0.6	7	10804	GCF_000857725.1	Flaviviridae	IV	Yellow fever virus	-	CELF4
NC_006577.2	NC_006577.2	1254	M004_0.6	7	1261	GCF_000858765.1	Coronaviridae	IV	Human coronavirus HKU1	+	CELF4
NC_006577.2	NC_006577.2	1787	M004_0.6	7	1794	GCF_000858765.1	Coronaviridae	IV	Human coronavirus HKU1	+	CELF4
NC_006577.2	NC_006577.2	1952	M004_0.6	7	1959	GCF_000858765.1	Coronaviridae	IV	Human coronavirus HKU1	+	CELF4
NC_006577.2	NC_006577.2	2799	M004_0.6	7	2806	GCF_000858765.1	Coronaviridae	IV	Human coronavirus HKU1	+	CELF4
NC_006577.2	NC_006577.2	3599	M004_0.6	7	3606	GCF_000858765.1	Coronaviridae	IV	Human coronavirus HKU1	+	CELF4
NC_006577.2	NC_006577.2	3990	M004_0.6	7	3997	GCF_000858765.1	Coronaviridae	IV	Human coronavirus HKU1	+	CELF4
NC_006577.2	NC_006577.2	4275	M004_0.6	7	4282	GCF_000858765.1	Coronaviridae	IV	Human coronavirus HKU1	+	CELF4
NC_006577.2	NC_006577.2	4618	M004_0.6	7	4625	GCF_000858765.1	Coronaviridae	IV	Human coronavirus HKU1	+	CELF4
NC_006577.2	NC_006577.2	5135	M004_0.6	7	5142	GCF_000858765.1	Coronaviridae	IV	Human coronavirus HKU1	+	CELF4
NC_006577.2	NC_006577.2	5137	M004_0.6	7	5144	GCF_000858765.1	Coronaviridae	IV	Human coronavirus HKU1	+	CELF4
NC_006577.2	NC_006577.2	7080	M004_0.6	7	7087	GCF_000858765.1	Coronaviridae	IV	Human coronavirus HKU1	+	CELF4
NC_006577.2	NC_006577.2	7763	M004_0.6	7	7770	GCF_000858765.1	Coronaviridae	IV	Human coronavirus HKU1	+	CELF4
NC_006577.2	NC_006577.2	8100	M004_0.6	7	8107	GCF_000858765.1	Coronaviridae	IV	Human coronavirus HKU1	+	CELF4
NC_006577.2	NC_006577.2	9160	M004_0.6	7	9167	GCF_000858765.1	Coronaviridae	IV	Human coronavirus HKU1	+	CELF4
NC_006577.2	NC_006577.2	9174	M004_0.6	7	9181	GCF_000858765.1	Coronaviridae	IV	Human coronavirus HKU1	+	CELF4
NC_006577.2	NC_006577.2	9733	M004_0.6	7	9740	GCF_000858765.1	Coronaviridae	IV	Human coronavirus HKU1	+	CELF4
NC_006577.2	NC_006577.2	9845	M004_0.6	7	9852	GCF_000858765.1	Coronaviridae	IV	Human coronavirus HKU1	+	CELF4
NC_006577.2	NC_006577.2	10626	M004_0.6	7	10633	GCF_000858765.1	Coronaviridae	IV	Human coronavirus HKU1	+	CELF4
NC_006577.2	NC_006577.2	10628	M004_0.6	7	10635	GCF_000858765.1	Coronaviridae	IV	Human coronavirus HKU1	+	CELF4
NC_006577.2	NC_006577.2	10875	M004_0.6	7	10882	GCF_000858765.1	Coronaviridae	IV	Human coronavirus HKU1	+	CELF4
NC_006577.2	NC_006577.2	11473	M004_0.6	7	11480	GCF_000858765.1	Coronaviridae	IV	Human coronavirus HKU1	+	CELF4
NC_006577.2	NC_006577.2	13506	M004_0.6	7	13513	GCF_000858765.1	Coronaviridae	IV	Human coronavirus HKU1	+	CELF4
NC_006577.2	NC_006577.2	14971	M004_0.6	7	14978	GCF_000858765.1	Coronaviridae	IV	Human coronavirus HKU1	+	CELF4
NC_006577.2	NC_006577.2	15565	M004_0.6	7	15572	GCF_000858765.1	Coronaviridae	IV	Human coronavirus HKU1	+	CELF4
NC_006577.2	NC_006577.2	15671	M004_0.6	7	15678	GCF_000858765.1	Coronaviridae	IV	Human coronavirus HKU1	+	CELF4
NC_006577.2	NC_006577.2	16376	M004_0.6	7	16383	GCF_000858765.1	Coronaviridae	IV	Human coronavirus HKU1	+	CELF4
NC_006577.2	NC_006577.2	16850	M004_0.6	7	16857	GCF_000858765.1	Coronaviridae	IV	Human coronavirus HKU1	+	CELF4
NC_006577.2	NC_006577.2	16980	M004_0.6	7	16987	GCF_000858765.1	Coronaviridae	IV	Human coronavirus HKU1	+	CELF4
NC_006577.2	NC_006577.2	18073	M004_0.6	7	18080	GCF_000858765.1	Coronaviridae	IV	Human coronavirus HKU1	+	CELF4
NC_006577.2	NC_006577.2	18788	M004_0.6	7	18795	GCF_000858765.1	Coronaviridae	IV	Human coronavirus HKU1	+	CELF4
NC_006577.2	NC_006577.2	19340	M004_0.6	7	19347	GCF_000858765.1	Coronaviridae	IV	Human coronavirus HKU1	+	CELF4
NC_006577.2	NC_006577.2	19503	M004_0.6	7	19510	GCF_000858765.1	Coronaviridae	IV	Human coronavirus HKU1	+	CELF4
NC_006577.2	NC_006577.2	19595	M004_0.6	7	19602	GCF_000858765.1	Coronaviridae	IV	Human coronavirus HKU1	+	CELF4
NC_006577.2	NC_006577.2	20030	M004_0.6	7	20037	GCF_000858765.1	Coronaviridae	IV	Human coronavirus HKU1	+	CELF4
NC_006577.2	NC_006577.2	20684	M004_0.6	7	20691	GCF_000858765.1	Coronaviridae	IV	Human coronavirus HKU1	+	CELF4
NC_006577.2	NC_006577.2	22823	M004_0.6	7	22830	GCF_000858765.1	Coronaviridae	IV	Human coronavirus HKU1	+	CELF4
NC_006577.2	NC_006577.2	22825	M004_0.6	7	22832	GCF_000858765.1	Coronaviridae	IV	Human coronavirus HKU1	+	CELF4
NC_006577.2	NC_006577.2	23483	M004_0.6	7	23490	GCF_000858765.1	Coronaviridae	IV	Human coronavirus HKU1	+	CELF4
NC_006577.2	NC_006577.2	24797	M004_0.6	7	24804	GCF_000858765.1	Coronaviridae	IV	Human coronavirus HKU1	+	CELF4
NC_006577.2	NC_006577.2	24799	M004_0.6	7	24806	GCF_000858765.1	Coronaviridae	IV	Human coronavirus HKU1	+	CELF4
NC_006577.2	NC_006577.2	25168	M004_0.6	7	25175	GCF_000858765.1	Coronaviridae	IV	Human coronavirus HKU1	+	CELF4
NC_006577.2	NC_006577.2	25756	M004_0.6	7	25763	GCF_000858765.1	Coronaviridae	IV	Human coronavirus HKU1	+	CELF4
NC_006577.2	NC_006577.2	26435	M004_0.6	7	26442	GCF_000858765.1	Coronaviridae	IV	Human coronavirus HKU1	+	CELF4
NC_006577.2	NC_006577.2	27121	M004_0.6	7	27128	GCF_000858765.1	Coronaviridae	IV	Human coronavirus HKU1	+	CELF4
NC_006577.2	NC_006577.2	27765	M004_0.6	7	27772	GCF_000858765.1	Coronaviridae	IV	Human coronavirus HKU1	+	CELF4
NC_006577.2	NC_006577.2	28017	M004_0.6	7	28024	GCF_000858765.1	Coronaviridae	IV	Human coronavirus HKU1	+	CELF4
NC_006577.2	NC_006577.2	2847	M004_0.6	7	2854	GCF_000858765.1	Coronaviridae	IV	Human coronavirus HKU1	-	CELF4
NC_006577.2	NC_006577.2	11923	M004_0.6	7	11930	GCF_000858765.1	Coronaviridae	IV	Human coronavirus HKU1	-	CELF4
NC_006577.2	NC_006577.2	11976	M004_0.6	7	11983	GCF_000858765.1	Coronaviridae	IV	Human coronavirus HKU1	-	CELF4
NC_006577.2	NC_006577.2	11978	M004_0.6	7	11985	GCF_000858765.1	Coronaviridae	IV	Human coronavirus HKU1	-	CELF4
NC_006577.2	NC_006577.2	15276	M004_0.6	7	15283	GCF_000858765.1	Coronaviridae	IV	Human coronavirus HKU1	-	CELF4
NC_006577.2	NC_006577.2	15278	M004_0.6	7	15285	GCF_000858765.1	Coronaviridae	IV	Human coronavirus HKU1	-	CELF4
NC_006577.2	NC_006577.2	15676	M004_0.6	7	15683	GCF_000858765.1	Coronaviridae	IV	Human coronavirus HKU1	-	CELF4
NC_003215.1	NC_003215.1	8242	M004_0.6	7	8249	GCF_000860285.1	Togaviridae	IV	Semliki forest virus	+	CELF4
NC_003215.1	NC_003215.1	874	M004_0.6	7	881	GCF_000860285.1	Togaviridae	IV	Semliki forest virus	-	CELF4
NC_003215.1	NC_003215.1	4997	M004_0.6	7	5004	GCF_000860285.1	Togaviridae	IV	Semliki forest virus	-	CELF4
NC_003215.1	NC_003215.1	4999	M004_0.6	7	5006	GCF_000860285.1	Togaviridae	IV	Semliki forest virus	-	CELF4
NC_003687.1	NC_003687.1	2495	M004_0.6	7	2502	GCF_000860485.1	Flaviviridae	IV	Powassan virus	+	CELF4
NC_003687.1	NC_003687.1	3544	M004_0.6	7	3551	GCF_000860485.1	Flaviviridae	IV	Powassan virus	+	CELF4
NC_003687.1	NC_003687.1	4087	M004_0.6	7	4094	GCF_000860485.1	Flaviviridae	IV	Powassan virus	+	CELF4
NC_003687.1	NC_003687.1	8437	M004_0.6	7	8444	GCF_000860485.1	Flaviviridae	IV	Powassan virus	+	CELF4
NC_003687.1	NC_003687.1	8997	M004_0.6	7	9004	GCF_000860485.1	Flaviviridae	IV	Powassan virus	+	CELF4
NC_003687.1	NC_003687.1	10812	M004_0.6	7	10819	GCF_000860485.1	Flaviviridae	IV	Powassan virus	+	CELF4
NC_003687.1	NC_003687.1	661	M004_0.6	7	668	GCF_000860485.1	Flaviviridae	IV	Powassan virus	-	CELF4
NC_003687.1	NC_003687.1	1343	M004_0.6	7	1350	GCF_000860485.1	Flaviviridae	IV	Powassan virus	-	CELF4
NC_003687.1	NC_003687.1	2104	M004_0.6	7	2111	GCF_000860485.1	Flaviviridae	IV	Powassan virus	-	CELF4
NC_003687.1	NC_003687.1	3765	M004_0.6	7	3772	GCF_000860485.1	Flaviviridae	IV	Powassan virus	-	CELF4
NC_003687.1	NC_003687.1	5363	M004_0.6	7	5370	GCF_000860485.1	Flaviviridae	IV	Powassan virus	-	CELF4
NC_003687.1	NC_003687.1	5639	M004_0.6	7	5646	GCF_000860485.1	Flaviviridae	IV	Powassan virus	-	CELF4
NC_003687.1	NC_003687.1	5934	M004_0.6	7	5941	GCF_000860485.1	Flaviviridae	IV	Powassan virus	-	CELF4
NC_003687.1	NC_003687.1	6108	M004_0.6	7	6115	GCF_000860485.1	Flaviviridae	IV	Powassan virus	-	CELF4
NC_003687.1	NC_003687.1	6854	M004_0.6	7	6861	GCF_000860485.1	Flaviviridae	IV	Powassan virus	-	CELF4
NC_003687.1	NC_003687.1	9206	M004_0.6	7	9213	GCF_000860485.1	Flaviviridae	IV	Powassan virus	-	CELF4
NC_003687.1	NC_003687.1	9453	M004_0.6	7	9460	GCF_000860485.1	Flaviviridae	IV	Powassan virus	-	CELF4
NC_003687.1	NC_003687.1	9688	M004_0.6	7	9695	GCF_000860485.1	Flaviviridae	IV	Powassan virus	-	CELF4
NC_001489.1	NC_001489.1	3361	M004_0.6	7	3368	GCF_000860505.1	Picornaviridae	IV	Hepatitis A virus	+	CELF4
NC_001489.1	NC_001489.1	3580	M004_0.6	7	3587	GCF_000860505.1	Picornaviridae	IV	Hepatitis A virus	+	CELF4
NC_001489.1	NC_001489.1	3582	M004_0.6	7	3589	GCF_000860505.1	Picornaviridae	IV	Hepatitis A virus	+	CELF4
NC_001489.1	NC_001489.1	4405	M004_0.6	7	4412	GCF_000860505.1	Picornaviridae	IV	Hepatitis A virus	+	CELF4
NC_001489.1	NC_001489.1	5171	M004_0.6	7	5178	GCF_000860505.1	Picornaviridae	IV	Hepatitis A virus	+	CELF4
NC_001489.1	NC_001489.1	5802	M004_0.6	7	5809	GCF_000860505.1	Picornaviridae	IV	Hepatitis A virus	+	CELF4
NC_001489.1	NC_001489.1	6910	M004_0.6	7	6917	GCF_000860505.1	Picornaviridae	IV	Hepatitis A virus	+	CELF4
NC_001489.1	NC_001489.1	2883	M004_0.6	7	2890	GCF_000860505.1	Picornaviridae	IV	Hepatitis A virus	-	CELF4
NC_001489.1	NC_001489.1	6008	M004_0.6	7	6015	GCF_000860505.1	Picornaviridae	IV	Hepatitis A virus	-	CELF4
NC_001547.1	NC_001547.1	8463	M004_0.6	7	8470	GCF_000860545.1	Togaviridae	IV	Sindbis virus	+	CELF4
NC_001547.1	NC_001547.1	11169	M004_0.6	7	11176	GCF_000860545.1	Togaviridae	IV	Sindbis virus	+	CELF4
NC_001547.1	NC_001547.1	2226	M004_0.6	7	2233	GCF_000860545.1	Togaviridae	IV	Sindbis virus	-	CELF4
NC_001547.1	NC_001547.1	5029	M004_0.6	7	5036	GCF_000860545.1	Togaviridae	IV	Sindbis virus	-	CELF4
NC_001547.1	NC_001547.1	5031	M004_0.6	7	5038	GCF_000860545.1	Togaviridae	IV	Sindbis virus	-	CELF4
NC_001547.1	NC_001547.1	10719	M004_0.6	7	10726	GCF_000860545.1	Togaviridae	IV	Sindbis virus	-	CELF4
NC_001547.1	NC_001547.1	11310	M004_0.6	7	11317	GCF_000860545.1	Togaviridae	IV	Sindbis virus	-	CELF4
NC_003690.1	NC_003690.1	4043	M004_0.6	7	4050	GCF_000860805.1	Flaviviridae	IV	Langat virus	+	CELF4
NC_003690.1	NC_003690.1	4045	M004_0.6	7	4052	GCF_000860805.1	Flaviviridae	IV	Langat virus	+	CELF4
NC_003690.1	NC_003690.1	4284	M004_0.6	7	4291	GCF_000860805.1	Flaviviridae	IV	Langat virus	+	CELF4
NC_003690.1	NC_003690.1	4605	M004_0.6	7	4612	GCF_000860805.1	Flaviviridae	IV	Langat virus	+	CELF4
NC_003690.1	NC_003690.1	5245	M004_0.6	7	5252	GCF_000860805.1	Flaviviridae	IV	Langat virus	+	CELF4
NC_003690.1	NC_003690.1	6433	M004_0.6	7	6440	GCF_000860805.1	Flaviviridae	IV	Langat virus	+	CELF4
NC_003690.1	NC_003690.1	6534	M004_0.6	7	6541	GCF_000860805.1	Flaviviridae	IV	Langat virus	+	CELF4
NC_003690.1	NC_003690.1	8200	M004_0.6	7	8207	GCF_000860805.1	Flaviviridae	IV	Langat virus	+	CELF4
NC_003690.1	NC_003690.1	9013	M004_0.6	7	9020	GCF_000860805.1	Flaviviridae	IV	Langat virus	+	CELF4
NC_003690.1	NC_003690.1	9658	M004_0.6	7	9665	GCF_000860805.1	Flaviviridae	IV	Langat virus	+	CELF4
NC_003690.1	NC_003690.1	454	M004_0.6	7	461	GCF_000860805.1	Flaviviridae	IV	Langat virus	-	CELF4
NC_003690.1	NC_003690.1	1431	M004_0.6	7	1438	GCF_000860805.1	Flaviviridae	IV	Langat virus	-	CELF4
NC_003690.1	NC_003690.1	1441	M004_0.6	7	1448	GCF_000860805.1	Flaviviridae	IV	Langat virus	-	CELF4
NC_003690.1	NC_003690.1	3633	M004_0.6	7	3640	GCF_000860805.1	Flaviviridae	IV	Langat virus	-	CELF4
NC_003690.1	NC_003690.1	5043	M004_0.6	7	5050	GCF_000860805.1	Flaviviridae	IV	Langat virus	-	CELF4
NC_003690.1	NC_003690.1	6012	M004_0.6	7	6019	GCF_000860805.1	Flaviviridae	IV	Langat virus	-	CELF4
NC_003690.1	NC_003690.1	6014	M004_0.6	7	6021	GCF_000860805.1	Flaviviridae	IV	Langat virus	-	CELF4
NC_003690.1	NC_003690.1	6193	M004_0.6	7	6200	GCF_000860805.1	Flaviviridae	IV	Langat virus	-	CELF4
NC_003690.1	NC_003690.1	9534	M004_0.6	7	9541	GCF_000860805.1	Flaviviridae	IV	Langat virus	-	CELF4
NC_001563.2	NC_001563.2	35	M004_0.6	7	42	GCF_000861085.1	Flaviviridae	IV	West Nile virus lineage 2	+	CELF4
NC_001563.2	NC_001563.2	2034	M004_0.6	7	2041	GCF_000861085.1	Flaviviridae	IV	West Nile virus lineage 2	+	CELF4
NC_001563.2	NC_001563.2	6651	M004_0.6	7	6658	GCF_000861085.1	Flaviviridae	IV	West Nile virus lineage 2	+	CELF4
NC_001563.2	NC_001563.2	6653	M004_0.6	7	6660	GCF_000861085.1	Flaviviridae	IV	West Nile virus lineage 2	+	CELF4
NC_001563.2	NC_001563.2	7179	M004_0.6	7	7186	GCF_000861085.1	Flaviviridae	IV	West Nile virus lineage 2	+	CELF4
NC_001563.2	NC_001563.2	1557	M004_0.6	7	1564	GCF_000861085.1	Flaviviridae	IV	West Nile virus lineage 2	-	CELF4
NC_001563.2	NC_001563.2	2200	M004_0.6	7	2207	GCF_000861085.1	Flaviviridae	IV	West Nile virus lineage 2	-	CELF4
NC_001563.2	NC_001563.2	4924	M004_0.6	7	4931	GCF_000861085.1	Flaviviridae	IV	West Nile virus lineage 2	-	CELF4
NC_001563.2	NC_001563.2	5540	M004_0.6	7	5547	GCF_000861085.1	Flaviviridae	IV	West Nile virus lineage 2	-	CELF4
NC_001563.2	NC_001563.2	5558	M004_0.6	7	5565	GCF_000861085.1	Flaviviridae	IV	West Nile virus lineage 2	-	CELF4
NC_001563.2	NC_001563.2	6219	M004_0.6	7	6226	GCF_000861085.1	Flaviviridae	IV	West Nile virus lineage 2	-	CELF4
NC_001563.2	NC_001563.2	6340	M004_0.6	7	6347	GCF_000861085.1	Flaviviridae	IV	West Nile virus lineage 2	-	CELF4
NC_001563.2	NC_001563.2	6367	M004_0.6	7	6374	GCF_000861085.1	Flaviviridae	IV	West Nile virus lineage 2	-	CELF4
NC_001563.2	NC_001563.2	6421	M004_0.6	7	6428	GCF_000861085.1	Flaviviridae	IV	West Nile virus lineage 2	-	CELF4
NC_001563.2	NC_001563.2	10638	M004_0.6	7	10645	GCF_000861085.1	Flaviviridae	IV	West Nile virus lineage 2	-	CELF4
NC_001563.2	NC_001563.2	10642	M004_0.6	7	10649	GCF_000861085.1	Flaviviridae	IV	West Nile virus lineage 2	-	CELF4
NC_001434.1	NC_001434.1	4296	M004_0.6	7	4303	GCF_000861105.1	Hepeviridae	IV	Hepatitis E virus	+	CELF4
NC_001434.1	NC_001434.1	4298	M004_0.6	7	4305	GCF_000861105.1	Hepeviridae	IV	Hepatitis E virus	+	CELF4
NC_001434.1	NC_001434.1	4924	M004_0.6	7	4931	GCF_000861105.1	Hepeviridae	IV	Hepatitis E virus	+	CELF4
NC_001434.1	NC_001434.1	4926	M004_0.6	7	4933	GCF_000861105.1	Hepeviridae	IV	Hepatitis E virus	+	CELF4
NC_002058.3	NC_002058.3	686	M004_0.6	7	693	GCF_000861165.1	Picornaviridae	IV	Poliovirus	+	CELF4
NC_002058.3	NC_002058.3	1519	M004_0.6	7	1526	GCF_000861165.1	Picornaviridae	IV	Poliovirus	+	CELF4
NC_002058.3	NC_002058.3	2401	M004_0.6	7	2408	GCF_000861165.1	Picornaviridae	IV	Poliovirus	+	CELF4
NC_002058.3	NC_002058.3	4976	M004_0.6	7	4983	GCF_000861165.1	Picornaviridae	IV	Poliovirus	+	CELF4
NC_002058.3	NC_002058.3	6081	M004_0.6	7	6088	GCF_000861165.1	Picornaviridae	IV	Poliovirus	+	CELF4
NC_002058.3	NC_002058.3	1053	M004_0.6	7	1060	GCF_000861165.1	Picornaviridae	IV	Poliovirus	-	CELF4
NC_002058.3	NC_002058.3	2811	M004_0.6	7	2818	GCF_000861165.1	Picornaviridae	IV	Poliovirus	-	CELF4
NC_002058.3	NC_002058.3	4165	M004_0.6	7	4172	GCF_000861165.1	Picornaviridae	IV	Poliovirus	-	CELF4
NC_002058.3	NC_002058.3	4986	M004_0.6	7	4993	GCF_000861165.1	Picornaviridae	IV	Poliovirus	-	CELF4
NC_002058.3	NC_002058.3	5349	M004_0.6	7	5356	GCF_000861165.1	Picornaviridae	IV	Poliovirus	-	CELF4
NC_002058.3	NC_002058.3	6414	M004_0.6	7	6421	GCF_000861165.1	Picornaviridae	IV	Poliovirus	-	CELF4
NC_001366.1	NC_001366.1	825	M004_0.6	7	832	GCF_000861185.1	Picornaviridae	IV	Theilovirus	+	CELF4
NC_001366.1	NC_001366.1	996	M004_0.6	7	1003	GCF_000861185.1	Picornaviridae	IV	Theilovirus	+	CELF4
NC_001366.1	NC_001366.1	1182	M004_0.6	7	1189	GCF_000861185.1	Picornaviridae	IV	Theilovirus	+	CELF4
NC_001366.1	NC_001366.1	1184	M004_0.6	7	1191	GCF_000861185.1	Picornaviridae	IV	Theilovirus	+	CELF4
NC_001366.1	NC_001366.1	2418	M004_0.6	7	2425	GCF_000861185.1	Picornaviridae	IV	Theilovirus	+	CELF4
NC_001366.1	NC_001366.1	4510	M004_0.6	7	4517	GCF_000861185.1	Picornaviridae	IV	Theilovirus	+	CELF4
NC_001366.1	NC_001366.1	1336	M004_0.6	7	1343	GCF_000861185.1	Picornaviridae	IV	Theilovirus	-	CELF4
NC_001366.1	NC_001366.1	3903	M004_0.6	7	3910	GCF_000861185.1	Picornaviridae	IV	Theilovirus	-	CELF4
NC_001366.1	NC_001366.1	5995	M004_0.6	7	6002	GCF_000861185.1	Picornaviridae	IV	Theilovirus	-	CELF4
NC_001366.1	NC_001366.1	6513	M004_0.6	7	6520	GCF_000861185.1	Picornaviridae	IV	Theilovirus	-	CELF4
NC_001366.1	NC_001366.1	6515	M004_0.6	7	6522	GCF_000861185.1	Picornaviridae	IV	Theilovirus	-	CELF4
NC_001366.1	NC_001366.1	6517	M004_0.6	7	6524	GCF_000861185.1	Picornaviridae	IV	Theilovirus	-	CELF4
NC_001366.1	NC_001366.1	7343	M004_0.6	7	7350	GCF_000861185.1	Picornaviridae	IV	Theilovirus	-	CELF4
NC_001366.1	NC_001366.1	7345	M004_0.6	7	7352	GCF_000861185.1	Picornaviridae	IV	Theilovirus	-	CELF4
NC_001430.1	NC_001430.1	2627	M004_0.6	7	2634	GCF_000861205.1	Picornaviridae	IV	Human enterovirus D	+	CELF4
NC_001430.1	NC_001430.1	233	M004_0.6	7	240	GCF_000861205.1	Picornaviridae	IV	Human enterovirus D	-	CELF4
NC_001430.1	NC_001430.1	235	M004_0.6	7	242	GCF_000861205.1	Picornaviridae	IV	Human enterovirus D	-	CELF4
NC_001430.1	NC_001430.1	1645	M004_0.6	7	1652	GCF_000861205.1	Picornaviridae	IV	Human enterovirus D	-	CELF4
NC_001430.1	NC_001430.1	3780	M004_0.6	7	3787	GCF_000861205.1	Picornaviridae	IV	Human enterovirus D	-	CELF4
NC_001430.1	NC_001430.1	3870	M004_0.6	7	3877	GCF_000861205.1	Picornaviridae	IV	Human enterovirus D	-	CELF4
NC_001430.1	NC_001430.1	4965	M004_0.6	7	4972	GCF_000861205.1	Picornaviridae	IV	Human enterovirus D	-	CELF4
NC_001430.1	NC_001430.1	5303	M004_0.6	7	5310	GCF_000861205.1	Picornaviridae	IV	Human enterovirus D	-	CELF4
NC_001430.1	NC_001430.1	5416	M004_0.6	7	5423	GCF_000861205.1	Picornaviridae	IV	Human enterovirus D	-	CELF4
NC_001430.1	NC_001430.1	5781	M004_0.6	7	5788	GCF_000861205.1	Picornaviridae	IV	Human enterovirus D	-	CELF4
NC_001430.1	NC_001430.1	5783	M004_0.6	7	5790	GCF_000861205.1	Picornaviridae	IV	Human enterovirus D	-	CELF4
NC_001430.1	NC_001430.1	7218	M004_0.6	7	7225	GCF_000861205.1	Picornaviridae	IV	Human enterovirus D	-	CELF4
NC_001490.1	NC_001490.1	930	M004_0.6	7	937	GCF_000861265.1	Picornaviridae	IV	Human rhinovirus 14	+	CELF4
NC_001490.1	NC_001490.1	1102	M004_0.6	7	1109	GCF_000861265.1	Picornaviridae	IV	Human rhinovirus 14	+	CELF4
NC_001490.1	NC_001490.1	3585	M004_0.6	7	3592	GCF_000861265.1	Picornaviridae	IV	Human rhinovirus 14	+	CELF4
NC_001490.1	NC_001490.1	4295	M004_0.6	7	4302	GCF_000861265.1	Picornaviridae	IV	Human rhinovirus 14	+	CELF4
NC_001490.1	NC_001490.1	5111	M004_0.6	7	5118	GCF_000861265.1	Picornaviridae	IV	Human rhinovirus 14	+	CELF4
NC_001490.1	NC_001490.1	6429	M004_0.6	7	6436	GCF_000861265.1	Picornaviridae	IV	Human rhinovirus 14	+	CELF4
NC_001490.1	NC_001490.1	198	M004_0.6	7	205	GCF_000861265.1	Picornaviridae	IV	Human rhinovirus 14	-	CELF4
NC_001490.1	NC_001490.1	200	M004_0.6	7	207	GCF_000861265.1	Picornaviridae	IV	Human rhinovirus 14	-	CELF4
NC_001490.1	NC_001490.1	1854	M004_0.6	7	1861	GCF_000861265.1	Picornaviridae	IV	Human rhinovirus 14	-	CELF4
NC_001490.1	NC_001490.1	1961	M004_0.6	7	1968	GCF_000861265.1	Picornaviridae	IV	Human rhinovirus 14	-	CELF4
NC_001490.1	NC_001490.1	2253	M004_0.6	7	2260	GCF_000861265.1	Picornaviridae	IV	Human rhinovirus 14	-	CELF4
NC_001490.1	NC_001490.1	2517	M004_0.6	7	2524	GCF_000861265.1	Picornaviridae	IV	Human rhinovirus 14	-	CELF4
NC_001490.1	NC_001490.1	4175	M004_0.6	7	4182	GCF_000861265.1	Picornaviridae	IV	Human rhinovirus 14	-	CELF4
NC_001490.1	NC_001490.1	4795	M004_0.6	7	4802	GCF_000861265.1	Picornaviridae	IV	Human rhinovirus 14	-	CELF4
NC_001490.1	NC_001490.1	4797	M004_0.6	7	4804	GCF_000861265.1	Picornaviridae	IV	Human rhinovirus 14	-	CELF4
NC_001490.1	NC_001490.1	4799	M004_0.6	7	4806	GCF_000861265.1	Picornaviridae	IV	Human rhinovirus 14	-	CELF4
NC_001490.1	NC_001490.1	4801	M004_0.6	7	4808	GCF_000861265.1	Picornaviridae	IV	Human rhinovirus 14	-	CELF4
NC_001897.1	NC_001897.1	1439	M004_0.6	7	1446	GCF_000861505.1	Picornaviridae	IV	Human parechovirus	+	CELF4
NC_001897.1	NC_001897.1	4086	M004_0.6	7	4093	GCF_000861505.1	Picornaviridae	IV	Human parechovirus	+	CELF4
NC_001897.1	NC_001897.1	5704	M004_0.6	7	5711	GCF_000861505.1	Picornaviridae	IV	Human parechovirus	+	CELF4
NC_001897.1	NC_001897.1	691	M004_0.6	7	698	GCF_000861505.1	Picornaviridae	IV	Human parechovirus	-	CELF4
NC_001897.1	NC_001897.1	3058	M004_0.6	7	3065	GCF_000861505.1	Picornaviridae	IV	Human parechovirus	-	CELF4
NC_001897.1	NC_001897.1	3060	M004_0.6	7	3067	GCF_000861505.1	Picornaviridae	IV	Human parechovirus	-	CELF4
NC_001897.1	NC_001897.1	3138	M004_0.6	7	3145	GCF_000861505.1	Picornaviridae	IV	Human parechovirus	-	CELF4
NC_001897.1	NC_001897.1	3140	M004_0.6	7	3147	GCF_000861505.1	Picornaviridae	IV	Human parechovirus	-	CELF4
NC_001897.1	NC_001897.1	3287	M004_0.6	7	3294	GCF_000861505.1	Picornaviridae	IV	Human parechovirus	-	CELF4
NC_001897.1	NC_001897.1	4605	M004_0.6	7	4612	GCF_000861505.1	Picornaviridae	IV	Human parechovirus	-	CELF4
NC_001897.1	NC_001897.1	7035	M004_0.6	7	7042	GCF_000861505.1	Picornaviridae	IV	Human parechovirus	-	CELF4
NC_004102.1	NC_004102.1	1014	M004_0.6	7	1021	GCF_000861845.1	Flaviviridae	IV	Hepatitis C virus genotype 1	+	CELF4
NC_004102.1	NC_004102.1	1845	M004_0.6	7	1852	GCF_000861845.1	Flaviviridae	IV	Hepatitis C virus genotype 1	+	CELF4
NC_004102.1	NC_004102.1	2970	M004_0.6	7	2977	GCF_000861845.1	Flaviviridae	IV	Hepatitis C virus genotype 1	+	CELF4
NC_004102.1	NC_004102.1	6362	M004_0.6	7	6369	GCF_000861845.1	Flaviviridae	IV	Hepatitis C virus genotype 1	+	CELF4
NC_004102.1	NC_004102.1	8544	M004_0.6	7	8551	GCF_000861845.1	Flaviviridae	IV	Hepatitis C virus genotype 1	+	CELF4
NC_004102.1	NC_004102.1	7293	M004_0.6	7	7300	GCF_000861845.1	Flaviviridae	IV	Hepatitis C virus genotype 1	-	CELF4
NC_001943.1	NC_001943.1	842	M004_0.6	7	849	GCF_000861865.1	Astroviridae	IV	Human astrovirus	+	CELF4
NC_001943.1	NC_001943.1	1187	M004_0.6	7	1194	GCF_000861865.1	Astroviridae	IV	Human astrovirus	+	CELF4
NC_001943.1	NC_001943.1	1092	M004_0.6	7	1099	GCF_000861865.1	Astroviridae	IV	Human astrovirus	-	CELF4
NC_001943.1	NC_001943.1	1760	M004_0.6	7	1767	GCF_000861865.1	Astroviridae	IV	Human astrovirus	-	CELF4
NC_001943.1	NC_001943.1	1810	M004_0.6	7	1817	GCF_000861865.1	Astroviridae	IV	Human astrovirus	-	CELF4
NC_001943.1	NC_001943.1	3137	M004_0.6	7	3144	GCF_000861865.1	Astroviridae	IV	Human astrovirus	-	CELF4
NC_001943.1	NC_001943.1	5020	M004_0.6	7	5027	GCF_000861865.1	Astroviridae	IV	Human astrovirus	-	CELF4
NC_001943.1	NC_001943.1	6404	M004_0.6	7	6411	GCF_000861865.1	Astroviridae	IV	Human astrovirus	-	CELF4
NC_001943.1	NC_001943.1	6740	M004_0.6	7	6747	GCF_000861865.1	Astroviridae	IV	Human astrovirus	-	CELF4
NC_001918.1	NC_001918.1	7483	M004_0.6	7	7490	GCF_000861885.1	Picornaviridae	IV	Aichi virus	+	CELF4
NC_001918.1	NC_001918.1	585	M004_0.6	7	592	GCF_000861885.1	Picornaviridae	IV	Aichi virus	-	CELF4
NC_001918.1	NC_001918.1	587	M004_0.6	7	594	GCF_000861885.1	Picornaviridae	IV	Aichi virus	-	CELF4
NC_001918.1	NC_001918.1	8073	M004_0.6	7	8080	GCF_000861885.1	Picornaviridae	IV	Aichi virus	-	CELF4
NC_001612.1	NC_001612.1	1484	M004_0.6	7	1491	GCF_000861905.1	Picornaviridae	IV	Human enterovirus A	+	CELF4
NC_001612.1	NC_001612.1	2644	M004_0.6	7	2651	GCF_000861905.1	Picornaviridae	IV	Human enterovirus A	+	CELF4
NC_001612.1	NC_001612.1	2646	M004_0.6	7	2653	GCF_000861905.1	Picornaviridae	IV	Human enterovirus A	+	CELF4
NC_001612.1	NC_001612.1	4613	M004_0.6	7	4620	GCF_000861905.1	Picornaviridae	IV	Human enterovirus A	+	CELF4
NC_001612.1	NC_001612.1	4934	M004_0.6	7	4941	GCF_000861905.1	Picornaviridae	IV	Human enterovirus A	+	CELF4
NC_001612.1	NC_001612.1	4936	M004_0.6	7	4943	GCF_000861905.1	Picornaviridae	IV	Human enterovirus A	+	CELF4
NC_001612.1	NC_001612.1	650	M004_0.6	7	657	GCF_000861905.1	Picornaviridae	IV	Human enterovirus A	-	CELF4
NC_001612.1	NC_001612.1	2824	M004_0.6	7	2831	GCF_000861905.1	Picornaviridae	IV	Human enterovirus A	-	CELF4
NC_001612.1	NC_001612.1	5167	M004_0.6	7	5174	GCF_000861905.1	Picornaviridae	IV	Human enterovirus A	-	CELF4
NC_001612.1	NC_001612.1	5284	M004_0.6	7	5291	GCF_000861905.1	Picornaviridae	IV	Human enterovirus A	-	CELF4
NC_001710.1	NC_001710.1	1501	M004_0.6	7	1508	GCF_000862005.1	Flaviviridae	IV	GB virus C/Hepatitis G virus	+	CELF4
NC_001710.1	NC_001710.1	8021	M004_0.6	7	8028	GCF_000862005.1	Flaviviridae	IV	GB virus C/Hepatitis G virus	+	CELF4
NC_001449.1	NC_001449.1	3921	M004_0.6	7	3928	GCF_000862105.1	Togaviridae	IV	Venezuelan equine encephalitis virus	+	CELF4
NC_001449.1	NC_001449.1	7005	M004_0.6	7	7012	GCF_000862105.1	Togaviridae	IV	Venezuelan equine encephalitis virus	+	CELF4
NC_001449.1	NC_001449.1	273	M004_0.6	7	280	GCF_000862105.1	Togaviridae	IV	Venezuelan equine encephalitis virus	-	CELF4
NC_001449.1	NC_001449.1	2623	M004_0.6	7	2630	GCF_000862105.1	Togaviridae	IV	Venezuelan equine encephalitis virus	-	CELF4
NC_001449.1	NC_001449.1	7162	M004_0.6	7	7169	GCF_000862105.1	Togaviridae	IV	Venezuelan equine encephalitis virus	-	CELF4
NC_001449.1	NC_001449.1	9469	M004_0.6	7	9476	GCF_000862105.1	Togaviridae	IV	Venezuelan equine encephalitis virus	-	CELF4
NC_001477.1	NC_001477.1	1201	M004_0.6	7	1208	GCF_000862125.1	Flaviviridae	IV	Dengue virus 1	+	CELF4
NC_001477.1	NC_001477.1	1203	M004_0.6	7	1210	GCF_000862125.1	Flaviviridae	IV	Dengue virus 1	+	CELF4
NC_001477.1	NC_001477.1	2575	M004_0.6	7	2582	GCF_000862125.1	Flaviviridae	IV	Dengue virus 1	+	CELF4
NC_001477.1	NC_001477.1	2577	M004_0.6	7	2584	GCF_000862125.1	Flaviviridae	IV	Dengue virus 1	+	CELF4
NC_001477.1	NC_001477.1	2579	M004_0.6	7	2586	GCF_000862125.1	Flaviviridae	IV	Dengue virus 1	+	CELF4
NC_001477.1	NC_001477.1	4483	M004_0.6	7	4490	GCF_000862125.1	Flaviviridae	IV	Dengue virus 1	+	CELF4
NC_001477.1	NC_001477.1	4485	M004_0.6	7	4492	GCF_000862125.1	Flaviviridae	IV	Dengue virus 1	+	CELF4
NC_001477.1	NC_001477.1	9562	M004_0.6	7	9569	GCF_000862125.1	Flaviviridae	IV	Dengue virus 1	+	CELF4
NC_001477.1	NC_001477.1	104	M004_0.6	7	111	GCF_000862125.1	Flaviviridae	IV	Dengue virus 1	-	CELF4
NC_001477.1	NC_001477.1	2144	M004_0.6	7	2151	GCF_000862125.1	Flaviviridae	IV	Dengue virus 1	-	CELF4
NC_001477.1	NC_001477.1	2298	M004_0.6	7	2305	GCF_000862125.1	Flaviviridae	IV	Dengue virus 1	-	CELF4
NC_001477.1	NC_001477.1	3729	M004_0.6	7	3736	GCF_000862125.1	Flaviviridae	IV	Dengue virus 1	-	CELF4
NC_001477.1	NC_001477.1	3741	M004_0.6	7	3748	GCF_000862125.1	Flaviviridae	IV	Dengue virus 1	-	CELF4
NC_001477.1	NC_001477.1	4711	M004_0.6	7	4718	GCF_000862125.1	Flaviviridae	IV	Dengue virus 1	-	CELF4
NC_001477.1	NC_001477.1	4713	M004_0.6	7	4720	GCF_000862125.1	Flaviviridae	IV	Dengue virus 1	-	CELF4
NC_001477.1	NC_001477.1	6072	M004_0.6	7	6079	GCF_000862125.1	Flaviviridae	IV	Dengue virus 1	-	CELF4
NC_001477.1	NC_001477.1	6193	M004_0.6	7	6200	GCF_000862125.1	Flaviviridae	IV	Dengue virus 1	-	CELF4
NC_001477.1	NC_001477.1	7524	M004_0.6	7	7531	GCF_000862125.1	Flaviviridae	IV	Dengue virus 1	-	CELF4
NC_001477.1	NC_001477.1	7526	M004_0.6	7	7533	GCF_000862125.1	Flaviviridae	IV	Dengue virus 1	-	CELF4
NC_001477.1	NC_001477.1	7817	M004_0.6	7	7824	GCF_000862125.1	Flaviviridae	IV	Dengue virus 1	-	CELF4
NC_001477.1	NC_001477.1	7980	M004_0.6	7	7987	GCF_000862125.1	Flaviviridae	IV	Dengue virus 1	-	CELF4
NC_001477.1	NC_001477.1	9169	M004_0.6	7	9176	GCF_000862125.1	Flaviviridae	IV	Dengue virus 1	-	CELF4
NC_001437.1	NC_001437.1	2974	M004_0.6	7	2981	GCF_000862145.1	Flaviviridae	IV	Japanese encephalitis virus	+	CELF4
NC_001437.1	NC_001437.1	6957	M004_0.6	7	6964	GCF_000862145.1	Flaviviridae	IV	Japanese encephalitis virus	+	CELF4
NC_001437.1	NC_001437.1	6225	M004_0.6	7	6232	GCF_000862145.1	Flaviviridae	IV	Japanese encephalitis virus	-	CELF4
NC_001437.1	NC_001437.1	7709	M004_0.6	7	7716	GCF_000862145.1	Flaviviridae	IV	Japanese encephalitis virus	-	CELF4
NC_001437.1	NC_001437.1	7809	M004_0.6	7	7816	GCF_000862145.1	Flaviviridae	IV	Japanese encephalitis virus	-	CELF4
NC_001437.1	NC_001437.1	7811	M004_0.6	7	7818	GCF_000862145.1	Flaviviridae	IV	Japanese encephalitis virus	-	CELF4
NC_001437.1	NC_001437.1	10204	M004_0.6	7	10211	GCF_000862145.1	Flaviviridae	IV	Japanese encephalitis virus	-	CELF4
NC_001544.1	NC_001544.1	3527	M004_0.6	7	3534	GCF_000862165.1	Togaviridae	IV	Ross River virus	-	CELF4
NC_001544.1	NC_001544.1	7593	M004_0.6	7	7600	GCF_000862165.1	Togaviridae	IV	Ross River virus	-	CELF4
NC_001544.1	NC_001544.1	10293	M004_0.6	7	10300	GCF_000862165.1	Togaviridae	IV	Ross River virus	-	CELF4
NC_001544.1	NC_001544.1	10295	M004_0.6	7	10302	GCF_000862165.1	Togaviridae	IV	Ross River virus	-	CELF4
NC_001617.1	NC_001617.1	930	M004_0.6	7	937	GCF_000862245.1	Picornaviridae	IV	Human rhinovirus 89	+	CELF4
NC_001617.1	NC_001617.1	932	M004_0.6	7	939	GCF_000862245.1	Picornaviridae	IV	Human rhinovirus 89	+	CELF4
NC_001617.1	NC_001617.1	1607	M004_0.6	7	1614	GCF_000862245.1	Picornaviridae	IV	Human rhinovirus 89	+	CELF4
NC_001617.1	NC_001617.1	3229	M004_0.6	7	3236	GCF_000862245.1	Picornaviridae	IV	Human rhinovirus 89	+	CELF4
NC_001617.1	NC_001617.1	6029	M004_0.6	7	6036	GCF_000862245.1	Picornaviridae	IV	Human rhinovirus 89	+	CELF4
NC_001617.1	NC_001617.1	6974	M004_0.6	7	6981	GCF_000862245.1	Picornaviridae	IV	Human rhinovirus 89	+	CELF4
NC_001617.1	NC_001617.1	1202	M004_0.6	7	1209	GCF_000862245.1	Picornaviridae	IV	Human rhinovirus 89	-	CELF4
NC_001617.1	NC_001617.1	3809	M004_0.6	7	3816	GCF_000862245.1	Picornaviridae	IV	Human rhinovirus 89	-	CELF4
NC_001617.1	NC_001617.1	4018	M004_0.6	7	4025	GCF_000862245.1	Picornaviridae	IV	Human rhinovirus 89	-	CELF4
NC_001617.1	NC_001617.1	4020	M004_0.6	7	4027	GCF_000862245.1	Picornaviridae	IV	Human rhinovirus 89	-	CELF4
NC_001617.1	NC_001617.1	4686	M004_0.6	7	4693	GCF_000862245.1	Picornaviridae	IV	Human rhinovirus 89	-	CELF4
NC_001617.1	NC_001617.1	4811	M004_0.6	7	4818	GCF_000862245.1	Picornaviridae	IV	Human rhinovirus 89	-	CELF4
NC_001617.1	NC_001617.1	4831	M004_0.6	7	4838	GCF_000862245.1	Picornaviridae	IV	Human rhinovirus 89	-	CELF4
NC_001617.1	NC_001617.1	4833	M004_0.6	7	4840	GCF_000862245.1	Picornaviridae	IV	Human rhinovirus 89	-	CELF4
NC_001617.1	NC_001617.1	5203	M004_0.6	7	5210	GCF_000862245.1	Picornaviridae	IV	Human rhinovirus 89	-	CELF4
NC_001617.1	NC_001617.1	6163	M004_0.6	7	6170	GCF_000862245.1	Picornaviridae	IV	Human rhinovirus 89	-	CELF4
NC_001617.1	NC_001617.1	6485	M004_0.6	7	6492	GCF_000862245.1	Picornaviridae	IV	Human rhinovirus 89	-	CELF4
NC_001617.1	NC_001617.1	6487	M004_0.6	7	6494	GCF_000862245.1	Picornaviridae	IV	Human rhinovirus 89	-	CELF4
NC_001655.1	NC_001655.1	1169	M004_0.6	7	1176	GCF_000862405.1	Flaviviridae	IV	Hepatitis GB virus B	+	CELF4
NC_001655.1	NC_001655.1	2213	M004_0.6	7	2220	GCF_000862405.1	Flaviviridae	IV	Hepatitis GB virus B	+	CELF4
NC_001655.1	NC_001655.1	2869	M004_0.6	7	2876	GCF_000862405.1	Flaviviridae	IV	Hepatitis GB virus B	+	CELF4
NC_001655.1	NC_001655.1	2871	M004_0.6	7	2878	GCF_000862405.1	Flaviviridae	IV	Hepatitis GB virus B	+	CELF4
NC_001655.1	NC_001655.1	3034	M004_0.6	7	3041	GCF_000862405.1	Flaviviridae	IV	Hepatitis GB virus B	+	CELF4
NC_001655.1	NC_001655.1	3036	M004_0.6	7	3043	GCF_000862405.1	Flaviviridae	IV	Hepatitis GB virus B	+	CELF4
NC_001655.1	NC_001655.1	3402	M004_0.6	7	3409	GCF_000862405.1	Flaviviridae	IV	Hepatitis GB virus B	+	CELF4
NC_001655.1	NC_001655.1	3635	M004_0.6	7	3642	GCF_000862405.1	Flaviviridae	IV	Hepatitis GB virus B	+	CELF4
NC_001655.1	NC_001655.1	3637	M004_0.6	7	3644	GCF_000862405.1	Flaviviridae	IV	Hepatitis GB virus B	+	CELF4
NC_001655.1	NC_001655.1	3780	M004_0.6	7	3787	GCF_000862405.1	Flaviviridae	IV	Hepatitis GB virus B	+	CELF4
NC_001655.1	NC_001655.1	6326	M004_0.6	7	6333	GCF_000862405.1	Flaviviridae	IV	Hepatitis GB virus B	+	CELF4
NC_001655.1	NC_001655.1	7922	M004_0.6	7	7929	GCF_000862405.1	Flaviviridae	IV	Hepatitis GB virus B	+	CELF4
NC_001655.1	NC_001655.1	8509	M004_0.6	7	8516	GCF_000862405.1	Flaviviridae	IV	Hepatitis GB virus B	+	CELF4
NC_001655.1	NC_001655.1	8934	M004_0.6	7	8941	GCF_000862405.1	Flaviviridae	IV	Hepatitis GB virus B	+	CELF4
NC_001655.1	NC_001655.1	9255	M004_0.6	7	9262	GCF_000862405.1	Flaviviridae	IV	Hepatitis GB virus B	+	CELF4
NC_001655.1	NC_001655.1	9287	M004_0.6	7	9294	GCF_000862405.1	Flaviviridae	IV	Hepatitis GB virus B	+	CELF4
NC_001655.1	NC_001655.1	1140	M004_0.6	7	1147	GCF_000862405.1	Flaviviridae	IV	Hepatitis GB virus B	-	CELF4
NC_001655.1	NC_001655.1	2704	M004_0.6	7	2711	GCF_000862405.1	Flaviviridae	IV	Hepatitis GB virus B	-	CELF4
NC_001655.1	NC_001655.1	2769	M004_0.6	7	2776	GCF_000862405.1	Flaviviridae	IV	Hepatitis GB virus B	-	CELF4
NC_001655.1	NC_001655.1	8460	M004_0.6	7	8467	GCF_000862405.1	Flaviviridae	IV	Hepatitis GB virus B	-	CELF4
NC_001655.1	NC_001655.1	8637	M004_0.6	7	8644	GCF_000862405.1	Flaviviridae	IV	Hepatitis GB virus B	-	CELF4
NC_001655.1	NC_001655.1	9389	M004_0.6	7	9396	GCF_000862405.1	Flaviviridae	IV	Hepatitis GB virus B	-	CELF4
NC_003675.1	NC_003675.1	524	M004_0.6	7	531	GCF_000862425.1	Flaviviridae	IV	Rio Bravo virus	+	CELF4
NC_003675.1	NC_003675.1	1707	M004_0.6	7	1714	GCF_000862425.1	Flaviviridae	IV	Rio Bravo virus	+	CELF4
NC_003675.1	NC_003675.1	1709	M004_0.6	7	1716	GCF_000862425.1	Flaviviridae	IV	Rio Bravo virus	+	CELF4
NC_003675.1	NC_003675.1	1943	M004_0.6	7	1950	GCF_000862425.1	Flaviviridae	IV	Rio Bravo virus	+	CELF4
NC_003675.1	NC_003675.1	2164	M004_0.6	7	2171	GCF_000862425.1	Flaviviridae	IV	Rio Bravo virus	+	CELF4
NC_003675.1	NC_003675.1	3216	M004_0.6	7	3223	GCF_000862425.1	Flaviviridae	IV	Rio Bravo virus	+	CELF4
NC_003675.1	NC_003675.1	3769	M004_0.6	7	3776	GCF_000862425.1	Flaviviridae	IV	Rio Bravo virus	+	CELF4
NC_003675.1	NC_003675.1	4397	M004_0.6	7	4404	GCF_000862425.1	Flaviviridae	IV	Rio Bravo virus	+	CELF4
NC_003675.1	NC_003675.1	8112	M004_0.6	7	8119	GCF_000862425.1	Flaviviridae	IV	Rio Bravo virus	+	CELF4
NC_003675.1	NC_003675.1	8462	M004_0.6	7	8469	GCF_000862425.1	Flaviviridae	IV	Rio Bravo virus	+	CELF4
NC_003675.1	NC_003675.1	212	M004_0.6	7	219	GCF_000862425.1	Flaviviridae	IV	Rio Bravo virus	-	CELF4
NC_003675.1	NC_003675.1	1603	M004_0.6	7	1610	GCF_000862425.1	Flaviviridae	IV	Rio Bravo virus	-	CELF4
NC_003675.1	NC_003675.1	2406	M004_0.6	7	2413	GCF_000862425.1	Flaviviridae	IV	Rio Bravo virus	-	CELF4
NC_003675.1	NC_003675.1	3257	M004_0.6	7	3264	GCF_000862425.1	Flaviviridae	IV	Rio Bravo virus	-	CELF4
NC_003675.1	NC_003675.1	5140	M004_0.6	7	5147	GCF_000862425.1	Flaviviridae	IV	Rio Bravo virus	-	CELF4
NC_003675.1	NC_003675.1	7179	M004_0.6	7	7186	GCF_000862425.1	Flaviviridae	IV	Rio Bravo virus	-	CELF4
NC_003675.1	NC_003675.1	7377	M004_0.6	7	7384	GCF_000862425.1	Flaviviridae	IV	Rio Bravo virus	-	CELF4
NC_003675.1	NC_003675.1	8879	M004_0.6	7	8886	GCF_000862425.1	Flaviviridae	IV	Rio Bravo virus	-	CELF4
NC_003899.1	NC_003899.1	2468	M004_0.6	7	2475	GCF_000862705.1	Togaviridae	IV	Eastern equine encephalitis virus	+	CELF4
NC_003899.1	NC_003899.1	4117	M004_0.6	7	4124	GCF_000862705.1	Togaviridae	IV	Eastern equine encephalitis virus	+	CELF4
NC_003899.1	NC_003899.1	4119	M004_0.6	7	4126	GCF_000862705.1	Togaviridae	IV	Eastern equine encephalitis virus	+	CELF4
NC_003899.1	NC_003899.1	4121	M004_0.6	7	4128	GCF_000862705.1	Togaviridae	IV	Eastern equine encephalitis virus	+	CELF4
NC_003899.1	NC_003899.1	9670	M004_0.6	7	9677	GCF_000862705.1	Togaviridae	IV	Eastern equine encephalitis virus	+	CELF4
NC_003899.1	NC_003899.1	986	M004_0.6	7	993	GCF_000862705.1	Togaviridae	IV	Eastern equine encephalitis virus	-	CELF4
NC_003899.1	NC_003899.1	1306	M004_0.6	7	1313	GCF_000862705.1	Togaviridae	IV	Eastern equine encephalitis virus	-	CELF4
NC_003899.1	NC_003899.1	1672	M004_0.6	7	1679	GCF_000862705.1	Togaviridae	IV	Eastern equine encephalitis virus	-	CELF4
NC_003899.1	NC_003899.1	2285	M004_0.6	7	2292	GCF_000862705.1	Togaviridae	IV	Eastern equine encephalitis virus	-	CELF4
NC_003899.1	NC_003899.1	4179	M004_0.6	7	4186	GCF_000862705.1	Togaviridae	IV	Eastern equine encephalitis virus	-	CELF4
NC_003899.1	NC_003899.1	9499	M004_0.6	7	9506	GCF_000862705.1	Togaviridae	IV	Eastern equine encephalitis virus	-	CELF4
NC_003899.1	NC_003899.1	9501	M004_0.6	7	9508	GCF_000862705.1	Togaviridae	IV	Eastern equine encephalitis virus	-	CELF4
NC_003899.1	NC_003899.1	10505	M004_0.6	7	10512	GCF_000862705.1	Togaviridae	IV	Eastern equine encephalitis virus	-	CELF4
NC_003899.1	NC_003899.1	11042	M004_0.6	7	11049	GCF_000862705.1	Togaviridae	IV	Eastern equine encephalitis virus	-	CELF4
NC_001479.1	NC_001479.1	752	M004_0.6	7	759	GCF_000862985.1	Picornaviridae	IV	Encephalomyocarditis virus	+	CELF4
NC_001479.1	NC_001479.1	2345	M004_0.6	7	2352	GCF_000862985.1	Picornaviridae	IV	Encephalomyocarditis virus	+	CELF4
NC_001479.1	NC_001479.1	3062	M004_0.6	7	3069	GCF_000862985.1	Picornaviridae	IV	Encephalomyocarditis virus	+	CELF4
NC_001479.1	NC_001479.1	5512	M004_0.6	7	5519	GCF_000862985.1	Picornaviridae	IV	Encephalomyocarditis virus	+	CELF4
NC_001479.1	NC_001479.1	6110	M004_0.6	7	6117	GCF_000862985.1	Picornaviridae	IV	Encephalomyocarditis virus	+	CELF4
NC_001479.1	NC_001479.1	5089	M004_0.6	7	5096	GCF_000862985.1	Picornaviridae	IV	Encephalomyocarditis virus	-	CELF4
NC_001479.1	NC_001479.1	5091	M004_0.6	7	5098	GCF_000862985.1	Picornaviridae	IV	Encephalomyocarditis virus	-	CELF4
NC_001479.1	NC_001479.1	6110	M004_0.6	7	6117	GCF_000862985.1	Picornaviridae	IV	Encephalomyocarditis virus	-	CELF4
NC_001479.1	NC_001479.1	6368	M004_0.6	7	6375	GCF_000862985.1	Picornaviridae	IV	Encephalomyocarditis virus	-	CELF4
NC_001479.1	NC_001479.1	6515	M004_0.6	7	6522	GCF_000862985.1	Picornaviridae	IV	Encephalomyocarditis virus	-	CELF4
NC_001479.1	NC_001479.1	7332	M004_0.6	7	7339	GCF_000862985.1	Picornaviridae	IV	Encephalomyocarditis virus	-	CELF4
NC_001512.1	NC_001512.1	4411	M004_0.6	7	4418	GCF_000863005.1	Togaviridae	IV	O'nyong-nyong virus	+	CELF4
NC_001512.1	NC_001512.1	6755	M004_0.6	7	6762	GCF_000863005.1	Togaviridae	IV	O'nyong-nyong virus	+	CELF4
NC_001512.1	NC_001512.1	7094	M004_0.6	7	7101	GCF_000863005.1	Togaviridae	IV	O'nyong-nyong virus	+	CELF4
NC_001512.1	NC_001512.1	8888	M004_0.6	7	8895	GCF_000863005.1	Togaviridae	IV	O'nyong-nyong virus	+	CELF4
NC_001512.1	NC_001512.1	10002	M004_0.6	7	10009	GCF_000863005.1	Togaviridae	IV	O'nyong-nyong virus	+	CELF4
NC_001512.1	NC_001512.1	1364	M004_0.6	7	1371	GCF_000863005.1	Togaviridae	IV	O'nyong-nyong virus	-	CELF4
NC_001512.1	NC_001512.1	1437	M004_0.6	7	1444	GCF_000863005.1	Togaviridae	IV	O'nyong-nyong virus	-	CELF4
NC_001512.1	NC_001512.1	2254	M004_0.6	7	2261	GCF_000863005.1	Togaviridae	IV	O'nyong-nyong virus	-	CELF4
NC_001512.1	NC_001512.1	2513	M004_0.6	7	2520	GCF_000863005.1	Togaviridae	IV	O'nyong-nyong virus	-	CELF4
NC_001512.1	NC_001512.1	5015	M004_0.6	7	5022	GCF_000863005.1	Togaviridae	IV	O'nyong-nyong virus	-	CELF4
NC_001512.1	NC_001512.1	5227	M004_0.6	7	5234	GCF_000863005.1	Togaviridae	IV	O'nyong-nyong virus	-	CELF4
NC_001512.1	NC_001512.1	5229	M004_0.6	7	5236	GCF_000863005.1	Togaviridae	IV	O'nyong-nyong virus	-	CELF4
NC_001512.1	NC_001512.1	7815	M004_0.6	7	7822	GCF_000863005.1	Togaviridae	IV	O'nyong-nyong virus	-	CELF4
NC_001512.1	NC_001512.1	10624	M004_0.6	7	10631	GCF_000863005.1	Togaviridae	IV	O'nyong-nyong virus	-	CELF4
NC_001512.1	NC_001512.1	11815	M004_0.6	7	11822	GCF_000863005.1	Togaviridae	IV	O'nyong-nyong virus	-	CELF4
NC_001545.2	NC_001545.2	7679	M004_0.6	7	7686	GCF_000863025.1	Matonaviridae	IV	Rubella virus	+	CELF4
NC_001545.2	NC_001545.2	7681	M004_0.6	7	7688	GCF_000863025.1	Matonaviridae	IV	Rubella virus	+	CELF4
NC_001545.2	NC_001545.2	218	M004_0.6	7	225	GCF_000863025.1	Matonaviridae	IV	Rubella virus	-	CELF4
NC_001545.2	NC_001545.2	220	M004_0.6	7	227	GCF_000863025.1	Matonaviridae	IV	Rubella virus	-	CELF4
NC_001545.2	NC_001545.2	9201	M004_0.6	7	9208	GCF_000863025.1	Matonaviridae	IV	Rubella virus	-	CELF4
NC_001672.1	NC_001672.1	893	M004_0.6	7	900	GCF_000863125.1	Flaviviridae	IV	Tick-borne encephalitis virus	+	CELF4
NC_001672.1	NC_001672.1	949	M004_0.6	7	956	GCF_000863125.1	Flaviviridae	IV	Tick-borne encephalitis virus	+	CELF4
NC_001672.1	NC_001672.1	1097	M004_0.6	7	1104	GCF_000863125.1	Flaviviridae	IV	Tick-borne encephalitis virus	+	CELF4
NC_001672.1	NC_001672.1	3565	M004_0.6	7	3572	GCF_000863125.1	Flaviviridae	IV	Tick-borne encephalitis virus	+	CELF4
NC_001672.1	NC_001672.1	3620	M004_0.6	7	3627	GCF_000863125.1	Flaviviridae	IV	Tick-borne encephalitis virus	+	CELF4
NC_001672.1	NC_001672.1	3764	M004_0.6	7	3771	GCF_000863125.1	Flaviviridae	IV	Tick-borne encephalitis virus	+	CELF4
NC_001672.1	NC_001672.1	7737	M004_0.6	7	7744	GCF_000863125.1	Flaviviridae	IV	Tick-borne encephalitis virus	+	CELF4
NC_001672.1	NC_001672.1	8202	M004_0.6	7	8209	GCF_000863125.1	Flaviviridae	IV	Tick-borne encephalitis virus	+	CELF4
NC_001672.1	NC_001672.1	8455	M004_0.6	7	8462	GCF_000863125.1	Flaviviridae	IV	Tick-borne encephalitis virus	+	CELF4
NC_001672.1	NC_001672.1	8457	M004_0.6	7	8464	GCF_000863125.1	Flaviviridae	IV	Tick-borne encephalitis virus	+	CELF4
NC_001672.1	NC_001672.1	9660	M004_0.6	7	9667	GCF_000863125.1	Flaviviridae	IV	Tick-borne encephalitis virus	+	CELF4
NC_001672.1	NC_001672.1	1785	M004_0.6	7	1792	GCF_000863125.1	Flaviviridae	IV	Tick-borne encephalitis virus	-	CELF4
NC_001672.1	NC_001672.1	2388	M004_0.6	7	2395	GCF_000863125.1	Flaviviridae	IV	Tick-borne encephalitis virus	-	CELF4
NC_001672.1	NC_001672.1	5239	M004_0.6	7	5246	GCF_000863125.1	Flaviviridae	IV	Tick-borne encephalitis virus	-	CELF4
NC_001672.1	NC_001672.1	8093	M004_0.6	7	8100	GCF_000863125.1	Flaviviridae	IV	Tick-borne encephalitis virus	-	CELF4
NC_001672.1	NC_001672.1	9730	M004_0.6	7	9737	GCF_000863125.1	Flaviviridae	IV	Tick-borne encephalitis virus	-	CELF4
NC_001672.1	NC_001672.1	10309	M004_0.6	7	10316	GCF_000863125.1	Flaviviridae	IV	Tick-borne encephalitis virus	-	CELF4
NC_001672.1	NC_001672.1	10340	M004_0.6	7	10347	GCF_000863125.1	Flaviviridae	IV	Tick-borne encephalitis virus	-	CELF4
NC_001809.1	NC_001809.1	890	M004_0.6	7	897	GCF_000863165.1	Flaviviridae	IV	Louping ill virus	+	CELF4
NC_001809.1	NC_001809.1	946	M004_0.6	7	953	GCF_000863165.1	Flaviviridae	IV	Louping ill virus	+	CELF4
NC_001809.1	NC_001809.1	1094	M004_0.6	7	1101	GCF_000863165.1	Flaviviridae	IV	Louping ill virus	+	CELF4
NC_001809.1	NC_001809.1	2516	M004_0.6	7	2523	GCF_000863165.1	Flaviviridae	IV	Louping ill virus	+	CELF4
NC_001809.1	NC_001809.1	2910	M004_0.6	7	2917	GCF_000863165.1	Flaviviridae	IV	Louping ill virus	+	CELF4
NC_001809.1	NC_001809.1	3562	M004_0.6	7	3569	GCF_000863165.1	Flaviviridae	IV	Louping ill virus	+	CELF4
NC_001809.1	NC_001809.1	8452	M004_0.6	7	8459	GCF_000863165.1	Flaviviridae	IV	Louping ill virus	+	CELF4
NC_001809.1	NC_001809.1	8454	M004_0.6	7	8461	GCF_000863165.1	Flaviviridae	IV	Louping ill virus	+	CELF4
NC_001809.1	NC_001809.1	9657	M004_0.6	7	9664	GCF_000863165.1	Flaviviridae	IV	Louping ill virus	+	CELF4
NC_001809.1	NC_001809.1	1518	M004_0.6	7	1525	GCF_000863165.1	Flaviviridae	IV	Louping ill virus	-	CELF4
NC_001809.1	NC_001809.1	1584	M004_0.6	7	1591	GCF_000863165.1	Flaviviridae	IV	Louping ill virus	-	CELF4
NC_001809.1	NC_001809.1	2121	M004_0.6	7	2128	GCF_000863165.1	Flaviviridae	IV	Louping ill virus	-	CELF4
NC_001809.1	NC_001809.1	3058	M004_0.6	7	3065	GCF_000863165.1	Flaviviridae	IV	Louping ill virus	-	CELF4
NC_001809.1	NC_001809.1	4972	M004_0.6	7	4979	GCF_000863165.1	Flaviviridae	IV	Louping ill virus	-	CELF4
NC_001809.1	NC_001809.1	7600	M004_0.6	7	7607	GCF_000863165.1	Flaviviridae	IV	Louping ill virus	-	CELF4
NC_001809.1	NC_001809.1	7826	M004_0.6	7	7833	GCF_000863165.1	Flaviviridae	IV	Louping ill virus	-	CELF4
NC_001809.1	NC_001809.1	9463	M004_0.6	7	9470	GCF_000863165.1	Flaviviridae	IV	Louping ill virus	-	CELF4
NC_001809.1	NC_001809.1	10042	M004_0.6	7	10049	GCF_000863165.1	Flaviviridae	IV	Louping ill virus	-	CELF4
NC_004355.1	NC_004355.1	34	M004_0.6	7	41	GCF_000863365.1	Flaviviridae	IV	Alkhurma virus	+	CELF4
NC_004355.1	NC_004355.1	878	M004_0.6	7	885	GCF_000863365.1	Flaviviridae	IV	Alkhurma virus	+	CELF4
NC_004355.1	NC_004355.1	2504	M004_0.6	7	2511	GCF_000863365.1	Flaviviridae	IV	Alkhurma virus	+	CELF4
NC_004355.1	NC_004355.1	2814	M004_0.6	7	2821	GCF_000863365.1	Flaviviridae	IV	Alkhurma virus	+	CELF4
NC_004355.1	NC_004355.1	2816	M004_0.6	7	2823	GCF_000863365.1	Flaviviridae	IV	Alkhurma virus	+	CELF4
NC_004355.1	NC_004355.1	8445	M004_0.6	7	8452	GCF_000863365.1	Flaviviridae	IV	Alkhurma virus	+	CELF4
NC_004355.1	NC_004355.1	285	M004_0.6	7	292	GCF_000863365.1	Flaviviridae	IV	Alkhurma virus	-	CELF4
NC_004355.1	NC_004355.1	2881	M004_0.6	7	2888	GCF_000863365.1	Flaviviridae	IV	Alkhurma virus	-	CELF4
NC_004355.1	NC_004355.1	4795	M004_0.6	7	4802	GCF_000863365.1	Flaviviridae	IV	Alkhurma virus	-	CELF4
NC_004355.1	NC_004355.1	5764	M004_0.6	7	5771	GCF_000863365.1	Flaviviridae	IV	Alkhurma virus	-	CELF4
NC_004355.1	NC_004355.1	6422	M004_0.6	7	6429	GCF_000863365.1	Flaviviridae	IV	Alkhurma virus	-	CELF4
NC_004355.1	NC_004355.1	6668	M004_0.6	7	6675	GCF_000863365.1	Flaviviridae	IV	Alkhurma virus	-	CELF4
NC_004355.1	NC_004355.1	9712	M004_0.6	7	9719	GCF_000863365.1	Flaviviridae	IV	Alkhurma virus	-	CELF4
NC_003417.1	NC_003417.1	313	M004_0.6	7	320	GCF_000863385.1	Togaviridae	IV	Mayaro virus	+	CELF4
NC_003417.1	NC_003417.1	1014	M004_0.6	7	1021	GCF_000863385.1	Togaviridae	IV	Mayaro virus	+	CELF4
NC_003417.1	NC_003417.1	2946	M004_0.6	7	2953	GCF_000863385.1	Togaviridae	IV	Mayaro virus	+	CELF4
NC_003417.1	NC_003417.1	3941	M004_0.6	7	3948	GCF_000863385.1	Togaviridae	IV	Mayaro virus	+	CELF4
NC_003417.1	NC_003417.1	4768	M004_0.6	7	4775	GCF_000863385.1	Togaviridae	IV	Mayaro virus	+	CELF4
NC_003417.1	NC_003417.1	10080	M004_0.6	7	10087	GCF_000863385.1	Togaviridae	IV	Mayaro virus	+	CELF4
NC_003417.1	NC_003417.1	10931	M004_0.6	7	10938	GCF_000863385.1	Togaviridae	IV	Mayaro virus	+	CELF4
NC_003417.1	NC_003417.1	1272	M004_0.6	7	1279	GCF_000863385.1	Togaviridae	IV	Mayaro virus	-	CELF4
NC_003417.1	NC_003417.1	2322	M004_0.6	7	2329	GCF_000863385.1	Togaviridae	IV	Mayaro virus	-	CELF4
NC_003417.1	NC_003417.1	2324	M004_0.6	7	2331	GCF_000863385.1	Togaviridae	IV	Mayaro virus	-	CELF4
NC_003417.1	NC_003417.1	2826	M004_0.6	7	2833	GCF_000863385.1	Togaviridae	IV	Mayaro virus	-	CELF4
NC_003417.1	NC_003417.1	6488	M004_0.6	7	6495	GCF_000863385.1	Togaviridae	IV	Mayaro virus	-	CELF4
NC_003417.1	NC_003417.1	6490	M004_0.6	7	6497	GCF_000863385.1	Togaviridae	IV	Mayaro virus	-	CELF4
NC_003417.1	NC_003417.1	7664	M004_0.6	7	7671	GCF_000863385.1	Togaviridae	IV	Mayaro virus	-	CELF4
NC_003417.1	NC_003417.1	7952	M004_0.6	7	7959	GCF_000863385.1	Togaviridae	IV	Mayaro virus	-	CELF4
NC_003417.1	NC_003417.1	10413	M004_0.6	7	10420	GCF_000863385.1	Togaviridae	IV	Mayaro virus	-	CELF4
NC_000943.1	NC_000943.1	230	M004_0.6	7	237	GCF_000863565.1	Flaviviridae	IV	Murray Valley encephalitis virus	+	CELF4
NC_000943.1	NC_000943.1	4733	M004_0.6	7	4740	GCF_000863565.1	Flaviviridae	IV	Murray Valley encephalitis virus	+	CELF4
NC_000943.1	NC_000943.1	5445	M004_0.6	7	5452	GCF_000863565.1	Flaviviridae	IV	Murray Valley encephalitis virus	+	CELF4
NC_000943.1	NC_000943.1	6776	M004_0.6	7	6783	GCF_000863565.1	Flaviviridae	IV	Murray Valley encephalitis virus	+	CELF4
NC_000943.1	NC_000943.1	8110	M004_0.6	7	8117	GCF_000863565.1	Flaviviridae	IV	Murray Valley encephalitis virus	+	CELF4
NC_000943.1	NC_000943.1	10141	M004_0.6	7	10148	GCF_000863565.1	Flaviviridae	IV	Murray Valley encephalitis virus	+	CELF4
NC_000943.1	NC_000943.1	1490	M004_0.6	7	1497	GCF_000863565.1	Flaviviridae	IV	Murray Valley encephalitis virus	-	CELF4
NC_000943.1	NC_000943.1	2241	M004_0.6	7	2248	GCF_000863565.1	Flaviviridae	IV	Murray Valley encephalitis virus	-	CELF4
NC_000943.1	NC_000943.1	6414	M004_0.6	7	6421	GCF_000863565.1	Flaviviridae	IV	Murray Valley encephalitis virus	-	CELF4
NC_000943.1	NC_000943.1	7850	M004_0.6	7	7857	GCF_000863565.1	Flaviviridae	IV	Murray Valley encephalitis virus	-	CELF4
NC_000943.1	NC_000943.1	7852	M004_0.6	7	7859	GCF_000863565.1	Flaviviridae	IV	Murray Valley encephalitis virus	-	CELF4
NC_000943.1	NC_000943.1	10329	M004_0.6	7	10336	GCF_000863565.1	Flaviviridae	IV	Murray Valley encephalitis virus	-	CELF4
NC_001959.2	NC_001959.2	1676	M004_0.6	7	1683	GCF_000864005.1	Caliciviridae	IV	Norovirus GI	+	CELF4
NC_001959.2	NC_001959.2	1942	M004_0.6	7	1949	GCF_000864005.1	Caliciviridae	IV	Norovirus GI	+	CELF4
NC_001959.2	NC_001959.2	3759	M004_0.6	7	3766	GCF_000864005.1	Caliciviridae	IV	Norovirus GI	+	CELF4
NC_001959.2	NC_001959.2	3761	M004_0.6	7	3768	GCF_000864005.1	Caliciviridae	IV	Norovirus GI	+	CELF4
NC_001959.2	NC_001959.2	2510	M004_0.6	7	2517	GCF_000864005.1	Caliciviridae	IV	Norovirus GI	-	CELF4
NC_001959.2	NC_001959.2	3059	M004_0.6	7	3066	GCF_000864005.1	Caliciviridae	IV	Norovirus GI	-	CELF4
NC_001959.2	NC_001959.2	4261	M004_0.6	7	4268	GCF_000864005.1	Caliciviridae	IV	Norovirus GI	-	CELF4
NC_001959.2	NC_001959.2	6169	M004_0.6	7	6176	GCF_000864005.1	Caliciviridae	IV	Norovirus GI	-	CELF4
NC_001959.2	NC_001959.2	7228	M004_0.6	7	7235	GCF_000864005.1	Caliciviridae	IV	Norovirus GI	-	CELF4
NC_001959.2	NC_001959.2	7323	M004_0.6	7	7330	GCF_000864005.1	Caliciviridae	IV	Norovirus GI	-	CELF4
NC_004718.3	NC_004718.3	1080	M004_0.6	7	1087	GCF_000864885.1	Coronaviridae	IV	SARS coronavirus Tor2	+	CELF4
NC_004718.3	NC_004718.3	1082	M004_0.6	7	1089	GCF_000864885.1	Coronaviridae	IV	SARS coronavirus Tor2	+	CELF4
NC_004718.3	NC_004718.3	1488	M004_0.6	7	1495	GCF_000864885.1	Coronaviridae	IV	SARS coronavirus Tor2	+	CELF4
NC_004718.3	NC_004718.3	1490	M004_0.6	7	1497	GCF_000864885.1	Coronaviridae	IV	SARS coronavirus Tor2	+	CELF4
NC_004718.3	NC_004718.3	1861	M004_0.6	7	1868	GCF_000864885.1	Coronaviridae	IV	SARS coronavirus Tor2	+	CELF4
NC_004718.3	NC_004718.3	5444	M004_0.6	7	5451	GCF_000864885.1	Coronaviridae	IV	SARS coronavirus Tor2	+	CELF4
NC_004718.3	NC_004718.3	5553	M004_0.6	7	5560	GCF_000864885.1	Coronaviridae	IV	SARS coronavirus Tor2	+	CELF4
NC_004718.3	NC_004718.3	5555	M004_0.6	7	5562	GCF_000864885.1	Coronaviridae	IV	SARS coronavirus Tor2	+	CELF4
NC_004718.3	NC_004718.3	5557	M004_0.6	7	5564	GCF_000864885.1	Coronaviridae	IV	SARS coronavirus Tor2	+	CELF4
NC_004718.3	NC_004718.3	6683	M004_0.6	7	6690	GCF_000864885.1	Coronaviridae	IV	SARS coronavirus Tor2	+	CELF4
NC_004718.3	NC_004718.3	6707	M004_0.6	7	6714	GCF_000864885.1	Coronaviridae	IV	SARS coronavirus Tor2	+	CELF4
NC_004718.3	NC_004718.3	9731	M004_0.6	7	9738	GCF_000864885.1	Coronaviridae	IV	SARS coronavirus Tor2	+	CELF4
NC_004718.3	NC_004718.3	11470	M004_0.6	7	11477	GCF_000864885.1	Coronaviridae	IV	SARS coronavirus Tor2	+	CELF4
NC_004718.3	NC_004718.3	11472	M004_0.6	7	11479	GCF_000864885.1	Coronaviridae	IV	SARS coronavirus Tor2	+	CELF4
NC_004718.3	NC_004718.3	11474	M004_0.6	7	11481	GCF_000864885.1	Coronaviridae	IV	SARS coronavirus Tor2	+	CELF4
NC_004718.3	NC_004718.3	11476	M004_0.6	7	11483	GCF_000864885.1	Coronaviridae	IV	SARS coronavirus Tor2	+	CELF4
NC_004718.3	NC_004718.3	14326	M004_0.6	7	14333	GCF_000864885.1	Coronaviridae	IV	SARS coronavirus Tor2	+	CELF4
NC_004718.3	NC_004718.3	15372	M004_0.6	7	15379	GCF_000864885.1	Coronaviridae	IV	SARS coronavirus Tor2	+	CELF4
NC_004718.3	NC_004718.3	16838	M004_0.6	7	16845	GCF_000864885.1	Coronaviridae	IV	SARS coronavirus Tor2	+	CELF4
NC_004718.3	NC_004718.3	19108	M004_0.6	7	19115	GCF_000864885.1	Coronaviridae	IV	SARS coronavirus Tor2	+	CELF4
NC_004718.3	NC_004718.3	19112	M004_0.6	7	19119	GCF_000864885.1	Coronaviridae	IV	SARS coronavirus Tor2	+	CELF4
NC_004718.3	NC_004718.3	19159	M004_0.6	7	19166	GCF_000864885.1	Coronaviridae	IV	SARS coronavirus Tor2	+	CELF4
NC_004718.3	NC_004718.3	20417	M004_0.6	7	20424	GCF_000864885.1	Coronaviridae	IV	SARS coronavirus Tor2	+	CELF4
NC_004718.3	NC_004718.3	20419	M004_0.6	7	20426	GCF_000864885.1	Coronaviridae	IV	SARS coronavirus Tor2	+	CELF4
NC_004718.3	NC_004718.3	21045	M004_0.6	7	21052	GCF_000864885.1	Coronaviridae	IV	SARS coronavirus Tor2	+	CELF4
NC_004718.3	NC_004718.3	22043	M004_0.6	7	22050	GCF_000864885.1	Coronaviridae	IV	SARS coronavirus Tor2	+	CELF4
NC_004718.3	NC_004718.3	22045	M004_0.6	7	22052	GCF_000864885.1	Coronaviridae	IV	SARS coronavirus Tor2	+	CELF4
NC_004718.3	NC_004718.3	23096	M004_0.6	7	23103	GCF_000864885.1	Coronaviridae	IV	SARS coronavirus Tor2	+	CELF4
NC_004718.3	NC_004718.3	24719	M004_0.6	7	24726	GCF_000864885.1	Coronaviridae	IV	SARS coronavirus Tor2	+	CELF4
NC_004718.3	NC_004718.3	24721	M004_0.6	7	24728	GCF_000864885.1	Coronaviridae	IV	SARS coronavirus Tor2	+	CELF4
NC_004718.3	NC_004718.3	343	M004_0.6	7	350	GCF_000864885.1	Coronaviridae	IV	SARS coronavirus Tor2	-	CELF4
NC_004718.3	NC_004718.3	730	M004_0.6	7	737	GCF_000864885.1	Coronaviridae	IV	SARS coronavirus Tor2	-	CELF4
NC_004718.3	NC_004718.3	3005	M004_0.6	7	3012	GCF_000864885.1	Coronaviridae	IV	SARS coronavirus Tor2	-	CELF4
NC_004718.3	NC_004718.3	3743	M004_0.6	7	3750	GCF_000864885.1	Coronaviridae	IV	SARS coronavirus Tor2	-	CELF4
NC_004718.3	NC_004718.3	3829	M004_0.6	7	3836	GCF_000864885.1	Coronaviridae	IV	SARS coronavirus Tor2	-	CELF4
NC_004718.3	NC_004718.3	4029	M004_0.6	7	4036	GCF_000864885.1	Coronaviridae	IV	SARS coronavirus Tor2	-	CELF4
NC_004718.3	NC_004718.3	5431	M004_0.6	7	5438	GCF_000864885.1	Coronaviridae	IV	SARS coronavirus Tor2	-	CELF4
NC_004718.3	NC_004718.3	8459	M004_0.6	7	8466	GCF_000864885.1	Coronaviridae	IV	SARS coronavirus Tor2	-	CELF4
NC_004718.3	NC_004718.3	9677	M004_0.6	7	9684	GCF_000864885.1	Coronaviridae	IV	SARS coronavirus Tor2	-	CELF4
NC_004718.3	NC_004718.3	10100	M004_0.6	7	10107	GCF_000864885.1	Coronaviridae	IV	SARS coronavirus Tor2	-	CELF4
NC_004718.3	NC_004718.3	10244	M004_0.6	7	10251	GCF_000864885.1	Coronaviridae	IV	SARS coronavirus Tor2	-	CELF4
NC_004718.3	NC_004718.3	11703	M004_0.6	7	11710	GCF_000864885.1	Coronaviridae	IV	SARS coronavirus Tor2	-	CELF4
NC_004718.3	NC_004718.3	11940	M004_0.6	7	11947	GCF_000864885.1	Coronaviridae	IV	SARS coronavirus Tor2	-	CELF4
NC_004718.3	NC_004718.3	13297	M004_0.6	7	13304	GCF_000864885.1	Coronaviridae	IV	SARS coronavirus Tor2	-	CELF4
NC_004718.3	NC_004718.3	13465	M004_0.6	7	13472	GCF_000864885.1	Coronaviridae	IV	SARS coronavirus Tor2	-	CELF4
NC_004718.3	NC_004718.3	13601	M004_0.6	7	13608	GCF_000864885.1	Coronaviridae	IV	SARS coronavirus Tor2	-	CELF4
NC_004718.3	NC_004718.3	15171	M004_0.6	7	15178	GCF_000864885.1	Coronaviridae	IV	SARS coronavirus Tor2	-	CELF4
NC_004718.3	NC_004718.3	16452	M004_0.6	7	16459	GCF_000864885.1	Coronaviridae	IV	SARS coronavirus Tor2	-	CELF4
NC_004718.3	NC_004718.3	16652	M004_0.6	7	16659	GCF_000864885.1	Coronaviridae	IV	SARS coronavirus Tor2	-	CELF4
NC_004718.3	NC_004718.3	16897	M004_0.6	7	16904	GCF_000864885.1	Coronaviridae	IV	SARS coronavirus Tor2	-	CELF4
NC_004718.3	NC_004718.3	17073	M004_0.6	7	17080	GCF_000864885.1	Coronaviridae	IV	SARS coronavirus Tor2	-	CELF4
NC_004718.3	NC_004718.3	17075	M004_0.6	7	17082	GCF_000864885.1	Coronaviridae	IV	SARS coronavirus Tor2	-	CELF4
NC_004718.3	NC_004718.3	17077	M004_0.6	7	17084	GCF_000864885.1	Coronaviridae	IV	SARS coronavirus Tor2	-	CELF4
NC_004718.3	NC_004718.3	17512	M004_0.6	7	17519	GCF_000864885.1	Coronaviridae	IV	SARS coronavirus Tor2	-	CELF4
NC_004718.3	NC_004718.3	20860	M004_0.6	7	20867	GCF_000864885.1	Coronaviridae	IV	SARS coronavirus Tor2	-	CELF4
NC_004718.3	NC_004718.3	21145	M004_0.6	7	21152	GCF_000864885.1	Coronaviridae	IV	SARS coronavirus Tor2	-	CELF4
NC_004718.3	NC_004718.3	21610	M004_0.6	7	21617	GCF_000864885.1	Coronaviridae	IV	SARS coronavirus Tor2	-	CELF4
NC_004718.3	NC_004718.3	23247	M004_0.6	7	23254	GCF_000864885.1	Coronaviridae	IV	SARS coronavirus Tor2	-	CELF4
NC_004718.3	NC_004718.3	23455	M004_0.6	7	23462	GCF_000864885.1	Coronaviridae	IV	SARS coronavirus Tor2	-	CELF4
NC_004718.3	NC_004718.3	23749	M004_0.6	7	23756	GCF_000864885.1	Coronaviridae	IV	SARS coronavirus Tor2	-	CELF4
NC_004718.3	NC_004718.3	24595	M004_0.6	7	24602	GCF_000864885.1	Coronaviridae	IV	SARS coronavirus Tor2	-	CELF4
NC_004718.3	NC_004718.3	24597	M004_0.6	7	24604	GCF_000864885.1	Coronaviridae	IV	SARS coronavirus Tor2	-	CELF4
NC_004718.3	NC_004718.3	24811	M004_0.6	7	24818	GCF_000864885.1	Coronaviridae	IV	SARS coronavirus Tor2	-	CELF4
NC_004718.3	NC_004718.3	24813	M004_0.6	7	24820	GCF_000864885.1	Coronaviridae	IV	SARS coronavirus Tor2	-	CELF4
NC_004718.3	NC_004718.3	25926	M004_0.6	7	25933	GCF_000864885.1	Coronaviridae	IV	SARS coronavirus Tor2	-	CELF4
NC_004718.3	NC_004718.3	27056	M004_0.6	7	27063	GCF_000864885.1	Coronaviridae	IV	SARS coronavirus Tor2	-	CELF4
NC_004718.3	NC_004718.3	29449	M004_0.6	7	29456	GCF_000864885.1	Coronaviridae	IV	SARS coronavirus Tor2	-	CELF4
NC_002640.1	NC_002640.1	11	M004_0.6	7	18	GCF_000865065.1	Flaviviridae	IV	Dengue virus 4	+	CELF4
NC_002640.1	NC_002640.1	2432	M004_0.6	7	2439	GCF_000865065.1	Flaviviridae	IV	Dengue virus 4	+	CELF4
NC_002640.1	NC_002640.1	3528	M004_0.6	7	3535	GCF_000865065.1	Flaviviridae	IV	Dengue virus 4	+	CELF4
NC_002640.1	NC_002640.1	3743	M004_0.6	7	3750	GCF_000865065.1	Flaviviridae	IV	Dengue virus 4	+	CELF4
NC_002640.1	NC_002640.1	3745	M004_0.6	7	3752	GCF_000865065.1	Flaviviridae	IV	Dengue virus 4	+	CELF4
NC_002640.1	NC_002640.1	3990	M004_0.6	7	3997	GCF_000865065.1	Flaviviridae	IV	Dengue virus 4	+	CELF4
NC_002640.1	NC_002640.1	5596	M004_0.6	7	5603	GCF_000865065.1	Flaviviridae	IV	Dengue virus 4	+	CELF4
NC_002640.1	NC_002640.1	108	M004_0.6	7	115	GCF_000865065.1	Flaviviridae	IV	Dengue virus 4	-	CELF4
NC_002640.1	NC_002640.1	368	M004_0.6	7	375	GCF_000865065.1	Flaviviridae	IV	Dengue virus 4	-	CELF4
NC_002640.1	NC_002640.1	3666	M004_0.6	7	3673	GCF_000865065.1	Flaviviridae	IV	Dengue virus 4	-	CELF4
NC_002640.1	NC_002640.1	4173	M004_0.6	7	4180	GCF_000865065.1	Flaviviridae	IV	Dengue virus 4	-	CELF4
NC_002640.1	NC_002640.1	5370	M004_0.6	7	5377	GCF_000865065.1	Flaviviridae	IV	Dengue virus 4	-	CELF4
NC_002640.1	NC_002640.1	6128	M004_0.6	7	6135	GCF_000865065.1	Flaviviridae	IV	Dengue virus 4	-	CELF4
NC_002640.1	NC_002640.1	6130	M004_0.6	7	6137	GCF_000865065.1	Flaviviridae	IV	Dengue virus 4	-	CELF4
NC_002640.1	NC_002640.1	7076	M004_0.6	7	7083	GCF_000865065.1	Flaviviridae	IV	Dengue virus 4	-	CELF4
NC_002640.1	NC_002640.1	7536	M004_0.6	7	7543	GCF_000865065.1	Flaviviridae	IV	Dengue virus 4	-	CELF4
NC_002640.1	NC_002640.1	8764	M004_0.6	7	8771	GCF_000865065.1	Flaviviridae	IV	Dengue virus 4	-	CELF4
NC_001475.2	NC_001475.2	940	M004_0.6	7	947	GCF_000866625.1	Flaviviridae	IV	Dengue virus 3	+	CELF4
NC_001475.2	NC_001475.2	1019	M004_0.6	7	1026	GCF_000866625.1	Flaviviridae	IV	Dengue virus 3	+	CELF4
NC_001475.2	NC_001475.2	1843	M004_0.6	7	1850	GCF_000866625.1	Flaviviridae	IV	Dengue virus 3	+	CELF4
NC_001475.2	NC_001475.2	2420	M004_0.6	7	2427	GCF_000866625.1	Flaviviridae	IV	Dengue virus 3	+	CELF4
NC_001475.2	NC_001475.2	2573	M004_0.6	7	2580	GCF_000866625.1	Flaviviridae	IV	Dengue virus 3	+	CELF4
NC_001475.2	NC_001475.2	2865	M004_0.6	7	2872	GCF_000866625.1	Flaviviridae	IV	Dengue virus 3	+	CELF4
NC_001475.2	NC_001475.2	3506	M004_0.6	7	3513	GCF_000866625.1	Flaviviridae	IV	Dengue virus 3	+	CELF4
NC_001475.2	NC_001475.2	6626	M004_0.6	7	6633	GCF_000866625.1	Flaviviridae	IV	Dengue virus 3	+	CELF4
NC_001475.2	NC_001475.2	2404	M004_0.6	7	2411	GCF_000866625.1	Flaviviridae	IV	Dengue virus 3	-	CELF4
NC_001475.2	NC_001475.2	2829	M004_0.6	7	2836	GCF_000866625.1	Flaviviridae	IV	Dengue virus 3	-	CELF4
NC_001475.2	NC_001475.2	4689	M004_0.6	7	4696	GCF_000866625.1	Flaviviridae	IV	Dengue virus 3	-	CELF4
NC_001475.2	NC_001475.2	5435	M004_0.6	7	5442	GCF_000866625.1	Flaviviridae	IV	Dengue virus 3	-	CELF4
NC_001475.2	NC_001475.2	6767	M004_0.6	7	6774	GCF_000866625.1	Flaviviridae	IV	Dengue virus 3	-	CELF4
NC_001475.2	NC_001475.2	7144	M004_0.6	7	7151	GCF_000866625.1	Flaviviridae	IV	Dengue virus 3	-	CELF4
NC_001475.2	NC_001475.2	7872	M004_0.6	7	7879	GCF_000866625.1	Flaviviridae	IV	Dengue virus 3	-	CELF4
NC_001475.2	NC_001475.2	7874	M004_0.6	7	7881	GCF_000866625.1	Flaviviridae	IV	Dengue virus 3	-	CELF4
NC_001475.2	NC_001475.2	7906	M004_0.6	7	7913	GCF_000866625.1	Flaviviridae	IV	Dengue virus 3	-	CELF4
NC_001475.2	NC_001475.2	7908	M004_0.6	7	7915	GCF_000866625.1	Flaviviridae	IV	Dengue virus 3	-	CELF4
NC_001475.2	NC_001475.2	8360	M004_0.6	7	8367	GCF_000866625.1	Flaviviridae	IV	Dengue virus 3	-	CELF4
NC_007580.2	NC_007580.2	2829	M004_0.6	7	2836	GCF_000866785.1	Flaviviridae	IV	Saint Louis encephalitis virus	+	CELF4
NC_007580.2	NC_007580.2	4034	M004_0.6	7	4041	GCF_000866785.1	Flaviviridae	IV	Saint Louis encephalitis virus	+	CELF4
NC_007580.2	NC_007580.2	5671	M004_0.6	7	5678	GCF_000866785.1	Flaviviridae	IV	Saint Louis encephalitis virus	+	CELF4
NC_007580.2	NC_007580.2	10129	M004_0.6	7	10136	GCF_000866785.1	Flaviviridae	IV	Saint Louis encephalitis virus	+	CELF4
NC_007580.2	NC_007580.2	2179	M004_0.6	7	2186	GCF_000866785.1	Flaviviridae	IV	Saint Louis encephalitis virus	-	CELF4
NC_007580.2	NC_007580.2	2530	M004_0.6	7	2537	GCF_000866785.1	Flaviviridae	IV	Saint Louis encephalitis virus	-	CELF4
NC_007580.2	NC_007580.2	4368	M004_0.6	7	4375	GCF_000866785.1	Flaviviridae	IV	Saint Louis encephalitis virus	-	CELF4
NC_007580.2	NC_007580.2	7357	M004_0.6	7	7364	GCF_000866785.1	Flaviviridae	IV	Saint Louis encephalitis virus	-	CELF4
NC_007580.2	NC_007580.2	7947	M004_0.6	7	7954	GCF_000866785.1	Flaviviridae	IV	Saint Louis encephalitis virus	-	CELF4
NC_007580.2	NC_007580.2	10027	M004_0.6	7	10034	GCF_000866785.1	Flaviviridae	IV	Saint Louis encephalitis virus	-	CELF4
NC_008719.1	NC_008719.1	2481	M004_0.6	7	2488	GCF_000868725.1	Flaviviridae	IV	Sepik virus	+	CELF4
NC_008719.1	NC_008719.1	4126	M004_0.6	7	4133	GCF_000868725.1	Flaviviridae	IV	Sepik virus	+	CELF4
NC_008719.1	NC_008719.1	8963	M004_0.6	7	8970	GCF_000868725.1	Flaviviridae	IV	Sepik virus	+	CELF4
NC_008719.1	NC_008719.1	10057	M004_0.6	7	10064	GCF_000868725.1	Flaviviridae	IV	Sepik virus	+	CELF4
NC_008719.1	NC_008719.1	444	M004_0.6	7	451	GCF_000868725.1	Flaviviridae	IV	Sepik virus	-	CELF4
NC_008719.1	NC_008719.1	7082	M004_0.6	7	7089	GCF_000868725.1	Flaviviridae	IV	Sepik virus	-	CELF4
NC_008719.1	NC_008719.1	7344	M004_0.6	7	7351	GCF_000868725.1	Flaviviridae	IV	Sepik virus	-	CELF4
NC_008719.1	NC_008719.1	7346	M004_0.6	7	7353	GCF_000868725.1	Flaviviridae	IV	Sepik virus	-	CELF4
NC_008719.1	NC_008719.1	7674	M004_0.6	7	7681	GCF_000868725.1	Flaviviridae	IV	Sepik virus	-	CELF4
NC_008719.1	NC_008719.1	8538	M004_0.6	7	8545	GCF_000868725.1	Flaviviridae	IV	Sepik virus	-	CELF4
NC_008719.1	NC_008719.1	9780	M004_0.6	7	9787	GCF_000868725.1	Flaviviridae	IV	Sepik virus	-	CELF4
NC_008719.1	NC_008719.1	9832	M004_0.6	7	9839	GCF_000868725.1	Flaviviridae	IV	Sepik virus	-	CELF4
NC_008719.1	NC_008719.1	10563	M004_0.6	7	10570	GCF_000868725.1	Flaviviridae	IV	Sepik virus	-	CELF4
NC_009028.2	NC_009028.2	3557	M004_0.6	7	3564	GCF_000870465.1	Flaviviridae	IV	Ilheus virus	+	CELF4
NC_009028.2	NC_009028.2	5424	M004_0.6	7	5431	GCF_000870465.1	Flaviviridae	IV	Ilheus virus	+	CELF4
NC_009028.2	NC_009028.2	6615	M004_0.6	7	6622	GCF_000870465.1	Flaviviridae	IV	Ilheus virus	+	CELF4
NC_009028.2	NC_009028.2	6617	M004_0.6	7	6624	GCF_000870465.1	Flaviviridae	IV	Ilheus virus	+	CELF4
NC_009028.2	NC_009028.2	7	M004_0.6	7	14	GCF_000870465.1	Flaviviridae	IV	Ilheus virus	-	CELF4
NC_009028.2	NC_009028.2	106	M004_0.6	7	113	GCF_000870465.1	Flaviviridae	IV	Ilheus virus	-	CELF4
NC_009028.2	NC_009028.2	2792	M004_0.6	7	2799	GCF_000870465.1	Flaviviridae	IV	Ilheus virus	-	CELF4
NC_009028.2	NC_009028.2	3800	M004_0.6	7	3807	GCF_000870465.1	Flaviviridae	IV	Ilheus virus	-	CELF4
NC_009028.2	NC_009028.2	7615	M004_0.6	7	7622	GCF_000870465.1	Flaviviridae	IV	Ilheus virus	-	CELF4
NC_009028.2	NC_009028.2	9055	M004_0.6	7	9062	GCF_000870465.1	Flaviviridae	IV	Ilheus virus	-	CELF4
NC_009028.2	NC_009028.2	9179	M004_0.6	7	9186	GCF_000870465.1	Flaviviridae	IV	Ilheus virus	-	CELF4
NC_009823.1	NC_009823.1	1848	M004_0.6	7	1855	GCF_000871165.1	Flaviviridae	IV	Hepatitis C virus genotype 2	+	CELF4
NC_009823.1	NC_009823.1	1850	M004_0.6	7	1857	GCF_000871165.1	Flaviviridae	IV	Hepatitis C virus genotype 2	+	CELF4
NC_009823.1	NC_009823.1	5384	M004_0.6	7	5391	GCF_000871165.1	Flaviviridae	IV	Hepatitis C virus genotype 2	+	CELF4
NC_009823.1	NC_009823.1	5386	M004_0.6	7	5393	GCF_000871165.1	Flaviviridae	IV	Hepatitis C virus genotype 2	+	CELF4
NC_009823.1	NC_009823.1	6288	M004_0.6	7	6295	GCF_000871165.1	Flaviviridae	IV	Hepatitis C virus genotype 2	+	CELF4
NC_009823.1	NC_009823.1	1504	M004_0.6	7	1511	GCF_000871165.1	Flaviviridae	IV	Hepatitis C virus genotype 2	-	CELF4
NC_009823.1	NC_009823.1	4066	M004_0.6	7	4073	GCF_000871165.1	Flaviviridae	IV	Hepatitis C virus genotype 2	-	CELF4
NC_009823.1	NC_009823.1	4657	M004_0.6	7	4664	GCF_000871165.1	Flaviviridae	IV	Hepatitis C virus genotype 2	-	CELF4
NC_009823.1	NC_009823.1	4935	M004_0.6	7	4942	GCF_000871165.1	Flaviviridae	IV	Hepatitis C virus genotype 2	-	CELF4
NC_009448.2	NC_009448.2	2385	M004_0.6	7	2392	GCF_000871545.1	Picornaviridae	IV	Saffold virus	+	CELF4
NC_009448.2	NC_009448.2	2607	M004_0.6	7	2614	GCF_000871545.1	Picornaviridae	IV	Saffold virus	+	CELF4
NC_009448.2	NC_009448.2	3642	M004_0.6	7	3649	GCF_000871545.1	Picornaviridae	IV	Saffold virus	+	CELF4
NC_009448.2	NC_009448.2	3934	M004_0.6	7	3941	GCF_000871545.1	Picornaviridae	IV	Saffold virus	+	CELF4
NC_009448.2	NC_009448.2	4888	M004_0.6	7	4895	GCF_000871545.1	Picornaviridae	IV	Saffold virus	+	CELF4
NC_009448.2	NC_009448.2	5788	M004_0.6	7	5795	GCF_000871545.1	Picornaviridae	IV	Saffold virus	+	CELF4
NC_009448.2	NC_009448.2	6017	M004_0.6	7	6024	GCF_000871545.1	Picornaviridae	IV	Saffold virus	+	CELF4
NC_009448.2	NC_009448.2	7712	M004_0.6	7	7719	GCF_000871545.1	Picornaviridae	IV	Saffold virus	+	CELF4
NC_009448.2	NC_009448.2	1728	M004_0.6	7	1735	GCF_000871545.1	Picornaviridae	IV	Saffold virus	-	CELF4
NC_009448.2	NC_009448.2	3956	M004_0.6	7	3963	GCF_000871545.1	Picornaviridae	IV	Saffold virus	-	CELF4
NC_009448.2	NC_009448.2	4343	M004_0.6	7	4350	GCF_000871545.1	Picornaviridae	IV	Saffold virus	-	CELF4
NC_009448.2	NC_009448.2	4629	M004_0.6	7	4636	GCF_000871545.1	Picornaviridae	IV	Saffold virus	-	CELF4
NC_009448.2	NC_009448.2	5333	M004_0.6	7	5340	GCF_000871545.1	Picornaviridae	IV	Saffold virus	-	CELF4
NC_009448.2	NC_009448.2	5450	M004_0.6	7	5457	GCF_000871545.1	Picornaviridae	IV	Saffold virus	-	CELF4
NC_009448.2	NC_009448.2	5626	M004_0.6	7	5633	GCF_000871545.1	Picornaviridae	IV	Saffold virus	-	CELF4
NC_009448.2	NC_009448.2	5628	M004_0.6	7	5635	GCF_000871545.1	Picornaviridae	IV	Saffold virus	-	CELF4
NC_009448.2	NC_009448.2	5655	M004_0.6	7	5662	GCF_000871545.1	Picornaviridae	IV	Saffold virus	-	CELF4
NC_009448.2	NC_009448.2	6040	M004_0.6	7	6047	GCF_000871545.1	Picornaviridae	IV	Saffold virus	-	CELF4
NC_009448.2	NC_009448.2	6042	M004_0.6	7	6049	GCF_000871545.1	Picornaviridae	IV	Saffold virus	-	CELF4
NC_009448.2	NC_009448.2	6423	M004_0.6	7	6430	GCF_000871545.1	Picornaviridae	IV	Saffold virus	-	CELF4
NC_009448.2	NC_009448.2	6523	M004_0.6	7	6530	GCF_000871545.1	Picornaviridae	IV	Saffold virus	-	CELF4
NC_009448.2	NC_009448.2	6570	M004_0.6	7	6577	GCF_000871545.1	Picornaviridae	IV	Saffold virus	-	CELF4
NC_009448.2	NC_009448.2	6719	M004_0.6	7	6726	GCF_000871545.1	Picornaviridae	IV	Saffold virus	-	CELF4
NC_009448.2	NC_009448.2	6721	M004_0.6	7	6728	GCF_000871545.1	Picornaviridae	IV	Saffold virus	-	CELF4
NC_001474.2	NC_001474.2	8916	M004_0.6	7	8923	GCF_000871845.1	Flaviviridae	IV	Dengue virus 2	+	CELF4
NC_001474.2	NC_001474.2	2507	M004_0.6	7	2514	GCF_000871845.1	Flaviviridae	IV	Dengue virus 2	-	CELF4
NC_001474.2	NC_001474.2	6310	M004_0.6	7	6317	GCF_000871845.1	Flaviviridae	IV	Dengue virus 2	-	CELF4
NC_001474.2	NC_001474.2	7512	M004_0.6	7	7519	GCF_000871845.1	Flaviviridae	IV	Dengue virus 2	-	CELF4
NC_001474.2	NC_001474.2	7612	M004_0.6	7	7619	GCF_000871845.1	Flaviviridae	IV	Dengue virus 2	-	CELF4
NC_001474.2	NC_001474.2	7862	M004_0.6	7	7869	GCF_000871845.1	Flaviviridae	IV	Dengue virus 2	-	CELF4
NC_001474.2	NC_001474.2	8840	M004_0.6	7	8847	GCF_000871845.1	Flaviviridae	IV	Dengue virus 2	-	CELF4
NC_001474.2	NC_001474.2	9107	M004_0.6	7	9114	GCF_000871845.1	Flaviviridae	IV	Dengue virus 2	-	CELF4
NC_001474.2	NC_001474.2	10251	M004_0.6	7	10258	GCF_000871845.1	Flaviviridae	IV	Dengue virus 2	-	CELF4
NC_009827.1	NC_009827.1	1849	M004_0.6	7	1856	GCF_000872025.1	Flaviviridae	IV	Hepatitis C virus genotype 6	+	CELF4
NC_009827.1	NC_009827.1	3980	M004_0.6	7	3987	GCF_000872025.1	Flaviviridae	IV	Hepatitis C virus genotype 6	+	CELF4
NC_009827.1	NC_009827.1	5132	M004_0.6	7	5139	GCF_000872025.1	Flaviviridae	IV	Hepatitis C virus genotype 6	+	CELF4
NC_009827.1	NC_009827.1	6044	M004_0.6	7	6051	GCF_000872025.1	Flaviviridae	IV	Hepatitis C virus genotype 6	+	CELF4
NC_009827.1	NC_009827.1	6305	M004_0.6	7	6312	GCF_000872025.1	Flaviviridae	IV	Hepatitis C virus genotype 6	+	CELF4
NC_009827.1	NC_009827.1	6425	M004_0.6	7	6432	GCF_000872025.1	Flaviviridae	IV	Hepatitis C virus genotype 6	+	CELF4
NC_009827.1	NC_009827.1	7411	M004_0.6	7	7418	GCF_000872025.1	Flaviviridae	IV	Hepatitis C virus genotype 6	+	CELF4
NC_009827.1	NC_009827.1	1647	M004_0.6	7	1654	GCF_000872025.1	Flaviviridae	IV	Hepatitis C virus genotype 6	-	CELF4
NC_009827.1	NC_009827.1	3978	M004_0.6	7	3985	GCF_000872025.1	Flaviviridae	IV	Hepatitis C virus genotype 6	-	CELF4
NC_009827.1	NC_009827.1	6761	M004_0.6	7	6768	GCF_000872025.1	Flaviviridae	IV	Hepatitis C virus genotype 6	-	CELF4
NC_009996.1	NC_009996.1	1948	M004_0.6	7	1955	GCF_000872325.1	Picornaviridae	IV	Human rhinovirus C	+	CELF4
NC_009996.1	NC_009996.1	1950	M004_0.6	7	1957	GCF_000872325.1	Picornaviridae	IV	Human rhinovirus C	+	CELF4
NC_009996.1	NC_009996.1	1952	M004_0.6	7	1959	GCF_000872325.1	Picornaviridae	IV	Human rhinovirus C	+	CELF4
NC_009996.1	NC_009996.1	2184	M004_0.6	7	2191	GCF_000872325.1	Picornaviridae	IV	Human rhinovirus C	+	CELF4
NC_009996.1	NC_009996.1	2686	M004_0.6	7	2693	GCF_000872325.1	Picornaviridae	IV	Human rhinovirus C	+	CELF4
NC_009996.1	NC_009996.1	5762	M004_0.6	7	5769	GCF_000872325.1	Picornaviridae	IV	Human rhinovirus C	+	CELF4
NC_009996.1	NC_009996.1	6311	M004_0.6	7	6318	GCF_000872325.1	Picornaviridae	IV	Human rhinovirus C	+	CELF4
NC_009996.1	NC_009996.1	6910	M004_0.6	7	6917	GCF_000872325.1	Picornaviridae	IV	Human rhinovirus C	+	CELF4
NC_009996.1	NC_009996.1	6912	M004_0.6	7	6919	GCF_000872325.1	Picornaviridae	IV	Human rhinovirus C	+	CELF4
NC_009996.1	NC_009996.1	639	M004_0.6	7	646	GCF_000872325.1	Picornaviridae	IV	Human rhinovirus C	-	CELF4
NC_009996.1	NC_009996.1	2420	M004_0.6	7	2427	GCF_000872325.1	Picornaviridae	IV	Human rhinovirus C	-	CELF4
NC_009996.1	NC_009996.1	2946	M004_0.6	7	2953	GCF_000872325.1	Picornaviridae	IV	Human rhinovirus C	-	CELF4
NC_009996.1	NC_009996.1	3121	M004_0.6	7	3128	GCF_000872325.1	Picornaviridae	IV	Human rhinovirus C	-	CELF4
NC_009996.1	NC_009996.1	3359	M004_0.6	7	3366	GCF_000872325.1	Picornaviridae	IV	Human rhinovirus C	-	CELF4
NC_009996.1	NC_009996.1	4826	M004_0.6	7	4833	GCF_000872325.1	Picornaviridae	IV	Human rhinovirus C	-	CELF4
NC_009996.1	NC_009996.1	5099	M004_0.6	7	5106	GCF_000872325.1	Picornaviridae	IV	Human rhinovirus C	-	CELF4
NC_009996.1	NC_009996.1	5373	M004_0.6	7	5380	GCF_000872325.1	Picornaviridae	IV	Human rhinovirus C	-	CELF4
NC_009996.1	NC_009996.1	5694	M004_0.6	7	5701	GCF_000872325.1	Picornaviridae	IV	Human rhinovirus C	-	CELF4
NC_009996.1	NC_009996.1	5838	M004_0.6	7	5845	GCF_000872325.1	Picornaviridae	IV	Human rhinovirus C	-	CELF4
NC_009996.1	NC_009996.1	5840	M004_0.6	7	5847	GCF_000872325.1	Picornaviridae	IV	Human rhinovirus C	-	CELF4
NC_009996.1	NC_009996.1	5953	M004_0.6	7	5960	GCF_000872325.1	Picornaviridae	IV	Human rhinovirus C	-	CELF4
NC_009026.2	NC_009026.2	760	M004_0.6	7	767	GCF_000872985.1	Flaviviridae	IV	Bussuquara virus	+	CELF4
NC_009026.2	NC_009026.2	2980	M004_0.6	7	2987	GCF_000872985.1	Flaviviridae	IV	Bussuquara virus	+	CELF4
NC_009026.2	NC_009026.2	6634	M004_0.6	7	6641	GCF_000872985.1	Flaviviridae	IV	Bussuquara virus	+	CELF4
NC_009026.2	NC_009026.2	9680	M004_0.6	7	9687	GCF_000872985.1	Flaviviridae	IV	Bussuquara virus	+	CELF4
NC_009026.2	NC_009026.2	2054	M004_0.6	7	2061	GCF_000872985.1	Flaviviridae	IV	Bussuquara virus	-	CELF4
NC_009026.2	NC_009026.2	2825	M004_0.6	7	2832	GCF_000872985.1	Flaviviridae	IV	Bussuquara virus	-	CELF4
NC_009026.2	NC_009026.2	4120	M004_0.6	7	4127	GCF_000872985.1	Flaviviridae	IV	Bussuquara virus	-	CELF4
NC_009026.2	NC_009026.2	7613	M004_0.6	7	7620	GCF_000872985.1	Flaviviridae	IV	Bussuquara virus	-	CELF4
NC_009026.2	NC_009026.2	7787	M004_0.6	7	7794	GCF_000872985.1	Flaviviridae	IV	Bussuquara virus	-	CELF4
NC_009026.2	NC_009026.2	9691	M004_0.6	7	9698	GCF_000872985.1	Flaviviridae	IV	Bussuquara virus	-	CELF4
NC_009826.1	NC_009826.1	5887	M004_0.6	7	5894	GCF_000873605.1	Flaviviridae	IV	Hepatitis C virus genotype 5	+	CELF4
NC_009826.1	NC_009826.1	7538	M004_0.6	7	7545	GCF_000873605.1	Flaviviridae	IV	Hepatitis C virus genotype 5	+	CELF4
NC_009826.1	NC_009826.1	7908	M004_0.6	7	7915	GCF_000873605.1	Flaviviridae	IV	Hepatitis C virus genotype 5	+	CELF4
NC_009826.1	NC_009826.1	7910	M004_0.6	7	7917	GCF_000873605.1	Flaviviridae	IV	Hepatitis C virus genotype 5	+	CELF4
NC_009826.1	NC_009826.1	1988	M004_0.6	7	1995	GCF_000873605.1	Flaviviridae	IV	Hepatitis C virus genotype 5	-	CELF4
NC_009826.1	NC_009826.1	4143	M004_0.6	7	4150	GCF_000873605.1	Flaviviridae	IV	Hepatitis C virus genotype 5	-	CELF4
NC_009826.1	NC_009826.1	5859	M004_0.6	7	5866	GCF_000873605.1	Flaviviridae	IV	Hepatitis C virus genotype 5	-	CELF4
NC_009826.1	NC_009826.1	7049	M004_0.6	7	7056	GCF_000873605.1	Flaviviridae	IV	Hepatitis C virus genotype 5	-	CELF4
NC_009825.1	NC_009825.1	1117	M004_0.6	7	1124	GCF_000874265.1	Flaviviridae	IV	Hepatitis C virus genotype 4	+	CELF4
NC_009825.1	NC_009825.1	1784	M004_0.6	7	1791	GCF_000874265.1	Flaviviridae	IV	Hepatitis C virus genotype 4	+	CELF4
NC_009825.1	NC_009825.1	1786	M004_0.6	7	1793	GCF_000874265.1	Flaviviridae	IV	Hepatitis C virus genotype 4	+	CELF4
NC_009825.1	NC_009825.1	3827	M004_0.6	7	3834	GCF_000874265.1	Flaviviridae	IV	Hepatitis C virus genotype 4	+	CELF4
NC_009825.1	NC_009825.1	7041	M004_0.6	7	7048	GCF_000874265.1	Flaviviridae	IV	Hepatitis C virus genotype 4	+	CELF4
NC_009825.1	NC_009825.1	4439	M004_0.6	7	4446	GCF_000874265.1	Flaviviridae	IV	Hepatitis C virus genotype 4	-	CELF4
NC_009824.1	NC_009824.1	1177	M004_0.6	7	1184	GCF_000874285.1	Flaviviridae	IV	Hepatitis C virus genotype 3	+	CELF4
NC_009824.1	NC_009824.1	2248	M004_0.6	7	2255	GCF_000874285.1	Flaviviridae	IV	Hepatitis C virus genotype 3	+	CELF4
NC_009824.1	NC_009824.1	1990	M004_0.6	7	1997	GCF_000874285.1	Flaviviridae	IV	Hepatitis C virus genotype 3	-	CELF4
NC_009824.1	NC_009824.1	4181	M004_0.6	7	4188	GCF_000874285.1	Flaviviridae	IV	Hepatitis C virus genotype 3	-	CELF4
NC_009824.1	NC_009824.1	5791	M004_0.6	7	5798	GCF_000874285.1	Flaviviridae	IV	Hepatitis C virus genotype 3	-	CELF4
NC_009824.1	NC_009824.1	7962	M004_0.6	7	7969	GCF_000874285.1	Flaviviridae	IV	Hepatitis C virus genotype 3	-	CELF4
NC_009824.1	NC_009824.1	8446	M004_0.6	7	8453	GCF_000874285.1	Flaviviridae	IV	Hepatitis C virus genotype 3	-	CELF4
NC_011400.1	NC_011400.1	35	M004_0.6	7	42	GCF_000880715.1	Astroviridae	IV	Astrovirus MLB1	+	CELF4
NC_011400.1	NC_011400.1	2853	M004_0.6	7	2860	GCF_000880715.1	Astroviridae	IV	Astrovirus MLB1	+	CELF4
NC_011400.1	NC_011400.1	5991	M004_0.6	7	5998	GCF_000880715.1	Astroviridae	IV	Astrovirus MLB1	+	CELF4
NC_011400.1	NC_011400.1	1155	M004_0.6	7	1162	GCF_000880715.1	Astroviridae	IV	Astrovirus MLB1	-	CELF4
NC_011400.1	NC_011400.1	2413	M004_0.6	7	2420	GCF_000880715.1	Astroviridae	IV	Astrovirus MLB1	-	CELF4
NC_011400.1	NC_011400.1	2415	M004_0.6	7	2422	GCF_000880715.1	Astroviridae	IV	Astrovirus MLB1	-	CELF4
NC_011400.1	NC_011400.1	2592	M004_0.6	7	2599	GCF_000880715.1	Astroviridae	IV	Astrovirus MLB1	-	CELF4
NC_011400.1	NC_011400.1	4453	M004_0.6	7	4460	GCF_000880715.1	Astroviridae	IV	Astrovirus MLB1	-	CELF4
NC_012532.1	NC_012532.1	2269	M004_0.6	7	2276	GCF_000882815.3	Flaviviridae	IV	Zika virus	+	CELF4
NC_012532.1	NC_012532.1	6783	M004_0.6	7	6790	GCF_000882815.3	Flaviviridae	IV	Zika virus	+	CELF4
NC_012532.1	NC_012532.1	9004	M004_0.6	7	9011	GCF_000882815.3	Flaviviridae	IV	Zika virus	+	CELF4
NC_012532.1	NC_012532.1	1059	M004_0.6	7	1066	GCF_000882815.3	Flaviviridae	IV	Zika virus	-	CELF4
NC_012532.1	NC_012532.1	2490	M004_0.6	7	2497	GCF_000882815.3	Flaviviridae	IV	Zika virus	-	CELF4
NC_012532.1	NC_012532.1	2826	M004_0.6	7	2833	GCF_000882815.3	Flaviviridae	IV	Zika virus	-	CELF4
NC_012532.1	NC_012532.1	3675	M004_0.6	7	3682	GCF_000882815.3	Flaviviridae	IV	Zika virus	-	CELF4
NC_012532.1	NC_012532.1	8391	M004_0.6	7	8398	GCF_000882815.3	Flaviviridae	IV	Zika virus	-	CELF4
NC_012735.1	NC_012735.1	3998	M004_0.6	7	4005	GCF_000883915.1	Flaviviridae	IV	Wesselsbron virus strain SAH177	+	CELF4
NC_012735.1	NC_012735.1	8150	M004_0.6	7	8157	GCF_000883915.1	Flaviviridae	IV	Wesselsbron virus strain SAH177	+	CELF4
NC_012735.1	NC_012735.1	8965	M004_0.6	7	8972	GCF_000883915.1	Flaviviridae	IV	Wesselsbron virus strain SAH177	+	CELF4
NC_012735.1	NC_012735.1	623	M004_0.6	7	630	GCF_000883915.1	Flaviviridae	IV	Wesselsbron virus strain SAH177	-	CELF4
NC_012735.1	NC_012735.1	1510	M004_0.6	7	1517	GCF_000883915.1	Flaviviridae	IV	Wesselsbron virus strain SAH177	-	CELF4
NC_012735.1	NC_012735.1	1512	M004_0.6	7	1519	GCF_000883915.1	Flaviviridae	IV	Wesselsbron virus strain SAH177	-	CELF4
NC_012735.1	NC_012735.1	2111	M004_0.6	7	2118	GCF_000883915.1	Flaviviridae	IV	Wesselsbron virus strain SAH177	-	CELF4
NC_012735.1	NC_012735.1	3732	M004_0.6	7	3739	GCF_000883915.1	Flaviviridae	IV	Wesselsbron virus strain SAH177	-	CELF4
NC_012735.1	NC_012735.1	4265	M004_0.6	7	4272	GCF_000883915.1	Flaviviridae	IV	Wesselsbron virus strain SAH177	-	CELF4
NC_012735.1	NC_012735.1	6320	M004_0.6	7	6327	GCF_000883915.1	Flaviviridae	IV	Wesselsbron virus strain SAH177	-	CELF4
NC_012735.1	NC_012735.1	7363	M004_0.6	7	7370	GCF_000883915.1	Flaviviridae	IV	Wesselsbron virus strain SAH177	-	CELF4
NC_012735.1	NC_012735.1	7365	M004_0.6	7	7372	GCF_000883915.1	Flaviviridae	IV	Wesselsbron virus strain SAH177	-	CELF4
NC_012735.1	NC_012735.1	7693	M004_0.6	7	7700	GCF_000883915.1	Flaviviridae	IV	Wesselsbron virus strain SAH177	-	CELF4
NC_012735.1	NC_012735.1	9233	M004_0.6	7	9240	GCF_000883915.1	Flaviviridae	IV	Wesselsbron virus strain SAH177	-	CELF4
NC_012735.1	NC_012735.1	9386	M004_0.6	7	9393	GCF_000883915.1	Flaviviridae	IV	Wesselsbron virus strain SAH177	-	CELF4
NC_013443.1	NC_013443.1	196	M004_0.6	7	203	GCF_000884395.1	Astroviridae	IV	HMO Astrovirus A	+	CELF4
NC_013443.1	NC_013443.1	1721	M004_0.6	7	1728	GCF_000884395.1	Astroviridae	IV	HMO Astrovirus A	+	CELF4
NC_013443.1	NC_013443.1	3294	M004_0.6	7	3301	GCF_000884395.1	Astroviridae	IV	HMO Astrovirus A	+	CELF4
NC_013443.1	NC_013443.1	3296	M004_0.6	7	3303	GCF_000884395.1	Astroviridae	IV	HMO Astrovirus A	+	CELF4
NC_013443.1	NC_013443.1	3429	M004_0.6	7	3436	GCF_000884395.1	Astroviridae	IV	HMO Astrovirus A	+	CELF4
NC_013443.1	NC_013443.1	4733	M004_0.6	7	4740	GCF_000884395.1	Astroviridae	IV	HMO Astrovirus A	-	CELF4
NC_012801.1	NC_012801.1	176	M004_0.6	7	183	GCF_000884955.1	Picornaviridae	IV	Human cosavirus B1	+	CELF4
NC_012801.1	NC_012801.1	178	M004_0.6	7	185	GCF_000884955.1	Picornaviridae	IV	Human cosavirus B1	+	CELF4
NC_012801.1	NC_012801.1	332	M004_0.6	7	339	GCF_000884955.1	Picornaviridae	IV	Human cosavirus B1	+	CELF4
NC_012801.1	NC_012801.1	334	M004_0.6	7	341	GCF_000884955.1	Picornaviridae	IV	Human cosavirus B1	+	CELF4
NC_012801.1	NC_012801.1	336	M004_0.6	7	343	GCF_000884955.1	Picornaviridae	IV	Human cosavirus B1	+	CELF4
NC_012801.1	NC_012801.1	439	M004_0.6	7	446	GCF_000884955.1	Picornaviridae	IV	Human cosavirus B1	+	CELF4
NC_012801.1	NC_012801.1	1043	M004_0.6	7	1050	GCF_000884955.1	Picornaviridae	IV	Human cosavirus B1	+	CELF4
NC_012801.1	NC_012801.1	4218	M004_0.6	7	4225	GCF_000884955.1	Picornaviridae	IV	Human cosavirus B1	+	CELF4
NC_012801.1	NC_012801.1	5320	M004_0.6	7	5327	GCF_000884955.1	Picornaviridae	IV	Human cosavirus B1	+	CELF4
NC_012801.1	NC_012801.1	5322	M004_0.6	7	5329	GCF_000884955.1	Picornaviridae	IV	Human cosavirus B1	+	CELF4
NC_012801.1	NC_012801.1	5324	M004_0.6	7	5331	GCF_000884955.1	Picornaviridae	IV	Human cosavirus B1	+	CELF4
NC_012801.1	NC_012801.1	5548	M004_0.6	7	5555	GCF_000884955.1	Picornaviridae	IV	Human cosavirus B1	+	CELF4
NC_012801.1	NC_012801.1	5583	M004_0.6	7	5590	GCF_000884955.1	Picornaviridae	IV	Human cosavirus B1	+	CELF4
NC_012801.1	NC_012801.1	1108	M004_0.6	7	1115	GCF_000884955.1	Picornaviridae	IV	Human cosavirus B1	-	CELF4
NC_012801.1	NC_012801.1	1290	M004_0.6	7	1297	GCF_000884955.1	Picornaviridae	IV	Human cosavirus B1	-	CELF4
NC_012801.1	NC_012801.1	1292	M004_0.6	7	1299	GCF_000884955.1	Picornaviridae	IV	Human cosavirus B1	-	CELF4
NC_012801.1	NC_012801.1	1471	M004_0.6	7	1478	GCF_000884955.1	Picornaviridae	IV	Human cosavirus B1	-	CELF4
NC_012801.1	NC_012801.1	3125	M004_0.6	7	3132	GCF_000884955.1	Picornaviridae	IV	Human cosavirus B1	-	CELF4
NC_012801.1	NC_012801.1	3127	M004_0.6	7	3134	GCF_000884955.1	Picornaviridae	IV	Human cosavirus B1	-	CELF4
NC_012801.1	NC_012801.1	6797	M004_0.6	7	6804	GCF_000884955.1	Picornaviridae	IV	Human cosavirus B1	-	CELF4
NC_012801.1	NC_012801.1	7036	M004_0.6	7	7043	GCF_000884955.1	Picornaviridae	IV	Human cosavirus B1	-	CELF4
NC_012800.1	NC_012800.1	371	M004_0.6	7	378	GCF_000885595.1	Picornaviridae	IV	Cosavirus A strain HCoSV-A1 polyprotein gene	+	CELF4
NC_012800.1	NC_012800.1	376	M004_0.6	7	383	GCF_000885595.1	Picornaviridae	IV	Cosavirus A strain HCoSV-A1 polyprotein gene	+	CELF4
NC_012800.1	NC_012800.1	746	M004_0.6	7	753	GCF_000885595.1	Picornaviridae	IV	Cosavirus A strain HCoSV-A1 polyprotein gene	+	CELF4
NC_012800.1	NC_012800.1	748	M004_0.6	7	755	GCF_000885595.1	Picornaviridae	IV	Cosavirus A strain HCoSV-A1 polyprotein gene	+	CELF4
NC_012800.1	NC_012800.1	750	M004_0.6	7	757	GCF_000885595.1	Picornaviridae	IV	Cosavirus A strain HCoSV-A1 polyprotein gene	+	CELF4
NC_012800.1	NC_012800.1	3154	M004_0.6	7	3161	GCF_000885595.1	Picornaviridae	IV	Cosavirus A strain HCoSV-A1 polyprotein gene	+	CELF4
NC_012800.1	NC_012800.1	3989	M004_0.6	7	3996	GCF_000885595.1	Picornaviridae	IV	Cosavirus A strain HCoSV-A1 polyprotein gene	+	CELF4
NC_012800.1	NC_012800.1	5335	M004_0.6	7	5342	GCF_000885595.1	Picornaviridae	IV	Cosavirus A strain HCoSV-A1 polyprotein gene	+	CELF4
NC_012800.1	NC_012800.1	5768	M004_0.6	7	5775	GCF_000885595.1	Picornaviridae	IV	Cosavirus A strain HCoSV-A1 polyprotein gene	+	CELF4
NC_012800.1	NC_012800.1	5995	M004_0.6	7	6002	GCF_000885595.1	Picornaviridae	IV	Cosavirus A strain HCoSV-A1 polyprotein gene	+	CELF4
NC_012800.1	NC_012800.1	1467	M004_0.6	7	1474	GCF_000885595.1	Picornaviridae	IV	Cosavirus A strain HCoSV-A1 polyprotein gene	-	CELF4
NC_012800.1	NC_012800.1	1941	M004_0.6	7	1948	GCF_000885595.1	Picornaviridae	IV	Cosavirus A strain HCoSV-A1 polyprotein gene	-	CELF4
NC_012800.1	NC_012800.1	1966	M004_0.6	7	1973	GCF_000885595.1	Picornaviridae	IV	Cosavirus A strain HCoSV-A1 polyprotein gene	-	CELF4
NC_012800.1	NC_012800.1	2332	M004_0.6	7	2339	GCF_000885595.1	Picornaviridae	IV	Cosavirus A strain HCoSV-A1 polyprotein gene	-	CELF4
NC_012800.1	NC_012800.1	2516	M004_0.6	7	2523	GCF_000885595.1	Picornaviridae	IV	Cosavirus A strain HCoSV-A1 polyprotein gene	-	CELF4
NC_012800.1	NC_012800.1	3929	M004_0.6	7	3936	GCF_000885595.1	Picornaviridae	IV	Cosavirus A strain HCoSV-A1 polyprotein gene	-	CELF4
NC_012800.1	NC_012800.1	5662	M004_0.6	7	5669	GCF_000885595.1	Picornaviridae	IV	Cosavirus A strain HCoSV-A1 polyprotein gene	-	CELF4
NC_012800.1	NC_012800.1	6809	M004_0.6	7	6816	GCF_000885595.1	Picornaviridae	IV	Cosavirus A strain HCoSV-A1 polyprotein gene	-	CELF4
NC_013060.1	NC_013060.1	192	M004_0.6	7	199	GCF_000885815.1	Astroviridae	IV	Astrovirus VA1	+	CELF4
NC_013060.1	NC_013060.1	605	M004_0.6	7	612	GCF_000885815.1	Astroviridae	IV	Astrovirus VA1	+	CELF4
NC_013060.1	NC_013060.1	607	M004_0.6	7	614	GCF_000885815.1	Astroviridae	IV	Astrovirus VA1	+	CELF4
NC_013060.1	NC_013060.1	3252	M004_0.6	7	3259	GCF_000885815.1	Astroviridae	IV	Astrovirus VA1	+	CELF4
NC_013060.1	NC_013060.1	5643	M004_0.6	7	5650	GCF_000885815.1	Astroviridae	IV	Astrovirus VA1	+	CELF4
NC_013060.1	NC_013060.1	5645	M004_0.6	7	5652	GCF_000885815.1	Astroviridae	IV	Astrovirus VA1	+	CELF4
NC_013060.1	NC_013060.1	5647	M004_0.6	7	5654	GCF_000885815.1	Astroviridae	IV	Astrovirus VA1	+	CELF4
NC_013060.1	NC_013060.1	1254	M004_0.6	7	1261	GCF_000885815.1	Astroviridae	IV	Astrovirus VA1	-	CELF4
NC_013060.1	NC_013060.1	1764	M004_0.6	7	1771	GCF_000885815.1	Astroviridae	IV	Astrovirus VA1	-	CELF4
NC_013060.1	NC_013060.1	5067	M004_0.6	7	5074	GCF_000885815.1	Astroviridae	IV	Astrovirus VA1	-	CELF4
NC_013060.1	NC_013060.1	5104	M004_0.6	7	5111	GCF_000885815.1	Astroviridae	IV	Astrovirus VA1	-	CELF4
NC_013060.1	NC_013060.1	5106	M004_0.6	7	5113	GCF_000885815.1	Astroviridae	IV	Astrovirus VA1	-	CELF4
NC_012798.1	NC_012798.1	2809	M004_0.6	7	2816	GCF_000886455.1	Picornaviridae	IV	Human cosavirus E1	+	CELF4
NC_012798.1	NC_012798.1	4939	M004_0.6	7	4946	GCF_000886455.1	Picornaviridae	IV	Human cosavirus E1	+	CELF4
NC_012798.1	NC_012798.1	1692	M004_0.6	7	1699	GCF_000886455.1	Picornaviridae	IV	Human cosavirus E1	-	CELF4
NC_012798.1	NC_012798.1	1970	M004_0.6	7	1977	GCF_000886455.1	Picornaviridae	IV	Human cosavirus E1	-	CELF4
NC_012798.1	NC_012798.1	2313	M004_0.6	7	2320	GCF_000886455.1	Picornaviridae	IV	Human cosavirus E1	-	CELF4
NC_012798.1	NC_012798.1	2593	M004_0.6	7	2600	GCF_000886455.1	Picornaviridae	IV	Human cosavirus E1	-	CELF4
NC_012798.1	NC_012798.1	4040	M004_0.6	7	4047	GCF_000886455.1	Picornaviridae	IV	Human cosavirus E1	-	CELF4
NC_012798.1	NC_012798.1	4042	M004_0.6	7	4049	GCF_000886455.1	Picornaviridae	IV	Human cosavirus E1	-	CELF4
NC_012798.1	NC_012798.1	5704	M004_0.6	7	5711	GCF_000886455.1	Picornaviridae	IV	Human cosavirus E1	-	CELF4
NC_012798.1	NC_012798.1	5930	M004_0.6	7	5937	GCF_000886455.1	Picornaviridae	IV	Human cosavirus E1	-	CELF4
NC_012798.1	NC_012798.1	6057	M004_0.6	7	6064	GCF_000886455.1	Picornaviridae	IV	Human cosavirus E1	-	CELF4
NC_012802.1	NC_012802.1	328	M004_0.6	7	335	GCF_000886475.1	Picornaviridae	IV	Human cosavirus D1	+	CELF4
NC_012802.1	NC_012802.1	330	M004_0.6	7	337	GCF_000886475.1	Picornaviridae	IV	Human cosavirus D1	+	CELF4
NC_012802.1	NC_012802.1	332	M004_0.6	7	339	GCF_000886475.1	Picornaviridae	IV	Human cosavirus D1	+	CELF4
NC_012802.1	NC_012802.1	436	M004_0.6	7	443	GCF_000886475.1	Picornaviridae	IV	Human cosavirus D1	+	CELF4
NC_012802.1	NC_012802.1	2043	M004_0.6	7	2050	GCF_000886475.1	Picornaviridae	IV	Human cosavirus D1	+	CELF4
NC_012802.1	NC_012802.1	3075	M004_0.6	7	3082	GCF_000886475.1	Picornaviridae	IV	Human cosavirus D1	+	CELF4
NC_012802.1	NC_012802.1	5587	M004_0.6	7	5594	GCF_000886475.1	Picornaviridae	IV	Human cosavirus D1	+	CELF4
NC_012802.1	NC_012802.1	5661	M004_0.6	7	5668	GCF_000886475.1	Picornaviridae	IV	Human cosavirus D1	+	CELF4
NC_012802.1	NC_012802.1	5663	M004_0.6	7	5670	GCF_000886475.1	Picornaviridae	IV	Human cosavirus D1	+	CELF4
NC_012802.1	NC_012802.1	5665	M004_0.6	7	5672	GCF_000886475.1	Picornaviridae	IV	Human cosavirus D1	+	CELF4
NC_012802.1	NC_012802.1	5667	M004_0.6	7	5674	GCF_000886475.1	Picornaviridae	IV	Human cosavirus D1	+	CELF4
NC_012802.1	NC_012802.1	561	M004_0.6	7	568	GCF_000886475.1	Picornaviridae	IV	Human cosavirus D1	-	CELF4
NC_012802.1	NC_012802.1	1458	M004_0.6	7	1465	GCF_000886475.1	Picornaviridae	IV	Human cosavirus D1	-	CELF4
NC_012802.1	NC_012802.1	1957	M004_0.6	7	1964	GCF_000886475.1	Picornaviridae	IV	Human cosavirus D1	-	CELF4
NC_012802.1	NC_012802.1	2317	M004_0.6	7	2324	GCF_000886475.1	Picornaviridae	IV	Human cosavirus D1	-	CELF4
NC_012802.1	NC_012802.1	5059	M004_0.6	7	5066	GCF_000886475.1	Picornaviridae	IV	Human cosavirus D1	-	CELF4
NC_012802.1	NC_012802.1	5426	M004_0.6	7	5433	GCF_000886475.1	Picornaviridae	IV	Human cosavirus D1	-	CELF4
NC_012802.1	NC_012802.1	5451	M004_0.6	7	5458	GCF_000886475.1	Picornaviridae	IV	Human cosavirus D1	-	CELF4
NC_012802.1	NC_012802.1	5654	M004_0.6	7	5661	GCF_000886475.1	Picornaviridae	IV	Human cosavirus D1	-	CELF4
NC_012802.1	NC_012802.1	5656	M004_0.6	7	5663	GCF_000886475.1	Picornaviridae	IV	Human cosavirus D1	-	CELF4
NC_012802.1	NC_012802.1	6136	M004_0.6	7	6143	GCF_000886475.1	Picornaviridae	IV	Human cosavirus D1	-	CELF4
NC_012802.1	NC_012802.1	6138	M004_0.6	7	6145	GCF_000886475.1	Picornaviridae	IV	Human cosavirus D1	-	CELF4
NC_012802.1	NC_012802.1	6140	M004_0.6	7	6147	GCF_000886475.1	Picornaviridae	IV	Human cosavirus D1	-	CELF4
NC_012802.1	NC_012802.1	6236	M004_0.6	7	6243	GCF_000886475.1	Picornaviridae	IV	Human cosavirus D1	-	CELF4
NC_012802.1	NC_012802.1	6238	M004_0.6	7	6245	GCF_000886475.1	Picornaviridae	IV	Human cosavirus D1	-	CELF4
NC_012802.1	NC_012802.1	6810	M004_0.6	7	6817	GCF_000886475.1	Picornaviridae	IV	Human cosavirus D1	-	CELF4
NC_012957.1	NC_012957.1	434	M004_0.6	7	441	GCF_000886535.1	Picornaviridae	IV	Salivirus NG-J1	+	CELF4
NC_012957.1	NC_012957.1	1726	M004_0.6	7	1733	GCF_000886535.1	Picornaviridae	IV	Salivirus NG-J1	+	CELF4
NC_012957.1	NC_012957.1	5194	M004_0.6	7	5201	GCF_000886535.1	Picornaviridae	IV	Salivirus NG-J1	+	CELF4
NC_012957.1	NC_012957.1	7277	M004_0.6	7	7284	GCF_000886535.1	Picornaviridae	IV	Salivirus NG-J1	+	CELF4
NC_012957.1	NC_012957.1	7836	M004_0.6	7	7843	GCF_000886535.1	Picornaviridae	IV	Salivirus NG-J1	-	CELF4
NC_015843.2	NC_015843.2	2513	M004_0.6	7	2520	GCF_000894755.1	Flaviviridae	IV	Tembusu virus flavivirus polyprotein (flavivirus polyprotein gene) gene	+	CELF4
NC_015843.2	NC_015843.2	4468	M004_0.6	7	4475	GCF_000894755.1	Flaviviridae	IV	Tembusu virus flavivirus polyprotein (flavivirus polyprotein gene) gene	+	CELF4
NC_015843.2	NC_015843.2	9661	M004_0.6	7	9668	GCF_000894755.1	Flaviviridae	IV	Tembusu virus flavivirus polyprotein (flavivirus polyprotein gene) gene	+	CELF4
NC_015843.2	NC_015843.2	2076	M004_0.6	7	2083	GCF_000894755.1	Flaviviridae	IV	Tembusu virus flavivirus polyprotein (flavivirus polyprotein gene) gene	-	CELF4
NC_015843.2	NC_015843.2	2161	M004_0.6	7	2168	GCF_000894755.1	Flaviviridae	IV	Tembusu virus flavivirus polyprotein (flavivirus polyprotein gene) gene	-	CELF4
NC_015843.2	NC_015843.2	3022	M004_0.6	7	3029	GCF_000894755.1	Flaviviridae	IV	Tembusu virus flavivirus polyprotein (flavivirus polyprotein gene) gene	-	CELF4
NC_015843.2	NC_015843.2	4997	M004_0.6	7	5004	GCF_000894755.1	Flaviviridae	IV	Tembusu virus flavivirus polyprotein (flavivirus polyprotein gene) gene	-	CELF4
NC_015843.2	NC_015843.2	7842	M004_0.6	7	7849	GCF_000894755.1	Flaviviridae	IV	Tembusu virus flavivirus polyprotein (flavivirus polyprotein gene) gene	-	CELF4
NC_015843.2	NC_015843.2	9409	M004_0.6	7	9416	GCF_000894755.1	Flaviviridae	IV	Tembusu virus flavivirus polyprotein (flavivirus polyprotein gene) gene	-	CELF4
NC_015843.2	NC_015843.2	10925	M004_0.6	7	10932	GCF_000894755.1	Flaviviridae	IV	Tembusu virus flavivirus polyprotein (flavivirus polyprotein gene) gene	-	CELF4
NC_016155.1	NC_016155.1	847	M004_0.6	7	854	GCF_000895575.1	Astroviridae	IV	Astrovirus MLB2	+	CELF4
NC_016155.1	NC_016155.1	1487	M004_0.6	7	1494	GCF_000895575.1	Astroviridae	IV	Astrovirus MLB2	+	CELF4
NC_016155.1	NC_016155.1	2466	M004_0.6	7	2473	GCF_000895575.1	Astroviridae	IV	Astrovirus MLB2	+	CELF4
NC_016155.1	NC_016155.1	5315	M004_0.6	7	5322	GCF_000895575.1	Astroviridae	IV	Astrovirus MLB2	+	CELF4
NC_016155.1	NC_016155.1	5317	M004_0.6	7	5324	GCF_000895575.1	Astroviridae	IV	Astrovirus MLB2	+	CELF4
NC_016155.1	NC_016155.1	832	M004_0.6	7	839	GCF_000895575.1	Astroviridae	IV	Astrovirus MLB2	-	CELF4
NC_016155.1	NC_016155.1	887	M004_0.6	7	894	GCF_000895575.1	Astroviridae	IV	Astrovirus MLB2	-	CELF4
NC_016155.1	NC_016155.1	1641	M004_0.6	7	1648	GCF_000895575.1	Astroviridae	IV	Astrovirus MLB2	-	CELF4
NC_016155.1	NC_016155.1	2361	M004_0.6	7	2368	GCF_000895575.1	Astroviridae	IV	Astrovirus MLB2	-	CELF4
NC_016155.1	NC_016155.1	4825	M004_0.6	7	4832	GCF_000895575.1	Astroviridae	IV	Astrovirus MLB2	-	CELF4
NC_016155.1	NC_016155.1	5961	M004_0.6	7	5968	GCF_000895575.1	Astroviridae	IV	Astrovirus MLB2	-	CELF4
NC_019027.1	NC_019027.1	194	M004_0.6	7	201	GCF_000897955.1	Astroviridae	IV	Astrovirus VA4 isolate VA4/human/Nepal/s5363	+	CELF4
NC_019027.1	NC_019027.1	3288	M004_0.6	7	3295	GCF_000897955.1	Astroviridae	IV	Astrovirus VA4 isolate VA4/human/Nepal/s5363	+	CELF4
NC_019027.1	NC_019027.1	4747	M004_0.6	7	4754	GCF_000897955.1	Astroviridae	IV	Astrovirus VA4 isolate VA4/human/Nepal/s5363	+	CELF4
NC_019027.1	NC_019027.1	2219	M004_0.6	7	2226	GCF_000897955.1	Astroviridae	IV	Astrovirus VA4 isolate VA4/human/Nepal/s5363	-	CELF4
NC_019027.1	NC_019027.1	3495	M004_0.6	7	3502	GCF_000897955.1	Astroviridae	IV	Astrovirus VA4 isolate VA4/human/Nepal/s5363	-	CELF4
NC_019027.1	NC_019027.1	5747	M004_0.6	7	5754	GCF_000897955.1	Astroviridae	IV	Astrovirus VA4 isolate VA4/human/Nepal/s5363	-	CELF4
NC_019028.1	NC_019028.1	955	M004_0.6	7	962	GCF_000899535.1	Astroviridae	IV	Astrovirus MLB3 isolate MLB3/human/Vellore/26564/2004	+	CELF4
NC_019028.1	NC_019028.1	2853	M004_0.6	7	2860	GCF_000899535.1	Astroviridae	IV	Astrovirus MLB3 isolate MLB3/human/Vellore/26564/2004	+	CELF4
NC_019028.1	NC_019028.1	2928	M004_0.6	7	2935	GCF_000899535.1	Astroviridae	IV	Astrovirus MLB3 isolate MLB3/human/Vellore/26564/2004	+	CELF4
NC_019028.1	NC_019028.1	837	M004_0.6	7	844	GCF_000899535.1	Astroviridae	IV	Astrovirus MLB3 isolate MLB3/human/Vellore/26564/2004	-	CELF4
NC_019028.1	NC_019028.1	2366	M004_0.6	7	2373	GCF_000899535.1	Astroviridae	IV	Astrovirus MLB3 isolate MLB3/human/Vellore/26564/2004	-	CELF4
NC_019028.1	NC_019028.1	2547	M004_0.6	7	2554	GCF_000899535.1	Astroviridae	IV	Astrovirus MLB3 isolate MLB3/human/Vellore/26564/2004	-	CELF4
NC_019028.1	NC_019028.1	2549	M004_0.6	7	2556	GCF_000899535.1	Astroviridae	IV	Astrovirus MLB3 isolate MLB3/human/Vellore/26564/2004	-	CELF4
NC_019028.1	NC_019028.1	3225	M004_0.6	7	3232	GCF_000899535.1	Astroviridae	IV	Astrovirus MLB3 isolate MLB3/human/Vellore/26564/2004	-	CELF4
NC_019026.1	NC_019026.1	2069	M004_0.6	7	2076	GCF_000901475.1	Astroviridae	IV	Astrovirus VA3 isolate VA3/human/Vellore/28054/2005	+	CELF4
NC_019026.1	NC_019026.1	3293	M004_0.6	7	3300	GCF_000901475.1	Astroviridae	IV	Astrovirus VA3 isolate VA3/human/Vellore/28054/2005	+	CELF4
NC_019026.1	NC_019026.1	301	M004_0.6	7	308	GCF_000901475.1	Astroviridae	IV	Astrovirus VA3 isolate VA3/human/Vellore/28054/2005	-	CELF4
NC_019026.1	NC_019026.1	1225	M004_0.6	7	1232	GCF_000901475.1	Astroviridae	IV	Astrovirus VA3 isolate VA3/human/Vellore/28054/2005	-	CELF4
NC_019026.1	NC_019026.1	1247	M004_0.6	7	1254	GCF_000901475.1	Astroviridae	IV	Astrovirus VA3 isolate VA3/human/Vellore/28054/2005	-	CELF4
NC_019026.1	NC_019026.1	1249	M004_0.6	7	1256	GCF_000901475.1	Astroviridae	IV	Astrovirus VA3 isolate VA3/human/Vellore/28054/2005	-	CELF4
NC_019026.1	NC_019026.1	1770	M004_0.6	7	1777	GCF_000901475.1	Astroviridae	IV	Astrovirus VA3 isolate VA3/human/Vellore/28054/2005	-	CELF4
NC_019026.1	NC_019026.1	5103	M004_0.6	7	5110	GCF_000901475.1	Astroviridae	IV	Astrovirus VA3 isolate VA3/human/Vellore/28054/2005	-	CELF4
NC_023812.1	NC_023812.1	752	M004_0.6	7	759	GCF_000917835.1	Togaviridae	IV	Madariaga virus strain MADV/Cebus apella/BRA/BEAN5122/1956	+	CELF4
NC_023812.1	NC_023812.1	2467	M004_0.6	7	2474	GCF_000917835.1	Togaviridae	IV	Madariaga virus strain MADV/Cebus apella/BRA/BEAN5122/1956	+	CELF4
NC_023812.1	NC_023812.1	2802	M004_0.6	7	2809	GCF_000917835.1	Togaviridae	IV	Madariaga virus strain MADV/Cebus apella/BRA/BEAN5122/1956	+	CELF4
NC_023812.1	NC_023812.1	11049	M004_0.6	7	11056	GCF_000917835.1	Togaviridae	IV	Madariaga virus strain MADV/Cebus apella/BRA/BEAN5122/1956	+	CELF4
NC_023812.1	NC_023812.1	493	M004_0.6	7	500	GCF_000917835.1	Togaviridae	IV	Madariaga virus strain MADV/Cebus apella/BRA/BEAN5122/1956	-	CELF4
NC_023812.1	NC_023812.1	1669	M004_0.6	7	1676	GCF_000917835.1	Togaviridae	IV	Madariaga virus strain MADV/Cebus apella/BRA/BEAN5122/1956	-	CELF4
NC_023812.1	NC_023812.1	2965	M004_0.6	7	2972	GCF_000917835.1	Togaviridae	IV	Madariaga virus strain MADV/Cebus apella/BRA/BEAN5122/1956	-	CELF4
NC_023812.1	NC_023812.1	4189	M004_0.6	7	4196	GCF_000917835.1	Togaviridae	IV	Madariaga virus strain MADV/Cebus apella/BRA/BEAN5122/1956	-	CELF4
NC_023812.1	NC_023812.1	7164	M004_0.6	7	7171	GCF_000917835.1	Togaviridae	IV	Madariaga virus strain MADV/Cebus apella/BRA/BEAN5122/1956	-	CELF4
NC_023812.1	NC_023812.1	8352	M004_0.6	7	8359	GCF_000917835.1	Togaviridae	IV	Madariaga virus strain MADV/Cebus apella/BRA/BEAN5122/1956	-	CELF4
NC_023812.1	NC_023812.1	10458	M004_0.6	7	10465	GCF_000917835.1	Togaviridae	IV	Madariaga virus strain MADV/Cebus apella/BRA/BEAN5122/1956	-	CELF4
NC_024070.1	NC_024070.1	1603	M004_0.6	7	1610	GCF_000918175.1	Picornaviridae	IV	Rosavirus 2 strain GA7403	+	CELF4
NC_024070.1	NC_024070.1	1636	M004_0.6	7	1643	GCF_000918175.1	Picornaviridae	IV	Rosavirus 2 strain GA7403	+	CELF4
NC_024070.1	NC_024070.1	1998	M004_0.6	7	2005	GCF_000918175.1	Picornaviridae	IV	Rosavirus 2 strain GA7403	+	CELF4
NC_024070.1	NC_024070.1	2363	M004_0.6	7	2370	GCF_000918175.1	Picornaviridae	IV	Rosavirus 2 strain GA7403	+	CELF4
NC_024070.1	NC_024070.1	3752	M004_0.6	7	3759	GCF_000918175.1	Picornaviridae	IV	Rosavirus 2 strain GA7403	+	CELF4
NC_024070.1	NC_024070.1	3754	M004_0.6	7	3761	GCF_000918175.1	Picornaviridae	IV	Rosavirus 2 strain GA7403	+	CELF4
NC_024070.1	NC_024070.1	3794	M004_0.6	7	3801	GCF_000918175.1	Picornaviridae	IV	Rosavirus 2 strain GA7403	+	CELF4
NC_024070.1	NC_024070.1	3857	M004_0.6	7	3864	GCF_000918175.1	Picornaviridae	IV	Rosavirus 2 strain GA7403	+	CELF4
NC_024070.1	NC_024070.1	4082	M004_0.6	7	4089	GCF_000918175.1	Picornaviridae	IV	Rosavirus 2 strain GA7403	+	CELF4
NC_024070.1	NC_024070.1	7134	M004_0.6	7	7141	GCF_000918175.1	Picornaviridae	IV	Rosavirus 2 strain GA7403	+	CELF4
NC_024070.1	NC_024070.1	7161	M004_0.6	7	7168	GCF_000918175.1	Picornaviridae	IV	Rosavirus 2 strain GA7403	+	CELF4
NC_024070.1	NC_024070.1	6153	M004_0.6	7	6160	GCF_000918175.1	Picornaviridae	IV	Rosavirus 2 strain GA7403	-	CELF4
NC_024113.1	NC_024113.1	228	M004_0.6	7	235	GCF_000919875.1	Flaviviridae	IV	Jingmen Tick Virus isolate SY84 segment 1	-	CELF4
NC_024113.1	NC_024113.1	230	M004_0.6	7	237	GCF_000919875.1	Flaviviridae	IV	Jingmen Tick Virus isolate SY84 segment 1	-	CELF4
NC_024113.1	NC_024113.1	232	M004_0.6	7	239	GCF_000919875.1	Flaviviridae	IV	Jingmen Tick Virus isolate SY84 segment 1	-	CELF4
NC_024113.1	NC_024113.1	234	M004_0.6	7	241	GCF_000919875.1	Flaviviridae	IV	Jingmen Tick Virus isolate SY84 segment 1	-	CELF4
NC_024113.1	NC_024113.1	236	M004_0.6	7	243	GCF_000919875.1	Flaviviridae	IV	Jingmen Tick Virus isolate SY84 segment 1	-	CELF4
NC_024113.1	NC_024113.1	238	M004_0.6	7	245	GCF_000919875.1	Flaviviridae	IV	Jingmen Tick Virus isolate SY84 segment 1	-	CELF4
NC_024113.1	NC_024113.1	243	M004_0.6	7	250	GCF_000919875.1	Flaviviridae	IV	Jingmen Tick Virus isolate SY84 segment 1	-	CELF4
NC_024113.1	NC_024113.1	245	M004_0.6	7	252	GCF_000919875.1	Flaviviridae	IV	Jingmen Tick Virus isolate SY84 segment 1	-	CELF4
NC_024113.1	NC_024113.1	1149	M004_0.6	7	1156	GCF_000919875.1	Flaviviridae	IV	Jingmen Tick Virus isolate SY84 segment 1	-	CELF4
NC_024113.1	NC_024113.1	2313	M004_0.6	7	2320	GCF_000919875.1	Flaviviridae	IV	Jingmen Tick Virus isolate SY84 segment 1	-	CELF4
NC_024112.1	NC_024112.1	59	M004_0.6	7	66	GCF_000919875.1	Flaviviridae	IV	Jingmen Tick Virus isolate SY84 segment 1	-	CELF4
NC_024112.1	NC_024112.1	395	M004_0.6	7	402	GCF_000919875.1	Flaviviridae	IV	Jingmen Tick Virus isolate SY84 segment 1	-	CELF4
NC_024112.1	NC_024112.1	2728	M004_0.6	7	2735	GCF_000919875.1	Flaviviridae	IV	Jingmen Tick Virus isolate SY84 segment 1	-	CELF4
NC_024114.1	NC_024114.1	127	M004_0.6	7	134	GCF_000919875.1	Flaviviridae	IV	Jingmen Tick Virus isolate SY84 segment 1	-	CELF4
NC_024114.1	NC_024114.1	200	M004_0.6	7	207	GCF_000919875.1	Flaviviridae	IV	Jingmen Tick Virus isolate SY84 segment 1	-	CELF4
NC_024114.1	NC_024114.1	2421	M004_0.6	7	2428	GCF_000919875.1	Flaviviridae	IV	Jingmen Tick Virus isolate SY84 segment 1	-	CELF4
NC_024114.1	NC_024114.1	2512	M004_0.6	7	2519	GCF_000919875.1	Flaviviridae	IV	Jingmen Tick Virus isolate SY84 segment 1	-	CELF4
NC_024111.1	NC_024111.1	1627	M004_0.6	7	1634	GCF_000919875.1	Flaviviridae	IV	Jingmen Tick Virus isolate SY84 segment 1	+	CELF4
NC_024377.1	NC_024377.1	2152	M004_0.6	7	2159	GCF_000921975.1	Flaviviridae	IV	Simian pegivirus isolate SPgVkrc_RC08 polyprotein precursor	+	CELF4
NC_024377.1	NC_024377.1	2154	M004_0.6	7	2161	GCF_000921975.1	Flaviviridae	IV	Simian pegivirus isolate SPgVkrc_RC08 polyprotein precursor	+	CELF4
NC_024377.1	NC_024377.1	2156	M004_0.6	7	2163	GCF_000921975.1	Flaviviridae	IV	Simian pegivirus isolate SPgVkrc_RC08 polyprotein precursor	+	CELF4
NC_024377.1	NC_024377.1	2768	M004_0.6	7	2775	GCF_000921975.1	Flaviviridae	IV	Simian pegivirus isolate SPgVkrc_RC08 polyprotein precursor	+	CELF4
NC_024377.1	NC_024377.1	3507	M004_0.6	7	3514	GCF_000921975.1	Flaviviridae	IV	Simian pegivirus isolate SPgVkrc_RC08 polyprotein precursor	+	CELF4
NC_024377.1	NC_024377.1	4770	M004_0.6	7	4777	GCF_000921975.1	Flaviviridae	IV	Simian pegivirus isolate SPgVkrc_RC08 polyprotein precursor	+	CELF4
NC_024377.1	NC_024377.1	6236	M004_0.6	7	6243	GCF_000921975.1	Flaviviridae	IV	Simian pegivirus isolate SPgVkrc_RC08 polyprotein precursor	+	CELF4
NC_024377.1	NC_024377.1	6244	M004_0.6	7	6251	GCF_000921975.1	Flaviviridae	IV	Simian pegivirus isolate SPgVkrc_RC08 polyprotein precursor	+	CELF4
NC_024377.1	NC_024377.1	7380	M004_0.6	7	7387	GCF_000921975.1	Flaviviridae	IV	Simian pegivirus isolate SPgVkrc_RC08 polyprotein precursor	+	CELF4
NC_024377.1	NC_024377.1	7533	M004_0.6	7	7540	GCF_000921975.1	Flaviviridae	IV	Simian pegivirus isolate SPgVkrc_RC08 polyprotein precursor	+	CELF4
NC_024377.1	NC_024377.1	7692	M004_0.6	7	7699	GCF_000921975.1	Flaviviridae	IV	Simian pegivirus isolate SPgVkrc_RC08 polyprotein precursor	+	CELF4
NC_024377.1	NC_024377.1	8335	M004_0.6	7	8342	GCF_000921975.1	Flaviviridae	IV	Simian pegivirus isolate SPgVkrc_RC08 polyprotein precursor	+	CELF4
NC_024377.1	NC_024377.1	4338	M004_0.6	7	4345	GCF_000921975.1	Flaviviridae	IV	Simian pegivirus isolate SPgVkrc_RC08 polyprotein precursor	-	CELF4
NC_024472.1	NC_024472.1	1663	M004_0.6	7	1670	GCF_000923215.1	Astroviridae	IV	Human astrovirus BF34	+	CELF4
NC_024472.1	NC_024472.1	3297	M004_0.6	7	3304	GCF_000923215.1	Astroviridae	IV	Human astrovirus BF34	+	CELF4
NC_024472.1	NC_024472.1	4945	M004_0.6	7	4952	GCF_000923215.1	Astroviridae	IV	Human astrovirus BF34	+	CELF4
NC_024472.1	NC_024472.1	4947	M004_0.6	7	4954	GCF_000923215.1	Astroviridae	IV	Human astrovirus BF34	+	CELF4
NC_024472.1	NC_024472.1	727	M004_0.6	7	734	GCF_000923215.1	Astroviridae	IV	Human astrovirus BF34	-	CELF4
NC_024472.1	NC_024472.1	1220	M004_0.6	7	1227	GCF_000923215.1	Astroviridae	IV	Human astrovirus BF34	-	CELF4
NC_024472.1	NC_024472.1	1222	M004_0.6	7	1229	GCF_000923215.1	Astroviridae	IV	Human astrovirus BF34	-	CELF4
NC_024472.1	NC_024472.1	1767	M004_0.6	7	1774	GCF_000923215.1	Astroviridae	IV	Human astrovirus BF34	-	CELF4
NC_024472.1	NC_024472.1	2092	M004_0.6	7	2099	GCF_000923215.1	Astroviridae	IV	Human astrovirus BF34	-	CELF4
NC_024472.1	NC_024472.1	5152	M004_0.6	7	5159	GCF_000923215.1	Astroviridae	IV	Human astrovirus BF34	-	CELF4
NC_024472.1	NC_024472.1	5426	M004_0.6	7	5433	GCF_000923215.1	Astroviridae	IV	Human astrovirus BF34	-	CELF4
NC_024472.1	NC_024472.1	5919	M004_0.6	7	5926	GCF_000923215.1	Astroviridae	IV	Human astrovirus BF34	-	CELF4
NC_024472.1	NC_024472.1	5987	M004_0.6	7	5994	GCF_000923215.1	Astroviridae	IV	Human astrovirus BF34	-	CELF4
NC_027998.2	NC_027998.2	661	M004_0.6	7	668	GCF_001310135.2	Flaviviridae	IV	Human pegivirus 2 isolate UC0125.US polyprotein gene	+	CELF4
NC_027998.2	NC_027998.2	1027	M004_0.6	7	1034	GCF_001310135.2	Flaviviridae	IV	Human pegivirus 2 isolate UC0125.US polyprotein gene	+	CELF4
NC_027998.2	NC_027998.2	1994	M004_0.6	7	2001	GCF_001310135.2	Flaviviridae	IV	Human pegivirus 2 isolate UC0125.US polyprotein gene	+	CELF4
NC_027998.2	NC_027998.2	2123	M004_0.6	7	2130	GCF_001310135.2	Flaviviridae	IV	Human pegivirus 2 isolate UC0125.US polyprotein gene	+	CELF4
NC_027998.2	NC_027998.2	2125	M004_0.6	7	2132	GCF_001310135.2	Flaviviridae	IV	Human pegivirus 2 isolate UC0125.US polyprotein gene	+	CELF4
NC_027998.2	NC_027998.2	2659	M004_0.6	7	2666	GCF_001310135.2	Flaviviridae	IV	Human pegivirus 2 isolate UC0125.US polyprotein gene	+	CELF4
NC_027998.2	NC_027998.2	2901	M004_0.6	7	2908	GCF_001310135.2	Flaviviridae	IV	Human pegivirus 2 isolate UC0125.US polyprotein gene	+	CELF4
NC_027998.2	NC_027998.2	3521	M004_0.6	7	3528	GCF_001310135.2	Flaviviridae	IV	Human pegivirus 2 isolate UC0125.US polyprotein gene	+	CELF4
NC_027998.2	NC_027998.2	3523	M004_0.6	7	3530	GCF_001310135.2	Flaviviridae	IV	Human pegivirus 2 isolate UC0125.US polyprotein gene	+	CELF4
NC_027998.2	NC_027998.2	3965	M004_0.6	7	3972	GCF_001310135.2	Flaviviridae	IV	Human pegivirus 2 isolate UC0125.US polyprotein gene	+	CELF4
NC_027998.2	NC_027998.2	3967	M004_0.6	7	3974	GCF_001310135.2	Flaviviridae	IV	Human pegivirus 2 isolate UC0125.US polyprotein gene	+	CELF4
NC_027998.2	NC_027998.2	4052	M004_0.6	7	4059	GCF_001310135.2	Flaviviridae	IV	Human pegivirus 2 isolate UC0125.US polyprotein gene	+	CELF4
NC_027998.2	NC_027998.2	6467	M004_0.6	7	6474	GCF_001310135.2	Flaviviridae	IV	Human pegivirus 2 isolate UC0125.US polyprotein gene	+	CELF4
NC_027998.2	NC_027998.2	2333	M004_0.6	7	2340	GCF_001310135.2	Flaviviridae	IV	Human pegivirus 2 isolate UC0125.US polyprotein gene	-	CELF4
NC_027998.2	NC_027998.2	2335	M004_0.6	7	2342	GCF_001310135.2	Flaviviridae	IV	Human pegivirus 2 isolate UC0125.US polyprotein gene	-	CELF4
NC_027998.2	NC_027998.2	3451	M004_0.6	7	3458	GCF_001310135.2	Flaviviridae	IV	Human pegivirus 2 isolate UC0125.US polyprotein gene	-	CELF4
NC_027998.2	NC_027998.2	4646	M004_0.6	7	4653	GCF_001310135.2	Flaviviridae	IV	Human pegivirus 2 isolate UC0125.US polyprotein gene	-	CELF4
NC_027998.2	NC_027998.2	5577	M004_0.6	7	5584	GCF_001310135.2	Flaviviridae	IV	Human pegivirus 2 isolate UC0125.US polyprotein gene	-	CELF4
NC_029055.1	NC_029055.1	1134	M004_0.6	7	1141	GCF_001610725.1	Flaviviridae	IV	Spondweni virus	+	CELF4
NC_029055.1	NC_029055.1	4280	M004_0.6	7	4287	GCF_001610725.1	Flaviviridae	IV	Spondweni virus	+	CELF4
NC_029055.1	NC_029055.1	4426	M004_0.6	7	4433	GCF_001610725.1	Flaviviridae	IV	Spondweni virus	+	CELF4
NC_029055.1	NC_029055.1	4428	M004_0.6	7	4435	GCF_001610725.1	Flaviviridae	IV	Spondweni virus	+	CELF4
NC_029055.1	NC_029055.1	6681	M004_0.6	7	6688	GCF_001610725.1	Flaviviridae	IV	Spondweni virus	+	CELF4
NC_029055.1	NC_029055.1	10278	M004_0.6	7	10285	GCF_001610725.1	Flaviviridae	IV	Spondweni virus	+	CELF4
NC_029055.1	NC_029055.1	2398	M004_0.6	7	2405	GCF_001610725.1	Flaviviridae	IV	Spondweni virus	-	CELF4
NC_029055.1	NC_029055.1	8577	M004_0.6	7	8584	GCF_001610725.1	Flaviviridae	IV	Spondweni virus	-	CELF4
NC_029055.1	NC_029055.1	9193	M004_0.6	7	9200	GCF_001610725.1	Flaviviridae	IV	Spondweni virus	-	CELF4
NC_030791.1	NC_030791.1	1398	M004_0.6	7	1405	GCF_001712785.1	Flaviviridae	IV	Hepatitis C virus genotype 7	+	CELF4
NC_030791.1	NC_030791.1	2974	M004_0.6	7	2981	GCF_001712785.1	Flaviviridae	IV	Hepatitis C virus genotype 7	+	CELF4
NC_030791.1	NC_030791.1	3061	M004_0.6	7	3068	GCF_001712785.1	Flaviviridae	IV	Hepatitis C virus genotype 7	+	CELF4
NC_030791.1	NC_030791.1	6038	M004_0.6	7	6045	GCF_001712785.1	Flaviviridae	IV	Hepatitis C virus genotype 7	+	CELF4
NC_030791.1	NC_030791.1	2444	M004_0.6	7	2451	GCF_001712785.1	Flaviviridae	IV	Hepatitis C virus genotype 7	-	CELF4
NC_030791.1	NC_030791.1	7208	M004_0.6	7	7215	GCF_001712785.1	Flaviviridae	IV	Hepatitis C virus genotype 7	-	CELF4
NC_030791.1	NC_030791.1	7770	M004_0.6	7	7777	GCF_001712785.1	Flaviviridae	IV	Hepatitis C virus genotype 7	-	CELF4
NC_030922.1	NC_030922.1	757	M004_0.6	7	764	GCF_001736695.1	Astroviridae	IV	Mamastrovirus 1 genomic RNA	+	CELF4
NC_030922.1	NC_030922.1	988	M004_0.6	7	995	GCF_001736695.1	Astroviridae	IV	Mamastrovirus 1 genomic RNA	+	CELF4
NC_030922.1	NC_030922.1	1409	M004_0.6	7	1416	GCF_001736695.1	Astroviridae	IV	Mamastrovirus 1 genomic RNA	+	CELF4
NC_030922.1	NC_030922.1	2666	M004_0.6	7	2673	GCF_001736695.1	Astroviridae	IV	Mamastrovirus 1 genomic RNA	+	CELF4
NC_030922.1	NC_030922.1	3073	M004_0.6	7	3080	GCF_001736695.1	Astroviridae	IV	Mamastrovirus 1 genomic RNA	+	CELF4
NC_030922.1	NC_030922.1	3075	M004_0.6	7	3082	GCF_001736695.1	Astroviridae	IV	Mamastrovirus 1 genomic RNA	+	CELF4
NC_030922.1	NC_030922.1	458	M004_0.6	7	465	GCF_001736695.1	Astroviridae	IV	Mamastrovirus 1 genomic RNA	-	CELF4
NC_030922.1	NC_030922.1	773	M004_0.6	7	780	GCF_001736695.1	Astroviridae	IV	Mamastrovirus 1 genomic RNA	-	CELF4
NC_030922.1	NC_030922.1	1015	M004_0.6	7	1022	GCF_001736695.1	Astroviridae	IV	Mamastrovirus 1 genomic RNA	-	CELF4
NC_030922.1	NC_030922.1	1145	M004_0.6	7	1152	GCF_001736695.1	Astroviridae	IV	Mamastrovirus 1 genomic RNA	-	CELF4
NC_030922.1	NC_030922.1	3081	M004_0.6	7	3088	GCF_001736695.1	Astroviridae	IV	Mamastrovirus 1 genomic RNA	-	CELF4
NC_030922.1	NC_030922.1	6349	M004_0.6	7	6356	GCF_001736695.1	Astroviridae	IV	Mamastrovirus 1 genomic RNA	-	CELF4
NC_034222.1	NC_034222.1	90	M004_0.6	7	97	GCF_002037735.1	Flaviviridae	IV	Mogiana tick virus isolate MGTV/V4/11 segment 1	-	CELF4
NC_034222.1	NC_034222.1	92	M004_0.6	7	99	GCF_002037735.1	Flaviviridae	IV	Mogiana tick virus isolate MGTV/V4/11 segment 1	-	CELF4
NC_034222.1	NC_034222.1	94	M004_0.6	7	101	GCF_002037735.1	Flaviviridae	IV	Mogiana tick virus isolate MGTV/V4/11 segment 1	-	CELF4
NC_034222.1	NC_034222.1	96	M004_0.6	7	103	GCF_002037735.1	Flaviviridae	IV	Mogiana tick virus isolate MGTV/V4/11 segment 1	-	CELF4
NC_034222.1	NC_034222.1	98	M004_0.6	7	105	GCF_002037735.1	Flaviviridae	IV	Mogiana tick virus isolate MGTV/V4/11 segment 1	-	CELF4
NC_034222.1	NC_034222.1	100	M004_0.6	7	107	GCF_002037735.1	Flaviviridae	IV	Mogiana tick virus isolate MGTV/V4/11 segment 1	-	CELF4
NC_034222.1	NC_034222.1	2175	M004_0.6	7	2182	GCF_002037735.1	Flaviviridae	IV	Mogiana tick virus isolate MGTV/V4/11 segment 1	-	CELF4
NC_034222.1	NC_034222.1	2177	M004_0.6	7	2184	GCF_002037735.1	Flaviviridae	IV	Mogiana tick virus isolate MGTV/V4/11 segment 1	-	CELF4
NC_034225.1	NC_034225.1	70	M004_0.6	7	77	GCF_002037735.1	Flaviviridae	IV	Mogiana tick virus isolate MGTV/V4/11 segment 1	-	CELF4
NC_034225.1	NC_034225.1	72	M004_0.6	7	79	GCF_002037735.1	Flaviviridae	IV	Mogiana tick virus isolate MGTV/V4/11 segment 1	-	CELF4
NC_034225.1	NC_034225.1	303	M004_0.6	7	310	GCF_002037735.1	Flaviviridae	IV	Mogiana tick virus isolate MGTV/V4/11 segment 1	-	CELF4
NC_034223.1	NC_034223.1	95	M004_0.6	7	102	GCF_002037735.1	Flaviviridae	IV	Mogiana tick virus isolate MGTV/V4/11 segment 1	-	CELF4
NC_034223.1	NC_034223.1	286	M004_0.6	7	293	GCF_002037735.1	Flaviviridae	IV	Mogiana tick virus isolate MGTV/V4/11 segment 1	-	CELF4
NC_034224.1	NC_034224.1	834	M004_0.6	7	841	GCF_002037735.1	Flaviviridae	IV	Mogiana tick virus isolate MGTV/V4/11 segment 1	+	CELF4
NC_034224.1	NC_034224.1	1612	M004_0.6	7	1619	GCF_002037735.1	Flaviviridae	IV	Mogiana tick virus isolate MGTV/V4/11 segment 1	+	CELF4
NC_034224.1	NC_034224.1	515	M004_0.6	7	522	GCF_002037735.1	Flaviviridae	IV	Mogiana tick virus isolate MGTV/V4/11 segment 1	-	CELF4
NC_034224.1	NC_034224.1	2584	M004_0.6	7	2591	GCF_002037735.1	Flaviviridae	IV	Mogiana tick virus isolate MGTV/V4/11 segment 1	-	CELF4
NC_034224.1	NC_034224.1	2586	M004_0.6	7	2593	GCF_002037735.1	Flaviviridae	IV	Mogiana tick virus isolate MGTV/V4/11 segment 1	-	CELF4
NC_034385.1	NC_034385.1	5025	M004_0.6	7	5032	GCF_002117635.1	Picornaviridae	IV	Human cosavirus F strain PK5006 polyprotein gene	+	CELF4
NC_034385.1	NC_034385.1	1187	M004_0.6	7	1194	GCF_002117635.1	Picornaviridae	IV	Human cosavirus F strain PK5006 polyprotein gene	-	CELF4
NC_034385.1	NC_034385.1	1294	M004_0.6	7	1301	GCF_002117635.1	Picornaviridae	IV	Human cosavirus F strain PK5006 polyprotein gene	-	CELF4
NC_034385.1	NC_034385.1	1296	M004_0.6	7	1303	GCF_002117635.1	Picornaviridae	IV	Human cosavirus F strain PK5006 polyprotein gene	-	CELF4
NC_034385.1	NC_034385.1	1298	M004_0.6	7	1305	GCF_002117635.1	Picornaviridae	IV	Human cosavirus F strain PK5006 polyprotein gene	-	CELF4
NC_034385.1	NC_034385.1	1960	M004_0.6	7	1967	GCF_002117635.1	Picornaviridae	IV	Human cosavirus F strain PK5006 polyprotein gene	-	CELF4
NC_034385.1	NC_034385.1	2434	M004_0.6	7	2441	GCF_002117635.1	Picornaviridae	IV	Human cosavirus F strain PK5006 polyprotein gene	-	CELF4
NC_034385.1	NC_034385.1	4449	M004_0.6	7	4456	GCF_002117635.1	Picornaviridae	IV	Human cosavirus F strain PK5006 polyprotein gene	-	CELF4
NC_034385.1	NC_034385.1	4451	M004_0.6	7	4458	GCF_002117635.1	Picornaviridae	IV	Human cosavirus F strain PK5006 polyprotein gene	-	CELF4
NC_034385.1	NC_034385.1	6436	M004_0.6	7	6443	GCF_002117635.1	Picornaviridae	IV	Human cosavirus F strain PK5006 polyprotein gene	-	CELF4
NC_034385.1	NC_034385.1	6438	M004_0.6	7	6445	GCF_002117635.1	Picornaviridae	IV	Human cosavirus F strain PK5006 polyprotein gene	-	CELF4
NC_035758.1	NC_035758.1	4139	M004_0.6	7	4146	GCF_002285025.1	Astroviridae	IV	Bastrovirus 7	-	CELF4
NC_035758.1	NC_035758.1	4536	M004_0.6	7	4543	GCF_002285025.1	Astroviridae	IV	Bastrovirus 7	-	CELF4
NC_038307.1	NC_038307.1	1322	M004_0.6	7	1329	GCF_002816685.1	Picornaviridae	IV	Coxsackievirus B3 mRNA	+	CELF4
NC_038307.1	NC_038307.1	2369	M004_0.6	7	2376	GCF_002816685.1	Picornaviridae	IV	Coxsackievirus B3 mRNA	+	CELF4
NC_038307.1	NC_038307.1	2949	M004_0.6	7	2956	GCF_002816685.1	Picornaviridae	IV	Coxsackievirus B3 mRNA	+	CELF4
NC_038307.1	NC_038307.1	3385	M004_0.6	7	3392	GCF_002816685.1	Picornaviridae	IV	Coxsackievirus B3 mRNA	+	CELF4
NC_038307.1	NC_038307.1	3387	M004_0.6	7	3394	GCF_002816685.1	Picornaviridae	IV	Coxsackievirus B3 mRNA	+	CELF4
NC_038307.1	NC_038307.1	4893	M004_0.6	7	4900	GCF_002816685.1	Picornaviridae	IV	Coxsackievirus B3 mRNA	+	CELF4
NC_038307.1	NC_038307.1	4895	M004_0.6	7	4902	GCF_002816685.1	Picornaviridae	IV	Coxsackievirus B3 mRNA	+	CELF4
NC_038307.1	NC_038307.1	5239	M004_0.6	7	5246	GCF_002816685.1	Picornaviridae	IV	Coxsackievirus B3 mRNA	+	CELF4
NC_038307.1	NC_038307.1	1282	M004_0.6	7	1289	GCF_002816685.1	Picornaviridae	IV	Coxsackievirus B3 mRNA	-	CELF4
NC_038307.1	NC_038307.1	1429	M004_0.6	7	1436	GCF_002816685.1	Picornaviridae	IV	Coxsackievirus B3 mRNA	-	CELF4
NC_038307.1	NC_038307.1	2851	M004_0.6	7	2858	GCF_002816685.1	Picornaviridae	IV	Coxsackievirus B3 mRNA	-	CELF4
NC_038307.1	NC_038307.1	4529	M004_0.6	7	4536	GCF_002816685.1	Picornaviridae	IV	Coxsackievirus B3 mRNA	-	CELF4
NC_038307.1	NC_038307.1	4558	M004_0.6	7	4565	GCF_002816685.1	Picornaviridae	IV	Coxsackievirus B3 mRNA	-	CELF4
NC_038307.1	NC_038307.1	5069	M004_0.6	7	5076	GCF_002816685.1	Picornaviridae	IV	Coxsackievirus B3 mRNA	-	CELF4
NC_038307.1	NC_038307.1	5137	M004_0.6	7	5144	GCF_002816685.1	Picornaviridae	IV	Coxsackievirus B3 mRNA	-	CELF4
NC_038307.1	NC_038307.1	6571	M004_0.6	7	6578	GCF_002816685.1	Picornaviridae	IV	Coxsackievirus B3 mRNA	-	CELF4
NC_038307.1	NC_038307.1	6906	M004_0.6	7	6913	GCF_002816685.1	Picornaviridae	IV	Coxsackievirus B3 mRNA	-	CELF4
NC_038307.1	NC_038307.1	7272	M004_0.6	7	7279	GCF_002816685.1	Picornaviridae	IV	Coxsackievirus B3 mRNA	-	CELF4
NC_038307.1	NC_038307.1	7274	M004_0.6	7	7281	GCF_002816685.1	Picornaviridae	IV	Coxsackievirus B3 mRNA	-	CELF4
NC_038308.1	NC_038308.1	2580	M004_0.6	7	2587	GCF_002816725.1	Picornaviridae	IV	Human enterovirus 68 strain Fermon	+	CELF4
NC_038308.1	NC_038308.1	2860	M004_0.6	7	2867	GCF_002816725.1	Picornaviridae	IV	Human enterovirus 68 strain Fermon	+	CELF4
NC_038308.1	NC_038308.1	3082	M004_0.6	7	3089	GCF_002816725.1	Picornaviridae	IV	Human enterovirus 68 strain Fermon	+	CELF4
NC_038308.1	NC_038308.1	5460	M004_0.6	7	5467	GCF_002816725.1	Picornaviridae	IV	Human enterovirus 68 strain Fermon	+	CELF4
NC_038308.1	NC_038308.1	222	M004_0.6	7	229	GCF_002816725.1	Picornaviridae	IV	Human enterovirus 68 strain Fermon	-	CELF4
NC_038308.1	NC_038308.1	224	M004_0.6	7	231	GCF_002816725.1	Picornaviridae	IV	Human enterovirus 68 strain Fermon	-	CELF4
NC_038308.1	NC_038308.1	443	M004_0.6	7	450	GCF_002816725.1	Picornaviridae	IV	Human enterovirus 68 strain Fermon	-	CELF4
NC_038308.1	NC_038308.1	445	M004_0.6	7	452	GCF_002816725.1	Picornaviridae	IV	Human enterovirus 68 strain Fermon	-	CELF4
NC_038308.1	NC_038308.1	1785	M004_0.6	7	1792	GCF_002816725.1	Picornaviridae	IV	Human enterovirus 68 strain Fermon	-	CELF4
NC_038308.1	NC_038308.1	2274	M004_0.6	7	2281	GCF_002816725.1	Picornaviridae	IV	Human enterovirus 68 strain Fermon	-	CELF4
NC_038308.1	NC_038308.1	4115	M004_0.6	7	4122	GCF_002816725.1	Picornaviridae	IV	Human enterovirus 68 strain Fermon	-	CELF4
NC_038308.1	NC_038308.1	4679	M004_0.6	7	4686	GCF_002816725.1	Picornaviridae	IV	Human enterovirus 68 strain Fermon	-	CELF4
NC_038308.1	NC_038308.1	4681	M004_0.6	7	4688	GCF_002816725.1	Picornaviridae	IV	Human enterovirus 68 strain Fermon	-	CELF4
NC_038308.1	NC_038308.1	5280	M004_0.6	7	5287	GCF_002816725.1	Picornaviridae	IV	Human enterovirus 68 strain Fermon	-	CELF4
NC_039218.1	NC_039218.1	764	M004_0.6	7	771	GCF_002820625.1	Flaviviridae	IV	Kyasanur forest disease virus polyprotein gene	+	CELF4
NC_039218.1	NC_039218.1	2390	M004_0.6	7	2397	GCF_002820625.1	Flaviviridae	IV	Kyasanur forest disease virus polyprotein gene	+	CELF4
NC_039218.1	NC_039218.1	2700	M004_0.6	7	2707	GCF_002820625.1	Flaviviridae	IV	Kyasanur forest disease virus polyprotein gene	+	CELF4
NC_039218.1	NC_039218.1	2702	M004_0.6	7	2709	GCF_002820625.1	Flaviviridae	IV	Kyasanur forest disease virus polyprotein gene	+	CELF4
NC_039218.1	NC_039218.1	4433	M004_0.6	7	4440	GCF_002820625.1	Flaviviridae	IV	Kyasanur forest disease virus polyprotein gene	+	CELF4
NC_039218.1	NC_039218.1	8331	M004_0.6	7	8338	GCF_002820625.1	Flaviviridae	IV	Kyasanur forest disease virus polyprotein gene	+	CELF4
NC_039218.1	NC_039218.1	8889	M004_0.6	7	8896	GCF_002820625.1	Flaviviridae	IV	Kyasanur forest disease virus polyprotein gene	+	CELF4
NC_039218.1	NC_039218.1	2686	M004_0.6	7	2693	GCF_002820625.1	Flaviviridae	IV	Kyasanur forest disease virus polyprotein gene	-	CELF4
NC_039218.1	NC_039218.1	4600	M004_0.6	7	4607	GCF_002820625.1	Flaviviridae	IV	Kyasanur forest disease virus polyprotein gene	-	CELF4
NC_039218.1	NC_039218.1	5569	M004_0.6	7	5576	GCF_002820625.1	Flaviviridae	IV	Kyasanur forest disease virus polyprotein gene	-	CELF4
NC_039218.1	NC_039218.1	6227	M004_0.6	7	6234	GCF_002820625.1	Flaviviridae	IV	Kyasanur forest disease virus polyprotein gene	-	CELF4
NC_039218.1	NC_039218.1	6473	M004_0.6	7	6480	GCF_002820625.1	Flaviviridae	IV	Kyasanur forest disease virus polyprotein gene	-	CELF4
NC_039218.1	NC_039218.1	9517	M004_0.6	7	9524	GCF_002820625.1	Flaviviridae	IV	Kyasanur forest disease virus polyprotein gene	-	CELF4
NC_038426.1	NC_038426.1	1169	M004_0.6	7	1176	GCF_002820785.1	Flaviviridae	IV	Hepacivirus B polypeptide gene	+	CELF4
NC_038426.1	NC_038426.1	2213	M004_0.6	7	2220	GCF_002820785.1	Flaviviridae	IV	Hepacivirus B polypeptide gene	+	CELF4
NC_038426.1	NC_038426.1	2869	M004_0.6	7	2876	GCF_002820785.1	Flaviviridae	IV	Hepacivirus B polypeptide gene	+	CELF4
NC_038426.1	NC_038426.1	2871	M004_0.6	7	2878	GCF_002820785.1	Flaviviridae	IV	Hepacivirus B polypeptide gene	+	CELF4
NC_038426.1	NC_038426.1	3034	M004_0.6	7	3041	GCF_002820785.1	Flaviviridae	IV	Hepacivirus B polypeptide gene	+	CELF4
NC_038426.1	NC_038426.1	3036	M004_0.6	7	3043	GCF_002820785.1	Flaviviridae	IV	Hepacivirus B polypeptide gene	+	CELF4
NC_038426.1	NC_038426.1	3402	M004_0.6	7	3409	GCF_002820785.1	Flaviviridae	IV	Hepacivirus B polypeptide gene	+	CELF4
NC_038426.1	NC_038426.1	3635	M004_0.6	7	3642	GCF_002820785.1	Flaviviridae	IV	Hepacivirus B polypeptide gene	+	CELF4
NC_038426.1	NC_038426.1	3637	M004_0.6	7	3644	GCF_002820785.1	Flaviviridae	IV	Hepacivirus B polypeptide gene	+	CELF4
NC_038426.1	NC_038426.1	3780	M004_0.6	7	3787	GCF_002820785.1	Flaviviridae	IV	Hepacivirus B polypeptide gene	+	CELF4
NC_038426.1	NC_038426.1	6326	M004_0.6	7	6333	GCF_002820785.1	Flaviviridae	IV	Hepacivirus B polypeptide gene	+	CELF4
NC_038426.1	NC_038426.1	7922	M004_0.6	7	7929	GCF_002820785.1	Flaviviridae	IV	Hepacivirus B polypeptide gene	+	CELF4
NC_038426.1	NC_038426.1	8509	M004_0.6	7	8516	GCF_002820785.1	Flaviviridae	IV	Hepacivirus B polypeptide gene	+	CELF4
NC_038426.1	NC_038426.1	8934	M004_0.6	7	8941	GCF_002820785.1	Flaviviridae	IV	Hepacivirus B polypeptide gene	+	CELF4
NC_038426.1	NC_038426.1	8936	M004_0.6	7	8943	GCF_002820785.1	Flaviviridae	IV	Hepacivirus B polypeptide gene	+	CELF4
NC_038426.1	NC_038426.1	884	M004_0.6	7	891	GCF_002820785.1	Flaviviridae	IV	Hepacivirus B polypeptide gene	-	CELF4
NC_038426.1	NC_038426.1	2513	M004_0.6	7	2520	GCF_002820785.1	Flaviviridae	IV	Hepacivirus B polypeptide gene	-	CELF4
NC_038426.1	NC_038426.1	8204	M004_0.6	7	8211	GCF_002820785.1	Flaviviridae	IV	Hepacivirus B polypeptide gene	-	CELF4
NC_038426.1	NC_038426.1	8381	M004_0.6	7	8388	GCF_002820785.1	Flaviviridae	IV	Hepacivirus B polypeptide gene	-	CELF4
NC_038426.1	NC_038426.1	9133	M004_0.6	7	9140	GCF_002820785.1	Flaviviridae	IV	Hepacivirus B polypeptide gene	-	CELF4
NC_038436.1	NC_038436.1	663	M004_0.6	7	670	GCF_002821385.1	Flaviviridae	IV	Human hepegivirus isolate AK-790 polyprotein gene	+	CELF4
NC_038436.1	NC_038436.1	1029	M004_0.6	7	1036	GCF_002821385.1	Flaviviridae	IV	Human hepegivirus isolate AK-790 polyprotein gene	+	CELF4
NC_038436.1	NC_038436.1	1996	M004_0.6	7	2003	GCF_002821385.1	Flaviviridae	IV	Human hepegivirus isolate AK-790 polyprotein gene	+	CELF4
NC_038436.1	NC_038436.1	2127	M004_0.6	7	2134	GCF_002821385.1	Flaviviridae	IV	Human hepegivirus isolate AK-790 polyprotein gene	+	CELF4
NC_038436.1	NC_038436.1	3523	M004_0.6	7	3530	GCF_002821385.1	Flaviviridae	IV	Human hepegivirus isolate AK-790 polyprotein gene	+	CELF4
NC_038436.1	NC_038436.1	3525	M004_0.6	7	3532	GCF_002821385.1	Flaviviridae	IV	Human hepegivirus isolate AK-790 polyprotein gene	+	CELF4
NC_038436.1	NC_038436.1	3967	M004_0.6	7	3974	GCF_002821385.1	Flaviviridae	IV	Human hepegivirus isolate AK-790 polyprotein gene	+	CELF4
NC_038436.1	NC_038436.1	3969	M004_0.6	7	3976	GCF_002821385.1	Flaviviridae	IV	Human hepegivirus isolate AK-790 polyprotein gene	+	CELF4
NC_038436.1	NC_038436.1	4054	M004_0.6	7	4061	GCF_002821385.1	Flaviviridae	IV	Human hepegivirus isolate AK-790 polyprotein gene	+	CELF4
NC_038436.1	NC_038436.1	7340	M004_0.6	7	7347	GCF_002821385.1	Flaviviridae	IV	Human hepegivirus isolate AK-790 polyprotein gene	+	CELF4
NC_038436.1	NC_038436.1	2002	M004_0.6	7	2009	GCF_002821385.1	Flaviviridae	IV	Human hepegivirus isolate AK-790 polyprotein gene	-	CELF4
NC_038436.1	NC_038436.1	2004	M004_0.6	7	2011	GCF_002821385.1	Flaviviridae	IV	Human hepegivirus isolate AK-790 polyprotein gene	-	CELF4
NC_038436.1	NC_038436.1	3120	M004_0.6	7	3127	GCF_002821385.1	Flaviviridae	IV	Human hepegivirus isolate AK-790 polyprotein gene	-	CELF4
NC_038436.1	NC_038436.1	4315	M004_0.6	7	4322	GCF_002821385.1	Flaviviridae	IV	Human hepegivirus isolate AK-790 polyprotein gene	-	CELF4
NC_038436.1	NC_038436.1	5246	M004_0.6	7	5253	GCF_002821385.1	Flaviviridae	IV	Human hepegivirus isolate AK-790 polyprotein gene	-	CELF4
NC_040776.1	NC_040776.1	541	M004_0.6	7	548	GCF_004128575.1	Flaviviridae	IV	Rocio virus strain SPH 34675	+	CELF4
NC_040776.1	NC_040776.1	4307	M004_0.6	7	4314	GCF_004128575.1	Flaviviridae	IV	Rocio virus strain SPH 34675	+	CELF4
NC_040776.1	NC_040776.1	6	M004_0.6	7	13	GCF_004128575.1	Flaviviridae	IV	Rocio virus strain SPH 34675	-	CELF4
NC_040776.1	NC_040776.1	105	M004_0.6	7	112	GCF_004128575.1	Flaviviridae	IV	Rocio virus strain SPH 34675	-	CELF4
NC_040776.1	NC_040776.1	2825	M004_0.6	7	2832	GCF_004128575.1	Flaviviridae	IV	Rocio virus strain SPH 34675	-	CELF4
NC_040776.1	NC_040776.1	6067	M004_0.6	7	6074	GCF_004128575.1	Flaviviridae	IV	Rocio virus strain SPH 34675	-	CELF4
NC_040776.1	NC_040776.1	7962	M004_0.6	7	7969	GCF_004128575.1	Flaviviridae	IV	Rocio virus strain SPH 34675	-	CELF4
NC_040776.1	NC_040776.1	7964	M004_0.6	7	7971	GCF_004128575.1	Flaviviridae	IV	Rocio virus strain SPH 34675	-	CELF4
NC_040776.1	NC_040776.1	9218	M004_0.6	7	9225	GCF_004128575.1	Flaviviridae	IV	Rocio virus strain SPH 34675	-	CELF4
NC_045512.2	NC_045512.2	84	M004_0.6	7	91	GCF_009858895.2	Coronaviridae	IV	Severe acute respiratory syndrome coronavirus 2 isolate Wuhan-Hu-1	+	CELF4
NC_045512.2	NC_045512.2	1489	M004_0.6	7	1496	GCF_009858895.2	Coronaviridae	IV	Severe acute respiratory syndrome coronavirus 2 isolate Wuhan-Hu-1	+	CELF4
NC_045512.2	NC_045512.2	2325	M004_0.6	7	2332	GCF_009858895.2	Coronaviridae	IV	Severe acute respiratory syndrome coronavirus 2 isolate Wuhan-Hu-1	+	CELF4
NC_045512.2	NC_045512.2	3571	M004_0.6	7	3578	GCF_009858895.2	Coronaviridae	IV	Severe acute respiratory syndrome coronavirus 2 isolate Wuhan-Hu-1	+	CELF4
NC_045512.2	NC_045512.2	3755	M004_0.6	7	3762	GCF_009858895.2	Coronaviridae	IV	Severe acute respiratory syndrome coronavirus 2 isolate Wuhan-Hu-1	+	CELF4
NC_045512.2	NC_045512.2	4438	M004_0.6	7	4445	GCF_009858895.2	Coronaviridae	IV	Severe acute respiratory syndrome coronavirus 2 isolate Wuhan-Hu-1	+	CELF4
NC_045512.2	NC_045512.2	5514	M004_0.6	7	5521	GCF_009858895.2	Coronaviridae	IV	Severe acute respiratory syndrome coronavirus 2 isolate Wuhan-Hu-1	+	CELF4
NC_045512.2	NC_045512.2	5925	M004_0.6	7	5932	GCF_009858895.2	Coronaviridae	IV	Severe acute respiratory syndrome coronavirus 2 isolate Wuhan-Hu-1	+	CELF4
NC_045512.2	NC_045512.2	6753	M004_0.6	7	6760	GCF_009858895.2	Coronaviridae	IV	Severe acute respiratory syndrome coronavirus 2 isolate Wuhan-Hu-1	+	CELF4
NC_045512.2	NC_045512.2	7131	M004_0.6	7	7138	GCF_009858895.2	Coronaviridae	IV	Severe acute respiratory syndrome coronavirus 2 isolate Wuhan-Hu-1	+	CELF4
NC_045512.2	NC_045512.2	9001	M004_0.6	7	9008	GCF_009858895.2	Coronaviridae	IV	Severe acute respiratory syndrome coronavirus 2 isolate Wuhan-Hu-1	+	CELF4
NC_045512.2	NC_045512.2	9249	M004_0.6	7	9256	GCF_009858895.2	Coronaviridae	IV	Severe acute respiratory syndrome coronavirus 2 isolate Wuhan-Hu-1	+	CELF4
NC_045512.2	NC_045512.2	9251	M004_0.6	7	9258	GCF_009858895.2	Coronaviridae	IV	Severe acute respiratory syndrome coronavirus 2 isolate Wuhan-Hu-1	+	CELF4
NC_045512.2	NC_045512.2	11144	M004_0.6	7	11151	GCF_009858895.2	Coronaviridae	IV	Severe acute respiratory syndrome coronavirus 2 isolate Wuhan-Hu-1	+	CELF4
NC_045512.2	NC_045512.2	11173	M004_0.6	7	11180	GCF_009858895.2	Coronaviridae	IV	Severe acute respiratory syndrome coronavirus 2 isolate Wuhan-Hu-1	+	CELF4
NC_045512.2	NC_045512.2	11546	M004_0.6	7	11553	GCF_009858895.2	Coronaviridae	IV	Severe acute respiratory syndrome coronavirus 2 isolate Wuhan-Hu-1	+	CELF4
NC_045512.2	NC_045512.2	15442	M004_0.6	7	15449	GCF_009858895.2	Coronaviridae	IV	Severe acute respiratory syndrome coronavirus 2 isolate Wuhan-Hu-1	+	CELF4
NC_045512.2	NC_045512.2	15728	M004_0.6	7	15735	GCF_009858895.2	Coronaviridae	IV	Severe acute respiratory syndrome coronavirus 2 isolate Wuhan-Hu-1	+	CELF4
NC_045512.2	NC_045512.2	15730	M004_0.6	7	15737	GCF_009858895.2	Coronaviridae	IV	Severe acute respiratory syndrome coronavirus 2 isolate Wuhan-Hu-1	+	CELF4
NC_045512.2	NC_045512.2	19229	M004_0.6	7	19236	GCF_009858895.2	Coronaviridae	IV	Severe acute respiratory syndrome coronavirus 2 isolate Wuhan-Hu-1	+	CELF4
NC_045512.2	NC_045512.2	19919	M004_0.6	7	19926	GCF_009858895.2	Coronaviridae	IV	Severe acute respiratory syndrome coronavirus 2 isolate Wuhan-Hu-1	+	CELF4
NC_045512.2	NC_045512.2	20487	M004_0.6	7	20494	GCF_009858895.2	Coronaviridae	IV	Severe acute respiratory syndrome coronavirus 2 isolate Wuhan-Hu-1	+	CELF4
NC_045512.2	NC_045512.2	20489	M004_0.6	7	20496	GCF_009858895.2	Coronaviridae	IV	Severe acute respiratory syndrome coronavirus 2 isolate Wuhan-Hu-1	+	CELF4
NC_045512.2	NC_045512.2	21563	M004_0.6	7	21570	GCF_009858895.2	Coronaviridae	IV	Severe acute respiratory syndrome coronavirus 2 isolate Wuhan-Hu-1	+	CELF4
NC_045512.2	NC_045512.2	22135	M004_0.6	7	22142	GCF_009858895.2	Coronaviridae	IV	Severe acute respiratory syndrome coronavirus 2 isolate Wuhan-Hu-1	+	CELF4
NC_045512.2	NC_045512.2	22137	M004_0.6	7	22144	GCF_009858895.2	Coronaviridae	IV	Severe acute respiratory syndrome coronavirus 2 isolate Wuhan-Hu-1	+	CELF4
NC_045512.2	NC_045512.2	23130	M004_0.6	7	23137	GCF_009858895.2	Coronaviridae	IV	Severe acute respiratory syndrome coronavirus 2 isolate Wuhan-Hu-1	+	CELF4
NC_045512.2	NC_045512.2	24922	M004_0.6	7	24929	GCF_009858895.2	Coronaviridae	IV	Severe acute respiratory syndrome coronavirus 2 isolate Wuhan-Hu-1	+	CELF4
NC_045512.2	NC_045512.2	25648	M004_0.6	7	25655	GCF_009858895.2	Coronaviridae	IV	Severe acute respiratory syndrome coronavirus 2 isolate Wuhan-Hu-1	+	CELF4
NC_045512.2	NC_045512.2	352	M004_0.6	7	359	GCF_009858895.2	Coronaviridae	IV	Severe acute respiratory syndrome coronavirus 2 isolate Wuhan-Hu-1	-	CELF4
NC_045512.2	NC_045512.2	731	M004_0.6	7	738	GCF_009858895.2	Coronaviridae	IV	Severe acute respiratory syndrome coronavirus 2 isolate Wuhan-Hu-1	-	CELF4
NC_045512.2	NC_045512.2	2757	M004_0.6	7	2764	GCF_009858895.2	Coronaviridae	IV	Severe acute respiratory syndrome coronavirus 2 isolate Wuhan-Hu-1	-	CELF4
NC_045512.2	NC_045512.2	5022	M004_0.6	7	5029	GCF_009858895.2	Coronaviridae	IV	Severe acute respiratory syndrome coronavirus 2 isolate Wuhan-Hu-1	-	CELF4
NC_045512.2	NC_045512.2	9077	M004_0.6	7	9084	GCF_009858895.2	Coronaviridae	IV	Severe acute respiratory syndrome coronavirus 2 isolate Wuhan-Hu-1	-	CELF4
NC_045512.2	NC_045512.2	9759	M004_0.6	7	9766	GCF_009858895.2	Coronaviridae	IV	Severe acute respiratory syndrome coronavirus 2 isolate Wuhan-Hu-1	-	CELF4
NC_045512.2	NC_045512.2	10182	M004_0.6	7	10189	GCF_009858895.2	Coronaviridae	IV	Severe acute respiratory syndrome coronavirus 2 isolate Wuhan-Hu-1	-	CELF4
NC_045512.2	NC_045512.2	10326	M004_0.6	7	10333	GCF_009858895.2	Coronaviridae	IV	Severe acute respiratory syndrome coronavirus 2 isolate Wuhan-Hu-1	-	CELF4
NC_045512.2	NC_045512.2	10578	M004_0.6	7	10585	GCF_009858895.2	Coronaviridae	IV	Severe acute respiratory syndrome coronavirus 2 isolate Wuhan-Hu-1	-	CELF4
NC_045512.2	NC_045512.2	10580	M004_0.6	7	10587	GCF_009858895.2	Coronaviridae	IV	Severe acute respiratory syndrome coronavirus 2 isolate Wuhan-Hu-1	-	CELF4
NC_045512.2	NC_045512.2	10746	M004_0.6	7	10753	GCF_009858895.2	Coronaviridae	IV	Severe acute respiratory syndrome coronavirus 2 isolate Wuhan-Hu-1	-	CELF4
NC_045512.2	NC_045512.2	11785	M004_0.6	7	11792	GCF_009858895.2	Coronaviridae	IV	Severe acute respiratory syndrome coronavirus 2 isolate Wuhan-Hu-1	-	CELF4
NC_045512.2	NC_045512.2	13683	M004_0.6	7	13690	GCF_009858895.2	Coronaviridae	IV	Severe acute respiratory syndrome coronavirus 2 isolate Wuhan-Hu-1	-	CELF4
NC_045512.2	NC_045512.2	16534	M004_0.6	7	16541	GCF_009858895.2	Coronaviridae	IV	Severe acute respiratory syndrome coronavirus 2 isolate Wuhan-Hu-1	-	CELF4
NC_045512.2	NC_045512.2	16734	M004_0.6	7	16741	GCF_009858895.2	Coronaviridae	IV	Severe acute respiratory syndrome coronavirus 2 isolate Wuhan-Hu-1	-	CELF4
NC_045512.2	NC_045512.2	16979	M004_0.6	7	16986	GCF_009858895.2	Coronaviridae	IV	Severe acute respiratory syndrome coronavirus 2 isolate Wuhan-Hu-1	-	CELF4
NC_045512.2	NC_045512.2	17157	M004_0.6	7	17164	GCF_009858895.2	Coronaviridae	IV	Severe acute respiratory syndrome coronavirus 2 isolate Wuhan-Hu-1	-	CELF4
NC_045512.2	NC_045512.2	18897	M004_0.6	7	18904	GCF_009858895.2	Coronaviridae	IV	Severe acute respiratory syndrome coronavirus 2 isolate Wuhan-Hu-1	-	CELF4
NC_045512.2	NC_045512.2	20942	M004_0.6	7	20949	GCF_009858895.2	Coronaviridae	IV	Severe acute respiratory syndrome coronavirus 2 isolate Wuhan-Hu-1	-	CELF4
NC_045512.2	NC_045512.2	21146	M004_0.6	7	21153	GCF_009858895.2	Coronaviridae	IV	Severe acute respiratory syndrome coronavirus 2 isolate Wuhan-Hu-1	-	CELF4
NC_045512.2	NC_045512.2	23359	M004_0.6	7	23366	GCF_009858895.2	Coronaviridae	IV	Severe acute respiratory syndrome coronavirus 2 isolate Wuhan-Hu-1	-	CELF4
NC_045512.2	NC_045512.2	23708	M004_0.6	7	23715	GCF_009858895.2	Coronaviridae	IV	Severe acute respiratory syndrome coronavirus 2 isolate Wuhan-Hu-1	-	CELF4
NC_045512.2	NC_045512.2	24727	M004_0.6	7	24734	GCF_009858895.2	Coronaviridae	IV	Severe acute respiratory syndrome coronavirus 2 isolate Wuhan-Hu-1	-	CELF4
NC_045512.2	NC_045512.2	27207	M004_0.6	7	27214	GCF_009858895.2	Coronaviridae	IV	Severe acute respiratory syndrome coronavirus 2 isolate Wuhan-Hu-1	-	CELF4
NC_045512.2	NC_045512.2	29600	M004_0.6	7	29607	GCF_009858895.2	Coronaviridae	IV	Severe acute respiratory syndrome coronavirus 2 isolate Wuhan-Hu-1	-	CELF4
NC_002204.1	NC_002204.1	415	M004_0.6	7	422	GCF_000820495.2	Orthomyxoviridae	V	Influenza B virus RNA 1	+	CELF4
NC_002204.1	NC_002204.1	1362	M004_0.6	7	1369	GCF_000820495.2	Orthomyxoviridae	V	Influenza B virus RNA 1	+	CELF4
NC_002204.1	NC_002204.1	713	M004_0.6	7	720	GCF_000820495.2	Orthomyxoviridae	V	Influenza B virus RNA 1	-	CELF4
NC_002204.1	NC_002204.1	1670	M004_0.6	7	1677	GCF_000820495.2	Orthomyxoviridae	V	Influenza B virus RNA 1	-	CELF4
NC_002206.1	NC_002206.1	514	M004_0.6	7	521	GCF_000820495.2	Orthomyxoviridae	V	Influenza B virus RNA 1	-	CELF4
NC_002206.1	NC_002206.1	1583	M004_0.6	7	1590	GCF_000820495.2	Orthomyxoviridae	V	Influenza B virus RNA 1	-	CELF4
NC_002206.1	NC_002206.1	2144	M004_0.6	7	2151	GCF_000820495.2	Orthomyxoviridae	V	Influenza B virus RNA 1	-	CELF4
NC_002207.1	NC_002207.1	1802	M004_0.6	7	1809	GCF_000820495.2	Orthomyxoviridae	V	Influenza B virus RNA 1	+	CELF4
NC_002207.1	NC_002207.1	337	M004_0.6	7	344	GCF_000820495.2	Orthomyxoviridae	V	Influenza B virus RNA 1	-	CELF4
NC_002207.1	NC_002207.1	339	M004_0.6	7	346	GCF_000820495.2	Orthomyxoviridae	V	Influenza B virus RNA 1	-	CELF4
NC_002207.1	NC_002207.1	1139	M004_0.6	7	1146	GCF_000820495.2	Orthomyxoviridae	V	Influenza B virus RNA 1	-	CELF4
NC_002207.1	NC_002207.1	1574	M004_0.6	7	1581	GCF_000820495.2	Orthomyxoviridae	V	Influenza B virus RNA 1	-	CELF4
NC_002208.1	NC_002208.1	1454	M004_0.6	7	1461	GCF_000820495.2	Orthomyxoviridae	V	Influenza B virus RNA 1	+	CELF4
NC_002209.1	NC_002209.1	1480	M004_0.6	7	1487	GCF_000820495.2	Orthomyxoviridae	V	Influenza B virus RNA 1	-	CELF4
NC_002211.1	NC_002211.1	1026	M004_0.6	7	1033	GCF_000820495.2	Orthomyxoviridae	V	Influenza B virus RNA 1	-	CELF4
NC_014397.1	NC_014397.1	728	M004_0.6	7	735	GCF_000847345.1	Phenuiviridae	V	Rift Valley fever virus	+	CELF4
NC_014397.1	NC_014397.1	1698	M004_0.6	7	1705	GCF_000847345.1	Phenuiviridae	V	Rift Valley fever virus	+	CELF4
NC_014397.1	NC_014397.1	2760	M004_0.6	7	2767	GCF_000847345.1	Phenuiviridae	V	Rift Valley fever virus	+	CELF4
NC_014397.1	NC_014397.1	2963	M004_0.6	7	2970	GCF_000847345.1	Phenuiviridae	V	Rift Valley fever virus	+	CELF4
NC_014397.1	NC_014397.1	6397	M004_0.6	7	6404	GCF_000847345.1	Phenuiviridae	V	Rift Valley fever virus	+	CELF4
NC_014397.1	NC_014397.1	1027	M004_0.6	7	1034	GCF_000847345.1	Phenuiviridae	V	Rift Valley fever virus	-	CELF4
NC_014397.1	NC_014397.1	2840	M004_0.6	7	2847	GCF_000847345.1	Phenuiviridae	V	Rift Valley fever virus	-	CELF4
NC_014397.1	NC_014397.1	3092	M004_0.6	7	3099	GCF_000847345.1	Phenuiviridae	V	Rift Valley fever virus	-	CELF4
NC_014397.1	NC_014397.1	6397	M004_0.6	7	6404	GCF_000847345.1	Phenuiviridae	V	Rift Valley fever virus	-	CELF4
NC_014396.1	NC_014396.1	55	M004_0.6	7	62	GCF_000847345.1	Phenuiviridae	V	Rift Valley fever virus	+	CELF4
NC_014396.1	NC_014396.1	1783	M004_0.6	7	1790	GCF_000847345.1	Phenuiviridae	V	Rift Valley fever virus	+	CELF4
NC_014396.1	NC_014396.1	1785	M004_0.6	7	1792	GCF_000847345.1	Phenuiviridae	V	Rift Valley fever virus	+	CELF4
NC_014396.1	NC_014396.1	3878	M004_0.6	7	3885	GCF_000847345.1	Phenuiviridae	V	Rift Valley fever virus	+	CELF4
NC_014396.1	NC_014396.1	3878	M004_0.6	7	3885	GCF_000847345.1	Phenuiviridae	V	Rift Valley fever virus	-	CELF4
NC_014395.1	NC_014395.1	1663	M004_0.6	7	1670	GCF_000847345.1	Phenuiviridae	V	Rift Valley fever virus	+	CELF4
NC_014395.1	NC_014395.1	1683	M004_0.6	7	1690	GCF_000847345.1	Phenuiviridae	V	Rift Valley fever virus	+	CELF4
NC_014395.1	NC_014395.1	1683	M004_0.6	7	1690	GCF_000847345.1	Phenuiviridae	V	Rift Valley fever virus	-	CELF4
NC_030692.1	NC_030692.1	3687	M004_0.6	7	3694	GCF_000847565.3	Bornaviridae	V	Borna disease virus 2	+	CELF4
NC_030692.1	NC_030692.1	4459	M004_0.6	7	4466	GCF_000847565.3	Bornaviridae	V	Borna disease virus 2	+	CELF4
NC_030692.1	NC_030692.1	5792	M004_0.6	7	5799	GCF_000847565.3	Bornaviridae	V	Borna disease virus 2	+	CELF4
NC_030692.1	NC_030692.1	634	M004_0.6	7	641	GCF_000847565.3	Bornaviridae	V	Borna disease virus 2	-	CELF4
NC_030692.1	NC_030692.1	1816	M004_0.6	7	1823	GCF_000847565.3	Bornaviridae	V	Borna disease virus 2	-	CELF4
NC_030692.1	NC_030692.1	8644	M004_0.6	7	8651	GCF_000847565.3	Bornaviridae	V	Borna disease virus 2	-	CELF4
NC_002549.1	NC_002549.1	36	M004_0.6	7	43	GCF_000848505.1	Filoviridae	V	Zaire ebolavirus isolate Ebola virus/H.sapiens-tc/COD/1976/Yambuku-Mayinga	+	CELF4
NC_002549.1	NC_002549.1	4103	M004_0.6	7	4110	GCF_000848505.1	Filoviridae	V	Zaire ebolavirus isolate Ebola virus/H.sapiens-tc/COD/1976/Yambuku-Mayinga	+	CELF4
NC_002549.1	NC_002549.1	8744	M004_0.6	7	8751	GCF_000848505.1	Filoviridae	V	Zaire ebolavirus isolate Ebola virus/H.sapiens-tc/COD/1976/Yambuku-Mayinga	+	CELF4
NC_002549.1	NC_002549.1	12804	M004_0.6	7	12811	GCF_000848505.1	Filoviridae	V	Zaire ebolavirus isolate Ebola virus/H.sapiens-tc/COD/1976/Yambuku-Mayinga	+	CELF4
NC_002549.1	NC_002549.1	18671	M004_0.6	7	18678	GCF_000848505.1	Filoviridae	V	Zaire ebolavirus isolate Ebola virus/H.sapiens-tc/COD/1976/Yambuku-Mayinga	+	CELF4
NC_002549.1	NC_002549.1	18947	M004_0.6	7	18954	GCF_000848505.1	Filoviridae	V	Zaire ebolavirus isolate Ebola virus/H.sapiens-tc/COD/1976/Yambuku-Mayinga	+	CELF4
NC_002549.1	NC_002549.1	18949	M004_0.6	7	18956	GCF_000848505.1	Filoviridae	V	Zaire ebolavirus isolate Ebola virus/H.sapiens-tc/COD/1976/Yambuku-Mayinga	+	CELF4
NC_002549.1	NC_002549.1	40	M004_0.6	7	47	GCF_000848505.1	Filoviridae	V	Zaire ebolavirus isolate Ebola virus/H.sapiens-tc/COD/1976/Yambuku-Mayinga	-	CELF4
NC_002549.1	NC_002549.1	2380	M004_0.6	7	2387	GCF_000848505.1	Filoviridae	V	Zaire ebolavirus isolate Ebola virus/H.sapiens-tc/COD/1976/Yambuku-Mayinga	-	CELF4
NC_002549.1	NC_002549.1	3487	M004_0.6	7	3494	GCF_000848505.1	Filoviridae	V	Zaire ebolavirus isolate Ebola virus/H.sapiens-tc/COD/1976/Yambuku-Mayinga	-	CELF4
NC_002549.1	NC_002549.1	5537	M004_0.6	7	5544	GCF_000848505.1	Filoviridae	V	Zaire ebolavirus isolate Ebola virus/H.sapiens-tc/COD/1976/Yambuku-Mayinga	-	CELF4
NC_002549.1	NC_002549.1	6412	M004_0.6	7	6419	GCF_000848505.1	Filoviridae	V	Zaire ebolavirus isolate Ebola virus/H.sapiens-tc/COD/1976/Yambuku-Mayinga	-	CELF4
NC_002549.1	NC_002549.1	6697	M004_0.6	7	6704	GCF_000848505.1	Filoviridae	V	Zaire ebolavirus isolate Ebola virus/H.sapiens-tc/COD/1976/Yambuku-Mayinga	-	CELF4
NC_002549.1	NC_002549.1	6771	M004_0.6	7	6778	GCF_000848505.1	Filoviridae	V	Zaire ebolavirus isolate Ebola virus/H.sapiens-tc/COD/1976/Yambuku-Mayinga	-	CELF4
NC_002549.1	NC_002549.1	9314	M004_0.6	7	9321	GCF_000848505.1	Filoviridae	V	Zaire ebolavirus isolate Ebola virus/H.sapiens-tc/COD/1976/Yambuku-Mayinga	-	CELF4
NC_002549.1	NC_002549.1	9871	M004_0.6	7	9878	GCF_000848505.1	Filoviridae	V	Zaire ebolavirus isolate Ebola virus/H.sapiens-tc/COD/1976/Yambuku-Mayinga	-	CELF4
NC_002549.1	NC_002549.1	10509	M004_0.6	7	10516	GCF_000848505.1	Filoviridae	V	Zaire ebolavirus isolate Ebola virus/H.sapiens-tc/COD/1976/Yambuku-Mayinga	-	CELF4
NC_002549.1	NC_002549.1	14284	M004_0.6	7	14291	GCF_000848505.1	Filoviridae	V	Zaire ebolavirus isolate Ebola virus/H.sapiens-tc/COD/1976/Yambuku-Mayinga	-	CELF4
NC_002549.1	NC_002549.1	14286	M004_0.6	7	14293	GCF_000848505.1	Filoviridae	V	Zaire ebolavirus isolate Ebola virus/H.sapiens-tc/COD/1976/Yambuku-Mayinga	-	CELF4
NC_002549.1	NC_002549.1	15564	M004_0.6	7	15571	GCF_000848505.1	Filoviridae	V	Zaire ebolavirus isolate Ebola virus/H.sapiens-tc/COD/1976/Yambuku-Mayinga	-	CELF4
NC_002549.1	NC_002549.1	18947	M004_0.6	7	18954	GCF_000848505.1	Filoviridae	V	Zaire ebolavirus isolate Ebola virus/H.sapiens-tc/COD/1976/Yambuku-Mayinga	-	CELF4
NC_002549.1	NC_002549.1	18949	M004_0.6	7	18956	GCF_000848505.1	Filoviridae	V	Zaire ebolavirus isolate Ebola virus/H.sapiens-tc/COD/1976/Yambuku-Mayinga	-	CELF4
NC_003461.1	NC_003461.1	11256	M004_0.6	7	11263	GCF_000848705.1	Paramyxoviridae	V	Human parainfluenza virus 1	+	CELF4
NC_003461.1	NC_003461.1	620	M004_0.6	7	627	GCF_000848705.1	Paramyxoviridae	V	Human parainfluenza virus 1	-	CELF4
NC_003461.1	NC_003461.1	1105	M004_0.6	7	1112	GCF_000848705.1	Paramyxoviridae	V	Human parainfluenza virus 1	-	CELF4
NC_003461.1	NC_003461.1	2560	M004_0.6	7	2567	GCF_000848705.1	Paramyxoviridae	V	Human parainfluenza virus 1	-	CELF4
NC_003461.1	NC_003461.1	4467	M004_0.6	7	4474	GCF_000848705.1	Paramyxoviridae	V	Human parainfluenza virus 1	-	CELF4
NC_003461.1	NC_003461.1	6325	M004_0.6	7	6332	GCF_000848705.1	Paramyxoviridae	V	Human parainfluenza virus 1	-	CELF4
NC_003461.1	NC_003461.1	7198	M004_0.6	7	7205	GCF_000848705.1	Paramyxoviridae	V	Human parainfluenza virus 1	-	CELF4
NC_003461.1	NC_003461.1	8490	M004_0.6	7	8497	GCF_000848705.1	Paramyxoviridae	V	Human parainfluenza virus 1	-	CELF4
NC_003461.1	NC_003461.1	8595	M004_0.6	7	8602	GCF_000848705.1	Paramyxoviridae	V	Human parainfluenza virus 1	-	CELF4
NC_003461.1	NC_003461.1	8622	M004_0.6	7	8629	GCF_000848705.1	Paramyxoviridae	V	Human parainfluenza virus 1	-	CELF4
NC_003461.1	NC_003461.1	8624	M004_0.6	7	8631	GCF_000848705.1	Paramyxoviridae	V	Human parainfluenza virus 1	-	CELF4
NC_003461.1	NC_003461.1	8626	M004_0.6	7	8633	GCF_000848705.1	Paramyxoviridae	V	Human parainfluenza virus 1	-	CELF4
NC_003461.1	NC_003461.1	9312	M004_0.6	7	9319	GCF_000848705.1	Paramyxoviridae	V	Human parainfluenza virus 1	-	CELF4
NC_003461.1	NC_003461.1	10038	M004_0.6	7	10045	GCF_000848705.1	Paramyxoviridae	V	Human parainfluenza virus 1	-	CELF4
NC_003461.1	NC_003461.1	10616	M004_0.6	7	10623	GCF_000848705.1	Paramyxoviridae	V	Human parainfluenza virus 1	-	CELF4
NC_003461.1	NC_003461.1	10678	M004_0.6	7	10685	GCF_000848705.1	Paramyxoviridae	V	Human parainfluenza virus 1	-	CELF4
NC_003461.1	NC_003461.1	10704	M004_0.6	7	10711	GCF_000848705.1	Paramyxoviridae	V	Human parainfluenza virus 1	-	CELF4
NC_003461.1	NC_003461.1	12205	M004_0.6	7	12212	GCF_000848705.1	Paramyxoviridae	V	Human parainfluenza virus 1	-	CELF4
NC_003461.1	NC_003461.1	12846	M004_0.6	7	12853	GCF_000848705.1	Paramyxoviridae	V	Human parainfluenza virus 1	-	CELF4
NC_003461.1	NC_003461.1	12865	M004_0.6	7	12872	GCF_000848705.1	Paramyxoviridae	V	Human parainfluenza virus 1	-	CELF4
NC_003461.1	NC_003461.1	14107	M004_0.6	7	14114	GCF_000848705.1	Paramyxoviridae	V	Human parainfluenza virus 1	-	CELF4
NC_001925.1	NC_001925.1	3625	M004_0.6	7	3632	GCF_000849925.1	Peribunyaviridae	V	Bunyamwera virus L	+	CELF4
NC_001925.1	NC_001925.1	3258	M004_0.6	7	3265	GCF_000849925.1	Peribunyaviridae	V	Bunyamwera virus L	-	CELF4
NC_001925.1	NC_001925.1	4667	M004_0.6	7	4674	GCF_000849925.1	Peribunyaviridae	V	Bunyamwera virus L	-	CELF4
NC_001926.1	NC_001926.1	2756	M004_0.6	7	2763	GCF_000849925.1	Peribunyaviridae	V	Bunyamwera virus L	+	CELF4
NC_001926.1	NC_001926.1	2758	M004_0.6	7	2765	GCF_000849925.1	Peribunyaviridae	V	Bunyamwera virus L	+	CELF4
NC_001926.1	NC_001926.1	3269	M004_0.6	7	3276	GCF_000849925.1	Peribunyaviridae	V	Bunyamwera virus L	+	CELF4
NC_001926.1	NC_001926.1	3271	M004_0.6	7	3278	GCF_000849925.1	Peribunyaviridae	V	Bunyamwera virus L	+	CELF4
NC_001926.1	NC_001926.1	764	M004_0.6	7	771	GCF_000849925.1	Peribunyaviridae	V	Bunyamwera virus L	-	CELF4
NC_001926.1	NC_001926.1	894	M004_0.6	7	901	GCF_000849925.1	Peribunyaviridae	V	Bunyamwera virus L	-	CELF4
NC_001926.1	NC_001926.1	2215	M004_0.6	7	2222	GCF_000849925.1	Peribunyaviridae	V	Bunyamwera virus L	-	CELF4
NC_001926.1	NC_001926.1	2636	M004_0.6	7	2643	GCF_000849925.1	Peribunyaviridae	V	Bunyamwera virus L	-	CELF4
NC_001926.1	NC_001926.1	3335	M004_0.6	7	3342	GCF_000849925.1	Peribunyaviridae	V	Bunyamwera virus L	-	CELF4
NC_001926.1	NC_001926.1	4226	M004_0.6	7	4233	GCF_000849925.1	Peribunyaviridae	V	Bunyamwera virus L	-	CELF4
NC_001560.1	NC_001560.1	611	M004_0.6	7	618	GCF_000850045.1	Rhabdoviridae	V	Vesicular stomatitis Indiana virus	+	CELF4
NC_001560.1	NC_001560.1	1105	M004_0.6	7	1112	GCF_000850045.1	Rhabdoviridae	V	Vesicular stomatitis Indiana virus	+	CELF4
NC_001560.1	NC_001560.1	5199	M004_0.6	7	5206	GCF_000850045.1	Rhabdoviridae	V	Vesicular stomatitis Indiana virus	+	CELF4
NC_001560.1	NC_001560.1	10462	M004_0.6	7	10469	GCF_000850045.1	Rhabdoviridae	V	Vesicular stomatitis Indiana virus	+	CELF4
NC_001560.1	NC_001560.1	198	M004_0.6	7	205	GCF_000850045.1	Rhabdoviridae	V	Vesicular stomatitis Indiana virus	-	CELF4
NC_001560.1	NC_001560.1	4924	M004_0.6	7	4931	GCF_000850045.1	Rhabdoviridae	V	Vesicular stomatitis Indiana virus	-	CELF4
NC_001560.1	NC_001560.1	8011	M004_0.6	7	8018	GCF_000850045.1	Rhabdoviridae	V	Vesicular stomatitis Indiana virus	-	CELF4
NC_001560.1	NC_001560.1	9206	M004_0.6	7	9213	GCF_000850045.1	Rhabdoviridae	V	Vesicular stomatitis Indiana virus	-	CELF4
NC_001560.1	NC_001560.1	10520	M004_0.6	7	10527	GCF_000850045.1	Rhabdoviridae	V	Vesicular stomatitis Indiana virus	-	CELF4
NC_001560.1	NC_001560.1	10653	M004_0.6	7	10660	GCF_000850045.1	Rhabdoviridae	V	Vesicular stomatitis Indiana virus	-	CELF4
NC_001560.1	NC_001560.1	11148	M004_0.6	7	11155	GCF_000850045.1	Rhabdoviridae	V	Vesicular stomatitis Indiana virus	-	CELF4
NC_001796.2	NC_001796.2	12260	M004_0.6	7	12267	GCF_000850205.1	Paramyxoviridae	V	Human parainfluenza virus 3	+	CELF4
NC_001796.2	NC_001796.2	13486	M004_0.6	7	13493	GCF_000850205.1	Paramyxoviridae	V	Human parainfluenza virus 3	+	CELF4
NC_001796.2	NC_001796.2	3016	M004_0.6	7	3023	GCF_000850205.1	Paramyxoviridae	V	Human parainfluenza virus 3	-	CELF4
NC_001796.2	NC_001796.2	6986	M004_0.6	7	6993	GCF_000850205.1	Paramyxoviridae	V	Human parainfluenza virus 3	-	CELF4
NC_001796.2	NC_001796.2	7578	M004_0.6	7	7585	GCF_000850205.1	Paramyxoviridae	V	Human parainfluenza virus 3	-	CELF4
NC_001796.2	NC_001796.2	8776	M004_0.6	7	8783	GCF_000850205.1	Paramyxoviridae	V	Human parainfluenza virus 3	-	CELF4
NC_001796.2	NC_001796.2	9072	M004_0.6	7	9079	GCF_000850205.1	Paramyxoviridae	V	Human parainfluenza virus 3	-	CELF4
NC_001796.2	NC_001796.2	9100	M004_0.6	7	9107	GCF_000850205.1	Paramyxoviridae	V	Human parainfluenza virus 3	-	CELF4
NC_001796.2	NC_001796.2	9754	M004_0.6	7	9761	GCF_000850205.1	Paramyxoviridae	V	Human parainfluenza virus 3	-	CELF4
NC_001796.2	NC_001796.2	9925	M004_0.6	7	9932	GCF_000850205.1	Paramyxoviridae	V	Human parainfluenza virus 3	-	CELF4
NC_001796.2	NC_001796.2	9927	M004_0.6	7	9934	GCF_000850205.1	Paramyxoviridae	V	Human parainfluenza virus 3	-	CELF4
NC_001796.2	NC_001796.2	10391	M004_0.6	7	10398	GCF_000850205.1	Paramyxoviridae	V	Human parainfluenza virus 3	-	CELF4
NC_001796.2	NC_001796.2	11795	M004_0.6	7	11802	GCF_000850205.1	Paramyxoviridae	V	Human parainfluenza virus 3	-	CELF4
NC_001796.2	NC_001796.2	11797	M004_0.6	7	11804	GCF_000850205.1	Paramyxoviridae	V	Human parainfluenza virus 3	-	CELF4
NC_001796.2	NC_001796.2	11799	M004_0.6	7	11806	GCF_000850205.1	Paramyxoviridae	V	Human parainfluenza virus 3	-	CELF4
NC_001796.2	NC_001796.2	11838	M004_0.6	7	11845	GCF_000850205.1	Paramyxoviridae	V	Human parainfluenza virus 3	-	CELF4
NC_001796.2	NC_001796.2	12417	M004_0.6	7	12424	GCF_000850205.1	Paramyxoviridae	V	Human parainfluenza virus 3	-	CELF4
NC_001796.2	NC_001796.2	12646	M004_0.6	7	12653	GCF_000850205.1	Paramyxoviridae	V	Human parainfluenza virus 3	-	CELF4
NC_001796.2	NC_001796.2	12728	M004_0.6	7	12735	GCF_000850205.1	Paramyxoviridae	V	Human parainfluenza virus 3	-	CELF4
NC_001796.2	NC_001796.2	12730	M004_0.6	7	12737	GCF_000850205.1	Paramyxoviridae	V	Human parainfluenza virus 3	-	CELF4
NC_001796.2	NC_001796.2	12828	M004_0.6	7	12835	GCF_000850205.1	Paramyxoviridae	V	Human parainfluenza virus 3	-	CELF4
NC_001796.2	NC_001796.2	13857	M004_0.6	7	13864	GCF_000850205.1	Paramyxoviridae	V	Human parainfluenza virus 3	-	CELF4
NC_001796.2	NC_001796.2	14875	M004_0.6	7	14882	GCF_000850205.1	Paramyxoviridae	V	Human parainfluenza virus 3	-	CELF4
NC_003243.1	NC_003243.1	920	M004_0.6	7	927	GCF_000850325.1	Rhabdoviridae	V	Australian bat lyssavirus	+	CELF4
NC_003243.1	NC_003243.1	3916	M004_0.6	7	3923	GCF_000850325.1	Rhabdoviridae	V	Australian bat lyssavirus	+	CELF4
NC_003243.1	NC_003243.1	3918	M004_0.6	7	3925	GCF_000850325.1	Rhabdoviridae	V	Australian bat lyssavirus	+	CELF4
NC_003243.1	NC_003243.1	5200	M004_0.6	7	5207	GCF_000850325.1	Rhabdoviridae	V	Australian bat lyssavirus	+	CELF4
NC_003243.1	NC_003243.1	6200	M004_0.6	7	6207	GCF_000850325.1	Rhabdoviridae	V	Australian bat lyssavirus	+	CELF4
NC_003243.1	NC_003243.1	5094	M004_0.6	7	5101	GCF_000850325.1	Rhabdoviridae	V	Australian bat lyssavirus	-	CELF4
NC_003243.1	NC_003243.1	5142	M004_0.6	7	5149	GCF_000850325.1	Rhabdoviridae	V	Australian bat lyssavirus	-	CELF4
NC_003243.1	NC_003243.1	5158	M004_0.6	7	5165	GCF_000850325.1	Rhabdoviridae	V	Australian bat lyssavirus	-	CELF4
NC_003243.1	NC_003243.1	5160	M004_0.6	7	5167	GCF_000850325.1	Rhabdoviridae	V	Australian bat lyssavirus	-	CELF4
NC_003243.1	NC_003243.1	5162	M004_0.6	7	5169	GCF_000850325.1	Rhabdoviridae	V	Australian bat lyssavirus	-	CELF4
NC_003468.2	NC_003468.2	1871	M004_0.6	7	1878	GCF_000850405.1	Hantaviridae	V	Andes virus	+	CELF4
NC_003468.2	NC_003468.2	188	M004_0.6	7	195	GCF_000850405.1	Hantaviridae	V	Andes virus	-	CELF4
NC_003468.2	NC_003468.2	4389	M004_0.6	7	4396	GCF_000850405.1	Hantaviridae	V	Andes virus	-	CELF4
NC_003467.2	NC_003467.2	542	M004_0.6	7	549	GCF_000850405.1	Hantaviridae	V	Andes virus	+	CELF4
NC_003467.2	NC_003467.2	794	M004_0.6	7	801	GCF_000850405.1	Hantaviridae	V	Andes virus	+	CELF4
NC_003467.2	NC_003467.2	796	M004_0.6	7	803	GCF_000850405.1	Hantaviridae	V	Andes virus	+	CELF4
NC_003467.2	NC_003467.2	3431	M004_0.6	7	3438	GCF_000850405.1	Hantaviridae	V	Andes virus	+	CELF4
NC_003467.2	NC_003467.2	684	M004_0.6	7	691	GCF_000850405.1	Hantaviridae	V	Andes virus	-	CELF4
NC_003467.2	NC_003467.2	686	M004_0.6	7	693	GCF_000850405.1	Hantaviridae	V	Andes virus	-	CELF4
NC_003467.2	NC_003467.2	802	M004_0.6	7	809	GCF_000850405.1	Hantaviridae	V	Andes virus	-	CELF4
NC_003467.2	NC_003467.2	3035	M004_0.6	7	3042	GCF_000850405.1	Hantaviridae	V	Andes virus	-	CELF4
NC_003467.2	NC_003467.2	3198	M004_0.6	7	3205	GCF_000850405.1	Hantaviridae	V	Andes virus	-	CELF4
NC_004108.1	NC_004108.1	197	M004_0.6	7	204	GCF_000850965.1	Peribunyaviridae	V	La Crosse virus	-	CELF4
NC_004108.1	NC_004108.1	1940	M004_0.6	7	1947	GCF_000850965.1	Peribunyaviridae	V	La Crosse virus	-	CELF4
NC_004108.1	NC_004108.1	2147	M004_0.6	7	2154	GCF_000850965.1	Peribunyaviridae	V	La Crosse virus	-	CELF4
NC_004108.1	NC_004108.1	2149	M004_0.6	7	2156	GCF_000850965.1	Peribunyaviridae	V	La Crosse virus	-	CELF4
NC_004108.1	NC_004108.1	4686	M004_0.6	7	4693	GCF_000850965.1	Peribunyaviridae	V	La Crosse virus	-	CELF4
NC_004108.1	NC_004108.1	4883	M004_0.6	7	4890	GCF_000850965.1	Peribunyaviridae	V	La Crosse virus	-	CELF4
NC_004108.1	NC_004108.1	5646	M004_0.6	7	5653	GCF_000850965.1	Peribunyaviridae	V	La Crosse virus	-	CELF4
NC_004109.1	NC_004109.1	3296	M004_0.6	7	3303	GCF_000850965.1	Peribunyaviridae	V	La Crosse virus	+	CELF4
NC_004109.1	NC_004109.1	3383	M004_0.6	7	3390	GCF_000850965.1	Peribunyaviridae	V	La Crosse virus	+	CELF4
NC_004109.1	NC_004109.1	524	M004_0.6	7	531	GCF_000850965.1	Peribunyaviridae	V	La Crosse virus	-	CELF4
NC_004109.1	NC_004109.1	2442	M004_0.6	7	2449	GCF_000850965.1	Peribunyaviridae	V	La Crosse virus	-	CELF4
NC_004109.1	NC_004109.1	2567	M004_0.6	7	2574	GCF_000850965.1	Peribunyaviridae	V	La Crosse virus	-	CELF4
NC_004291.1	NC_004291.1	1066	M004_0.6	7	1073	GCF_000851025.1	Arenaviridae	V	Lymphocytic choriomeningitis virus	+	CELF4
NC_004291.1	NC_004291.1	1507	M004_0.6	7	1514	GCF_000851025.1	Arenaviridae	V	Lymphocytic choriomeningitis virus	+	CELF4
NC_004291.1	NC_004291.1	2255	M004_0.6	7	2262	GCF_000851025.1	Arenaviridae	V	Lymphocytic choriomeningitis virus	+	CELF4
NC_004291.1	NC_004291.1	4881	M004_0.6	7	4888	GCF_000851025.1	Arenaviridae	V	Lymphocytic choriomeningitis virus	+	CELF4
NC_004291.1	NC_004291.1	5363	M004_0.6	7	5370	GCF_000851025.1	Arenaviridae	V	Lymphocytic choriomeningitis virus	+	CELF4
NC_004291.1	NC_004291.1	5776	M004_0.6	7	5783	GCF_000851025.1	Arenaviridae	V	Lymphocytic choriomeningitis virus	+	CELF4
NC_004291.1	NC_004291.1	805	M004_0.6	7	812	GCF_000851025.1	Arenaviridae	V	Lymphocytic choriomeningitis virus	-	CELF4
NC_004291.1	NC_004291.1	1672	M004_0.6	7	1679	GCF_000851025.1	Arenaviridae	V	Lymphocytic choriomeningitis virus	-	CELF4
NC_004291.1	NC_004291.1	5150	M004_0.6	7	5157	GCF_000851025.1	Arenaviridae	V	Lymphocytic choriomeningitis virus	-	CELF4
NC_004291.1	NC_004291.1	6461	M004_0.6	7	6468	GCF_000851025.1	Arenaviridae	V	Lymphocytic choriomeningitis virus	-	CELF4
NC_004294.1	NC_004294.1	2325	M004_0.6	7	2332	GCF_000851025.1	Arenaviridae	V	Lymphocytic choriomeningitis virus	+	CELF4
NC_004294.1	NC_004294.1	920	M004_0.6	7	927	GCF_000851025.1	Arenaviridae	V	Lymphocytic choriomeningitis virus	-	CELF4
NC_004294.1	NC_004294.1	1915	M004_0.6	7	1922	GCF_000851025.1	Arenaviridae	V	Lymphocytic choriomeningitis virus	-	CELF4
NC_004294.1	NC_004294.1	2888	M004_0.6	7	2895	GCF_000851025.1	Arenaviridae	V	Lymphocytic choriomeningitis virus	-	CELF4
NC_004910.1	NC_004910.1	749	M004_0.6	7	756	GCF_000851145.1	Orthomyxoviridae	V	Influenza A virus pb2 gene for polymerase Pb2	-	CELF4
NC_004910.1	NC_004910.1	1449	M004_0.6	7	1456	GCF_000851145.1	Orthomyxoviridae	V	Influenza A virus pb2 gene for polymerase Pb2	-	CELF4
NC_004910.1	NC_004910.1	1577	M004_0.6	7	1584	GCF_000851145.1	Orthomyxoviridae	V	Influenza A virus pb2 gene for polymerase Pb2	-	CELF4
NC_004911.1	NC_004911.1	603	M004_0.6	7	610	GCF_000851145.1	Orthomyxoviridae	V	Influenza A virus pb2 gene for polymerase Pb2	-	CELF4
NC_004911.1	NC_004911.1	1203	M004_0.6	7	1210	GCF_000851145.1	Orthomyxoviridae	V	Influenza A virus pb2 gene for polymerase Pb2	-	CELF4
NC_004911.1	NC_004911.1	1698	M004_0.6	7	1705	GCF_000851145.1	Orthomyxoviridae	V	Influenza A virus pb2 gene for polymerase Pb2	-	CELF4
NC_004911.1	NC_004911.1	2050	M004_0.6	7	2057	GCF_000851145.1	Orthomyxoviridae	V	Influenza A virus pb2 gene for polymerase Pb2	-	CELF4
NC_004911.1	NC_004911.1	2128	M004_0.6	7	2135	GCF_000851145.1	Orthomyxoviridae	V	Influenza A virus pb2 gene for polymerase Pb2	-	CELF4
NC_004911.1	NC_004911.1	2130	M004_0.6	7	2137	GCF_000851145.1	Orthomyxoviridae	V	Influenza A virus pb2 gene for polymerase Pb2	-	CELF4
NC_004912.1	NC_004912.1	597	M004_0.6	7	604	GCF_000851145.1	Orthomyxoviridae	V	Influenza A virus pb2 gene for polymerase Pb2	-	CELF4
NC_004912.1	NC_004912.1	599	M004_0.6	7	606	GCF_000851145.1	Orthomyxoviridae	V	Influenza A virus pb2 gene for polymerase Pb2	-	CELF4
NC_004912.1	NC_004912.1	1774	M004_0.6	7	1781	GCF_000851145.1	Orthomyxoviridae	V	Influenza A virus pb2 gene for polymerase Pb2	-	CELF4
NC_004908.1	NC_004908.1	1150	M004_0.6	7	1157	GCF_000851145.1	Orthomyxoviridae	V	Influenza A virus pb2 gene for polymerase Pb2	-	CELF4
NC_004908.1	NC_004908.1	1524	M004_0.6	7	1531	GCF_000851145.1	Orthomyxoviridae	V	Influenza A virus pb2 gene for polymerase Pb2	-	CELF4
NC_004905.2	NC_004905.2	873	M004_0.6	7	880	GCF_000851145.1	Orthomyxoviridae	V	Influenza A virus pb2 gene for polymerase Pb2	+	CELF4
NC_004909.1	NC_004909.1	566	M004_0.6	7	573	GCF_000851145.1	Orthomyxoviridae	V	Influenza A virus pb2 gene for polymerase Pb2	+	CELF4
NC_004909.1	NC_004909.1	568	M004_0.6	7	575	GCF_000851145.1	Orthomyxoviridae	V	Influenza A virus pb2 gene for polymerase Pb2	+	CELF4
NC_004909.1	NC_004909.1	858	M004_0.6	7	865	GCF_000851145.1	Orthomyxoviridae	V	Influenza A virus pb2 gene for polymerase Pb2	+	CELF4
NC_004909.1	NC_004909.1	447	M004_0.6	7	454	GCF_000851145.1	Orthomyxoviridae	V	Influenza A virus pb2 gene for polymerase Pb2	-	CELF4
NC_004909.1	NC_004909.1	993	M004_0.6	7	1000	GCF_000851145.1	Orthomyxoviridae	V	Influenza A virus pb2 gene for polymerase Pb2	-	CELF4
NC_004907.1	NC_004907.1	215	M004_0.6	7	222	GCF_000851145.1	Orthomyxoviridae	V	Influenza A virus pb2 gene for polymerase Pb2	+	CELF4
NC_004297.1	NC_004297.1	985	M004_0.6	7	992	GCF_000851705.1	Arenaviridae	V	Lassa virus	+	CELF4
NC_004297.1	NC_004297.1	1508	M004_0.6	7	1515	GCF_000851705.1	Arenaviridae	V	Lassa virus	+	CELF4
NC_004297.1	NC_004297.1	1841	M004_0.6	7	1848	GCF_000851705.1	Arenaviridae	V	Lassa virus	+	CELF4
NC_004297.1	NC_004297.1	5343	M004_0.6	7	5350	GCF_000851705.1	Arenaviridae	V	Lassa virus	+	CELF4
NC_004297.1	NC_004297.1	406	M004_0.6	7	413	GCF_000851705.1	Arenaviridae	V	Lassa virus	-	CELF4
NC_004297.1	NC_004297.1	3441	M004_0.6	7	3448	GCF_000851705.1	Arenaviridae	V	Lassa virus	-	CELF4
NC_004297.1	NC_004297.1	3443	M004_0.6	7	3450	GCF_000851705.1	Arenaviridae	V	Lassa virus	-	CELF4
NC_004297.1	NC_004297.1	7140	M004_0.6	7	7147	GCF_000851705.1	Arenaviridae	V	Lassa virus	-	CELF4
NC_004296.1	NC_004296.1	1030	M004_0.6	7	1037	GCF_000851705.1	Arenaviridae	V	Lassa virus	+	CELF4
NC_004296.1	NC_004296.1	1902	M004_0.6	7	1909	GCF_000851705.1	Arenaviridae	V	Lassa virus	+	CELF4
NC_004296.1	NC_004296.1	2222	M004_0.6	7	2229	GCF_000851705.1	Arenaviridae	V	Lassa virus	+	CELF4
NC_004296.1	NC_004296.1	2385	M004_0.6	7	2392	GCF_000851705.1	Arenaviridae	V	Lassa virus	+	CELF4
NC_004296.1	NC_004296.1	2523	M004_0.6	7	2530	GCF_000851705.1	Arenaviridae	V	Lassa virus	+	CELF4
NC_004296.1	NC_004296.1	209	M004_0.6	7	216	GCF_000851705.1	Arenaviridae	V	Lassa virus	-	CELF4
NC_004296.1	NC_004296.1	610	M004_0.6	7	617	GCF_000851705.1	Arenaviridae	V	Lassa virus	-	CELF4
NC_004296.1	NC_004296.1	1354	M004_0.6	7	1361	GCF_000851705.1	Arenaviridae	V	Lassa virus	-	CELF4
NC_005214.1	NC_005214.1	2763	M004_0.6	7	2770	GCF_000851865.1	Phenuiviridae	V	Uukuniemi virus	+	CELF4
NC_005214.1	NC_005214.1	4674	M004_0.6	7	4681	GCF_000851865.1	Phenuiviridae	V	Uukuniemi virus	+	CELF4
NC_005214.1	NC_005214.1	5212	M004_0.6	7	5219	GCF_000851865.1	Phenuiviridae	V	Uukuniemi virus	+	CELF4
NC_005214.1	NC_005214.1	5214	M004_0.6	7	5221	GCF_000851865.1	Phenuiviridae	V	Uukuniemi virus	+	CELF4
NC_005214.1	NC_005214.1	6061	M004_0.6	7	6068	GCF_000851865.1	Phenuiviridae	V	Uukuniemi virus	+	CELF4
NC_005214.1	NC_005214.1	6416	M004_0.6	7	6423	GCF_000851865.1	Phenuiviridae	V	Uukuniemi virus	+	CELF4
NC_005214.1	NC_005214.1	3486	M004_0.6	7	3493	GCF_000851865.1	Phenuiviridae	V	Uukuniemi virus	-	CELF4
NC_005214.1	NC_005214.1	4211	M004_0.6	7	4218	GCF_000851865.1	Phenuiviridae	V	Uukuniemi virus	-	CELF4
NC_005214.1	NC_005214.1	6192	M004_0.6	7	6199	GCF_000851865.1	Phenuiviridae	V	Uukuniemi virus	-	CELF4
NC_005214.1	NC_005214.1	6416	M004_0.6	7	6423	GCF_000851865.1	Phenuiviridae	V	Uukuniemi virus	-	CELF4
NC_005221.1	NC_005221.1	1713	M004_0.6	7	1720	GCF_000851865.1	Phenuiviridae	V	Uukuniemi virus	+	CELF4
NC_005221.1	NC_005221.1	1281	M004_0.6	7	1288	GCF_000851865.1	Phenuiviridae	V	Uukuniemi virus	-	CELF4
NC_005221.1	NC_005221.1	1713	M004_0.6	7	1720	GCF_000851865.1	Phenuiviridae	V	Uukuniemi virus	-	CELF4
NC_005220.1	NC_005220.1	3222	M004_0.6	7	3229	GCF_000851865.1	Phenuiviridae	V	Uukuniemi virus	+	CELF4
NC_005220.1	NC_005220.1	992	M004_0.6	7	999	GCF_000851865.1	Phenuiviridae	V	Uukuniemi virus	-	CELF4
NC_005220.1	NC_005220.1	3222	M004_0.6	7	3229	GCF_000851865.1	Phenuiviridae	V	Uukuniemi virus	-	CELF4
NC_001906.3	NC_001906.3	6381	M004_0.6	7	6388	GCF_000852685.1	Paramyxoviridae	V	Hendra virus	+	CELF4
NC_001906.3	NC_001906.3	10516	M004_0.6	7	10523	GCF_000852685.1	Paramyxoviridae	V	Hendra virus	+	CELF4
NC_001906.3	NC_001906.3	17398	M004_0.6	7	17405	GCF_000852685.1	Paramyxoviridae	V	Hendra virus	+	CELF4
NC_001906.3	NC_001906.3	17400	M004_0.6	7	17407	GCF_000852685.1	Paramyxoviridae	V	Hendra virus	+	CELF4
NC_001906.3	NC_001906.3	992	M004_0.6	7	999	GCF_000852685.1	Paramyxoviridae	V	Hendra virus	-	CELF4
NC_001906.3	NC_001906.3	2650	M004_0.6	7	2657	GCF_000852685.1	Paramyxoviridae	V	Hendra virus	-	CELF4
NC_001906.3	NC_001906.3	4840	M004_0.6	7	4847	GCF_000852685.1	Paramyxoviridae	V	Hendra virus	-	CELF4
NC_001906.3	NC_001906.3	5553	M004_0.6	7	5560	GCF_000852685.1	Paramyxoviridae	V	Hendra virus	-	CELF4
NC_001906.3	NC_001906.3	7652	M004_0.6	7	7659	GCF_000852685.1	Paramyxoviridae	V	Hendra virus	-	CELF4
NC_001906.3	NC_001906.3	13166	M004_0.6	7	13173	GCF_000852685.1	Paramyxoviridae	V	Hendra virus	-	CELF4
NC_005079.1	NC_005079.1	2853	M004_0.6	7	2860	GCF_000853725.1	Arenaviridae	V	Machupo virus	+	CELF4
NC_005079.1	NC_005079.1	3678	M004_0.6	7	3685	GCF_000853725.1	Arenaviridae	V	Machupo virus	+	CELF4
NC_005079.1	NC_005079.1	6135	M004_0.6	7	6142	GCF_000853725.1	Arenaviridae	V	Machupo virus	+	CELF4
NC_005079.1	NC_005079.1	2421	M004_0.6	7	2428	GCF_000853725.1	Arenaviridae	V	Machupo virus	-	CELF4
NC_005079.1	NC_005079.1	2423	M004_0.6	7	2430	GCF_000853725.1	Arenaviridae	V	Machupo virus	-	CELF4
NC_005079.1	NC_005079.1	2448	M004_0.6	7	2455	GCF_000853725.1	Arenaviridae	V	Machupo virus	-	CELF4
NC_005079.1	NC_005079.1	2631	M004_0.6	7	2638	GCF_000853725.1	Arenaviridae	V	Machupo virus	-	CELF4
NC_005079.1	NC_005079.1	3178	M004_0.6	7	3185	GCF_000853725.1	Arenaviridae	V	Machupo virus	-	CELF4
NC_005079.1	NC_005079.1	3382	M004_0.6	7	3389	GCF_000853725.1	Arenaviridae	V	Machupo virus	-	CELF4
NC_005079.1	NC_005079.1	4028	M004_0.6	7	4035	GCF_000853725.1	Arenaviridae	V	Machupo virus	-	CELF4
NC_005079.1	NC_005079.1	5779	M004_0.6	7	5786	GCF_000853725.1	Arenaviridae	V	Machupo virus	-	CELF4
NC_005079.1	NC_005079.1	6129	M004_0.6	7	6136	GCF_000853725.1	Arenaviridae	V	Machupo virus	-	CELF4
NC_005079.1	NC_005079.1	6956	M004_0.6	7	6963	GCF_000853725.1	Arenaviridae	V	Machupo virus	-	CELF4
NC_005079.1	NC_005079.1	7051	M004_0.6	7	7058	GCF_000853725.1	Arenaviridae	V	Machupo virus	-	CELF4
NC_005079.1	NC_005079.1	7053	M004_0.6	7	7060	GCF_000853725.1	Arenaviridae	V	Machupo virus	-	CELF4
NC_005079.1	NC_005079.1	7055	M004_0.6	7	7062	GCF_000853725.1	Arenaviridae	V	Machupo virus	-	CELF4
NC_005079.1	NC_005079.1	7136	M004_0.6	7	7143	GCF_000853725.1	Arenaviridae	V	Machupo virus	-	CELF4
NC_005078.1	NC_005078.1	1855	M004_0.6	7	1862	GCF_000853725.1	Arenaviridae	V	Machupo virus	-	CELF4
NC_005078.1	NC_005078.1	2239	M004_0.6	7	2246	GCF_000853725.1	Arenaviridae	V	Machupo virus	-	CELF4
NC_005082.1	NC_005082.1	3668	M004_0.6	7	3675	GCF_000853765.1	Arenaviridae	V	Guanarito virus	+	CELF4
NC_005082.1	NC_005082.1	3670	M004_0.6	7	3677	GCF_000853765.1	Arenaviridae	V	Guanarito virus	+	CELF4
NC_005082.1	NC_005082.1	4541	M004_0.6	7	4548	GCF_000853765.1	Arenaviridae	V	Guanarito virus	+	CELF4
NC_005082.1	NC_005082.1	6007	M004_0.6	7	6014	GCF_000853765.1	Arenaviridae	V	Guanarito virus	+	CELF4
NC_005082.1	NC_005082.1	1317	M004_0.6	7	1324	GCF_000853765.1	Arenaviridae	V	Guanarito virus	-	CELF4
NC_005082.1	NC_005082.1	2373	M004_0.6	7	2380	GCF_000853765.1	Arenaviridae	V	Guanarito virus	-	CELF4
NC_005082.1	NC_005082.1	2835	M004_0.6	7	2842	GCF_000853765.1	Arenaviridae	V	Guanarito virus	-	CELF4
NC_005082.1	NC_005082.1	2837	M004_0.6	7	2844	GCF_000853765.1	Arenaviridae	V	Guanarito virus	-	CELF4
NC_005082.1	NC_005082.1	2946	M004_0.6	7	2953	GCF_000853765.1	Arenaviridae	V	Guanarito virus	-	CELF4
NC_005082.1	NC_005082.1	4275	M004_0.6	7	4282	GCF_000853765.1	Arenaviridae	V	Guanarito virus	-	CELF4
NC_005082.1	NC_005082.1	5321	M004_0.6	7	5328	GCF_000853765.1	Arenaviridae	V	Guanarito virus	-	CELF4
NC_005082.1	NC_005082.1	5323	M004_0.6	7	5330	GCF_000853765.1	Arenaviridae	V	Guanarito virus	-	CELF4
NC_005082.1	NC_005082.1	7006	M004_0.6	7	7013	GCF_000853765.1	Arenaviridae	V	Guanarito virus	-	CELF4
NC_005077.1	NC_005077.1	209	M004_0.6	7	216	GCF_000853765.1	Arenaviridae	V	Guanarito virus	+	CELF4
NC_005077.1	NC_005077.1	211	M004_0.6	7	218	GCF_000853765.1	Arenaviridae	V	Guanarito virus	+	CELF4
NC_005077.1	NC_005077.1	1644	M004_0.6	7	1651	GCF_000853765.1	Arenaviridae	V	Guanarito virus	+	CELF4
NC_005077.1	NC_005077.1	965	M004_0.6	7	972	GCF_000853765.1	Arenaviridae	V	Guanarito virus	-	CELF4
NC_005077.1	NC_005077.1	967	M004_0.6	7	974	GCF_000853765.1	Arenaviridae	V	Guanarito virus	-	CELF4
NC_005776.1	NC_005776.1	6817	M004_0.6	7	6824	GCF_000853785.1	Peribunyaviridae	V	Oropouche virus	+	CELF4
NC_005776.1	NC_005776.1	3007	M004_0.6	7	3014	GCF_000853785.1	Peribunyaviridae	V	Oropouche virus	-	CELF4
NC_005776.1	NC_005776.1	3457	M004_0.6	7	3464	GCF_000853785.1	Peribunyaviridae	V	Oropouche virus	-	CELF4
NC_005776.1	NC_005776.1	4660	M004_0.6	7	4667	GCF_000853785.1	Peribunyaviridae	V	Oropouche virus	-	CELF4
NC_005776.1	NC_005776.1	6817	M004_0.6	7	6824	GCF_000853785.1	Peribunyaviridae	V	Oropouche virus	-	CELF4
NC_005775.1	NC_005775.1	916	M004_0.6	7	923	GCF_000853785.1	Peribunyaviridae	V	Oropouche virus	-	CELF4
NC_005775.1	NC_005775.1	1569	M004_0.6	7	1576	GCF_000853785.1	Peribunyaviridae	V	Oropouche virus	-	CELF4
NC_005775.1	NC_005775.1	3879	M004_0.6	7	3886	GCF_000853785.1	Peribunyaviridae	V	Oropouche virus	-	CELF4
NC_005775.1	NC_005775.1	4360	M004_0.6	7	4367	GCF_000853785.1	Peribunyaviridae	V	Oropouche virus	-	CELF4
NC_004161.1	NC_004161.1	36	M004_0.6	7	43	GCF_000854085.1	Filoviridae	V	Reston ebolavirus isolate Reston virus/M.fascicularis-tc/USA/1989/Philippines89-Pennsylvania	+	CELF4
NC_004161.1	NC_004161.1	336	M004_0.6	7	343	GCF_000854085.1	Filoviridae	V	Reston ebolavirus isolate Reston virus/M.fascicularis-tc/USA/1989/Philippines89-Pennsylvania	+	CELF4
NC_004161.1	NC_004161.1	4096	M004_0.6	7	4103	GCF_000854085.1	Filoviridae	V	Reston ebolavirus isolate Reston virus/M.fascicularis-tc/USA/1989/Philippines89-Pennsylvania	+	CELF4
NC_004161.1	NC_004161.1	8064	M004_0.6	7	8071	GCF_000854085.1	Filoviridae	V	Reston ebolavirus isolate Reston virus/M.fascicularis-tc/USA/1989/Philippines89-Pennsylvania	+	CELF4
NC_004161.1	NC_004161.1	10274	M004_0.6	7	10281	GCF_000854085.1	Filoviridae	V	Reston ebolavirus isolate Reston virus/M.fascicularis-tc/USA/1989/Philippines89-Pennsylvania	+	CELF4
NC_004161.1	NC_004161.1	18019	M004_0.6	7	18026	GCF_000854085.1	Filoviridae	V	Reston ebolavirus isolate Reston virus/M.fascicularis-tc/USA/1989/Philippines89-Pennsylvania	+	CELF4
NC_004161.1	NC_004161.1	18452	M004_0.6	7	18459	GCF_000854085.1	Filoviridae	V	Reston ebolavirus isolate Reston virus/M.fascicularis-tc/USA/1989/Philippines89-Pennsylvania	+	CELF4
NC_004161.1	NC_004161.1	18880	M004_0.6	7	18887	GCF_000854085.1	Filoviridae	V	Reston ebolavirus isolate Reston virus/M.fascicularis-tc/USA/1989/Philippines89-Pennsylvania	+	CELF4
NC_004161.1	NC_004161.1	18882	M004_0.6	7	18889	GCF_000854085.1	Filoviridae	V	Reston ebolavirus isolate Reston virus/M.fascicularis-tc/USA/1989/Philippines89-Pennsylvania	+	CELF4
NC_004161.1	NC_004161.1	39	M004_0.6	7	46	GCF_000854085.1	Filoviridae	V	Reston ebolavirus isolate Reston virus/M.fascicularis-tc/USA/1989/Philippines89-Pennsylvania	-	CELF4
NC_004161.1	NC_004161.1	3342	M004_0.6	7	3349	GCF_000854085.1	Filoviridae	V	Reston ebolavirus isolate Reston virus/M.fascicularis-tc/USA/1989/Philippines89-Pennsylvania	-	CELF4
NC_004161.1	NC_004161.1	6954	M004_0.6	7	6961	GCF_000854085.1	Filoviridae	V	Reston ebolavirus isolate Reston virus/M.fascicularis-tc/USA/1989/Philippines89-Pennsylvania	-	CELF4
NC_004161.1	NC_004161.1	8028	M004_0.6	7	8035	GCF_000854085.1	Filoviridae	V	Reston ebolavirus isolate Reston virus/M.fascicularis-tc/USA/1989/Philippines89-Pennsylvania	-	CELF4
NC_004161.1	NC_004161.1	8030	M004_0.6	7	8037	GCF_000854085.1	Filoviridae	V	Reston ebolavirus isolate Reston virus/M.fascicularis-tc/USA/1989/Philippines89-Pennsylvania	-	CELF4
NC_004161.1	NC_004161.1	12102	M004_0.6	7	12109	GCF_000854085.1	Filoviridae	V	Reston ebolavirus isolate Reston virus/M.fascicularis-tc/USA/1989/Philippines89-Pennsylvania	-	CELF4
NC_004161.1	NC_004161.1	12127	M004_0.6	7	12134	GCF_000854085.1	Filoviridae	V	Reston ebolavirus isolate Reston virus/M.fascicularis-tc/USA/1989/Philippines89-Pennsylvania	-	CELF4
NC_004161.1	NC_004161.1	14564	M004_0.6	7	14571	GCF_000854085.1	Filoviridae	V	Reston ebolavirus isolate Reston virus/M.fascicularis-tc/USA/1989/Philippines89-Pennsylvania	-	CELF4
NC_004161.1	NC_004161.1	15267	M004_0.6	7	15274	GCF_000854085.1	Filoviridae	V	Reston ebolavirus isolate Reston virus/M.fascicularis-tc/USA/1989/Philippines89-Pennsylvania	-	CELF4
NC_004161.1	NC_004161.1	18879	M004_0.6	7	18886	GCF_000854085.1	Filoviridae	V	Reston ebolavirus isolate Reston virus/M.fascicularis-tc/USA/1989/Philippines89-Pennsylvania	-	CELF4
NC_004161.1	NC_004161.1	18881	M004_0.6	7	18888	GCF_000854085.1	Filoviridae	V	Reston ebolavirus isolate Reston virus/M.fascicularis-tc/USA/1989/Philippines89-Pennsylvania	-	CELF4
NC_005301.3	NC_005301.3	486	M004_0.6	7	493	GCF_000854165.1	Nairoviridae	V	Crimean-Congo hemorrhagic fever virus	+	CELF4
NC_005301.3	NC_005301.3	4683	M004_0.6	7	4690	GCF_000854165.1	Nairoviridae	V	Crimean-Congo hemorrhagic fever virus	+	CELF4
NC_005301.3	NC_005301.3	6445	M004_0.6	7	6452	GCF_000854165.1	Nairoviridae	V	Crimean-Congo hemorrhagic fever virus	+	CELF4
NC_005301.3	NC_005301.3	10485	M004_0.6	7	10492	GCF_000854165.1	Nairoviridae	V	Crimean-Congo hemorrhagic fever virus	+	CELF4
NC_005301.3	NC_005301.3	11674	M004_0.6	7	11681	GCF_000854165.1	Nairoviridae	V	Crimean-Congo hemorrhagic fever virus	+	CELF4
NC_005301.3	NC_005301.3	3251	M004_0.6	7	3258	GCF_000854165.1	Nairoviridae	V	Crimean-Congo hemorrhagic fever virus	-	CELF4
NC_005301.3	NC_005301.3	6439	M004_0.6	7	6446	GCF_000854165.1	Nairoviridae	V	Crimean-Congo hemorrhagic fever virus	-	CELF4
NC_005301.3	NC_005301.3	6701	M004_0.6	7	6708	GCF_000854165.1	Nairoviridae	V	Crimean-Congo hemorrhagic fever virus	-	CELF4
NC_005301.3	NC_005301.3	6762	M004_0.6	7	6769	GCF_000854165.1	Nairoviridae	V	Crimean-Congo hemorrhagic fever virus	-	CELF4
NC_005301.3	NC_005301.3	6954	M004_0.6	7	6961	GCF_000854165.1	Nairoviridae	V	Crimean-Congo hemorrhagic fever virus	-	CELF4
NC_005301.3	NC_005301.3	7470	M004_0.6	7	7477	GCF_000854165.1	Nairoviridae	V	Crimean-Congo hemorrhagic fever virus	-	CELF4
NC_005301.3	NC_005301.3	9937	M004_0.6	7	9944	GCF_000854165.1	Nairoviridae	V	Crimean-Congo hemorrhagic fever virus	-	CELF4
NC_005301.3	NC_005301.3	10153	M004_0.6	7	10160	GCF_000854165.1	Nairoviridae	V	Crimean-Congo hemorrhagic fever virus	-	CELF4
NC_005301.3	NC_005301.3	11148	M004_0.6	7	11155	GCF_000854165.1	Nairoviridae	V	Crimean-Congo hemorrhagic fever virus	-	CELF4
NC_005301.3	NC_005301.3	11580	M004_0.6	7	11587	GCF_000854165.1	Nairoviridae	V	Crimean-Congo hemorrhagic fever virus	-	CELF4
NC_005301.3	NC_005301.3	11582	M004_0.6	7	11589	GCF_000854165.1	Nairoviridae	V	Crimean-Congo hemorrhagic fever virus	-	CELF4
NC_005300.2	NC_005300.2	132	M004_0.6	7	139	GCF_000854165.1	Nairoviridae	V	Crimean-Congo hemorrhagic fever virus	+	CELF4
NC_005300.2	NC_005300.2	2958	M004_0.6	7	2965	GCF_000854165.1	Nairoviridae	V	Crimean-Congo hemorrhagic fever virus	+	CELF4
NC_005300.2	NC_005300.2	3054	M004_0.6	7	3061	GCF_000854165.1	Nairoviridae	V	Crimean-Congo hemorrhagic fever virus	+	CELF4
NC_005300.2	NC_005300.2	3750	M004_0.6	7	3757	GCF_000854165.1	Nairoviridae	V	Crimean-Congo hemorrhagic fever virus	+	CELF4
NC_005300.2	NC_005300.2	3795	M004_0.6	7	3802	GCF_000854165.1	Nairoviridae	V	Crimean-Congo hemorrhagic fever virus	+	CELF4
NC_005300.2	NC_005300.2	227	M004_0.6	7	234	GCF_000854165.1	Nairoviridae	V	Crimean-Congo hemorrhagic fever virus	-	CELF4
NC_005300.2	NC_005300.2	229	M004_0.6	7	236	GCF_000854165.1	Nairoviridae	V	Crimean-Congo hemorrhagic fever virus	-	CELF4
NC_005300.2	NC_005300.2	646	M004_0.6	7	653	GCF_000854165.1	Nairoviridae	V	Crimean-Congo hemorrhagic fever virus	-	CELF4
NC_005300.2	NC_005300.2	664	M004_0.6	7	671	GCF_000854165.1	Nairoviridae	V	Crimean-Congo hemorrhagic fever virus	-	CELF4
NC_005300.2	NC_005300.2	1096	M004_0.6	7	1103	GCF_000854165.1	Nairoviridae	V	Crimean-Congo hemorrhagic fever virus	-	CELF4
NC_005300.2	NC_005300.2	4111	M004_0.6	7	4118	GCF_000854165.1	Nairoviridae	V	Crimean-Congo hemorrhagic fever virus	-	CELF4
NC_005300.2	NC_005300.2	4561	M004_0.6	7	4568	GCF_000854165.1	Nairoviridae	V	Crimean-Congo hemorrhagic fever virus	-	CELF4
NC_005300.2	NC_005300.2	4844	M004_0.6	7	4851	GCF_000854165.1	Nairoviridae	V	Crimean-Congo hemorrhagic fever virus	-	CELF4
NC_005300.2	NC_005300.2	4846	M004_0.6	7	4853	GCF_000854165.1	Nairoviridae	V	Crimean-Congo hemorrhagic fever virus	-	CELF4
