## Supplementary Data 2: Locations of predicted RBP binding sites (sequences that match the PWM) on all viral genomes for all PWMs. for "Investigating the human host - ssRNA virus interaction landscape using the SMEAGOL toolbox": Supp_Data_2_predicted_binding_sites.tsv (part 124 of 428)

id	name	start	Matrix_id	width	end	assembly	family	group	desc	sense	RBP
NC_005302.1	NC_005302.1	190	M004_0.6	7	197	GCF_000854165.1	Nairoviridae	V	Crimean-Congo hemorrhagic fever virus	+	CELF4
NC_005302.1	NC_005302.1	192	M004_0.6	7	199	GCF_000854165.1	Nairoviridae	V	Crimean-Congo hemorrhagic fever virus	+	CELF4
NC_006508.1	NC_006508.1	1380	M004_0.6	7	1387	GCF_000854245.1	Orthomyxoviridae	V	Thogoto virus	-	CELF4
NC_006508.1	NC_006508.1	1385	M004_0.6	7	1392	GCF_000854245.1	Orthomyxoviridae	V	Thogoto virus	-	CELF4
NC_006508.1	NC_006508.1	1594	M004_0.6	7	1601	GCF_000854245.1	Orthomyxoviridae	V	Thogoto virus	-	CELF4
NC_006495.1	NC_006495.1	1797	M004_0.6	7	1804	GCF_000854245.1	Orthomyxoviridae	V	Thogoto virus	-	CELF4
NC_006495.1	NC_006495.1	2187	M004_0.6	7	2194	GCF_000854245.1	Orthomyxoviridae	V	Thogoto virus	-	CELF4
NC_006496.1	NC_006496.1	1653	M004_0.6	7	1660	GCF_000854245.1	Orthomyxoviridae	V	Thogoto virus	-	CELF4
NC_006496.1	NC_006496.1	1851	M004_0.6	7	1858	GCF_000854245.1	Orthomyxoviridae	V	Thogoto virus	-	CELF4
NC_006506.1	NC_006506.1	1482	M004_0.6	7	1489	GCF_000854245.1	Orthomyxoviridae	V	Thogoto virus	+	CELF4
NC_006507.1	NC_006507.1	1202	M004_0.6	7	1209	GCF_000854245.1	Orthomyxoviridae	V	Thogoto virus	-	CELF4
NC_006507.1	NC_006507.1	1269	M004_0.6	7	1276	GCF_000854245.1	Orthomyxoviridae	V	Thogoto virus	-	CELF4
NC_006507.1	NC_006507.1	1271	M004_0.6	7	1278	GCF_000854245.1	Orthomyxoviridae	V	Thogoto virus	-	CELF4
NC_006504.1	NC_006504.1	497	M004_0.6	7	504	GCF_000854245.1	Orthomyxoviridae	V	Thogoto virus	-	CELF4
NC_006319.1	NC_006319.1	2055	M004_0.6	7	2062	GCF_000854285.1	Phenuiviridae	V	Toscana virus	+	CELF4
NC_006319.1	NC_006319.1	3493	M004_0.6	7	3500	GCF_000854285.1	Phenuiviridae	V	Toscana virus	+	CELF4
NC_006319.1	NC_006319.1	5661	M004_0.6	7	5668	GCF_000854285.1	Phenuiviridae	V	Toscana virus	+	CELF4
NC_006319.1	NC_006319.1	6397	M004_0.6	7	6404	GCF_000854285.1	Phenuiviridae	V	Toscana virus	+	CELF4
NC_006319.1	NC_006319.1	863	M004_0.6	7	870	GCF_000854285.1	Phenuiviridae	V	Toscana virus	-	CELF4
NC_006319.1	NC_006319.1	3295	M004_0.6	7	3302	GCF_000854285.1	Phenuiviridae	V	Toscana virus	-	CELF4
NC_006319.1	NC_006319.1	3471	M004_0.6	7	3478	GCF_000854285.1	Phenuiviridae	V	Toscana virus	-	CELF4
NC_006319.1	NC_006319.1	4315	M004_0.6	7	4322	GCF_000854285.1	Phenuiviridae	V	Toscana virus	-	CELF4
NC_006319.1	NC_006319.1	6294	M004_0.6	7	6301	GCF_000854285.1	Phenuiviridae	V	Toscana virus	-	CELF4
NC_006320.1	NC_006320.1	3008	M004_0.6	7	3015	GCF_000854285.1	Phenuiviridae	V	Toscana virus	+	CELF4
NC_006320.1	NC_006320.1	4101	M004_0.6	7	4108	GCF_000854285.1	Phenuiviridae	V	Toscana virus	+	CELF4
NC_006320.1	NC_006320.1	4103	M004_0.6	7	4110	GCF_000854285.1	Phenuiviridae	V	Toscana virus	+	CELF4
NC_006320.1	NC_006320.1	4208	M004_0.6	7	4215	GCF_000854285.1	Phenuiviridae	V	Toscana virus	+	CELF4
NC_006320.1	NC_006320.1	858	M004_0.6	7	865	GCF_000854285.1	Phenuiviridae	V	Toscana virus	-	CELF4
NC_006318.1	NC_006318.1	647	M004_0.6	7	654	GCF_000854285.1	Phenuiviridae	V	Toscana virus	+	CELF4
NC_006318.1	NC_006318.1	1862	M004_0.6	7	1869	GCF_000854285.1	Phenuiviridae	V	Toscana virus	-	CELF4
NC_005225.1	NC_005225.1	3269	M004_0.6	7	3276	GCF_000854405.1	Hantaviridae	V	Puumala virus	+	CELF4
NC_005225.1	NC_005225.1	5663	M004_0.6	7	5670	GCF_000854405.1	Hantaviridae	V	Puumala virus	+	CELF4
NC_005225.1	NC_005225.1	4067	M004_0.6	7	4074	GCF_000854405.1	Hantaviridae	V	Puumala virus	-	CELF4
NC_005223.1	NC_005223.1	586	M004_0.6	7	593	GCF_000854405.1	Hantaviridae	V	Puumala virus	+	CELF4
NC_005223.1	NC_005223.1	1335	M004_0.6	7	1342	GCF_000854405.1	Hantaviridae	V	Puumala virus	+	CELF4
NC_005223.1	NC_005223.1	466	M004_0.6	7	473	GCF_000854405.1	Hantaviridae	V	Puumala virus	-	CELF4
NC_005223.1	NC_005223.1	815	M004_0.6	7	822	GCF_000854405.1	Hantaviridae	V	Puumala virus	-	CELF4
NC_005223.1	NC_005223.1	1658	M004_0.6	7	1665	GCF_000854405.1	Hantaviridae	V	Puumala virus	-	CELF4
NC_005223.1	NC_005223.1	3045	M004_0.6	7	3052	GCF_000854405.1	Hantaviridae	V	Puumala virus	-	CELF4
NC_005223.1	NC_005223.1	3649	M004_0.6	7	3656	GCF_000854405.1	Hantaviridae	V	Puumala virus	-	CELF4
NC_005224.1	NC_005224.1	753	M004_0.6	7	760	GCF_000854405.1	Hantaviridae	V	Puumala virus	-	CELF4
NC_005224.1	NC_005224.1	1638	M004_0.6	7	1645	GCF_000854405.1	Hantaviridae	V	Puumala virus	-	CELF4
NC_005224.1	NC_005224.1	1659	M004_0.6	7	1666	GCF_000854405.1	Hantaviridae	V	Puumala virus	-	CELF4
NC_005217.1	NC_005217.1	1871	M004_0.6	7	1878	GCF_000854765.1	Hantaviridae	V	Sin Nombre virus map viral genome L	+	CELF4
NC_005217.1	NC_005217.1	4658	M004_0.6	7	4665	GCF_000854765.1	Hantaviridae	V	Sin Nombre virus map viral genome L	+	CELF4
NC_005217.1	NC_005217.1	5665	M004_0.6	7	5672	GCF_000854765.1	Hantaviridae	V	Sin Nombre virus map viral genome L	+	CELF4
NC_005217.1	NC_005217.1	467	M004_0.6	7	474	GCF_000854765.1	Hantaviridae	V	Sin Nombre virus map viral genome L	-	CELF4
NC_005217.1	NC_005217.1	5350	M004_0.6	7	5357	GCF_000854765.1	Hantaviridae	V	Sin Nombre virus map viral genome L	-	CELF4
NC_005217.1	NC_005217.1	6095	M004_0.6	7	6102	GCF_000854765.1	Hantaviridae	V	Sin Nombre virus map viral genome L	-	CELF4
NC_005215.1	NC_005215.1	1109	M004_0.6	7	1116	GCF_000854765.1	Hantaviridae	V	Sin Nombre virus map viral genome L	+	CELF4
NC_005215.1	NC_005215.1	1691	M004_0.6	7	1698	GCF_000854765.1	Hantaviridae	V	Sin Nombre virus map viral genome L	+	CELF4
NC_005215.1	NC_005215.1	2474	M004_0.6	7	2481	GCF_000854765.1	Hantaviridae	V	Sin Nombre virus map viral genome L	+	CELF4
NC_005215.1	NC_005215.1	2661	M004_0.6	7	2668	GCF_000854765.1	Hantaviridae	V	Sin Nombre virus map viral genome L	+	CELF4
NC_005215.1	NC_005215.1	2663	M004_0.6	7	2670	GCF_000854765.1	Hantaviridae	V	Sin Nombre virus map viral genome L	+	CELF4
NC_005215.1	NC_005215.1	1847	M004_0.6	7	1854	GCF_000854765.1	Hantaviridae	V	Sin Nombre virus map viral genome L	-	CELF4
NC_005215.1	NC_005215.1	1951	M004_0.6	7	1958	GCF_000854765.1	Hantaviridae	V	Sin Nombre virus map viral genome L	-	CELF4
NC_005215.1	NC_005215.1	3223	M004_0.6	7	3230	GCF_000854765.1	Hantaviridae	V	Sin Nombre virus map viral genome L	-	CELF4
NC_006430.1	NC_006430.1	6049	M004_0.6	7	6056	GCF_000854805.1	Paramyxoviridae	V	Parainfluenza virus 5	+	CELF4
NC_006430.1	NC_006430.1	6390	M004_0.6	7	6397	GCF_000854805.1	Paramyxoviridae	V	Parainfluenza virus 5	+	CELF4
NC_006430.1	NC_006430.1	9876	M004_0.6	7	9883	GCF_000854805.1	Paramyxoviridae	V	Parainfluenza virus 5	+	CELF4
NC_006430.1	NC_006430.1	1241	M004_0.6	7	1248	GCF_000854805.1	Paramyxoviridae	V	Parainfluenza virus 5	-	CELF4
NC_006430.1	NC_006430.1	6871	M004_0.6	7	6878	GCF_000854805.1	Paramyxoviridae	V	Parainfluenza virus 5	-	CELF4
NC_006430.1	NC_006430.1	6873	M004_0.6	7	6880	GCF_000854805.1	Paramyxoviridae	V	Parainfluenza virus 5	-	CELF4
NC_006430.1	NC_006430.1	7085	M004_0.6	7	7092	GCF_000854805.1	Paramyxoviridae	V	Parainfluenza virus 5	-	CELF4
NC_006430.1	NC_006430.1	7143	M004_0.6	7	7150	GCF_000854805.1	Paramyxoviridae	V	Parainfluenza virus 5	-	CELF4
NC_006430.1	NC_006430.1	7350	M004_0.6	7	7357	GCF_000854805.1	Paramyxoviridae	V	Parainfluenza virus 5	-	CELF4
NC_006430.1	NC_006430.1	8128	M004_0.6	7	8135	GCF_000854805.1	Paramyxoviridae	V	Parainfluenza virus 5	-	CELF4
NC_006430.1	NC_006430.1	8687	M004_0.6	7	8694	GCF_000854805.1	Paramyxoviridae	V	Parainfluenza virus 5	-	CELF4
NC_006430.1	NC_006430.1	10241	M004_0.6	7	10248	GCF_000854805.1	Paramyxoviridae	V	Parainfluenza virus 5	-	CELF4
NC_006430.1	NC_006430.1	15096	M004_0.6	7	15103	GCF_000854805.1	Paramyxoviridae	V	Parainfluenza virus 5	-	CELF4
NC_001498.1	NC_001498.1	12075	M004_0.6	7	12082	GCF_000854845.1	Paramyxoviridae	V	Measles virus	+	CELF4
NC_001498.1	NC_001498.1	14005	M004_0.6	7	14012	GCF_000854845.1	Paramyxoviridae	V	Measles virus	+	CELF4
NC_001498.1	NC_001498.1	14067	M004_0.6	7	14074	GCF_000854845.1	Paramyxoviridae	V	Measles virus	+	CELF4
NC_001498.1	NC_001498.1	3891	M004_0.6	7	3898	GCF_000854845.1	Paramyxoviridae	V	Measles virus	-	CELF4
NC_001498.1	NC_001498.1	4801	M004_0.6	7	4808	GCF_000854845.1	Paramyxoviridae	V	Measles virus	-	CELF4
NC_001498.1	NC_001498.1	6083	M004_0.6	7	6090	GCF_000854845.1	Paramyxoviridae	V	Measles virus	-	CELF4
NC_001498.1	NC_001498.1	6085	M004_0.6	7	6092	GCF_000854845.1	Paramyxoviridae	V	Measles virus	-	CELF4
NC_001498.1	NC_001498.1	8761	M004_0.6	7	8768	GCF_000854845.1	Paramyxoviridae	V	Measles virus	-	CELF4
NC_001498.1	NC_001498.1	10770	M004_0.6	7	10777	GCF_000854845.1	Paramyxoviridae	V	Measles virus	-	CELF4
NC_001498.1	NC_001498.1	11000	M004_0.6	7	11007	GCF_000854845.1	Paramyxoviridae	V	Measles virus	-	CELF4
NC_001498.1	NC_001498.1	11002	M004_0.6	7	11009	GCF_000854845.1	Paramyxoviridae	V	Measles virus	-	CELF4
NC_001498.1	NC_001498.1	14129	M004_0.6	7	14136	GCF_000854845.1	Paramyxoviridae	V	Measles virus	-	CELF4
NC_001498.1	NC_001498.1	15687	M004_0.6	7	15694	GCF_000854845.1	Paramyxoviridae	V	Measles virus	-	CELF4
NC_005226.1	NC_005226.1	1221	M004_0.6	7	1228	GCF_000855225.1	Hantaviridae	V	Tula virus	+	CELF4
NC_005226.1	NC_005226.1	1223	M004_0.6	7	1230	GCF_000855225.1	Hantaviridae	V	Tula virus	+	CELF4
NC_005226.1	NC_005226.1	3043	M004_0.6	7	3050	GCF_000855225.1	Hantaviridae	V	Tula virus	+	CELF4
NC_005226.1	NC_005226.1	5468	M004_0.6	7	5475	GCF_000855225.1	Hantaviridae	V	Tula virus	+	CELF4
NC_005226.1	NC_005226.1	860	M004_0.6	7	867	GCF_000855225.1	Hantaviridae	V	Tula virus	-	CELF4
NC_005226.1	NC_005226.1	4058	M004_0.6	7	4065	GCF_000855225.1	Hantaviridae	V	Tula virus	-	CELF4
NC_005226.1	NC_005226.1	4659	M004_0.6	7	4666	GCF_000855225.1	Hantaviridae	V	Tula virus	-	CELF4
NC_005228.1	NC_005228.1	65	M004_0.6	7	72	GCF_000855225.1	Hantaviridae	V	Tula virus	+	CELF4
NC_005228.1	NC_005228.1	386	M004_0.6	7	393	GCF_000855225.1	Hantaviridae	V	Tula virus	+	CELF4
NC_005228.1	NC_005228.1	586	M004_0.6	7	593	GCF_000855225.1	Hantaviridae	V	Tula virus	+	CELF4
NC_005228.1	NC_005228.1	1335	M004_0.6	7	1342	GCF_000855225.1	Hantaviridae	V	Tula virus	+	CELF4
NC_005228.1	NC_005228.1	3571	M004_0.6	7	3578	GCF_000855225.1	Hantaviridae	V	Tula virus	+	CELF4
NC_005228.1	NC_005228.1	403	M004_0.6	7	410	GCF_000855225.1	Hantaviridae	V	Tula virus	-	CELF4
NC_005228.1	NC_005228.1	540	M004_0.6	7	547	GCF_000855225.1	Hantaviridae	V	Tula virus	-	CELF4
NC_005228.1	NC_005228.1	3543	M004_0.6	7	3550	GCF_000855225.1	Hantaviridae	V	Tula virus	-	CELF4
NC_005228.1	NC_005228.1	3545	M004_0.6	7	3552	GCF_000855225.1	Hantaviridae	V	Tula virus	-	CELF4
NC_005228.1	NC_005228.1	3661	M004_0.6	7	3668	GCF_000855225.1	Hantaviridae	V	Tula virus	-	CELF4
NC_005227.2	NC_005227.2	644	M004_0.6	7	651	GCF_000855225.1	Hantaviridae	V	Tula virus	+	CELF4
NC_005227.2	NC_005227.2	368	M004_0.6	7	375	GCF_000855225.1	Hantaviridae	V	Tula virus	-	CELF4
NC_005227.2	NC_005227.2	476	M004_0.6	7	483	GCF_000855225.1	Hantaviridae	V	Tula virus	-	CELF4
NC_001781.1	NC_001781.1	545	M004_0.6	7	552	GCF_000855545.1	Pneumoviridae	V	Human orthopneumovirus Subgroup B	+	CELF4
NC_001781.1	NC_001781.1	11545	M004_0.6	7	11552	GCF_000855545.1	Pneumoviridae	V	Human orthopneumovirus Subgroup B	+	CELF4
NC_001781.1	NC_001781.1	11547	M004_0.6	7	11554	GCF_000855545.1	Pneumoviridae	V	Human orthopneumovirus Subgroup B	+	CELF4
NC_001781.1	NC_001781.1	12656	M004_0.6	7	12663	GCF_000855545.1	Pneumoviridae	V	Human orthopneumovirus Subgroup B	+	CELF4
NC_001781.1	NC_001781.1	13198	M004_0.6	7	13205	GCF_000855545.1	Pneumoviridae	V	Human orthopneumovirus Subgroup B	+	CELF4
NC_001781.1	NC_001781.1	13200	M004_0.6	7	13207	GCF_000855545.1	Pneumoviridae	V	Human orthopneumovirus Subgroup B	+	CELF4
NC_001781.1	NC_001781.1	2504	M004_0.6	7	2511	GCF_000855545.1	Pneumoviridae	V	Human orthopneumovirus Subgroup B	-	CELF4
NC_001781.1	NC_001781.1	7116	M004_0.6	7	7123	GCF_000855545.1	Pneumoviridae	V	Human orthopneumovirus Subgroup B	-	CELF4
NC_001781.1	NC_001781.1	7709	M004_0.6	7	7716	GCF_000855545.1	Pneumoviridae	V	Human orthopneumovirus Subgroup B	-	CELF4
NC_001781.1	NC_001781.1	7763	M004_0.6	7	7770	GCF_000855545.1	Pneumoviridae	V	Human orthopneumovirus Subgroup B	-	CELF4
NC_001781.1	NC_001781.1	7893	M004_0.6	7	7900	GCF_000855545.1	Pneumoviridae	V	Human orthopneumovirus Subgroup B	-	CELF4
NC_001781.1	NC_001781.1	7895	M004_0.6	7	7902	GCF_000855545.1	Pneumoviridae	V	Human orthopneumovirus Subgroup B	-	CELF4
NC_001781.1	NC_001781.1	8606	M004_0.6	7	8613	GCF_000855545.1	Pneumoviridae	V	Human orthopneumovirus Subgroup B	-	CELF4
NC_001781.1	NC_001781.1	8797	M004_0.6	7	8804	GCF_000855545.1	Pneumoviridae	V	Human orthopneumovirus Subgroup B	-	CELF4
NC_001781.1	NC_001781.1	9034	M004_0.6	7	9041	GCF_000855545.1	Pneumoviridae	V	Human orthopneumovirus Subgroup B	-	CELF4
NC_001781.1	NC_001781.1	9258	M004_0.6	7	9265	GCF_000855545.1	Pneumoviridae	V	Human orthopneumovirus Subgroup B	-	CELF4
NC_001781.1	NC_001781.1	9260	M004_0.6	7	9267	GCF_000855545.1	Pneumoviridae	V	Human orthopneumovirus Subgroup B	-	CELF4
NC_001781.1	NC_001781.1	9696	M004_0.6	7	9703	GCF_000855545.1	Pneumoviridae	V	Human orthopneumovirus Subgroup B	-	CELF4
NC_001781.1	NC_001781.1	9698	M004_0.6	7	9705	GCF_000855545.1	Pneumoviridae	V	Human orthopneumovirus Subgroup B	-	CELF4
NC_001781.1	NC_001781.1	9700	M004_0.6	7	9707	GCF_000855545.1	Pneumoviridae	V	Human orthopneumovirus Subgroup B	-	CELF4
NC_001781.1	NC_001781.1	9712	M004_0.6	7	9719	GCF_000855545.1	Pneumoviridae	V	Human orthopneumovirus Subgroup B	-	CELF4
NC_001781.1	NC_001781.1	9714	M004_0.6	7	9721	GCF_000855545.1	Pneumoviridae	V	Human orthopneumovirus Subgroup B	-	CELF4
NC_001781.1	NC_001781.1	9756	M004_0.6	7	9763	GCF_000855545.1	Pneumoviridae	V	Human orthopneumovirus Subgroup B	-	CELF4
NC_001781.1	NC_001781.1	9899	M004_0.6	7	9906	GCF_000855545.1	Pneumoviridae	V	Human orthopneumovirus Subgroup B	-	CELF4
NC_001781.1	NC_001781.1	9923	M004_0.6	7	9930	GCF_000855545.1	Pneumoviridae	V	Human orthopneumovirus Subgroup B	-	CELF4
NC_001781.1	NC_001781.1	10149	M004_0.6	7	10156	GCF_000855545.1	Pneumoviridae	V	Human orthopneumovirus Subgroup B	-	CELF4
NC_001781.1	NC_001781.1	10154	M004_0.6	7	10161	GCF_000855545.1	Pneumoviridae	V	Human orthopneumovirus Subgroup B	-	CELF4
NC_001781.1	NC_001781.1	10156	M004_0.6	7	10163	GCF_000855545.1	Pneumoviridae	V	Human orthopneumovirus Subgroup B	-	CELF4
NC_001781.1	NC_001781.1	10168	M004_0.6	7	10175	GCF_000855545.1	Pneumoviridae	V	Human orthopneumovirus Subgroup B	-	CELF4
NC_001781.1	NC_001781.1	10195	M004_0.6	7	10202	GCF_000855545.1	Pneumoviridae	V	Human orthopneumovirus Subgroup B	-	CELF4
NC_001781.1	NC_001781.1	10197	M004_0.6	7	10204	GCF_000855545.1	Pneumoviridae	V	Human orthopneumovirus Subgroup B	-	CELF4
NC_001781.1	NC_001781.1	10523	M004_0.6	7	10530	GCF_000855545.1	Pneumoviridae	V	Human orthopneumovirus Subgroup B	-	CELF4
NC_001781.1	NC_001781.1	10673	M004_0.6	7	10680	GCF_000855545.1	Pneumoviridae	V	Human orthopneumovirus Subgroup B	-	CELF4
NC_001781.1	NC_001781.1	11091	M004_0.6	7	11098	GCF_000855545.1	Pneumoviridae	V	Human orthopneumovirus Subgroup B	-	CELF4
NC_001781.1	NC_001781.1	12069	M004_0.6	7	12076	GCF_000855545.1	Pneumoviridae	V	Human orthopneumovirus Subgroup B	-	CELF4
NC_001781.1	NC_001781.1	14260	M004_0.6	7	14267	GCF_000855545.1	Pneumoviridae	V	Human orthopneumovirus Subgroup B	-	CELF4
NC_001781.1	NC_001781.1	14486	M004_0.6	7	14493	GCF_000855545.1	Pneumoviridae	V	Human orthopneumovirus Subgroup B	-	CELF4
NC_001781.1	NC_001781.1	14488	M004_0.6	7	14495	GCF_000855545.1	Pneumoviridae	V	Human orthopneumovirus Subgroup B	-	CELF4
NC_006432.1	NC_006432.1	36	M004_0.6	7	43	GCF_000855585.1	Filoviridae	V	Sudan ebolavirus isolate Sudan virus/H.sapiens-tc/UGA/2000/Gulu-808892	+	CELF4
NC_006432.1	NC_006432.1	3231	M004_0.6	7	3238	GCF_000855585.1	Filoviridae	V	Sudan ebolavirus isolate Sudan virus/H.sapiens-tc/UGA/2000/Gulu-808892	+	CELF4
NC_006432.1	NC_006432.1	8649	M004_0.6	7	8656	GCF_000855585.1	Filoviridae	V	Sudan ebolavirus isolate Sudan virus/H.sapiens-tc/UGA/2000/Gulu-808892	+	CELF4
NC_006432.1	NC_006432.1	9941	M004_0.6	7	9948	GCF_000855585.1	Filoviridae	V	Sudan ebolavirus isolate Sudan virus/H.sapiens-tc/UGA/2000/Gulu-808892	+	CELF4
NC_006432.1	NC_006432.1	10360	M004_0.6	7	10367	GCF_000855585.1	Filoviridae	V	Sudan ebolavirus isolate Sudan virus/H.sapiens-tc/UGA/2000/Gulu-808892	+	CELF4
NC_006432.1	NC_006432.1	12438	M004_0.6	7	12445	GCF_000855585.1	Filoviridae	V	Sudan ebolavirus isolate Sudan virus/H.sapiens-tc/UGA/2000/Gulu-808892	+	CELF4
NC_006432.1	NC_006432.1	14984	M004_0.6	7	14991	GCF_000855585.1	Filoviridae	V	Sudan ebolavirus isolate Sudan virus/H.sapiens-tc/UGA/2000/Gulu-808892	+	CELF4
NC_006432.1	NC_006432.1	18531	M004_0.6	7	18538	GCF_000855585.1	Filoviridae	V	Sudan ebolavirus isolate Sudan virus/H.sapiens-tc/UGA/2000/Gulu-808892	+	CELF4
NC_006432.1	NC_006432.1	18863	M004_0.6	7	18870	GCF_000855585.1	Filoviridae	V	Sudan ebolavirus isolate Sudan virus/H.sapiens-tc/UGA/2000/Gulu-808892	+	CELF4
NC_006432.1	NC_006432.1	18865	M004_0.6	7	18872	GCF_000855585.1	Filoviridae	V	Sudan ebolavirus isolate Sudan virus/H.sapiens-tc/UGA/2000/Gulu-808892	+	CELF4
NC_006432.1	NC_006432.1	40	M004_0.6	7	47	GCF_000855585.1	Filoviridae	V	Sudan ebolavirus isolate Sudan virus/H.sapiens-tc/UGA/2000/Gulu-808892	-	CELF4
NC_006432.1	NC_006432.1	1693	M004_0.6	7	1700	GCF_000855585.1	Filoviridae	V	Sudan ebolavirus isolate Sudan virus/H.sapiens-tc/UGA/2000/Gulu-808892	-	CELF4
NC_006432.1	NC_006432.1	3866	M004_0.6	7	3873	GCF_000855585.1	Filoviridae	V	Sudan ebolavirus isolate Sudan virus/H.sapiens-tc/UGA/2000/Gulu-808892	-	CELF4
NC_006432.1	NC_006432.1	6658	M004_0.6	7	6665	GCF_000855585.1	Filoviridae	V	Sudan ebolavirus isolate Sudan virus/H.sapiens-tc/UGA/2000/Gulu-808892	-	CELF4
NC_006432.1	NC_006432.1	6660	M004_0.6	7	6667	GCF_000855585.1	Filoviridae	V	Sudan ebolavirus isolate Sudan virus/H.sapiens-tc/UGA/2000/Gulu-808892	-	CELF4
NC_006432.1	NC_006432.1	6967	M004_0.6	7	6974	GCF_000855585.1	Filoviridae	V	Sudan ebolavirus isolate Sudan virus/H.sapiens-tc/UGA/2000/Gulu-808892	-	CELF4
NC_006432.1	NC_006432.1	11589	M004_0.6	7	11596	GCF_000855585.1	Filoviridae	V	Sudan ebolavirus isolate Sudan virus/H.sapiens-tc/UGA/2000/Gulu-808892	-	CELF4
NC_006432.1	NC_006432.1	16442	M004_0.6	7	16449	GCF_000855585.1	Filoviridae	V	Sudan ebolavirus isolate Sudan virus/H.sapiens-tc/UGA/2000/Gulu-808892	-	CELF4
NC_006432.1	NC_006432.1	18863	M004_0.6	7	18870	GCF_000855585.1	Filoviridae	V	Sudan ebolavirus isolate Sudan virus/H.sapiens-tc/UGA/2000/Gulu-808892	-	CELF4
NC_006432.1	NC_006432.1	18865	M004_0.6	7	18872	GCF_000855585.1	Filoviridae	V	Sudan ebolavirus isolate Sudan virus/H.sapiens-tc/UGA/2000/Gulu-808892	-	CELF4
NC_005238.1	NC_005238.1	833	M004_0.6	7	840	GCF_000855645.1	Hantaviridae	V	Seoul virus strain Seoul 80-39 clone 1	+	CELF4
NC_005238.1	NC_005238.1	5663	M004_0.6	7	5670	GCF_000855645.1	Hantaviridae	V	Seoul virus strain Seoul 80-39 clone 1	+	CELF4
NC_005238.1	NC_005238.1	5157	M004_0.6	7	5164	GCF_000855645.1	Hantaviridae	V	Seoul virus strain Seoul 80-39 clone 1	-	CELF4
NC_005238.1	NC_005238.1	5159	M004_0.6	7	5166	GCF_000855645.1	Hantaviridae	V	Seoul virus strain Seoul 80-39 clone 1	-	CELF4
NC_005238.1	NC_005238.1	5161	M004_0.6	7	5168	GCF_000855645.1	Hantaviridae	V	Seoul virus strain Seoul 80-39 clone 1	-	CELF4
NC_005237.1	NC_005237.1	102	M004_0.6	7	109	GCF_000855645.1	Hantaviridae	V	Seoul virus strain Seoul 80-39 clone 1	+	CELF4
NC_005237.1	NC_005237.1	1460	M004_0.6	7	1467	GCF_000855645.1	Hantaviridae	V	Seoul virus strain Seoul 80-39 clone 1	+	CELF4
NC_005237.1	NC_005237.1	3374	M004_0.6	7	3381	GCF_000855645.1	Hantaviridae	V	Seoul virus strain Seoul 80-39 clone 1	+	CELF4
NC_005237.1	NC_005237.1	2057	M004_0.6	7	2064	GCF_000855645.1	Hantaviridae	V	Seoul virus strain Seoul 80-39 clone 1	-	CELF4
NC_005236.1	NC_005236.1	1000	M004_0.6	7	1007	GCF_000855645.1	Hantaviridae	V	Seoul virus strain Seoul 80-39 clone 1	+	CELF4
NC_005236.1	NC_005236.1	1379	M004_0.6	7	1386	GCF_000855645.1	Hantaviridae	V	Seoul virus strain Seoul 80-39 clone 1	-	CELF4
NC_006435.1	NC_006435.1	94	M004_0.6	7	101	GCF_000855785.1	Hantaviridae	V	Hantavirus Z10 chromosome L	-	CELF4
NC_006435.1	NC_006435.1	1218	M004_0.6	7	1225	GCF_000855785.1	Hantaviridae	V	Hantavirus Z10 chromosome L	-	CELF4
NC_006435.1	NC_006435.1	5406	M004_0.6	7	5413	GCF_000855785.1	Hantaviridae	V	Hantavirus Z10 chromosome L	-	CELF4
NC_006437.1	NC_006437.1	364	M004_0.6	7	371	GCF_000855785.1	Hantaviridae	V	Hantavirus Z10 chromosome L	+	CELF4
NC_006437.1	NC_006437.1	663	M004_0.6	7	670	GCF_000855785.1	Hantaviridae	V	Hantavirus Z10 chromosome L	+	CELF4
NC_006437.1	NC_006437.1	1177	M004_0.6	7	1184	GCF_000855785.1	Hantaviridae	V	Hantavirus Z10 chromosome L	+	CELF4
NC_006437.1	NC_006437.1	2453	M004_0.6	7	2460	GCF_000855785.1	Hantaviridae	V	Hantavirus Z10 chromosome L	+	CELF4
NC_006437.1	NC_006437.1	177	M004_0.6	7	184	GCF_000855785.1	Hantaviridae	V	Hantavirus Z10 chromosome L	-	CELF4
NC_006437.1	NC_006437.1	179	M004_0.6	7	186	GCF_000855785.1	Hantaviridae	V	Hantavirus Z10 chromosome L	-	CELF4
NC_006437.1	NC_006437.1	1443	M004_0.6	7	1450	GCF_000855785.1	Hantaviridae	V	Hantavirus Z10 chromosome L	-	CELF4
NC_006437.1	NC_006437.1	1480	M004_0.6	7	1487	GCF_000855785.1	Hantaviridae	V	Hantavirus Z10 chromosome L	-	CELF4
NC_006437.1	NC_006437.1	2919	M004_0.6	7	2926	GCF_000855785.1	Hantaviridae	V	Hantavirus Z10 chromosome L	-	CELF4
NC_006433.1	NC_006433.1	878	M004_0.6	7	885	GCF_000855785.1	Hantaviridae	V	Hantavirus Z10 chromosome L	-	CELF4
NC_006433.1	NC_006433.1	1221	M004_0.6	7	1228	GCF_000855785.1	Hantaviridae	V	Hantavirus Z10 chromosome L	-	CELF4
NC_006313.1	NC_006313.1	3129	M004_0.6	7	3136	GCF_000855825.1	Arenaviridae	V	Sabia virus	+	CELF4
NC_006313.1	NC_006313.1	3375	M004_0.6	7	3382	GCF_000855825.1	Arenaviridae	V	Sabia virus	+	CELF4
NC_006313.1	NC_006313.1	4323	M004_0.6	7	4330	GCF_000855825.1	Arenaviridae	V	Sabia virus	+	CELF4
NC_006313.1	NC_006313.1	5465	M004_0.6	7	5472	GCF_000855825.1	Arenaviridae	V	Sabia virus	+	CELF4
NC_006313.1	NC_006313.1	939	M004_0.6	7	946	GCF_000855825.1	Arenaviridae	V	Sabia virus	-	CELF4
NC_006313.1	NC_006313.1	2076	M004_0.6	7	2083	GCF_000855825.1	Arenaviridae	V	Sabia virus	-	CELF4
NC_006313.1	NC_006313.1	2402	M004_0.6	7	2409	GCF_000855825.1	Arenaviridae	V	Sabia virus	-	CELF4
NC_006313.1	NC_006313.1	4328	M004_0.6	7	4335	GCF_000855825.1	Arenaviridae	V	Sabia virus	-	CELF4
NC_006313.1	NC_006313.1	4579	M004_0.6	7	4586	GCF_000855825.1	Arenaviridae	V	Sabia virus	-	CELF4
NC_006313.1	NC_006313.1	5758	M004_0.6	7	5765	GCF_000855825.1	Arenaviridae	V	Sabia virus	-	CELF4
NC_006317.1	NC_006317.1	1804	M004_0.6	7	1811	GCF_000855825.1	Arenaviridae	V	Sabia virus	+	CELF4
NC_006317.1	NC_006317.1	2960	M004_0.6	7	2967	GCF_000855825.1	Arenaviridae	V	Sabia virus	+	CELF4
NC_006317.1	NC_006317.1	424	M004_0.6	7	431	GCF_000855825.1	Arenaviridae	V	Sabia virus	-	CELF4
NC_006317.1	NC_006317.1	917	M004_0.6	7	924	GCF_000855825.1	Arenaviridae	V	Sabia virus	-	CELF4
NC_006317.1	NC_006317.1	2435	M004_0.6	7	2442	GCF_000855825.1	Arenaviridae	V	Sabia virus	-	CELF4
NC_005222.1	NC_005222.1	1845	M004_0.6	7	1852	GCF_000856085.1	Hantaviridae	V	Hantaan virus	+	CELF4
NC_005222.1	NC_005222.1	3389	M004_0.6	7	3396	GCF_000856085.1	Hantaviridae	V	Hantaan virus	+	CELF4
NC_005222.1	NC_005222.1	3668	M004_0.6	7	3675	GCF_000856085.1	Hantaviridae	V	Hantaan virus	+	CELF4
NC_005222.1	NC_005222.1	4281	M004_0.6	7	4288	GCF_000856085.1	Hantaviridae	V	Hantaan virus	+	CELF4
NC_005222.1	NC_005222.1	1218	M004_0.6	7	1225	GCF_000856085.1	Hantaviridae	V	Hantaan virus	-	CELF4
NC_005222.1	NC_005222.1	1345	M004_0.6	7	1352	GCF_000856085.1	Hantaviridae	V	Hantaan virus	-	CELF4
NC_005222.1	NC_005222.1	3387	M004_0.6	7	3394	GCF_000856085.1	Hantaviridae	V	Hantaan virus	-	CELF4
NC_005222.1	NC_005222.1	4361	M004_0.6	7	4368	GCF_000856085.1	Hantaviridae	V	Hantaan virus	-	CELF4
NC_005222.1	NC_005222.1	5406	M004_0.6	7	5413	GCF_000856085.1	Hantaviridae	V	Hantaan virus	-	CELF4
NC_005222.1	NC_005222.1	5833	M004_0.6	7	5840	GCF_000856085.1	Hantaviridae	V	Hantaan virus	-	CELF4
NC_005222.1	NC_005222.1	5835	M004_0.6	7	5842	GCF_000856085.1	Hantaviridae	V	Hantaan virus	-	CELF4
NC_005219.1	NC_005219.1	1303	M004_0.6	7	1310	GCF_000856085.1	Hantaviridae	V	Hantaan virus	+	CELF4
NC_005219.1	NC_005219.1	1305	M004_0.6	7	1312	GCF_000856085.1	Hantaviridae	V	Hantaan virus	+	CELF4
NC_005219.1	NC_005219.1	1460	M004_0.6	7	1467	GCF_000856085.1	Hantaviridae	V	Hantaan virus	+	CELF4
NC_005219.1	NC_005219.1	648	M004_0.6	7	655	GCF_000856085.1	Hantaviridae	V	Hantaan virus	-	CELF4
NC_005219.1	NC_005219.1	2527	M004_0.6	7	2534	GCF_000856085.1	Hantaviridae	V	Hantaan virus	-	CELF4
NC_005219.1	NC_005219.1	3234	M004_0.6	7	3241	GCF_000856085.1	Hantaviridae	V	Hantaan virus	-	CELF4
NC_005219.1	NC_005219.1	3236	M004_0.6	7	3243	GCF_000856085.1	Hantaviridae	V	Hantaan virus	-	CELF4
NC_005218.1	NC_005218.1	990	M004_0.6	7	997	GCF_000856085.1	Hantaviridae	V	Hantaan virus	+	CELF4
NC_005218.1	NC_005218.1	65	M004_0.6	7	72	GCF_000856085.1	Hantaviridae	V	Hantaan virus	-	CELF4
NC_005218.1	NC_005218.1	873	M004_0.6	7	880	GCF_000856085.1	Hantaviridae	V	Hantaan virus	-	CELF4
NC_005080.1	NC_005080.1	631	M004_0.6	7	638	GCF_000856545.1	Arenaviridae	V	Junin virus	+	CELF4
NC_005080.1	NC_005080.1	679	M004_0.6	7	686	GCF_000856545.1	Arenaviridae	V	Junin virus	+	CELF4
NC_005080.1	NC_005080.1	1216	M004_0.6	7	1223	GCF_000856545.1	Arenaviridae	V	Junin virus	+	CELF4
NC_005080.1	NC_005080.1	6500	M004_0.6	7	6507	GCF_000856545.1	Arenaviridae	V	Junin virus	+	CELF4
NC_005080.1	NC_005080.1	4221	M004_0.6	7	4228	GCF_000856545.1	Arenaviridae	V	Junin virus	-	CELF4
NC_005080.1	NC_005080.1	5352	M004_0.6	7	5359	GCF_000856545.1	Arenaviridae	V	Junin virus	-	CELF4
NC_005080.1	NC_005080.1	5704	M004_0.6	7	5711	GCF_000856545.1	Arenaviridae	V	Junin virus	-	CELF4
NC_005080.1	NC_005080.1	6021	M004_0.6	7	6028	GCF_000856545.1	Arenaviridae	V	Junin virus	-	CELF4
NC_005080.1	NC_005080.1	6972	M004_0.6	7	6979	GCF_000856545.1	Arenaviridae	V	Junin virus	-	CELF4
NC_005081.1	NC_005081.1	3069	M004_0.6	7	3076	GCF_000856545.1	Arenaviridae	V	Junin virus	+	CELF4
NC_005081.1	NC_005081.1	1947	M004_0.6	7	1954	GCF_000856545.1	Arenaviridae	V	Junin virus	-	CELF4
NC_005081.1	NC_005081.1	2224	M004_0.6	7	2231	GCF_000856545.1	Arenaviridae	V	Junin virus	-	CELF4
NC_005081.1	NC_005081.1	2246	M004_0.6	7	2253	GCF_000856545.1	Arenaviridae	V	Junin virus	-	CELF4
NC_006307.2	NC_006307.2	2159	M004_0.6	7	2166	GCF_000856665.10	Orthomyxoviridae	V	Influenza C virus (C/Ann Arbor/1/50) PB2 gene for polymerase 2	+	CELF4
NC_006308.2	NC_006308.2	1520	M004_0.6	7	1527	GCF_000856665.10	Orthomyxoviridae	V	Influenza C virus (C/Ann Arbor/1/50) PB2 gene for polymerase 2	+	CELF4
NC_006308.2	NC_006308.2	1953	M004_0.6	7	1960	GCF_000856665.10	Orthomyxoviridae	V	Influenza C virus (C/Ann Arbor/1/50) PB2 gene for polymerase 2	-	CELF4
NC_006309.2	NC_006309.2	572	M004_0.6	7	579	GCF_000856665.10	Orthomyxoviridae	V	Influenza C virus (C/Ann Arbor/1/50) PB2 gene for polymerase 2	-	CELF4
NC_006310.2	NC_006310.2	202	M004_0.6	7	209	GCF_000856665.10	Orthomyxoviridae	V	Influenza C virus (C/Ann Arbor/1/50) PB2 gene for polymerase 2	-	CELF4
NC_006310.2	NC_006310.2	1450	M004_0.6	7	1457	GCF_000856665.10	Orthomyxoviridae	V	Influenza C virus (C/Ann Arbor/1/50) PB2 gene for polymerase 2	-	CELF4
NC_006311.1	NC_006311.1	419	M004_0.6	7	426	GCF_000856665.10	Orthomyxoviridae	V	Influenza C virus (C/Ann Arbor/1/50) PB2 gene for polymerase 2	-	CELF4
NC_006312.2	NC_006312.2	549	M004_0.6	7	556	GCF_000856665.10	Orthomyxoviridae	V	Influenza C virus (C/Ann Arbor/1/50) PB2 gene for polymerase 2	-	CELF4
NC_006312.2	NC_006312.2	745	M004_0.6	7	752	GCF_000856665.10	Orthomyxoviridae	V	Influenza C virus (C/Ann Arbor/1/50) PB2 gene for polymerase 2	-	CELF4
NC_006306.2	NC_006306.2	833	M004_0.6	7	840	GCF_000856665.10	Orthomyxoviridae	V	Influenza C virus (C/Ann Arbor/1/50) PB2 gene for polymerase 2	+	CELF4
NC_006306.2	NC_006306.2	866	M004_0.6	7	873	GCF_000856665.10	Orthomyxoviridae	V	Influenza C virus (C/Ann Arbor/1/50) PB2 gene for polymerase 2	+	CELF4
NC_002200.1	NC_002200.1	3041	M004_0.6	7	3048	GCF_000856685.1	Paramyxoviridae	V	Mumps virus	+	CELF4
NC_002200.1	NC_002200.1	5610	M004_0.6	7	5617	GCF_000856685.1	Paramyxoviridae	V	Mumps virus	+	CELF4
NC_002200.1	NC_002200.1	8035	M004_0.6	7	8042	GCF_000856685.1	Paramyxoviridae	V	Mumps virus	+	CELF4
NC_002200.1	NC_002200.1	8278	M004_0.6	7	8285	GCF_000856685.1	Paramyxoviridae	V	Mumps virus	+	CELF4
NC_002200.1	NC_002200.1	11112	M004_0.6	7	11119	GCF_000856685.1	Paramyxoviridae	V	Mumps virus	+	CELF4
NC_002200.1	NC_002200.1	12912	M004_0.6	7	12919	GCF_000856685.1	Paramyxoviridae	V	Mumps virus	+	CELF4
NC_002200.1	NC_002200.1	12914	M004_0.6	7	12921	GCF_000856685.1	Paramyxoviridae	V	Mumps virus	+	CELF4
NC_002200.1	NC_002200.1	15113	M004_0.6	7	15120	GCF_000856685.1	Paramyxoviridae	V	Mumps virus	+	CELF4
NC_002200.1	NC_002200.1	1942	M004_0.6	7	1949	GCF_000856685.1	Paramyxoviridae	V	Mumps virus	-	CELF4
NC_002200.1	NC_002200.1	2229	M004_0.6	7	2236	GCF_000856685.1	Paramyxoviridae	V	Mumps virus	-	CELF4
NC_002200.1	NC_002200.1	2251	M004_0.6	7	2258	GCF_000856685.1	Paramyxoviridae	V	Mumps virus	-	CELF4
NC_002200.1	NC_002200.1	5561	M004_0.6	7	5568	GCF_000856685.1	Paramyxoviridae	V	Mumps virus	-	CELF4
NC_002200.1	NC_002200.1	8187	M004_0.6	7	8194	GCF_000856685.1	Paramyxoviridae	V	Mumps virus	-	CELF4
NC_002200.1	NC_002200.1	8377	M004_0.6	7	8384	GCF_000856685.1	Paramyxoviridae	V	Mumps virus	-	CELF4
NC_002200.1	NC_002200.1	13103	M004_0.6	7	13110	GCF_000856685.1	Paramyxoviridae	V	Mumps virus	-	CELF4
NC_002200.1	NC_002200.1	15111	M004_0.6	7	15118	GCF_000856685.1	Paramyxoviridae	V	Mumps virus	-	CELF4
NC_001608.3	NC_001608.3	27	M004_0.6	7	34	GCF_000857325.2	Filoviridae	V	Marburg marburgvirus isolate Marburg virus/H.sapiens-tc/KEN/1980/Mt. Elgon-Musoke	+	CELF4
NC_001608.3	NC_001608.3	278	M004_0.6	7	285	GCF_000857325.2	Filoviridae	V	Marburg marburgvirus isolate Marburg virus/H.sapiens-tc/KEN/1980/Mt. Elgon-Musoke	+	CELF4
NC_001608.3	NC_001608.3	682	M004_0.6	7	689	GCF_000857325.2	Filoviridae	V	Marburg marburgvirus isolate Marburg virus/H.sapiens-tc/KEN/1980/Mt. Elgon-Musoke	+	CELF4
NC_001608.3	NC_001608.3	3886	M004_0.6	7	3893	GCF_000857325.2	Filoviridae	V	Marburg marburgvirus isolate Marburg virus/H.sapiens-tc/KEN/1980/Mt. Elgon-Musoke	+	CELF4
NC_001608.3	NC_001608.3	12390	M004_0.6	7	12397	GCF_000857325.2	Filoviridae	V	Marburg marburgvirus isolate Marburg virus/H.sapiens-tc/KEN/1980/Mt. Elgon-Musoke	+	CELF4
NC_001608.3	NC_001608.3	12711	M004_0.6	7	12718	GCF_000857325.2	Filoviridae	V	Marburg marburgvirus isolate Marburg virus/H.sapiens-tc/KEN/1980/Mt. Elgon-Musoke	+	CELF4
NC_001608.3	NC_001608.3	12713	M004_0.6	7	12720	GCF_000857325.2	Filoviridae	V	Marburg marburgvirus isolate Marburg virus/H.sapiens-tc/KEN/1980/Mt. Elgon-Musoke	+	CELF4
NC_001608.3	NC_001608.3	19100	M004_0.6	7	19107	GCF_000857325.2	Filoviridae	V	Marburg marburgvirus isolate Marburg virus/H.sapiens-tc/KEN/1980/Mt. Elgon-Musoke	+	CELF4
NC_001608.3	NC_001608.3	19102	M004_0.6	7	19109	GCF_000857325.2	Filoviridae	V	Marburg marburgvirus isolate Marburg virus/H.sapiens-tc/KEN/1980/Mt. Elgon-Musoke	+	CELF4
NC_001608.3	NC_001608.3	26	M004_0.6	7	33	GCF_000857325.2	Filoviridae	V	Marburg marburgvirus isolate Marburg virus/H.sapiens-tc/KEN/1980/Mt. Elgon-Musoke	-	CELF4
NC_001608.3	NC_001608.3	4661	M004_0.6	7	4668	GCF_000857325.2	Filoviridae	V	Marburg marburgvirus isolate Marburg virus/H.sapiens-tc/KEN/1980/Mt. Elgon-Musoke	-	CELF4
NC_001608.3	NC_001608.3	6330	M004_0.6	7	6337	GCF_000857325.2	Filoviridae	V	Marburg marburgvirus isolate Marburg virus/H.sapiens-tc/KEN/1980/Mt. Elgon-Musoke	-	CELF4
NC_001608.3	NC_001608.3	6696	M004_0.6	7	6703	GCF_000857325.2	Filoviridae	V	Marburg marburgvirus isolate Marburg virus/H.sapiens-tc/KEN/1980/Mt. Elgon-Musoke	-	CELF4
NC_001608.3	NC_001608.3	6698	M004_0.6	7	6705	GCF_000857325.2	Filoviridae	V	Marburg marburgvirus isolate Marburg virus/H.sapiens-tc/KEN/1980/Mt. Elgon-Musoke	-	CELF4
NC_001608.3	NC_001608.3	8689	M004_0.6	7	8696	GCF_000857325.2	Filoviridae	V	Marburg marburgvirus isolate Marburg virus/H.sapiens-tc/KEN/1980/Mt. Elgon-Musoke	-	CELF4
NC_001608.3	NC_001608.3	10424	M004_0.6	7	10431	GCF_000857325.2	Filoviridae	V	Marburg marburgvirus isolate Marburg virus/H.sapiens-tc/KEN/1980/Mt. Elgon-Musoke	-	CELF4
NC_001608.3	NC_001608.3	12071	M004_0.6	7	12078	GCF_000857325.2	Filoviridae	V	Marburg marburgvirus isolate Marburg virus/H.sapiens-tc/KEN/1980/Mt. Elgon-Musoke	-	CELF4
NC_001608.3	NC_001608.3	12123	M004_0.6	7	12130	GCF_000857325.2	Filoviridae	V	Marburg marburgvirus isolate Marburg virus/H.sapiens-tc/KEN/1980/Mt. Elgon-Musoke	-	CELF4
NC_001608.3	NC_001608.3	12233	M004_0.6	7	12240	GCF_000857325.2	Filoviridae	V	Marburg marburgvirus isolate Marburg virus/H.sapiens-tc/KEN/1980/Mt. Elgon-Musoke	-	CELF4
NC_001608.3	NC_001608.3	12331	M004_0.6	7	12338	GCF_000857325.2	Filoviridae	V	Marburg marburgvirus isolate Marburg virus/H.sapiens-tc/KEN/1980/Mt. Elgon-Musoke	-	CELF4
NC_001608.3	NC_001608.3	17897	M004_0.6	7	17904	GCF_000857325.2	Filoviridae	V	Marburg marburgvirus isolate Marburg virus/H.sapiens-tc/KEN/1980/Mt. Elgon-Musoke	-	CELF4
NC_001608.3	NC_001608.3	18922	M004_0.6	7	18929	GCF_000857325.2	Filoviridae	V	Marburg marburgvirus isolate Marburg virus/H.sapiens-tc/KEN/1980/Mt. Elgon-Musoke	-	CELF4
NC_001608.3	NC_001608.3	19100	M004_0.6	7	19107	GCF_000857325.2	Filoviridae	V	Marburg marburgvirus isolate Marburg virus/H.sapiens-tc/KEN/1980/Mt. Elgon-Musoke	-	CELF4
NC_001608.3	NC_001608.3	19102	M004_0.6	7	19109	GCF_000857325.2	Filoviridae	V	Marburg marburgvirus isolate Marburg virus/H.sapiens-tc/KEN/1980/Mt. Elgon-Musoke	-	CELF4
NC_001542.1	NC_001542.1	3336	M004_0.6	7	3343	GCF_000859625.1	Rhabdoviridae	V	Rabies virus	+	CELF4
NC_001542.1	NC_001542.1	3363	M004_0.6	7	3370	GCF_000859625.1	Rhabdoviridae	V	Rabies virus	+	CELF4
NC_001542.1	NC_001542.1	5203	M004_0.6	7	5210	GCF_000859625.1	Rhabdoviridae	V	Rabies virus	+	CELF4
NC_001542.1	NC_001542.1	6282	M004_0.6	7	6289	GCF_000859625.1	Rhabdoviridae	V	Rabies virus	+	CELF4
NC_001542.1	NC_001542.1	6503	M004_0.6	7	6510	GCF_000859625.1	Rhabdoviridae	V	Rabies virus	+	CELF4
NC_001542.1	NC_001542.1	9372	M004_0.6	7	9379	GCF_000859625.1	Rhabdoviridae	V	Rabies virus	+	CELF4
NC_001542.1	NC_001542.1	8869	M004_0.6	7	8876	GCF_000859625.1	Rhabdoviridae	V	Rabies virus	-	CELF4
NC_001542.1	NC_001542.1	11369	M004_0.6	7	11376	GCF_000859625.1	Rhabdoviridae	V	Rabies virus	-	CELF4
NC_002617.1	NC_002617.1	6240	M004_0.6	7	6247	GCF_000862725.1	Paramyxoviridae	V	Newcastle disease virus B1	+	CELF4
NC_002617.1	NC_002617.1	9607	M004_0.6	7	9614	GCF_000862725.1	Paramyxoviridae	V	Newcastle disease virus B1	+	CELF4
NC_002617.1	NC_002617.1	9609	M004_0.6	7	9616	GCF_000862725.1	Paramyxoviridae	V	Newcastle disease virus B1	+	CELF4
NC_002617.1	NC_002617.1	3622	M004_0.6	7	3629	GCF_000862725.1	Paramyxoviridae	V	Newcastle disease virus B1	-	CELF4
NC_002617.1	NC_002617.1	10748	M004_0.6	7	10755	GCF_000862725.1	Paramyxoviridae	V	Newcastle disease virus B1	-	CELF4
NC_002617.1	NC_002617.1	12977	M004_0.6	7	12984	GCF_000862725.1	Paramyxoviridae	V	Newcastle disease virus B1	-	CELF4
NC_002617.1	NC_002617.1	13076	M004_0.6	7	13083	GCF_000862725.1	Paramyxoviridae	V	Newcastle disease virus B1	-	CELF4
NC_002617.1	NC_002617.1	13299	M004_0.6	7	13306	GCF_000862725.1	Paramyxoviridae	V	Newcastle disease virus B1	-	CELF4
NC_002617.1	NC_002617.1	13494	M004_0.6	7	13501	GCF_000862725.1	Paramyxoviridae	V	Newcastle disease virus B1	-	CELF4
NC_005235.1	NC_005235.1	834	M004_0.6	7	841	GCF_000863045.1	Hantaviridae	V	Dobrava virus complete L	+	CELF4
NC_005235.1	NC_005235.1	5664	M004_0.6	7	5671	GCF_000863045.1	Hantaviridae	V	Dobrava virus complete L	+	CELF4
NC_005235.1	NC_005235.1	1217	M004_0.6	7	1224	GCF_000863045.1	Hantaviridae	V	Dobrava virus complete L	-	CELF4
NC_005235.1	NC_005235.1	1245	M004_0.6	7	1252	GCF_000863045.1	Hantaviridae	V	Dobrava virus complete L	-	CELF4
NC_005235.1	NC_005235.1	1249	M004_0.6	7	1256	GCF_000863045.1	Hantaviridae	V	Dobrava virus complete L	-	CELF4
NC_005235.1	NC_005235.1	2431	M004_0.6	7	2438	GCF_000863045.1	Hantaviridae	V	Dobrava virus complete L	-	CELF4
NC_005235.1	NC_005235.1	5407	M004_0.6	7	5414	GCF_000863045.1	Hantaviridae	V	Dobrava virus complete L	-	CELF4
NC_005234.1	NC_005234.1	1175	M004_0.6	7	1182	GCF_000863045.1	Hantaviridae	V	Dobrava virus complete L	+	CELF4
NC_005234.1	NC_005234.1	1177	M004_0.6	7	1184	GCF_000863045.1	Hantaviridae	V	Dobrava virus complete L	+	CELF4
NC_005234.1	NC_005234.1	1303	M004_0.6	7	1310	GCF_000863045.1	Hantaviridae	V	Dobrava virus complete L	+	CELF4
NC_005234.1	NC_005234.1	508	M004_0.6	7	515	GCF_000863045.1	Hantaviridae	V	Dobrava virus complete L	-	CELF4
NC_005234.1	NC_005234.1	1809	M004_0.6	7	1816	GCF_000863045.1	Hantaviridae	V	Dobrava virus complete L	-	CELF4
NC_003443.1	NC_003443.1	4066	M004_0.6	7	4073	GCF_000863525.1	Paramyxoviridae	V	Human rubulavirus 2	+	CELF4
NC_003443.1	NC_003443.1	8225	M004_0.6	7	8232	GCF_000863525.1	Paramyxoviridae	V	Human rubulavirus 2	+	CELF4
NC_003443.1	NC_003443.1	14872	M004_0.6	7	14879	GCF_000863525.1	Paramyxoviridae	V	Human rubulavirus 2	+	CELF4
NC_003443.1	NC_003443.1	1447	M004_0.6	7	1454	GCF_000863525.1	Paramyxoviridae	V	Human rubulavirus 2	-	CELF4
NC_003443.1	NC_003443.1	1449	M004_0.6	7	1456	GCF_000863525.1	Paramyxoviridae	V	Human rubulavirus 2	-	CELF4
NC_003443.1	NC_003443.1	2965	M004_0.6	7	2972	GCF_000863525.1	Paramyxoviridae	V	Human rubulavirus 2	-	CELF4
NC_003443.1	NC_003443.1	3130	M004_0.6	7	3137	GCF_000863525.1	Paramyxoviridae	V	Human rubulavirus 2	-	CELF4
NC_003443.1	NC_003443.1	3132	M004_0.6	7	3139	GCF_000863525.1	Paramyxoviridae	V	Human rubulavirus 2	-	CELF4
NC_003443.1	NC_003443.1	5639	M004_0.6	7	5646	GCF_000863525.1	Paramyxoviridae	V	Human rubulavirus 2	-	CELF4
NC_003443.1	NC_003443.1	6788	M004_0.6	7	6795	GCF_000863525.1	Paramyxoviridae	V	Human rubulavirus 2	-	CELF4
NC_003443.1	NC_003443.1	6790	M004_0.6	7	6797	GCF_000863525.1	Paramyxoviridae	V	Human rubulavirus 2	-	CELF4
NC_003443.1	NC_003443.1	10118	M004_0.6	7	10125	GCF_000863525.1	Paramyxoviridae	V	Human rubulavirus 2	-	CELF4
NC_003443.1	NC_003443.1	12177	M004_0.6	7	12184	GCF_000863525.1	Paramyxoviridae	V	Human rubulavirus 2	-	CELF4
NC_002728.1	NC_002728.1	5487	M004_0.6	7	5494	GCF_000863625.1	Paramyxoviridae	V	Nipah virus	+	CELF4
NC_002728.1	NC_002728.1	17410	M004_0.6	7	17417	GCF_000863625.1	Paramyxoviridae	V	Nipah virus	+	CELF4
NC_002728.1	NC_002728.1	17412	M004_0.6	7	17419	GCF_000863625.1	Paramyxoviridae	V	Nipah virus	+	CELF4
NC_002728.1	NC_002728.1	1469	M004_0.6	7	1476	GCF_000863625.1	Paramyxoviridae	V	Nipah virus	-	CELF4
NC_002728.1	NC_002728.1	2771	M004_0.6	7	2778	GCF_000863625.1	Paramyxoviridae	V	Nipah virus	-	CELF4
NC_002728.1	NC_002728.1	4368	M004_0.6	7	4375	GCF_000863625.1	Paramyxoviridae	V	Nipah virus	-	CELF4
NC_002728.1	NC_002728.1	4502	M004_0.6	7	4509	GCF_000863625.1	Paramyxoviridae	V	Nipah virus	-	CELF4
NC_002728.1	NC_002728.1	18174	M004_0.6	7	18181	GCF_000863625.1	Paramyxoviridae	V	Nipah virus	-	CELF4
NC_007357.1	NC_007357.1	749	M004_0.6	7	756	GCF_000864105.1	Orthomyxoviridae	V	Influenza A virus (A/Goose/Guangdong/1/96(H5N1)) polymerase (PB2) gene	-	CELF4
NC_007357.1	NC_007357.1	1449	M004_0.6	7	1456	GCF_000864105.1	Orthomyxoviridae	V	Influenza A virus (A/Goose/Guangdong/1/96(H5N1)) polymerase (PB2) gene	-	CELF4
NC_007358.1	NC_007358.1	615	M004_0.6	7	622	GCF_000864105.1	Orthomyxoviridae	V	Influenza A virus (A/Goose/Guangdong/1/96(H5N1)) polymerase (PB2) gene	-	CELF4
NC_007358.1	NC_007358.1	1215	M004_0.6	7	1222	GCF_000864105.1	Orthomyxoviridae	V	Influenza A virus (A/Goose/Guangdong/1/96(H5N1)) polymerase (PB2) gene	-	CELF4
NC_007358.1	NC_007358.1	1710	M004_0.6	7	1717	GCF_000864105.1	Orthomyxoviridae	V	Influenza A virus (A/Goose/Guangdong/1/96(H5N1)) polymerase (PB2) gene	-	CELF4
NC_007358.1	NC_007358.1	2062	M004_0.6	7	2069	GCF_000864105.1	Orthomyxoviridae	V	Influenza A virus (A/Goose/Guangdong/1/96(H5N1)) polymerase (PB2) gene	-	CELF4
NC_007359.1	NC_007359.1	603	M004_0.6	7	610	GCF_000864105.1	Orthomyxoviridae	V	Influenza A virus (A/Goose/Guangdong/1/96(H5N1)) polymerase (PB2) gene	-	CELF4
NC_007359.1	NC_007359.1	808	M004_0.6	7	815	GCF_000864105.1	Orthomyxoviridae	V	Influenza A virus (A/Goose/Guangdong/1/96(H5N1)) polymerase (PB2) gene	-	CELF4
NC_007359.1	NC_007359.1	1776	M004_0.6	7	1783	GCF_000864105.1	Orthomyxoviridae	V	Influenza A virus (A/Goose/Guangdong/1/96(H5N1)) polymerase (PB2) gene	-	CELF4
NC_007362.1	NC_007362.1	1579	M004_0.6	7	1586	GCF_000864105.1	Orthomyxoviridae	V	Influenza A virus (A/Goose/Guangdong/1/96(H5N1)) polymerase (PB2) gene	-	CELF4
NC_007360.1	NC_007360.1	879	M004_0.6	7	886	GCF_000864105.1	Orthomyxoviridae	V	Influenza A virus (A/Goose/Guangdong/1/96(H5N1)) polymerase (PB2) gene	+	CELF4
NC_007361.1	NC_007361.1	358	M004_0.6	7	365	GCF_000864105.1	Orthomyxoviridae	V	Influenza A virus (A/Goose/Guangdong/1/96(H5N1)) polymerase (PB2) gene	+	CELF4
NC_007361.1	NC_007361.1	360	M004_0.6	7	367	GCF_000864105.1	Orthomyxoviridae	V	Influenza A virus (A/Goose/Guangdong/1/96(H5N1)) polymerase (PB2) gene	+	CELF4
NC_007361.1	NC_007361.1	887	M004_0.6	7	894	GCF_000864105.1	Orthomyxoviridae	V	Influenza A virus (A/Goose/Guangdong/1/96(H5N1)) polymerase (PB2) gene	+	CELF4
NC_007363.1	NC_007363.1	208	M004_0.6	7	215	GCF_000864105.1	Orthomyxoviridae	V	Influenza A virus (A/Goose/Guangdong/1/96(H5N1)) polymerase (PB2) gene	+	CELF4
NC_007373.1	NC_007373.1	749	M004_0.6	7	756	GCF_000865085.1	Orthomyxoviridae	V	Influenza A virus (A/New York/392/2004(H3N2))	-	CELF4
NC_007373.1	NC_007373.1	1449	M004_0.6	7	1456	GCF_000865085.1	Orthomyxoviridae	V	Influenza A virus (A/New York/392/2004(H3N2))	-	CELF4
NC_007372.1	NC_007372.1	615	M004_0.6	7	622	GCF_000865085.1	Orthomyxoviridae	V	Influenza A virus (A/New York/392/2004(H3N2))	-	CELF4
NC_007372.1	NC_007372.1	617	M004_0.6	7	624	GCF_000865085.1	Orthomyxoviridae	V	Influenza A virus (A/New York/392/2004(H3N2))	-	CELF4
NC_007372.1	NC_007372.1	1215	M004_0.6	7	1222	GCF_000865085.1	Orthomyxoviridae	V	Influenza A virus (A/New York/392/2004(H3N2))	-	CELF4
NC_007372.1	NC_007372.1	1710	M004_0.6	7	1717	GCF_000865085.1	Orthomyxoviridae	V	Influenza A virus (A/New York/392/2004(H3N2))	-	CELF4
NC_007372.1	NC_007372.1	1966	M004_0.6	7	1973	GCF_000865085.1	Orthomyxoviridae	V	Influenza A virus (A/New York/392/2004(H3N2))	-	CELF4
NC_007372.1	NC_007372.1	2062	M004_0.6	7	2069	GCF_000865085.1	Orthomyxoviridae	V	Influenza A virus (A/New York/392/2004(H3N2))	-	CELF4
NC_007372.1	NC_007372.1	2175	M004_0.6	7	2182	GCF_000865085.1	Orthomyxoviridae	V	Influenza A virus (A/New York/392/2004(H3N2))	-	CELF4
NC_007371.1	NC_007371.1	1776	M004_0.6	7	1783	GCF_000865085.1	Orthomyxoviridae	V	Influenza A virus (A/New York/392/2004(H3N2))	-	CELF4
NC_007371.1	NC_007371.1	1778	M004_0.6	7	1785	GCF_000865085.1	Orthomyxoviridae	V	Influenza A virus (A/New York/392/2004(H3N2))	-	CELF4
NC_007371.1	NC_007371.1	2109	M004_0.6	7	2116	GCF_000865085.1	Orthomyxoviridae	V	Influenza A virus (A/New York/392/2004(H3N2))	-	CELF4
NC_007366.1	NC_007366.1	1656	M004_0.6	7	1663	GCF_000865085.1	Orthomyxoviridae	V	Influenza A virus (A/New York/392/2004(H3N2))	+	CELF4
NC_007368.1	NC_007368.1	591	M004_0.6	7	598	GCF_000865085.1	Orthomyxoviridae	V	Influenza A virus (A/New York/392/2004(H3N2))	+	CELF4
NC_007368.1	NC_007368.1	593	M004_0.6	7	600	GCF_000865085.1	Orthomyxoviridae	V	Influenza A virus (A/New York/392/2004(H3N2))	+	CELF4
NC_007368.1	NC_007368.1	1350	M004_0.6	7	1357	GCF_000865085.1	Orthomyxoviridae	V	Influenza A virus (A/New York/392/2004(H3N2))	+	CELF4
NC_007368.1	NC_007368.1	471	M004_0.6	7	478	GCF_000865085.1	Orthomyxoviridae	V	Influenza A virus (A/New York/392/2004(H3N2))	-	CELF4
NC_007367.1	NC_007367.1	208	M004_0.6	7	215	GCF_000865085.1	Orthomyxoviridae	V	Influenza A virus (A/New York/392/2004(H3N2))	+	CELF4
NC_007367.1	NC_007367.1	891	M004_0.6	7	898	GCF_000865085.1	Orthomyxoviridae	V	Influenza A virus (A/New York/392/2004(H3N2))	-	CELF4
NC_002023.1	NC_002023.1	749	M004_0.6	7	756	GCF_000865725.1	Orthomyxoviridae	V	Influenza A virus (A/Puerto Rico/8/1934(H1N1))	-	CELF4
NC_002021.1	NC_002021.1	1560	M004_0.6	7	1567	GCF_000865725.1	Orthomyxoviridae	V	Influenza A virus (A/Puerto Rico/8/1934(H1N1))	+	CELF4
NC_002021.1	NC_002021.1	615	M004_0.6	7	622	GCF_000865725.1	Orthomyxoviridae	V	Influenza A virus (A/Puerto Rico/8/1934(H1N1))	-	CELF4
NC_002021.1	NC_002021.1	617	M004_0.6	7	624	GCF_000865725.1	Orthomyxoviridae	V	Influenza A virus (A/Puerto Rico/8/1934(H1N1))	-	CELF4
NC_002021.1	NC_002021.1	2142	M004_0.6	7	2149	GCF_000865725.1	Orthomyxoviridae	V	Influenza A virus (A/Puerto Rico/8/1934(H1N1))	-	CELF4
NC_002022.1	NC_002022.1	601	M004_0.6	7	608	GCF_000865725.1	Orthomyxoviridae	V	Influenza A virus (A/Puerto Rico/8/1934(H1N1))	-	CELF4
NC_002022.1	NC_002022.1	603	M004_0.6	7	610	GCF_000865725.1	Orthomyxoviridae	V	Influenza A virus (A/Puerto Rico/8/1934(H1N1))	-	CELF4
NC_002022.1	NC_002022.1	1776	M004_0.6	7	1783	GCF_000865725.1	Orthomyxoviridae	V	Influenza A virus (A/Puerto Rico/8/1934(H1N1))	-	CELF4
NC_002022.1	NC_002022.1	1778	M004_0.6	7	1785	GCF_000865725.1	Orthomyxoviridae	V	Influenza A virus (A/Puerto Rico/8/1934(H1N1))	-	CELF4
NC_002022.1	NC_002022.1	2109	M004_0.6	7	2116	GCF_000865725.1	Orthomyxoviridae	V	Influenza A virus (A/Puerto Rico/8/1934(H1N1))	-	CELF4
NC_002017.1	NC_002017.1	563	M004_0.6	7	570	GCF_000865725.1	Orthomyxoviridae	V	Influenza A virus (A/Puerto Rico/8/1934(H1N1))	-	CELF4
NC_002017.1	NC_002017.1	587	M004_0.6	7	594	GCF_000865725.1	Orthomyxoviridae	V	Influenza A virus (A/Puerto Rico/8/1934(H1N1))	-	CELF4
NC_002019.1	NC_002019.1	879	M004_0.6	7	886	GCF_000865725.1	Orthomyxoviridae	V	Influenza A virus (A/Puerto Rico/8/1934(H1N1))	+	CELF4
NC_002018.1	NC_002018.1	840	M004_0.6	7	847	GCF_000865725.1	Orthomyxoviridae	V	Influenza A virus (A/Puerto Rico/8/1934(H1N1))	+	CELF4
NC_002018.1	NC_002018.1	842	M004_0.6	7	849	GCF_000865725.1	Orthomyxoviridae	V	Influenza A virus (A/Puerto Rico/8/1934(H1N1))	+	CELF4
NC_002016.1	NC_002016.1	208	M004_0.6	7	215	GCF_000865725.1	Orthomyxoviridae	V	Influenza A virus (A/Puerto Rico/8/1934(H1N1))	+	CELF4
NC_002020.1	NC_002020.1	134	M004_0.6	7	141	GCF_000865725.1	Orthomyxoviridae	V	Influenza A virus (A/Puerto Rico/8/1934(H1N1))	-	CELF4
NC_007620.1	NC_007620.1	4497	M004_0.6	7	4504	GCF_000866025.1	Paramyxoviridae	V	Menangle virus	+	CELF4
NC_007620.1	NC_007620.1	5930	M004_0.6	7	5937	GCF_000866025.1	Paramyxoviridae	V	Menangle virus	+	CELF4
NC_007620.1	NC_007620.1	8221	M004_0.6	7	8228	GCF_000866025.1	Paramyxoviridae	V	Menangle virus	+	CELF4
NC_007620.1	NC_007620.1	10128	M004_0.6	7	10135	GCF_000866025.1	Paramyxoviridae	V	Menangle virus	+	CELF4
NC_007620.1	NC_007620.1	11877	M004_0.6	7	11884	GCF_000866025.1	Paramyxoviridae	V	Menangle virus	+	CELF4
NC_007620.1	NC_007620.1	11879	M004_0.6	7	11886	GCF_000866025.1	Paramyxoviridae	V	Menangle virus	+	CELF4
NC_007620.1	NC_007620.1	198	M004_0.6	7	205	GCF_000866025.1	Paramyxoviridae	V	Menangle virus	-	CELF4
NC_007620.1	NC_007620.1	1572	M004_0.6	7	1579	GCF_000866025.1	Paramyxoviridae	V	Menangle virus	-	CELF4
NC_007620.1	NC_007620.1	2726	M004_0.6	7	2733	GCF_000866025.1	Paramyxoviridae	V	Menangle virus	-	CELF4
NC_007620.1	NC_007620.1	3786	M004_0.6	7	3793	GCF_000866025.1	Paramyxoviridae	V	Menangle virus	-	CELF4
NC_007620.1	NC_007620.1	3788	M004_0.6	7	3795	GCF_000866025.1	Paramyxoviridae	V	Menangle virus	-	CELF4
NC_007620.1	NC_007620.1	3790	M004_0.6	7	3797	GCF_000866025.1	Paramyxoviridae	V	Menangle virus	-	CELF4
NC_007620.1	NC_007620.1	10737	M004_0.6	7	10744	GCF_000866025.1	Paramyxoviridae	V	Menangle virus	-	CELF4
NC_007620.1	NC_007620.1	10739	M004_0.6	7	10746	GCF_000866025.1	Paramyxoviridae	V	Menangle virus	-	CELF4
NC_007620.1	NC_007620.1	10776	M004_0.6	7	10783	GCF_000866025.1	Paramyxoviridae	V	Menangle virus	-	CELF4
NC_007620.1	NC_007620.1	10778	M004_0.6	7	10785	GCF_000866025.1	Paramyxoviridae	V	Menangle virus	-	CELF4
NC_006383.2	NC_006383.2	3835	M004_0.6	7	3842	GCF_000866445.1	Paramyxoviridae	V	Peste des petits ruminants virus complete genome	+	CELF4
NC_006383.2	NC_006383.2	9869	M004_0.6	7	9876	GCF_000866445.1	Paramyxoviridae	V	Peste des petits ruminants virus complete genome	+	CELF4
NC_006383.2	NC_006383.2	301	M004_0.6	7	308	GCF_000866445.1	Paramyxoviridae	V	Peste des petits ruminants virus complete genome	-	CELF4
NC_006383.2	NC_006383.2	4782	M004_0.6	7	4789	GCF_000866445.1	Paramyxoviridae	V	Peste des petits ruminants virus complete genome	-	CELF4
NC_006383.2	NC_006383.2	4784	M004_0.6	7	4791	GCF_000866445.1	Paramyxoviridae	V	Peste des petits ruminants virus complete genome	-	CELF4
NC_006383.2	NC_006383.2	6591	M004_0.6	7	6598	GCF_000866445.1	Paramyxoviridae	V	Peste des petits ruminants virus complete genome	-	CELF4
NC_006383.2	NC_006383.2	8663	M004_0.6	7	8670	GCF_000866445.1	Paramyxoviridae	V	Peste des petits ruminants virus complete genome	-	CELF4
NC_006383.2	NC_006383.2	8748	M004_0.6	7	8755	GCF_000866445.1	Paramyxoviridae	V	Peste des petits ruminants virus complete genome	-	CELF4
NC_006383.2	NC_006383.2	9100	M004_0.6	7	9107	GCF_000866445.1	Paramyxoviridae	V	Peste des petits ruminants virus complete genome	-	CELF4
NC_006383.2	NC_006383.2	11438	M004_0.6	7	11445	GCF_000866445.1	Paramyxoviridae	V	Peste des petits ruminants virus complete genome	-	CELF4
NC_006383.2	NC_006383.2	12606	M004_0.6	7	12613	GCF_000866445.1	Paramyxoviridae	V	Peste des petits ruminants virus complete genome	-	CELF4
NC_007378.1	NC_007378.1	749	M004_0.6	7	756	GCF_000866645.1	Orthomyxoviridae	V	Influenza A virus (A/Korea/426/1968(H2N2))	-	CELF4
NC_007375.1	NC_007375.1	615	M004_0.6	7	622	GCF_000866645.1	Orthomyxoviridae	V	Influenza A virus (A/Korea/426/1968(H2N2))	-	CELF4
NC_007375.1	NC_007375.1	617	M004_0.6	7	624	GCF_000866645.1	Orthomyxoviridae	V	Influenza A virus (A/Korea/426/1968(H2N2))	-	CELF4
NC_007375.1	NC_007375.1	1215	M004_0.6	7	1222	GCF_000866645.1	Orthomyxoviridae	V	Influenza A virus (A/Korea/426/1968(H2N2))	-	CELF4
NC_007375.1	NC_007375.1	1966	M004_0.6	7	1973	GCF_000866645.1	Orthomyxoviridae	V	Influenza A virus (A/Korea/426/1968(H2N2))	-	CELF4
NC_007375.1	NC_007375.1	2062	M004_0.6	7	2069	GCF_000866645.1	Orthomyxoviridae	V	Influenza A virus (A/Korea/426/1968(H2N2))	-	CELF4
NC_007375.1	NC_007375.1	2142	M004_0.6	7	2149	GCF_000866645.1	Orthomyxoviridae	V	Influenza A virus (A/Korea/426/1968(H2N2))	-	CELF4
NC_007376.1	NC_007376.1	601	M004_0.6	7	608	GCF_000866645.1	Orthomyxoviridae	V	Influenza A virus (A/Korea/426/1968(H2N2))	-	CELF4
NC_007376.1	NC_007376.1	603	M004_0.6	7	610	GCF_000866645.1	Orthomyxoviridae	V	Influenza A virus (A/Korea/426/1968(H2N2))	-	CELF4
NC_007376.1	NC_007376.1	1776	M004_0.6	7	1783	GCF_000866645.1	Orthomyxoviridae	V	Influenza A virus (A/Korea/426/1968(H2N2))	-	CELF4
NC_007376.1	NC_007376.1	2109	M004_0.6	7	2116	GCF_000866645.1	Orthomyxoviridae	V	Influenza A virus (A/Korea/426/1968(H2N2))	-	CELF4
NC_007374.1	NC_007374.1	351	M004_0.6	7	358	GCF_000866645.1	Orthomyxoviridae	V	Influenza A virus (A/Korea/426/1968(H2N2))	+	CELF4
NC_007374.1	NC_007374.1	1332	M004_0.6	7	1339	GCF_000866645.1	Orthomyxoviridae	V	Influenza A virus (A/Korea/426/1968(H2N2))	+	CELF4
NC_007381.1	NC_007381.1	834	M004_0.6	7	841	GCF_000866645.1	Orthomyxoviridae	V	Influenza A virus (A/Korea/426/1968(H2N2))	+	CELF4
NC_007382.1	NC_007382.1	520	M004_0.6	7	527	GCF_000866645.1	Orthomyxoviridae	V	Influenza A virus (A/Korea/426/1968(H2N2))	+	CELF4
NC_007382.1	NC_007382.1	572	M004_0.6	7	579	GCF_000866645.1	Orthomyxoviridae	V	Influenza A virus (A/Korea/426/1968(H2N2))	+	CELF4
NC_007382.1	NC_007382.1	574	M004_0.6	7	581	GCF_000866645.1	Orthomyxoviridae	V	Influenza A virus (A/Korea/426/1968(H2N2))	+	CELF4
NC_007382.1	NC_007382.1	1331	M004_0.6	7	1338	GCF_000866645.1	Orthomyxoviridae	V	Influenza A virus (A/Korea/426/1968(H2N2))	+	CELF4
NC_007382.1	NC_007382.1	433	M004_0.6	7	440	GCF_000866645.1	Orthomyxoviridae	V	Influenza A virus (A/Korea/426/1968(H2N2))	-	CELF4
NC_007382.1	NC_007382.1	979	M004_0.6	7	986	GCF_000866645.1	Orthomyxoviridae	V	Influenza A virus (A/Korea/426/1968(H2N2))	-	CELF4
NC_007803.1	NC_007803.1	6351	M004_0.6	7	6358	GCF_000868925.1	Paramyxoviridae	V	Beilong virus	+	CELF4
NC_007803.1	NC_007803.1	6516	M004_0.6	7	6523	GCF_000868925.1	Paramyxoviridae	V	Beilong virus	+	CELF4
NC_007803.1	NC_007803.1	7654	M004_0.6	7	7661	GCF_000868925.1	Paramyxoviridae	V	Beilong virus	+	CELF4
NC_007803.1	NC_007803.1	9952	M004_0.6	7	9959	GCF_000868925.1	Paramyxoviridae	V	Beilong virus	+	CELF4
NC_007803.1	NC_007803.1	12087	M004_0.6	7	12094	GCF_000868925.1	Paramyxoviridae	V	Beilong virus	+	CELF4
NC_007803.1	NC_007803.1	12089	M004_0.6	7	12096	GCF_000868925.1	Paramyxoviridae	V	Beilong virus	+	CELF4
NC_007803.1	NC_007803.1	13218	M004_0.6	7	13225	GCF_000868925.1	Paramyxoviridae	V	Beilong virus	+	CELF4
NC_007803.1	NC_007803.1	16697	M004_0.6	7	16704	GCF_000868925.1	Paramyxoviridae	V	Beilong virus	+	CELF4
NC_007803.1	NC_007803.1	18848	M004_0.6	7	18855	GCF_000868925.1	Paramyxoviridae	V	Beilong virus	+	CELF4
NC_007803.1	NC_007803.1	121	M004_0.6	7	128	GCF_000868925.1	Paramyxoviridae	V	Beilong virus	-	CELF4
NC_007803.1	NC_007803.1	1051	M004_0.6	7	1058	GCF_000868925.1	Paramyxoviridae	V	Beilong virus	-	CELF4
NC_007803.1	NC_007803.1	4653	M004_0.6	7	4660	GCF_000868925.1	Paramyxoviridae	V	Beilong virus	-	CELF4
NC_007803.1	NC_007803.1	5994	M004_0.6	7	6001	GCF_000868925.1	Paramyxoviridae	V	Beilong virus	-	CELF4
NC_007803.1	NC_007803.1	8445	M004_0.6	7	8452	GCF_000868925.1	Paramyxoviridae	V	Beilong virus	-	CELF4
NC_007803.1	NC_007803.1	13891	M004_0.6	7	13898	GCF_000868925.1	Paramyxoviridae	V	Beilong virus	-	CELF4
NC_007803.1	NC_007803.1	15612	M004_0.6	7	15619	GCF_000868925.1	Paramyxoviridae	V	Beilong virus	-	CELF4
NC_007803.1	NC_007803.1	15956	M004_0.6	7	15963	GCF_000868925.1	Paramyxoviridae	V	Beilong virus	-	CELF4
NC_007803.1	NC_007803.1	16182	M004_0.6	7	16189	GCF_000868925.1	Paramyxoviridae	V	Beilong virus	-	CELF4
NC_007803.1	NC_007803.1	17619	M004_0.6	7	17626	GCF_000868925.1	Paramyxoviridae	V	Beilong virus	-	CELF4
NC_009527.1	NC_009527.1	990	M004_0.6	7	997	GCF_000870765.1	Rhabdoviridae	V	European bat lyssavirus 1	+	CELF4
NC_009527.1	NC_009527.1	3989	M004_0.6	7	3996	GCF_000870765.1	Rhabdoviridae	V	European bat lyssavirus 1	+	CELF4
NC_009527.1	NC_009527.1	7349	M004_0.6	7	7356	GCF_000870765.1	Rhabdoviridae	V	European bat lyssavirus 1	+	CELF4
NC_009527.1	NC_009527.1	9143	M004_0.6	7	9150	GCF_000870765.1	Rhabdoviridae	V	European bat lyssavirus 1	+	CELF4
NC_009527.1	NC_009527.1	10546	M004_0.6	7	10553	GCF_000870765.1	Rhabdoviridae	V	European bat lyssavirus 1	+	CELF4
NC_009527.1	NC_009527.1	3487	M004_0.6	7	3494	GCF_000870765.1	Rhabdoviridae	V	European bat lyssavirus 1	-	CELF4
NC_009527.1	NC_009527.1	8375	M004_0.6	7	8382	GCF_000870765.1	Rhabdoviridae	V	European bat lyssavirus 1	-	CELF4
NC_009527.1	NC_009527.1	8750	M004_0.6	7	8757	GCF_000870765.1	Rhabdoviridae	V	European bat lyssavirus 1	-	CELF4
NC_009527.1	NC_009527.1	10262	M004_0.6	7	10269	GCF_000870765.1	Rhabdoviridae	V	European bat lyssavirus 1	-	CELF4
NC_009527.1	NC_009527.1	11338	M004_0.6	7	11345	GCF_000870765.1	Rhabdoviridae	V	European bat lyssavirus 1	-	CELF4
NC_009528.2	NC_009528.2	276	M004_0.6	7	283	GCF_000871625.2	Rhabdoviridae	V	European bat lyssavirus 2 isolate RV1333	+	CELF4
NC_009528.2	NC_009528.2	3940	M004_0.6	7	3947	GCF_000871625.2	Rhabdoviridae	V	European bat lyssavirus 2 isolate RV1333	+	CELF4
NC_009528.2	NC_009528.2	4064	M004_0.6	7	4071	GCF_000871625.2	Rhabdoviridae	V	European bat lyssavirus 2 isolate RV1333	+	CELF4
NC_009528.2	NC_009528.2	6096	M004_0.6	7	6103	GCF_000871625.2	Rhabdoviridae	V	European bat lyssavirus 2 isolate RV1333	+	CELF4
NC_009528.2	NC_009528.2	8808	M004_0.6	7	8815	GCF_000871625.2	Rhabdoviridae	V	European bat lyssavirus 2 isolate RV1333	+	CELF4
NC_009528.2	NC_009528.2	8810	M004_0.6	7	8817	GCF_000871625.2	Rhabdoviridae	V	European bat lyssavirus 2 isolate RV1333	+	CELF4
NC_009528.2	NC_009528.2	9107	M004_0.6	7	9114	GCF_000871625.2	Rhabdoviridae	V	European bat lyssavirus 2 isolate RV1333	+	CELF4
NC_009528.2	NC_009528.2	10796	M004_0.6	7	10803	GCF_000871625.2	Rhabdoviridae	V	European bat lyssavirus 2 isolate RV1333	+	CELF4
NC_009528.2	NC_009528.2	5170	M004_0.6	7	5177	GCF_000871625.2	Rhabdoviridae	V	European bat lyssavirus 2 isolate RV1333	-	CELF4
NC_009528.2	NC_009528.2	5190	M004_0.6	7	5197	GCF_000871625.2	Rhabdoviridae	V	European bat lyssavirus 2 isolate RV1333	-	CELF4
NC_010759.1	NC_010759.1	3701	M004_0.6	7	3708	GCF_000872925.1	Arenaviridae	V	Flexal virus	+	CELF4
NC_010759.1	NC_010759.1	6079	M004_0.6	7	6086	GCF_000872925.1	Arenaviridae	V	Flexal virus	+	CELF4
NC_010759.1	NC_010759.1	6081	M004_0.6	7	6088	GCF_000872925.1	Arenaviridae	V	Flexal virus	+	CELF4
NC_010759.1	NC_010759.1	6367	M004_0.6	7	6374	GCF_000872925.1	Arenaviridae	V	Flexal virus	+	CELF4
NC_010759.1	NC_010759.1	6395	M004_0.6	7	6402	GCF_000872925.1	Arenaviridae	V	Flexal virus	+	CELF4
NC_010759.1	NC_010759.1	584	M004_0.6	7	591	GCF_000872925.1	Arenaviridae	V	Flexal virus	-	CELF4
NC_010759.1	NC_010759.1	1169	M004_0.6	7	1176	GCF_000872925.1	Arenaviridae	V	Flexal virus	-	CELF4
NC_010759.1	NC_010759.1	1870	M004_0.6	7	1877	GCF_000872925.1	Arenaviridae	V	Flexal virus	-	CELF4
NC_010759.1	NC_010759.1	4275	M004_0.6	7	4282	GCF_000872925.1	Arenaviridae	V	Flexal virus	-	CELF4
NC_010759.1	NC_010759.1	5323	M004_0.6	7	5330	GCF_000872925.1	Arenaviridae	V	Flexal virus	-	CELF4
NC_010759.1	NC_010759.1	6006	M004_0.6	7	6013	GCF_000872925.1	Arenaviridae	V	Flexal virus	-	CELF4
NC_010757.1	NC_010757.1	1860	M004_0.6	7	1867	GCF_000872925.1	Arenaviridae	V	Flexal virus	+	CELF4
NC_010757.1	NC_010757.1	1862	M004_0.6	7	1869	GCF_000872925.1	Arenaviridae	V	Flexal virus	+	CELF4
NC_010757.1	NC_010757.1	1911	M004_0.6	7	1918	GCF_000872925.1	Arenaviridae	V	Flexal virus	-	CELF4
NC_010757.1	NC_010757.1	2657	M004_0.6	7	2664	GCF_000872925.1	Arenaviridae	V	Flexal virus	-	CELF4
NC_010757.1	NC_010757.1	3075	M004_0.6	7	3082	GCF_000872925.1	Arenaviridae	V	Flexal virus	-	CELF4
NC_010757.1	NC_010757.1	3077	M004_0.6	7	3084	GCF_000872925.1	Arenaviridae	V	Flexal virus	-	CELF4
NC_010563.1	NC_010563.1	1895	M004_0.6	7	1902	GCF_000879235.1	Arenaviridae	V	Chapare virus	+	CELF4
NC_010563.1	NC_010563.1	1897	M004_0.6	7	1904	GCF_000879235.1	Arenaviridae	V	Chapare virus	+	CELF4
NC_010563.1	NC_010563.1	1899	M004_0.6	7	1906	GCF_000879235.1	Arenaviridae	V	Chapare virus	+	CELF4
NC_010563.1	NC_010563.1	1901	M004_0.6	7	1908	GCF_000879235.1	Arenaviridae	V	Chapare virus	+	CELF4
NC_010563.1	NC_010563.1	2833	M004_0.6	7	2840	GCF_000879235.1	Arenaviridae	V	Chapare virus	+	CELF4
NC_010563.1	NC_010563.1	4558	M004_0.6	7	4565	GCF_000879235.1	Arenaviridae	V	Chapare virus	+	CELF4
NC_010563.1	NC_010563.1	1282	M004_0.6	7	1289	GCF_000879235.1	Arenaviridae	V	Chapare virus	-	CELF4
NC_010563.1	NC_010563.1	2382	M004_0.6	7	2389	GCF_000879235.1	Arenaviridae	V	Chapare virus	-	CELF4
NC_010563.1	NC_010563.1	3774	M004_0.6	7	3781	GCF_000879235.1	Arenaviridae	V	Chapare virus	-	CELF4
NC_010563.1	NC_010563.1	5356	M004_0.6	7	5363	GCF_000879235.1	Arenaviridae	V	Chapare virus	-	CELF4
NC_010563.1	NC_010563.1	5358	M004_0.6	7	5365	GCF_000879235.1	Arenaviridae	V	Chapare virus	-	CELF4
NC_010563.1	NC_010563.1	5738	M004_0.6	7	5745	GCF_000879235.1	Arenaviridae	V	Chapare virus	-	CELF4
NC_010563.1	NC_010563.1	6886	M004_0.6	7	6893	GCF_000879235.1	Arenaviridae	V	Chapare virus	-	CELF4
NC_010563.1	NC_010563.1	6972	M004_0.6	7	6979	GCF_000879235.1	Arenaviridae	V	Chapare virus	-	CELF4
NC_010563.1	NC_010563.1	6974	M004_0.6	7	6981	GCF_000879235.1	Arenaviridae	V	Chapare virus	-	CELF4
NC_010562.1	NC_010562.1	362	M004_0.6	7	369	GCF_000879235.1	Arenaviridae	V	Chapare virus	+	CELF4
NC_010562.1	NC_010562.1	1900	M004_0.6	7	1907	GCF_000879235.1	Arenaviridae	V	Chapare virus	+	CELF4
NC_010562.1	NC_010562.1	2166	M004_0.6	7	2173	GCF_000879235.1	Arenaviridae	V	Chapare virus	+	CELF4
NC_010562.1	NC_010562.1	2223	M004_0.6	7	2230	GCF_000879235.1	Arenaviridae	V	Chapare virus	-	CELF4
NC_010562.1	NC_010562.1	2334	M004_0.6	7	2341	GCF_000879235.1	Arenaviridae	V	Chapare virus	-	CELF4
NC_012777.1	NC_012777.1	3276	M004_0.6	7	3283	GCF_000885555.1	Arenaviridae	V	Lujo virus	+	CELF4
NC_012777.1	NC_012777.1	4281	M004_0.6	7	4288	GCF_000885555.1	Arenaviridae	V	Lujo virus	+	CELF4
NC_012777.1	NC_012777.1	4283	M004_0.6	7	4290	GCF_000885555.1	Arenaviridae	V	Lujo virus	+	CELF4
NC_012777.1	NC_012777.1	4472	M004_0.6	7	4479	GCF_000885555.1	Arenaviridae	V	Lujo virus	+	CELF4
NC_012777.1	NC_012777.1	679	M004_0.6	7	686	GCF_000885555.1	Arenaviridae	V	Lujo virus	-	CELF4
NC_012777.1	NC_012777.1	3382	M004_0.6	7	3389	GCF_000885555.1	Arenaviridae	V	Lujo virus	-	CELF4
NC_012777.1	NC_012777.1	6172	M004_0.6	7	6179	GCF_000885555.1	Arenaviridae	V	Lujo virus	-	CELF4
NC_012776.1	NC_012776.1	925	M004_0.6	7	932	GCF_000885555.1	Arenaviridae	V	Lujo virus	-	CELF4
NC_012776.1	NC_012776.1	927	M004_0.6	7	934	GCF_000885555.1	Arenaviridae	V	Lujo virus	-	CELF4
NC_012776.1	NC_012776.1	1894	M004_0.6	7	1901	GCF_000885555.1	Arenaviridae	V	Lujo virus	-	CELF4
NC_014372.1	NC_014372.1	6176	M004_0.6	7	6183	GCF_000888475.1	Filoviridae	V	Tai Forest ebolavirus isolate Tai Forest virus/H.sapiens-tc/CIV/1994/Pauleoula-CI	+	CELF4
NC_014372.1	NC_014372.1	12789	M004_0.6	7	12796	GCF_000888475.1	Filoviridae	V	Tai Forest ebolavirus isolate Tai Forest virus/H.sapiens-tc/CIV/1994/Pauleoula-CI	+	CELF4
NC_014372.1	NC_014372.1	12791	M004_0.6	7	12798	GCF_000888475.1	Filoviridae	V	Tai Forest ebolavirus isolate Tai Forest virus/H.sapiens-tc/CIV/1994/Pauleoula-CI	+	CELF4
NC_014372.1	NC_014372.1	14457	M004_0.6	7	14464	GCF_000888475.1	Filoviridae	V	Tai Forest ebolavirus isolate Tai Forest virus/H.sapiens-tc/CIV/1994/Pauleoula-CI	+	CELF4
NC_014372.1	NC_014372.1	16388	M004_0.6	7	16395	GCF_000888475.1	Filoviridae	V	Tai Forest ebolavirus isolate Tai Forest virus/H.sapiens-tc/CIV/1994/Pauleoula-CI	+	CELF4
NC_014372.1	NC_014372.1	18923	M004_0.6	7	18930	GCF_000888475.1	Filoviridae	V	Tai Forest ebolavirus isolate Tai Forest virus/H.sapiens-tc/CIV/1994/Pauleoula-CI	+	CELF4
NC_014372.1	NC_014372.1	18925	M004_0.6	7	18932	GCF_000888475.1	Filoviridae	V	Tai Forest ebolavirus isolate Tai Forest virus/H.sapiens-tc/CIV/1994/Pauleoula-CI	+	CELF4
NC_014372.1	NC_014372.1	40	M004_0.6	7	47	GCF_000888475.1	Filoviridae	V	Tai Forest ebolavirus isolate Tai Forest virus/H.sapiens-tc/CIV/1994/Pauleoula-CI	-	CELF4
NC_014372.1	NC_014372.1	646	M004_0.6	7	653	GCF_000888475.1	Filoviridae	V	Tai Forest ebolavirus isolate Tai Forest virus/H.sapiens-tc/CIV/1994/Pauleoula-CI	-	CELF4
NC_014372.1	NC_014372.1	3478	M004_0.6	7	3485	GCF_000888475.1	Filoviridae	V	Tai Forest ebolavirus isolate Tai Forest virus/H.sapiens-tc/CIV/1994/Pauleoula-CI	-	CELF4
NC_014372.1	NC_014372.1	6688	M004_0.6	7	6695	GCF_000888475.1	Filoviridae	V	Tai Forest ebolavirus isolate Tai Forest virus/H.sapiens-tc/CIV/1994/Pauleoula-CI	-	CELF4
NC_014372.1	NC_014372.1	10382	M004_0.6	7	10389	GCF_000888475.1	Filoviridae	V	Tai Forest ebolavirus isolate Tai Forest virus/H.sapiens-tc/CIV/1994/Pauleoula-CI	-	CELF4
NC_014372.1	NC_014372.1	10449	M004_0.6	7	10456	GCF_000888475.1	Filoviridae	V	Tai Forest ebolavirus isolate Tai Forest virus/H.sapiens-tc/CIV/1994/Pauleoula-CI	-	CELF4
NC_014372.1	NC_014372.1	10451	M004_0.6	7	10458	GCF_000888475.1	Filoviridae	V	Tai Forest ebolavirus isolate Tai Forest virus/H.sapiens-tc/CIV/1994/Pauleoula-CI	-	CELF4
NC_014372.1	NC_014372.1	11699	M004_0.6	7	11706	GCF_000888475.1	Filoviridae	V	Tai Forest ebolavirus isolate Tai Forest virus/H.sapiens-tc/CIV/1994/Pauleoula-CI	-	CELF4
NC_014372.1	NC_014372.1	12489	M004_0.6	7	12496	GCF_000888475.1	Filoviridae	V	Tai Forest ebolavirus isolate Tai Forest virus/H.sapiens-tc/CIV/1994/Pauleoula-CI	-	CELF4
NC_014372.1	NC_014372.1	16496	M004_0.6	7	16503	GCF_000888475.1	Filoviridae	V	Tai Forest ebolavirus isolate Tai Forest virus/H.sapiens-tc/CIV/1994/Pauleoula-CI	-	CELF4
NC_014372.1	NC_014372.1	16866	M004_0.6	7	16873	GCF_000888475.1	Filoviridae	V	Tai Forest ebolavirus isolate Tai Forest virus/H.sapiens-tc/CIV/1994/Pauleoula-CI	-	CELF4
NC_014372.1	NC_014372.1	16868	M004_0.6	7	16875	GCF_000888475.1	Filoviridae	V	Tai Forest ebolavirus isolate Tai Forest virus/H.sapiens-tc/CIV/1994/Pauleoula-CI	-	CELF4
NC_014372.1	NC_014372.1	16947	M004_0.6	7	16954	GCF_000888475.1	Filoviridae	V	Tai Forest ebolavirus isolate Tai Forest virus/H.sapiens-tc/CIV/1994/Pauleoula-CI	-	CELF4
NC_014372.1	NC_014372.1	16949	M004_0.6	7	16956	GCF_000888475.1	Filoviridae	V	Tai Forest ebolavirus isolate Tai Forest virus/H.sapiens-tc/CIV/1994/Pauleoula-CI	-	CELF4
NC_014372.1	NC_014372.1	18923	M004_0.6	7	18930	GCF_000888475.1	Filoviridae	V	Tai Forest ebolavirus isolate Tai Forest virus/H.sapiens-tc/CIV/1994/Pauleoula-CI	-	CELF4
NC_014372.1	NC_014372.1	18925	M004_0.6	7	18932	GCF_000888475.1	Filoviridae	V	Tai Forest ebolavirus isolate Tai Forest virus/H.sapiens-tc/CIV/1994/Pauleoula-CI	-	CELF4
NC_014373.1	NC_014373.1	8650	M004_0.6	7	8657	GCF_000889155.1	Filoviridae	V	Bundibugyo ebolavirus	+	CELF4
NC_014373.1	NC_014373.1	8731	M004_0.6	7	8738	GCF_000889155.1	Filoviridae	V	Bundibugyo ebolavirus	+	CELF4
NC_014373.1	NC_014373.1	12790	M004_0.6	7	12797	GCF_000889155.1	Filoviridae	V	Bundibugyo ebolavirus	+	CELF4
NC_014373.1	NC_014373.1	14985	M004_0.6	7	14992	GCF_000889155.1	Filoviridae	V	Bundibugyo ebolavirus	+	CELF4
NC_014373.1	NC_014373.1	15055	M004_0.6	7	15062	GCF_000889155.1	Filoviridae	V	Bundibugyo ebolavirus	+	CELF4
NC_014373.1	NC_014373.1	18928	M004_0.6	7	18935	GCF_000889155.1	Filoviridae	V	Bundibugyo ebolavirus	+	CELF4
NC_014373.1	NC_014373.1	18930	M004_0.6	7	18937	GCF_000889155.1	Filoviridae	V	Bundibugyo ebolavirus	+	CELF4
NC_014373.1	NC_014373.1	39	M004_0.6	7	46	GCF_000889155.1	Filoviridae	V	Bundibugyo ebolavirus	-	CELF4
NC_014373.1	NC_014373.1	604	M004_0.6	7	611	GCF_000889155.1	Filoviridae	V	Bundibugyo ebolavirus	-	CELF4
NC_014373.1	NC_014373.1	1615	M004_0.6	7	1622	GCF_000889155.1	Filoviridae	V	Bundibugyo ebolavirus	-	CELF4
NC_014373.1	NC_014373.1	4365	M004_0.6	7	4372	GCF_000889155.1	Filoviridae	V	Bundibugyo ebolavirus	-	CELF4
NC_014373.1	NC_014373.1	5532	M004_0.6	7	5539	GCF_000889155.1	Filoviridae	V	Bundibugyo ebolavirus	-	CELF4
NC_014373.1	NC_014373.1	6694	M004_0.6	7	6701	GCF_000889155.1	Filoviridae	V	Bundibugyo ebolavirus	-	CELF4
NC_014373.1	NC_014373.1	8211	M004_0.6	7	8218	GCF_000889155.1	Filoviridae	V	Bundibugyo ebolavirus	-	CELF4
NC_014373.1	NC_014373.1	8213	M004_0.6	7	8220	GCF_000889155.1	Filoviridae	V	Bundibugyo ebolavirus	-	CELF4
NC_014373.1	NC_014373.1	8215	M004_0.6	7	8222	GCF_000889155.1	Filoviridae	V	Bundibugyo ebolavirus	-	CELF4
NC_014373.1	NC_014373.1	8606	M004_0.6	7	8613	GCF_000889155.1	Filoviridae	V	Bundibugyo ebolavirus	-	CELF4
NC_014373.1	NC_014373.1	8684	M004_0.6	7	8691	GCF_000889155.1	Filoviridae	V	Bundibugyo ebolavirus	-	CELF4
NC_014373.1	NC_014373.1	9335	M004_0.6	7	9342	GCF_000889155.1	Filoviridae	V	Bundibugyo ebolavirus	-	CELF4
NC_014373.1	NC_014373.1	10456	M004_0.6	7	10463	GCF_000889155.1	Filoviridae	V	Bundibugyo ebolavirus	-	CELF4
NC_014373.1	NC_014373.1	11625	M004_0.6	7	11632	GCF_000889155.1	Filoviridae	V	Bundibugyo ebolavirus	-	CELF4
NC_014373.1	NC_014373.1	11838	M004_0.6	7	11845	GCF_000889155.1	Filoviridae	V	Bundibugyo ebolavirus	-	CELF4
NC_014373.1	NC_014373.1	12275	M004_0.6	7	12282	GCF_000889155.1	Filoviridae	V	Bundibugyo ebolavirus	-	CELF4
NC_014373.1	NC_014373.1	12955	M004_0.6	7	12962	GCF_000889155.1	Filoviridae	V	Bundibugyo ebolavirus	-	CELF4
NC_014373.1	NC_014373.1	16507	M004_0.6	7	16514	GCF_000889155.1	Filoviridae	V	Bundibugyo ebolavirus	-	CELF4
NC_014373.1	NC_014373.1	16810	M004_0.6	7	16817	GCF_000889155.1	Filoviridae	V	Bundibugyo ebolavirus	-	CELF4
NC_014373.1	NC_014373.1	18928	M004_0.6	7	18935	GCF_000889155.1	Filoviridae	V	Bundibugyo ebolavirus	-	CELF4
NC_014373.1	NC_014373.1	18930	M004_0.6	7	18937	GCF_000889155.1	Filoviridae	V	Bundibugyo ebolavirus	-	CELF4
NC_015374.1	NC_015374.1	537	M004_0.6	7	544	GCF_000891915.1	Phenuiviridae	V	Candiru virus	+	CELF4
NC_015374.1	NC_015374.1	539	M004_0.6	7	546	GCF_000891915.1	Phenuiviridae	V	Candiru virus	+	CELF4
NC_015374.1	NC_015374.1	584	M004_0.6	7	591	GCF_000891915.1	Phenuiviridae	V	Candiru virus	+	CELF4
NC_015374.1	NC_015374.1	1047	M004_0.6	7	1054	GCF_000891915.1	Phenuiviridae	V	Candiru virus	+	CELF4
NC_015374.1	NC_015374.1	2969	M004_0.6	7	2976	GCF_000891915.1	Phenuiviridae	V	Candiru virus	+	CELF4
NC_015374.1	NC_015374.1	2	M004_0.6	7	9	GCF_000891915.1	Phenuiviridae	V	Candiru virus	-	CELF4
NC_015374.1	NC_015374.1	1137	M004_0.6	7	1144	GCF_000891915.1	Phenuiviridae	V	Candiru virus	-	CELF4
NC_015374.1	NC_015374.1	1789	M004_0.6	7	1796	GCF_000891915.1	Phenuiviridae	V	Candiru virus	-	CELF4
NC_015374.1	NC_015374.1	1791	M004_0.6	7	1798	GCF_000891915.1	Phenuiviridae	V	Candiru virus	-	CELF4
NC_015374.1	NC_015374.1	3009	M004_0.6	7	3016	GCF_000891915.1	Phenuiviridae	V	Candiru virus	-	CELF4
NC_015374.1	NC_015374.1	3391	M004_0.6	7	3398	GCF_000891915.1	Phenuiviridae	V	Candiru virus	-	CELF4
NC_015374.1	NC_015374.1	4233	M004_0.6	7	4240	GCF_000891915.1	Phenuiviridae	V	Candiru virus	-	CELF4
NC_015374.1	NC_015374.1	4235	M004_0.6	7	4242	GCF_000891915.1	Phenuiviridae	V	Candiru virus	-	CELF4
NC_015374.1	NC_015374.1	6280	M004_0.6	7	6287	GCF_000891915.1	Phenuiviridae	V	Candiru virus	-	CELF4
NC_015374.1	NC_015374.1	6315	M004_0.6	7	6322	GCF_000891915.1	Phenuiviridae	V	Candiru virus	-	CELF4
NC_015374.1	NC_015374.1	6317	M004_0.6	7	6324	GCF_000891915.1	Phenuiviridae	V	Candiru virus	-	CELF4
NC_015374.1	NC_015374.1	6319	M004_0.6	7	6326	GCF_000891915.1	Phenuiviridae	V	Candiru virus	-	CELF4
NC_015373.1	NC_015373.1	1412	M004_0.6	7	1419	GCF_000891915.1	Phenuiviridae	V	Candiru virus	+	CELF4
NC_015373.1	NC_015373.1	2119	M004_0.6	7	2126	GCF_000891915.1	Phenuiviridae	V	Candiru virus	+	CELF4
NC_015373.1	NC_015373.1	4319	M004_0.6	7	4326	GCF_000891915.1	Phenuiviridae	V	Candiru virus	+	CELF4
NC_015373.1	NC_015373.1	186	M004_0.6	7	193	GCF_000891915.1	Phenuiviridae	V	Candiru virus	-	CELF4
NC_015373.1	NC_015373.1	188	M004_0.6	7	195	GCF_000891915.1	Phenuiviridae	V	Candiru virus	-	CELF4
NC_015373.1	NC_015373.1	190	M004_0.6	7	197	GCF_000891915.1	Phenuiviridae	V	Candiru virus	-	CELF4
NC_015373.1	NC_015373.1	205	M004_0.6	7	212	GCF_000891915.1	Phenuiviridae	V	Candiru virus	-	CELF4
NC_015373.1	NC_015373.1	207	M004_0.6	7	214	GCF_000891915.1	Phenuiviridae	V	Candiru virus	-	CELF4
NC_015373.1	NC_015373.1	209	M004_0.6	7	216	GCF_000891915.1	Phenuiviridae	V	Candiru virus	-	CELF4
NC_015373.1	NC_015373.1	211	M004_0.6	7	218	GCF_000891915.1	Phenuiviridae	V	Candiru virus	-	CELF4
NC_015373.1	NC_015373.1	4263	M004_0.6	7	4270	GCF_000891915.1	Phenuiviridae	V	Candiru virus	-	CELF4
NC_015373.1	NC_015373.1	4319	M004_0.6	7	4326	GCF_000891915.1	Phenuiviridae	V	Candiru virus	-	CELF4
NC_015375.1	NC_015375.1	1079	M004_0.6	7	1086	GCF_000891915.1	Phenuiviridae	V	Candiru virus	+	CELF4
NC_015375.1	NC_015375.1	1835	M004_0.6	7	1842	GCF_000891915.1	Phenuiviridae	V	Candiru virus	-	CELF4
NC_015412.1	NC_015412.1	502	M004_0.6	7	509	GCF_000891955.1	Phenuiviridae	V	Sandfly Sicilian Turkey virus	+	CELF4
NC_015412.1	NC_015412.1	1701	M004_0.6	7	1708	GCF_000891955.1	Phenuiviridae	V	Sandfly Sicilian Turkey virus	+	CELF4
NC_015412.1	NC_015412.1	4939	M004_0.6	7	4946	GCF_000891955.1	Phenuiviridae	V	Sandfly Sicilian Turkey virus	+	CELF4
NC_015412.1	NC_015412.1	4941	M004_0.6	7	4948	GCF_000891955.1	Phenuiviridae	V	Sandfly Sicilian Turkey virus	+	CELF4
NC_015412.1	NC_015412.1	6162	M004_0.6	7	6169	GCF_000891955.1	Phenuiviridae	V	Sandfly Sicilian Turkey virus	+	CELF4
NC_015412.1	NC_015412.1	6432	M004_0.6	7	6439	GCF_000891955.1	Phenuiviridae	V	Sandfly Sicilian Turkey virus	+	CELF4
NC_015412.1	NC_015412.1	2880	M004_0.6	7	2887	GCF_000891955.1	Phenuiviridae	V	Sandfly Sicilian Turkey virus	-	CELF4
NC_015412.1	NC_015412.1	3127	M004_0.6	7	3134	GCF_000891955.1	Phenuiviridae	V	Sandfly Sicilian Turkey virus	-	CELF4
NC_015412.1	NC_015412.1	3333	M004_0.6	7	3340	GCF_000891955.1	Phenuiviridae	V	Sandfly Sicilian Turkey virus	-	CELF4
NC_015412.1	NC_015412.1	4696	M004_0.6	7	4703	GCF_000891955.1	Phenuiviridae	V	Sandfly Sicilian Turkey virus	-	CELF4
NC_015412.1	NC_015412.1	6432	M004_0.6	7	6439	GCF_000891955.1	Phenuiviridae	V	Sandfly Sicilian Turkey virus	-	CELF4
NC_015411.1	NC_015411.1	3987	M004_0.6	7	3994	GCF_000891955.1	Phenuiviridae	V	Sandfly Sicilian Turkey virus	+	CELF4
NC_015411.1	NC_015411.1	4396	M004_0.6	7	4403	GCF_000891955.1	Phenuiviridae	V	Sandfly Sicilian Turkey virus	+	CELF4
NC_015411.1	NC_015411.1	777	M004_0.6	7	784	GCF_000891955.1	Phenuiviridae	V	Sandfly Sicilian Turkey virus	-	CELF4
NC_015411.1	NC_015411.1	2205	M004_0.6	7	2212	GCF_000891955.1	Phenuiviridae	V	Sandfly Sicilian Turkey virus	-	CELF4
NC_015411.1	NC_015411.1	4396	M004_0.6	7	4403	GCF_000891955.1	Phenuiviridae	V	Sandfly Sicilian Turkey virus	-	CELF4
NC_015413.1	NC_015413.1	447	M004_0.6	7	454	GCF_000891955.1	Phenuiviridae	V	Sandfly Sicilian Turkey virus	+	CELF4
NC_015413.1	NC_015413.1	1297	M004_0.6	7	1304	GCF_000891955.1	Phenuiviridae	V	Sandfly Sicilian Turkey virus	+	CELF4
NC_015413.1	NC_015413.1	1754	M004_0.6	7	1761	GCF_000891955.1	Phenuiviridae	V	Sandfly Sicilian Turkey virus	+	CELF4
NC_015413.1	NC_015413.1	1754	M004_0.6	7	1761	GCF_000891955.1	Phenuiviridae	V	Sandfly Sicilian Turkey virus	-	CELF4
NC_018136.1	NC_018136.1	2837	M004_0.6	7	2844	GCF_000897355.1	Phenuiviridae	V	SFTS virus HB29	+	CELF4
NC_018136.1	NC_018136.1	5182	M004_0.6	7	5189	GCF_000897355.1	Phenuiviridae	V	SFTS virus HB29	+	CELF4
NC_018136.1	NC_018136.1	5184	M004_0.6	7	5191	GCF_000897355.1	Phenuiviridae	V	SFTS virus HB29	+	CELF4
NC_018136.1	NC_018136.1	6361	M004_0.6	7	6368	GCF_000897355.1	Phenuiviridae	V	SFTS virus HB29	+	CELF4
NC_018138.1	NC_018138.1	783	M004_0.6	7	790	GCF_000897355.1	Phenuiviridae	V	SFTS virus HB29	+	CELF4
NC_018138.1	NC_018138.1	3303	M004_0.6	7	3310	GCF_000897355.1	Phenuiviridae	V	SFTS virus HB29	+	CELF4
NC_018138.1	NC_018138.1	3305	M004_0.6	7	3312	GCF_000897355.1	Phenuiviridae	V	SFTS virus HB29	+	CELF4
NC_018138.1	NC_018138.1	3371	M004_0.6	7	3378	GCF_000897355.1	Phenuiviridae	V	SFTS virus HB29	+	CELF4
NC_018138.1	NC_018138.1	1096	M004_0.6	7	1103	GCF_000897355.1	Phenuiviridae	V	SFTS virus HB29	-	CELF4
NC_018137.1	NC_018137.1	1737	M004_0.6	7	1744	GCF_000897355.1	Phenuiviridae	V	SFTS virus HB29	+	CELF4
NC_018137.1	NC_018137.1	1737	M004_0.6	7	1744	GCF_000897355.1	Phenuiviridae	V	SFTS virus HB29	-	CELF4
NC_020809.1	NC_020809.1	2857	M004_0.6	7	2864	GCF_000905355.1	Rhabdoviridae	V	Irkut virus	+	CELF4
NC_020809.1	NC_020809.1	4751	M004_0.6	7	4758	GCF_000905355.1	Rhabdoviridae	V	Irkut virus	+	CELF4
NC_020809.1	NC_020809.1	4904	M004_0.6	7	4911	GCF_000905355.1	Rhabdoviridae	V	Irkut virus	+	CELF4
NC_020809.1	NC_020809.1	1294	M004_0.6	7	1301	GCF_000905355.1	Rhabdoviridae	V	Irkut virus	-	CELF4
NC_020809.1	NC_020809.1	2331	M004_0.6	7	2338	GCF_000905355.1	Rhabdoviridae	V	Irkut virus	-	CELF4
NC_020809.1	NC_020809.1	7329	M004_0.6	7	7336	GCF_000905355.1	Rhabdoviridae	V	Irkut virus	-	CELF4
NC_020809.1	NC_020809.1	11562	M004_0.6	7	11569	GCF_000905355.1	Rhabdoviridae	V	Irkut virus	-	CELF4
NC_020809.1	NC_020809.1	11564	M004_0.6	7	11571	GCF_000905355.1	Rhabdoviridae	V	Irkut virus	-	CELF4
NC_020810.1	NC_020810.1	316	M004_0.6	7	323	GCF_000905375.1	Rhabdoviridae	V	Duvenhage virus isolate 86132SA	+	CELF4
NC_020810.1	NC_020810.1	318	M004_0.6	7	325	GCF_000905375.1	Rhabdoviridae	V	Duvenhage virus isolate 86132SA	+	CELF4
NC_020810.1	NC_020810.1	5243	M004_0.6	7	5250	GCF_000905375.1	Rhabdoviridae	V	Duvenhage virus isolate 86132SA	+	CELF4
NC_020810.1	NC_020810.1	5245	M004_0.6	7	5252	GCF_000905375.1	Rhabdoviridae	V	Duvenhage virus isolate 86132SA	+	CELF4
NC_020810.1	NC_020810.1	5247	M004_0.6	7	5254	GCF_000905375.1	Rhabdoviridae	V	Duvenhage virus isolate 86132SA	+	CELF4
NC_020810.1	NC_020810.1	6324	M004_0.6	7	6331	GCF_000905375.1	Rhabdoviridae	V	Duvenhage virus isolate 86132SA	+	CELF4
NC_020810.1	NC_020810.1	6326	M004_0.6	7	6333	GCF_000905375.1	Rhabdoviridae	V	Duvenhage virus isolate 86132SA	+	CELF4
NC_020810.1	NC_020810.1	6545	M004_0.6	7	6552	GCF_000905375.1	Rhabdoviridae	V	Duvenhage virus isolate 86132SA	+	CELF4
NC_020810.1	NC_020810.1	6547	M004_0.6	7	6554	GCF_000905375.1	Rhabdoviridae	V	Duvenhage virus isolate 86132SA	+	CELF4
NC_020810.1	NC_020810.1	10556	M004_0.6	7	10563	GCF_000905375.1	Rhabdoviridae	V	Duvenhage virus isolate 86132SA	+	CELF4
NC_020810.1	NC_020810.1	11944	M004_0.6	7	11951	GCF_000905375.1	Rhabdoviridae	V	Duvenhage virus isolate 86132SA	+	CELF4
NC_020810.1	NC_020810.1	11953	M004_0.6	7	11960	GCF_000905375.1	Rhabdoviridae	V	Duvenhage virus isolate 86132SA	+	CELF4
NC_020810.1	NC_020810.1	1294	M004_0.6	7	1301	GCF_000905375.1	Rhabdoviridae	V	Duvenhage virus isolate 86132SA	-	CELF4
NC_020810.1	NC_020810.1	2377	M004_0.6	7	2384	GCF_000905375.1	Rhabdoviridae	V	Duvenhage virus isolate 86132SA	-	CELF4
NC_020810.1	NC_020810.1	6331	M004_0.6	7	6338	GCF_000905375.1	Rhabdoviridae	V	Duvenhage virus isolate 86132SA	-	CELF4
NC_020810.1	NC_020810.1	8779	M004_0.6	7	8786	GCF_000905375.1	Rhabdoviridae	V	Duvenhage virus isolate 86132SA	-	CELF4
NC_020810.1	NC_020810.1	11348	M004_0.6	7	11355	GCF_000905375.1	Rhabdoviridae	V	Duvenhage virus isolate 86132SA	-	CELF4
NC_020810.1	NC_020810.1	11921	M004_0.6	7	11928	GCF_000905375.1	Rhabdoviridae	V	Duvenhage virus isolate 86132SA	-	CELF4
NC_020807.1	NC_020807.1	276	M004_0.6	7	283	GCF_000905975.1	Rhabdoviridae	V	Lagos bat virus isolate 0406SEN	+	CELF4
NC_020807.1	NC_020807.1	4003	M004_0.6	7	4010	GCF_000905975.1	Rhabdoviridae	V	Lagos bat virus isolate 0406SEN	+	CELF4
NC_020807.1	NC_020807.1	4066	M004_0.6	7	4073	GCF_000905975.1	Rhabdoviridae	V	Lagos bat virus isolate 0406SEN	+	CELF4
NC_020807.1	NC_020807.1	9090	M004_0.6	7	9097	GCF_000905975.1	Rhabdoviridae	V	Lagos bat virus isolate 0406SEN	+	CELF4
NC_020807.1	NC_020807.1	10578	M004_0.6	7	10585	GCF_000905975.1	Rhabdoviridae	V	Lagos bat virus isolate 0406SEN	+	CELF4
NC_020807.1	NC_020807.1	5136	M004_0.6	7	5143	GCF_000905975.1	Rhabdoviridae	V	Lagos bat virus isolate 0406SEN	-	CELF4
NC_020807.1	NC_020807.1	5249	M004_0.6	7	5256	GCF_000905975.1	Rhabdoviridae	V	Lagos bat virus isolate 0406SEN	-	CELF4
NC_020807.1	NC_020807.1	10040	M004_0.6	7	10047	GCF_000905975.1	Rhabdoviridae	V	Lagos bat virus isolate 0406SEN	-	CELF4
NC_020807.1	NC_020807.1	10564	M004_0.6	7	10571	GCF_000905975.1	Rhabdoviridae	V	Lagos bat virus isolate 0406SEN	-	CELF4
NC_020807.1	NC_020807.1	10566	M004_0.6	7	10573	GCF_000905975.1	Rhabdoviridae	V	Lagos bat virus isolate 0406SEN	-	CELF4
NC_020807.1	NC_020807.1	11472	M004_0.6	7	11479	GCF_000905975.1	Rhabdoviridae	V	Lagos bat virus isolate 0406SEN	-	CELF4
NC_020805.1	NC_020805.1	2777	M004_0.6	7	2784	GCF_000906815.1	Rhabdoviridae	V	Chandipura virus isolate CIN 0451	+	CELF4
NC_020805.1	NC_020805.1	6591	M004_0.6	7	6598	GCF_000906815.1	Rhabdoviridae	V	Chandipura virus isolate CIN 0451	+	CELF4
NC_020805.1	NC_020805.1	7391	M004_0.6	7	7398	GCF_000906815.1	Rhabdoviridae	V	Chandipura virus isolate CIN 0451	+	CELF4
NC_020805.1	NC_020805.1	9728	M004_0.6	7	9735	GCF_000906815.1	Rhabdoviridae	V	Chandipura virus isolate CIN 0451	+	CELF4
NC_020805.1	NC_020805.1	8295	M004_0.6	7	8302	GCF_000906815.1	Rhabdoviridae	V	Chandipura virus isolate CIN 0451	-	CELF4
NC_020805.1	NC_020805.1	9666	M004_0.6	7	9673	GCF_000906815.1	Rhabdoviridae	V	Chandipura virus isolate CIN 0451	-	CELF4
NC_021928.1	NC_021928.1	630	M004_0.6	7	637	GCF_000910675.1	Paramyxoviridae	V	Human parainfluenza virus 4a viral cRNA	+	CELF4
NC_021928.1	NC_021928.1	4240	M004_0.6	7	4247	GCF_000910675.1	Paramyxoviridae	V	Human parainfluenza virus 4a viral cRNA	+	CELF4
NC_021928.1	NC_021928.1	7632	M004_0.6	7	7639	GCF_000910675.1	Paramyxoviridae	V	Human parainfluenza virus 4a viral cRNA	+	CELF4
NC_021928.1	NC_021928.1	14690	M004_0.6	7	14697	GCF_000910675.1	Paramyxoviridae	V	Human parainfluenza virus 4a viral cRNA	+	CELF4
NC_021928.1	NC_021928.1	212	M004_0.6	7	219	GCF_000910675.1	Paramyxoviridae	V	Human parainfluenza virus 4a viral cRNA	-	CELF4
NC_021928.1	NC_021928.1	759	M004_0.6	7	766	GCF_000910675.1	Paramyxoviridae	V	Human parainfluenza virus 4a viral cRNA	-	CELF4
NC_021928.1	NC_021928.1	1443	M004_0.6	7	1450	GCF_000910675.1	Paramyxoviridae	V	Human parainfluenza virus 4a viral cRNA	-	CELF4
NC_021928.1	NC_021928.1	1470	M004_0.6	7	1477	GCF_000910675.1	Paramyxoviridae	V	Human parainfluenza virus 4a viral cRNA	-	CELF4
NC_021928.1	NC_021928.1	3812	M004_0.6	7	3819	GCF_000910675.1	Paramyxoviridae	V	Human parainfluenza virus 4a viral cRNA	-	CELF4
NC_021928.1	NC_021928.1	7380	M004_0.6	7	7387	GCF_000910675.1	Paramyxoviridae	V	Human parainfluenza virus 4a viral cRNA	-	CELF4
NC_021928.1	NC_021928.1	7418	M004_0.6	7	7425	GCF_000910675.1	Paramyxoviridae	V	Human parainfluenza virus 4a viral cRNA	-	CELF4
NC_021928.1	NC_021928.1	7561	M004_0.6	7	7568	GCF_000910675.1	Paramyxoviridae	V	Human parainfluenza virus 4a viral cRNA	-	CELF4
NC_021928.1	NC_021928.1	7633	M004_0.6	7	7640	GCF_000910675.1	Paramyxoviridae	V	Human parainfluenza virus 4a viral cRNA	-	CELF4
NC_021928.1	NC_021928.1	9221	M004_0.6	7	9228	GCF_000910675.1	Paramyxoviridae	V	Human parainfluenza virus 4a viral cRNA	-	CELF4
NC_021928.1	NC_021928.1	9503	M004_0.6	7	9510	GCF_000910675.1	Paramyxoviridae	V	Human parainfluenza virus 4a viral cRNA	-	CELF4
NC_021928.1	NC_021928.1	10986	M004_0.6	7	10993	GCF_000910675.1	Paramyxoviridae	V	Human parainfluenza virus 4a viral cRNA	-	CELF4
NC_021928.1	NC_021928.1	11990	M004_0.6	7	11997	GCF_000910675.1	Paramyxoviridae	V	Human parainfluenza virus 4a viral cRNA	-	CELF4
NC_021928.1	NC_021928.1	12197	M004_0.6	7	12204	GCF_000910675.1	Paramyxoviridae	V	Human parainfluenza virus 4a viral cRNA	-	CELF4
NC_021928.1	NC_021928.1	12238	M004_0.6	7	12245	GCF_000910675.1	Paramyxoviridae	V	Human parainfluenza virus 4a viral cRNA	-	CELF4
NC_021928.1	NC_021928.1	13656	M004_0.6	7	13663	GCF_000910675.1	Paramyxoviridae	V	Human parainfluenza virus 4a viral cRNA	-	CELF4
NC_021928.1	NC_021928.1	13758	M004_0.6	7	13765	GCF_000910675.1	Paramyxoviridae	V	Human parainfluenza virus 4a viral cRNA	-	CELF4
NC_021928.1	NC_021928.1	14689	M004_0.6	7	14696	GCF_000910675.1	Paramyxoviridae	V	Human parainfluenza virus 4a viral cRNA	-	CELF4
NC_021928.1	NC_021928.1	15218	M004_0.6	7	15225	GCF_000910675.1	Paramyxoviridae	V	Human parainfluenza virus 4a viral cRNA	-	CELF4
NC_021928.1	NC_021928.1	15220	M004_0.6	7	15227	GCF_000910675.1	Paramyxoviridae	V	Human parainfluenza virus 4a viral cRNA	-	CELF4
NC_024495.1	NC_024495.1	601	M004_0.6	7	608	GCF_000922255.1	Phenuiviridae	V	Heartland virus isolate Patient1	+	CELF4
NC_024495.1	NC_024495.1	2035	M004_0.6	7	2042	GCF_000922255.1	Phenuiviridae	V	Heartland virus isolate Patient1	+	CELF4
NC_024495.1	NC_024495.1	2837	M004_0.6	7	2844	GCF_000922255.1	Phenuiviridae	V	Heartland virus isolate Patient1	+	CELF4
NC_024495.1	NC_024495.1	2839	M004_0.6	7	2846	GCF_000922255.1	Phenuiviridae	V	Heartland virus isolate Patient1	+	CELF4
NC_024495.1	NC_024495.1	2841	M004_0.6	7	2848	GCF_000922255.1	Phenuiviridae	V	Heartland virus isolate Patient1	+	CELF4
NC_024495.1	NC_024495.1	3545	M004_0.6	7	3552	GCF_000922255.1	Phenuiviridae	V	Heartland virus isolate Patient1	+	CELF4
NC_024495.1	NC_024495.1	3547	M004_0.6	7	3554	GCF_000922255.1	Phenuiviridae	V	Heartland virus isolate Patient1	+	CELF4
NC_024495.1	NC_024495.1	6361	M004_0.6	7	6368	GCF_000922255.1	Phenuiviridae	V	Heartland virus isolate Patient1	+	CELF4
NC_024495.1	NC_024495.1	1154	M004_0.6	7	1161	GCF_000922255.1	Phenuiviridae	V	Heartland virus isolate Patient1	-	CELF4
NC_024495.1	NC_024495.1	1156	M004_0.6	7	1163	GCF_000922255.1	Phenuiviridae	V	Heartland virus isolate Patient1	-	CELF4
NC_024495.1	NC_024495.1	1458	M004_0.6	7	1465	GCF_000922255.1	Phenuiviridae	V	Heartland virus isolate Patient1	-	CELF4
NC_024495.1	NC_024495.1	4814	M004_0.6	7	4821	GCF_000922255.1	Phenuiviridae	V	Heartland virus isolate Patient1	-	CELF4
NC_024495.1	NC_024495.1	5949	M004_0.6	7	5956	GCF_000922255.1	Phenuiviridae	V	Heartland virus isolate Patient1	-	CELF4
NC_024495.1	NC_024495.1	6004	M004_0.6	7	6011	GCF_000922255.1	Phenuiviridae	V	Heartland virus isolate Patient1	-	CELF4
NC_024495.1	NC_024495.1	6361	M004_0.6	7	6368	GCF_000922255.1	Phenuiviridae	V	Heartland virus isolate Patient1	-	CELF4
NC_024494.1	NC_024494.1	127	M004_0.6	7	134	GCF_000922255.1	Phenuiviridae	V	Heartland virus isolate Patient1	+	CELF4
NC_024494.1	NC_024494.1	821	M004_0.6	7	828	GCF_000922255.1	Phenuiviridae	V	Heartland virus isolate Patient1	+	CELF4
NC_024494.1	NC_024494.1	823	M004_0.6	7	830	GCF_000922255.1	Phenuiviridae	V	Heartland virus isolate Patient1	+	CELF4
NC_024494.1	NC_024494.1	825	M004_0.6	7	832	GCF_000922255.1	Phenuiviridae	V	Heartland virus isolate Patient1	+	CELF4
NC_024494.1	NC_024494.1	2578	M004_0.6	7	2585	GCF_000922255.1	Phenuiviridae	V	Heartland virus isolate Patient1	+	CELF4
NC_024494.1	NC_024494.1	2580	M004_0.6	7	2587	GCF_000922255.1	Phenuiviridae	V	Heartland virus isolate Patient1	+	CELF4
NC_024494.1	NC_024494.1	3420	M004_0.6	7	3427	GCF_000922255.1	Phenuiviridae	V	Heartland virus isolate Patient1	+	CELF4
NC_024494.1	NC_024494.1	491	M004_0.6	7	498	GCF_000922255.1	Phenuiviridae	V	Heartland virus isolate Patient1	-	CELF4
NC_024494.1	NC_024494.1	493	M004_0.6	7	500	GCF_000922255.1	Phenuiviridae	V	Heartland virus isolate Patient1	-	CELF4
NC_024494.1	NC_024494.1	2639	M004_0.6	7	2646	GCF_000922255.1	Phenuiviridae	V	Heartland virus isolate Patient1	-	CELF4
NC_024494.1	NC_024494.1	3271	M004_0.6	7	3278	GCF_000922255.1	Phenuiviridae	V	Heartland virus isolate Patient1	-	CELF4
NC_024496.1	NC_024496.1	1765	M004_0.6	7	1772	GCF_000922255.1	Phenuiviridae	V	Heartland virus isolate Patient1	-	CELF4
NC_025343.1	NC_025343.1	6702	M004_0.6	7	6709	GCF_000924495.1	Paramyxoviridae	V	Sosuga virus isolate 2012	+	CELF4
NC_025343.1	NC_025343.1	7797	M004_0.6	7	7804	GCF_000924495.1	Paramyxoviridae	V	Sosuga virus isolate 2012	+	CELF4
NC_025343.1	NC_025343.1	11116	M004_0.6	7	11123	GCF_000924495.1	Paramyxoviridae	V	Sosuga virus isolate 2012	+	CELF4
NC_025343.1	NC_025343.1	12773	M004_0.6	7	12780	GCF_000924495.1	Paramyxoviridae	V	Sosuga virus isolate 2012	+	CELF4
NC_025343.1	NC_025343.1	1290	M004_0.6	7	1297	GCF_000924495.1	Paramyxoviridae	V	Sosuga virus isolate 2012	-	CELF4
NC_025343.1	NC_025343.1	2968	M004_0.6	7	2975	GCF_000924495.1	Paramyxoviridae	V	Sosuga virus isolate 2012	-	CELF4
NC_025343.1	NC_025343.1	3800	M004_0.6	7	3807	GCF_000924495.1	Paramyxoviridae	V	Sosuga virus isolate 2012	-	CELF4
NC_025343.1	NC_025343.1	3802	M004_0.6	7	3809	GCF_000924495.1	Paramyxoviridae	V	Sosuga virus isolate 2012	-	CELF4
NC_025343.1	NC_025343.1	6264	M004_0.6	7	6271	GCF_000924495.1	Paramyxoviridae	V	Sosuga virus isolate 2012	-	CELF4
NC_025343.1	NC_025343.1	6266	M004_0.6	7	6273	GCF_000924495.1	Paramyxoviridae	V	Sosuga virus isolate 2012	-	CELF4
NC_025343.1	NC_025343.1	10631	M004_0.6	7	10638	GCF_000924495.1	Paramyxoviridae	V	Sosuga virus isolate 2012	-	CELF4
NC_025343.1	NC_025343.1	13436	M004_0.6	7	13443	GCF_000924495.1	Paramyxoviridae	V	Sosuga virus isolate 2012	-	CELF4
NC_025343.1	NC_025343.1	13438	M004_0.6	7	13445	GCF_000924495.1	Paramyxoviridae	V	Sosuga virus isolate 2012	-	CELF4
NC_026422.1	NC_026422.1	715	M004_0.6	7	722	GCF_000928555.1	Orthomyxoviridae	V	Influenza A virus (A/Shanghai/02/2013(H7N9))	-	CELF4
NC_026422.1	NC_026422.1	1543	M004_0.6	7	1550	GCF_000928555.1	Orthomyxoviridae	V	Influenza A virus (A/Shanghai/02/2013(H7N9))	-	CELF4
NC_026423.1	NC_026423.1	306	M004_0.6	7	313	GCF_000928555.1	Orthomyxoviridae	V	Influenza A virus (A/Shanghai/02/2013(H7N9))	-	CELF4
NC_026424.1	NC_026424.1	1743	M004_0.6	7	1750	GCF_000928555.1	Orthomyxoviridae	V	Influenza A virus (A/Shanghai/02/2013(H7N9))	-	CELF4
NC_026424.1	NC_026424.1	2076	M004_0.6	7	2083	GCF_000928555.1	Orthomyxoviridae	V	Influenza A virus (A/Shanghai/02/2013(H7N9))	-	CELF4
NC_026425.1	NC_026425.1	1213	M004_0.6	7	1220	GCF_000928555.1	Orthomyxoviridae	V	Influenza A virus (A/Shanghai/02/2013(H7N9))	-	CELF4
NC_026425.1	NC_026425.1	1542	M004_0.6	7	1549	GCF_000928555.1	Orthomyxoviridae	V	Influenza A virus (A/Shanghai/02/2013(H7N9))	-	CELF4
NC_026425.1	NC_026425.1	1600	M004_0.6	7	1607	GCF_000928555.1	Orthomyxoviridae	V	Influenza A virus (A/Shanghai/02/2013(H7N9))	-	CELF4
NC_026426.1	NC_026426.1	834	M004_0.6	7	841	GCF_000928555.1	Orthomyxoviridae	V	Influenza A virus (A/Shanghai/02/2013(H7N9))	+	CELF4
NC_026429.1	NC_026429.1	470	M004_0.6	7	477	GCF_000928555.1	Orthomyxoviridae	V	Influenza A virus (A/Shanghai/02/2013(H7N9))	-	CELF4
NC_026429.1	NC_026429.1	1199	M004_0.6	7	1206	GCF_000928555.1	Orthomyxoviridae	V	Influenza A virus (A/Shanghai/02/2013(H7N9))	-	CELF4
NC_026427.1	NC_026427.1	183	M004_0.6	7	190	GCF_000928555.1	Orthomyxoviridae	V	Influenza A virus (A/Shanghai/02/2013(H7N9))	+	CELF4
NC_024781.1	NC_024781.1	27	M004_0.6	7	34	GCF_000943645.1	Filoviridae	V	Marburg marburgvirus isolate Ravn virus/H.sapiens-tc/KEN/1987/Kitum Cave-810040	+	CELF4
NC_024781.1	NC_024781.1	4734	M004_0.6	7	4741	GCF_000943645.1	Filoviridae	V	Marburg marburgvirus isolate Ravn virus/H.sapiens-tc/KEN/1987/Kitum Cave-810040	+	CELF4
NC_024781.1	NC_024781.1	9598	M004_0.6	7	9605	GCF_000943645.1	Filoviridae	V	Marburg marburgvirus isolate Ravn virus/H.sapiens-tc/KEN/1987/Kitum Cave-810040	+	CELF4
NC_024781.1	NC_024781.1	9977	M004_0.6	7	9984	GCF_000943645.1	Filoviridae	V	Marburg marburgvirus isolate Ravn virus/H.sapiens-tc/KEN/1987/Kitum Cave-810040	+	CELF4
NC_024781.1	NC_024781.1	10862	M004_0.6	7	10869	GCF_000943645.1	Filoviridae	V	Marburg marburgvirus isolate Ravn virus/H.sapiens-tc/KEN/1987/Kitum Cave-810040	+	CELF4
NC_024781.1	NC_024781.1	12710	M004_0.6	7	12717	GCF_000943645.1	Filoviridae	V	Marburg marburgvirus isolate Ravn virus/H.sapiens-tc/KEN/1987/Kitum Cave-810040	+	CELF4
NC_024781.1	NC_024781.1	27	M004_0.6	7	34	GCF_000943645.1	Filoviridae	V	Marburg marburgvirus isolate Ravn virus/H.sapiens-tc/KEN/1987/Kitum Cave-810040	-	CELF4
NC_024781.1	NC_024781.1	2511	M004_0.6	7	2518	GCF_000943645.1	Filoviridae	V	Marburg marburgvirus isolate Ravn virus/H.sapiens-tc/KEN/1987/Kitum Cave-810040	-	CELF4
NC_024781.1	NC_024781.1	2513	M004_0.6	7	2520	GCF_000943645.1	Filoviridae	V	Marburg marburgvirus isolate Ravn virus/H.sapiens-tc/KEN/1987/Kitum Cave-810040	-	CELF4
NC_024781.1	NC_024781.1	6334	M004_0.6	7	6341	GCF_000943645.1	Filoviridae	V	Marburg marburgvirus isolate Ravn virus/H.sapiens-tc/KEN/1987/Kitum Cave-810040	-	CELF4
NC_024781.1	NC_024781.1	8692	M004_0.6	7	8699	GCF_000943645.1	Filoviridae	V	Marburg marburgvirus isolate Ravn virus/H.sapiens-tc/KEN/1987/Kitum Cave-810040	-	CELF4
NC_024781.1	NC_024781.1	11782	M004_0.6	7	11789	GCF_000943645.1	Filoviridae	V	Marburg marburgvirus isolate Ravn virus/H.sapiens-tc/KEN/1987/Kitum Cave-810040	-	CELF4
NC_024781.1	NC_024781.1	12334	M004_0.6	7	12341	GCF_000943645.1	Filoviridae	V	Marburg marburgvirus isolate Ravn virus/H.sapiens-tc/KEN/1987/Kitum Cave-810040	-	CELF4
NC_024781.1	NC_024781.1	12507	M004_0.6	7	12514	GCF_000943645.1	Filoviridae	V	Marburg marburgvirus isolate Ravn virus/H.sapiens-tc/KEN/1987/Kitum Cave-810040	-	CELF4
NC_024781.1	NC_024781.1	17900	M004_0.6	7	17907	GCF_000943645.1	Filoviridae	V	Marburg marburgvirus isolate Ravn virus/H.sapiens-tc/KEN/1987/Kitum Cave-810040	-	CELF4
NC_024781.1	NC_024781.1	19103	M004_0.6	7	19110	GCF_000943645.1	Filoviridae	V	Marburg marburgvirus isolate Ravn virus/H.sapiens-tc/KEN/1987/Kitum Cave-810040	-	CELF4
NC_024781.1	NC_024781.1	19105	M004_0.6	7	19112	GCF_000943645.1	Filoviridae	V	Marburg marburgvirus isolate Ravn virus/H.sapiens-tc/KEN/1987/Kitum Cave-810040	-	CELF4
NC_027140.1	NC_027140.1	1737	M004_0.6	7	1744	GCF_001019855.1	Phenuiviridae	V	Bhanja virus strain ibAr2709	+	CELF4
NC_027140.1	NC_027140.1	3802	M004_0.6	7	3809	GCF_001019855.1	Phenuiviridae	V	Bhanja virus strain ibAr2709	+	CELF4
NC_027140.1	NC_027140.1	3879	M004_0.6	7	3886	GCF_001019855.1	Phenuiviridae	V	Bhanja virus strain ibAr2709	+	CELF4
NC_027140.1	NC_027140.1	6326	M004_0.6	7	6333	GCF_001019855.1	Phenuiviridae	V	Bhanja virus strain ibAr2709	+	CELF4
NC_027140.1	NC_027140.1	5956	M004_0.6	7	5963	GCF_001019855.1	Phenuiviridae	V	Bhanja virus strain ibAr2709	-	CELF4
NC_027141.1	NC_027141.1	2736	M004_0.6	7	2743	GCF_001019855.1	Phenuiviridae	V	Bhanja virus strain ibAr2709	+	CELF4
NC_027141.1	NC_027141.1	3300	M004_0.6	7	3307	GCF_001019855.1	Phenuiviridae	V	Bhanja virus strain ibAr2709	+	CELF4
NC_027141.1	NC_027141.1	2901	M004_0.6	7	2908	GCF_001019855.1	Phenuiviridae	V	Bhanja virus strain ibAr2709	-	CELF4
NC_027141.1	NC_027141.1	3300	M004_0.6	7	3307	GCF_001019855.1	Phenuiviridae	V	Bhanja virus strain ibAr2709	-	CELF4
NC_027142.1	NC_027142.1	1733	M004_0.6	7	1740	GCF_001019855.1	Phenuiviridae	V	Bhanja virus strain ibAr2709	+	CELF4
NC_027142.1	NC_027142.1	1864	M004_0.6	7	1871	GCF_001019855.1	Phenuiviridae	V	Bhanja virus strain ibAr2709	-	CELF4
NC_026435.1	NC_026435.1	572	M004_0.6	7	579	GCF_001343785.1	Orthomyxoviridae	V	Influenza A virus (A/California/07/2009(H1N1))	-	CELF4
NC_026435.1	NC_026435.1	574	M004_0.6	7	581	GCF_001343785.1	Orthomyxoviridae	V	Influenza A virus (A/California/07/2009(H1N1))	-	CELF4
NC_026435.1	NC_026435.1	1172	M004_0.6	7	1179	GCF_001343785.1	Orthomyxoviridae	V	Influenza A virus (A/California/07/2009(H1N1))	-	CELF4
NC_026435.1	NC_026435.1	1923	M004_0.6	7	1930	GCF_001343785.1	Orthomyxoviridae	V	Influenza A virus (A/California/07/2009(H1N1))	-	CELF4
NC_026435.1	NC_026435.1	2019	M004_0.6	7	2026	GCF_001343785.1	Orthomyxoviridae	V	Influenza A virus (A/California/07/2009(H1N1))	-	CELF4
NC_026435.1	NC_026435.1	2097	M004_0.6	7	2104	GCF_001343785.1	Orthomyxoviridae	V	Influenza A virus (A/California/07/2009(H1N1))	-	CELF4
NC_026435.1	NC_026435.1	2099	M004_0.6	7	2106	GCF_001343785.1	Orthomyxoviridae	V	Influenza A virus (A/California/07/2009(H1N1))	-	CELF4
NC_026435.1	NC_026435.1	2132	M004_0.6	7	2139	GCF_001343785.1	Orthomyxoviridae	V	Influenza A virus (A/California/07/2009(H1N1))	-	CELF4
NC_026437.1	NC_026437.1	543	M004_0.6	7	550	GCF_001343785.1	Orthomyxoviridae	V	Influenza A virus (A/California/07/2009(H1N1))	-	CELF4
NC_026437.1	NC_026437.1	545	M004_0.6	7	552	GCF_001343785.1	Orthomyxoviridae	V	Influenza A virus (A/California/07/2009(H1N1))	-	CELF4
NC_026437.1	NC_026437.1	1718	M004_0.6	7	1725	GCF_001343785.1	Orthomyxoviridae	V	Influenza A virus (A/California/07/2009(H1N1))	-	CELF4
NC_026436.1	NC_026436.1	834	M004_0.6	7	841	GCF_001343785.1	Orthomyxoviridae	V	Influenza A virus (A/California/07/2009(H1N1))	+	CELF4
NC_026434.1	NC_026434.1	338	M004_0.6	7	345	GCF_001343785.1	Orthomyxoviridae	V	Influenza A virus (A/California/07/2009(H1N1))	+	CELF4
NC_026434.1	NC_026434.1	340	M004_0.6	7	347	GCF_001343785.1	Orthomyxoviridae	V	Influenza A virus (A/California/07/2009(H1N1))	+	CELF4
NC_026434.1	NC_026434.1	867	M004_0.6	7	874	GCF_001343785.1	Orthomyxoviridae	V	Influenza A virus (A/California/07/2009(H1N1))	+	CELF4
NC_026434.1	NC_026434.1	979	M004_0.6	7	986	GCF_001343785.1	Orthomyxoviridae	V	Influenza A virus (A/California/07/2009(H1N1))	-	CELF4
NC_026431.1	NC_026431.1	183	M004_0.6	7	190	GCF_001343785.1	Orthomyxoviridae	V	Influenza A virus (A/California/07/2009(H1N1))	+	CELF4
NC_030701.1	NC_030701.1	245	M004_0.6	7	252	GCF_001698295.1	Bornaviridae	V	Variegated squirrel bornavirus 1	+	CELF4
NC_030701.1	NC_030701.1	247	M004_0.6	7	254	GCF_001698295.1	Bornaviridae	V	Variegated squirrel bornavirus 1	+	CELF4
NC_030701.1	NC_030701.1	4116	M004_0.6	7	4123	GCF_001698295.1	Bornaviridae	V	Variegated squirrel bornavirus 1	+	CELF4
NC_030701.1	NC_030701.1	1769	M004_0.6	7	1776	GCF_001698295.1	Bornaviridae	V	Variegated squirrel bornavirus 1	-	CELF4
NC_030701.1	NC_030701.1	2041	M004_0.6	7	2048	GCF_001698295.1	Bornaviridae	V	Variegated squirrel bornavirus 1	-	CELF4
NC_030701.1	NC_030701.1	2165	M004_0.6	7	2172	GCF_001698295.1	Bornaviridae	V	Variegated squirrel bornavirus 1	-	CELF4
NC_030701.1	NC_030701.1	3097	M004_0.6	7	3104	GCF_001698295.1	Bornaviridae	V	Variegated squirrel bornavirus 1	-	CELF4
NC_030701.1	NC_030701.1	3099	M004_0.6	7	3106	GCF_001698295.1	Bornaviridae	V	Variegated squirrel bornavirus 1	-	CELF4
NC_030701.1	NC_030701.1	3560	M004_0.6	7	3567	GCF_001698295.1	Bornaviridae	V	Variegated squirrel bornavirus 1	-	CELF4
NC_030701.1	NC_030701.1	8620	M004_0.6	7	8627	GCF_001698295.1	Bornaviridae	V	Variegated squirrel bornavirus 1	-	CELF4
NC_031284.1	NC_031284.1	74	M004_0.6	7	81	GCF_001755105.1	Nairoviridae	V	Tacheng Tick Virus 1 strain TC253 RNA-dependent RNA polymerase (L) gene	+	CELF4
NC_031284.1	NC_031284.1	118	M004_0.6	7	125	GCF_001755105.1	Nairoviridae	V	Tacheng Tick Virus 1 strain TC253 RNA-dependent RNA polymerase (L) gene	+	CELF4
NC_031284.1	NC_031284.1	120	M004_0.6	7	127	GCF_001755105.1	Nairoviridae	V	Tacheng Tick Virus 1 strain TC253 RNA-dependent RNA polymerase (L) gene	+	CELF4
NC_031284.1	NC_031284.1	122	M004_0.6	7	129	GCF_001755105.1	Nairoviridae	V	Tacheng Tick Virus 1 strain TC253 RNA-dependent RNA polymerase (L) gene	+	CELF4
NC_031284.1	NC_031284.1	124	M004_0.6	7	131	GCF_001755105.1	Nairoviridae	V	Tacheng Tick Virus 1 strain TC253 RNA-dependent RNA polymerase (L) gene	+	CELF4
NC_031284.1	NC_031284.1	716	M004_0.6	7	723	GCF_001755105.1	Nairoviridae	V	Tacheng Tick Virus 1 strain TC253 RNA-dependent RNA polymerase (L) gene	+	CELF4
NC_031284.1	NC_031284.1	9552	M004_0.6	7	9559	GCF_001755105.1	Nairoviridae	V	Tacheng Tick Virus 1 strain TC253 RNA-dependent RNA polymerase (L) gene	+	CELF4
NC_031284.1	NC_031284.1	466	M004_0.6	7	473	GCF_001755105.1	Nairoviridae	V	Tacheng Tick Virus 1 strain TC253 RNA-dependent RNA polymerase (L) gene	-	CELF4
NC_031284.1	NC_031284.1	813	M004_0.6	7	820	GCF_001755105.1	Nairoviridae	V	Tacheng Tick Virus 1 strain TC253 RNA-dependent RNA polymerase (L) gene	-	CELF4
NC_031284.1	NC_031284.1	1469	M004_0.6	7	1476	GCF_001755105.1	Nairoviridae	V	Tacheng Tick Virus 1 strain TC253 RNA-dependent RNA polymerase (L) gene	-	CELF4
NC_031284.1	NC_031284.1	2244	M004_0.6	7	2251	GCF_001755105.1	Nairoviridae	V	Tacheng Tick Virus 1 strain TC253 RNA-dependent RNA polymerase (L) gene	-	CELF4
NC_031284.1	NC_031284.1	2246	M004_0.6	7	2253	GCF_001755105.1	Nairoviridae	V	Tacheng Tick Virus 1 strain TC253 RNA-dependent RNA polymerase (L) gene	-	CELF4
NC_031284.1	NC_031284.1	2936	M004_0.6	7	2943	GCF_001755105.1	Nairoviridae	V	Tacheng Tick Virus 1 strain TC253 RNA-dependent RNA polymerase (L) gene	-	CELF4
NC_031284.1	NC_031284.1	3942	M004_0.6	7	3949	GCF_001755105.1	Nairoviridae	V	Tacheng Tick Virus 1 strain TC253 RNA-dependent RNA polymerase (L) gene	-	CELF4
NC_031284.1	NC_031284.1	5773	M004_0.6	7	5780	GCF_001755105.1	Nairoviridae	V	Tacheng Tick Virus 1 strain TC253 RNA-dependent RNA polymerase (L) gene	-	CELF4
NC_031284.1	NC_031284.1	7199	M004_0.6	7	7206	GCF_001755105.1	Nairoviridae	V	Tacheng Tick Virus 1 strain TC253 RNA-dependent RNA polymerase (L) gene	-	CELF4
NC_031284.1	NC_031284.1	7993	M004_0.6	7	8000	GCF_001755105.1	Nairoviridae	V	Tacheng Tick Virus 1 strain TC253 RNA-dependent RNA polymerase (L) gene	-	CELF4
NC_031284.1	NC_031284.1	9176	M004_0.6	7	9183	GCF_001755105.1	Nairoviridae	V	Tacheng Tick Virus 1 strain TC253 RNA-dependent RNA polymerase (L) gene	-	CELF4
NC_031284.1	NC_031284.1	10525	M004_0.6	7	10532	GCF_001755105.1	Nairoviridae	V	Tacheng Tick Virus 1 strain TC253 RNA-dependent RNA polymerase (L) gene	-	CELF4
NC_031284.1	NC_031284.1	12078	M004_0.6	7	12085	GCF_001755105.1	Nairoviridae	V	Tacheng Tick Virus 1 strain TC253 RNA-dependent RNA polymerase (L) gene	-	CELF4
NC_031284.1	NC_031284.1	12080	M004_0.6	7	12087	GCF_001755105.1	Nairoviridae	V	Tacheng Tick Virus 1 strain TC253 RNA-dependent RNA polymerase (L) gene	-	CELF4
NC_031284.1	NC_031284.1	12082	M004_0.6	7	12089	GCF_001755105.1	Nairoviridae	V	Tacheng Tick Virus 1 strain TC253 RNA-dependent RNA polymerase (L) gene	-	CELF4
NC_031284.1	NC_031284.1	12084	M004_0.6	7	12091	GCF_001755105.1	Nairoviridae	V	Tacheng Tick Virus 1 strain TC253 RNA-dependent RNA polymerase (L) gene	-	CELF4
NC_031285.1	NC_031285.1	4078	M004_0.6	7	4085	GCF_001755105.1	Nairoviridae	V	Tacheng Tick Virus 1 strain TC253 RNA-dependent RNA polymerase (L) gene	-	CELF4
NC_031286.1	NC_031286.1	1498	M004_0.6	7	1505	GCF_001755105.1	Nairoviridae	V	Tacheng Tick Virus 1 strain TC253 RNA-dependent RNA polymerase (L) gene	-	CELF4
NC_031286.1	NC_031286.1	1664	M004_0.6	7	1671	GCF_001755105.1	Nairoviridae	V	Tacheng Tick Virus 1 strain TC253 RNA-dependent RNA polymerase (L) gene	-	CELF4
NC_031286.1	NC_031286.1	1759	M004_0.6	7	1766	GCF_001755105.1	Nairoviridae	V	Tacheng Tick Virus 1 strain TC253 RNA-dependent RNA polymerase (L) gene	-	CELF4
NC_034212.1	NC_034212.1	1113	M004_0.6	7	1120	GCF_002029635.1	Peribunyaviridae	V	Tucunduba virus strain BeAR643361 RNA-dependent RNA polymerase gene	+	CELF4
NC_034212.1	NC_034212.1	3668	M004_0.6	7	3675	GCF_002029635.1	Peribunyaviridae	V	Tucunduba virus strain BeAR643361 RNA-dependent RNA polymerase gene	+	CELF4
NC_034212.1	NC_034212.1	1010	M004_0.6	7	1017	GCF_002029635.1	Peribunyaviridae	V	Tucunduba virus strain BeAR643361 RNA-dependent RNA polymerase gene	-	CELF4
NC_034212.1	NC_034212.1	3420	M004_0.6	7	3427	GCF_002029635.1	Peribunyaviridae	V	Tucunduba virus strain BeAR643361 RNA-dependent RNA polymerase gene	-	CELF4
NC_034212.1	NC_034212.1	4000	M004_0.6	7	4007	GCF_002029635.1	Peribunyaviridae	V	Tucunduba virus strain BeAR643361 RNA-dependent RNA polymerase gene	-	CELF4
NC_034213.1	NC_034213.1	841	M004_0.6	7	848	GCF_002029635.1	Peribunyaviridae	V	Tucunduba virus strain BeAR643361 RNA-dependent RNA polymerase gene	+	CELF4
NC_034213.1	NC_034213.1	3202	M004_0.6	7	3209	GCF_002029635.1	Peribunyaviridae	V	Tucunduba virus strain BeAR643361 RNA-dependent RNA polymerase gene	+	CELF4
NC_034213.1	NC_034213.1	3204	M004_0.6	7	3211	GCF_002029635.1	Peribunyaviridae	V	Tucunduba virus strain BeAR643361 RNA-dependent RNA polymerase gene	+	CELF4
NC_034213.1	NC_034213.1	3472	M004_0.6	7	3479	GCF_002029635.1	Peribunyaviridae	V	Tucunduba virus strain BeAR643361 RNA-dependent RNA polymerase gene	+	CELF4
NC_034213.1	NC_034213.1	4183	M004_0.6	7	4190	GCF_002029635.1	Peribunyaviridae	V	Tucunduba virus strain BeAR643361 RNA-dependent RNA polymerase gene	+	CELF4
NC_034213.1	NC_034213.1	168	M004_0.6	7	175	GCF_002029635.1	Peribunyaviridae	V	Tucunduba virus strain BeAR643361 RNA-dependent RNA polymerase gene	-	CELF4
NC_034213.1	NC_034213.1	858	M004_0.6	7	865	GCF_002029635.1	Peribunyaviridae	V	Tucunduba virus strain BeAR643361 RNA-dependent RNA polymerase gene	-	CELF4
NC_034213.1	NC_034213.1	2159	M004_0.6	7	2166	GCF_002029635.1	Peribunyaviridae	V	Tucunduba virus strain BeAR643361 RNA-dependent RNA polymerase gene	-	CELF4
NC_034213.1	NC_034213.1	2535	M004_0.6	7	2542	GCF_002029635.1	Peribunyaviridae	V	Tucunduba virus strain BeAR643361 RNA-dependent RNA polymerase gene	-	CELF4
NC_034387.1	NC_034387.1	1244	M004_0.6	7	1251	GCF_002117695.1	Nairoviridae	V	Nairobi sheep disease virus isolate Jilin	+	CELF4
NC_034387.1	NC_034387.1	3103	M004_0.6	7	3110	GCF_002117695.1	Nairoviridae	V	Nairobi sheep disease virus isolate Jilin	+	CELF4
NC_034387.1	NC_034387.1	6406	M004_0.6	7	6413	GCF_002117695.1	Nairoviridae	V	Nairobi sheep disease virus isolate Jilin	+	CELF4
NC_034387.1	NC_034387.1	8164	M004_0.6	7	8171	GCF_002117695.1	Nairoviridae	V	Nairobi sheep disease virus isolate Jilin	+	CELF4
NC_034387.1	NC_034387.1	10623	M004_0.6	7	10630	GCF_002117695.1	Nairoviridae	V	Nairobi sheep disease virus isolate Jilin	+	CELF4
NC_034387.1	NC_034387.1	1242	M004_0.6	7	1249	GCF_002117695.1	Nairoviridae	V	Nairobi sheep disease virus isolate Jilin	-	CELF4
NC_034387.1	NC_034387.1	1615	M004_0.6	7	1622	GCF_002117695.1	Nairoviridae	V	Nairobi sheep disease virus isolate Jilin	-	CELF4
NC_034387.1	NC_034387.1	2059	M004_0.6	7	2066	GCF_002117695.1	Nairoviridae	V	Nairobi sheep disease virus isolate Jilin	-	CELF4
NC_034387.1	NC_034387.1	5528	M004_0.6	7	5535	GCF_002117695.1	Nairoviridae	V	Nairobi sheep disease virus isolate Jilin	-	CELF4
NC_034387.1	NC_034387.1	6431	M004_0.6	7	6438	GCF_002117695.1	Nairoviridae	V	Nairobi sheep disease virus isolate Jilin	-	CELF4
NC_034387.1	NC_034387.1	6649	M004_0.6	7	6656	GCF_002117695.1	Nairoviridae	V	Nairobi sheep disease virus isolate Jilin	-	CELF4
NC_034387.1	NC_034387.1	7354	M004_0.6	7	7361	GCF_002117695.1	Nairoviridae	V	Nairobi sheep disease virus isolate Jilin	-	CELF4
NC_034387.1	NC_034387.1	8183	M004_0.6	7	8190	GCF_002117695.1	Nairoviridae	V	Nairobi sheep disease virus isolate Jilin	-	CELF4
NC_034387.1	NC_034387.1	8344	M004_0.6	7	8351	GCF_002117695.1	Nairoviridae	V	Nairobi sheep disease virus isolate Jilin	-	CELF4
NC_034387.1	NC_034387.1	8605	M004_0.6	7	8612	GCF_002117695.1	Nairoviridae	V	Nairobi sheep disease virus isolate Jilin	-	CELF4
NC_034387.1	NC_034387.1	8899	M004_0.6	7	8906	GCF_002117695.1	Nairoviridae	V	Nairobi sheep disease virus isolate Jilin	-	CELF4
NC_034387.1	NC_034387.1	10037	M004_0.6	7	10044	GCF_002117695.1	Nairoviridae	V	Nairobi sheep disease virus isolate Jilin	-	CELF4
NC_034387.1	NC_034387.1	11598	M004_0.6	7	11605	GCF_002117695.1	Nairoviridae	V	Nairobi sheep disease virus isolate Jilin	-	CELF4
NC_034391.1	NC_034391.1	938	M004_0.6	7	945	GCF_002117695.1	Nairoviridae	V	Nairobi sheep disease virus isolate Jilin	+	CELF4
NC_034391.1	NC_034391.1	1304	M004_0.6	7	1311	GCF_002117695.1	Nairoviridae	V	Nairobi sheep disease virus isolate Jilin	+	CELF4
NC_034391.1	NC_034391.1	2657	M004_0.6	7	2664	GCF_002117695.1	Nairoviridae	V	Nairobi sheep disease virus isolate Jilin	+	CELF4
NC_034391.1	NC_034391.1	3561	M004_0.6	7	3568	GCF_002117695.1	Nairoviridae	V	Nairobi sheep disease virus isolate Jilin	+	CELF4
NC_034391.1	NC_034391.1	3563	M004_0.6	7	3570	GCF_002117695.1	Nairoviridae	V	Nairobi sheep disease virus isolate Jilin	+	CELF4
NC_034391.1	NC_034391.1	1058	M004_0.6	7	1065	GCF_002117695.1	Nairoviridae	V	Nairobi sheep disease virus isolate Jilin	-	CELF4
NC_034391.1	NC_034391.1	3903	M004_0.6	7	3910	GCF_002117695.1	Nairoviridae	V	Nairobi sheep disease virus isolate Jilin	-	CELF4
NC_034497.1	NC_034497.1	6511	M004_0.6	7	6518	GCF_002118405.1	Peribunyaviridae	V	Madrid virus strain BT4075 RNA-dependent RNA polymerase gene	+	CELF4
NC_034497.1	NC_034497.1	1173	M004_0.6	7	1180	GCF_002118405.1	Peribunyaviridae	V	Madrid virus strain BT4075 RNA-dependent RNA polymerase gene	-	CELF4
NC_034497.1	NC_034497.1	1429	M004_0.6	7	1436	GCF_002118405.1	Peribunyaviridae	V	Madrid virus strain BT4075 RNA-dependent RNA polymerase gene	-	CELF4
NC_034497.1	NC_034497.1	3023	M004_0.6	7	3030	GCF_002118405.1	Peribunyaviridae	V	Madrid virus strain BT4075 RNA-dependent RNA polymerase gene	-	CELF4
NC_034497.1	NC_034497.1	3025	M004_0.6	7	3032	GCF_002118405.1	Peribunyaviridae	V	Madrid virus strain BT4075 RNA-dependent RNA polymerase gene	-	CELF4
NC_034497.1	NC_034497.1	4660	M004_0.6	7	4667	GCF_002118405.1	Peribunyaviridae	V	Madrid virus strain BT4075 RNA-dependent RNA polymerase gene	-	CELF4
NC_034505.1	NC_034505.1	2290	M004_0.6	7	2297	GCF_002118405.1	Peribunyaviridae	V	Madrid virus strain BT4075 RNA-dependent RNA polymerase gene	+	CELF4
NC_034505.1	NC_034505.1	3539	M004_0.6	7	3546	GCF_002118405.1	Peribunyaviridae	V	Madrid virus strain BT4075 RNA-dependent RNA polymerase gene	+	CELF4
NC_034505.1	NC_034505.1	4274	M004_0.6	7	4281	GCF_002118405.1	Peribunyaviridae	V	Madrid virus strain BT4075 RNA-dependent RNA polymerase gene	+	CELF4
NC_034505.1	NC_034505.1	253	M004_0.6	7	260	GCF_002118405.1	Peribunyaviridae	V	Madrid virus strain BT4075 RNA-dependent RNA polymerase gene	-	CELF4
NC_034505.1	NC_034505.1	1204	M004_0.6	7	1211	GCF_002118405.1	Peribunyaviridae	V	Madrid virus strain BT4075 RNA-dependent RNA polymerase gene	-	CELF4
NC_034505.1	NC_034505.1	1913	M004_0.6	7	1920	GCF_002118405.1	Peribunyaviridae	V	Madrid virus strain BT4075 RNA-dependent RNA polymerase gene	-	CELF4
NC_034505.1	NC_034505.1	2030	M004_0.6	7	2037	GCF_002118405.1	Peribunyaviridae	V	Madrid virus strain BT4075 RNA-dependent RNA polymerase gene	-	CELF4
NC_034505.1	NC_034505.1	2156	M004_0.6	7	2163	GCF_002118405.1	Peribunyaviridae	V	Madrid virus strain BT4075 RNA-dependent RNA polymerase gene	-	CELF4
NC_034505.1	NC_034505.1	2158	M004_0.6	7	2165	GCF_002118405.1	Peribunyaviridae	V	Madrid virus strain BT4075 RNA-dependent RNA polymerase gene	-	CELF4
NC_034505.1	NC_034505.1	2224	M004_0.6	7	2231	GCF_002118405.1	Peribunyaviridae	V	Madrid virus strain BT4075 RNA-dependent RNA polymerase gene	-	CELF4
NC_034505.1	NC_034505.1	2407	M004_0.6	7	2414	GCF_002118405.1	Peribunyaviridae	V	Madrid virus strain BT4075 RNA-dependent RNA polymerase gene	-	CELF4
NC_034505.1	NC_034505.1	3368	M004_0.6	7	3375	GCF_002118405.1	Peribunyaviridae	V	Madrid virus strain BT4075 RNA-dependent RNA polymerase gene	-	CELF4
NC_034505.1	NC_034505.1	4412	M004_0.6	7	4419	GCF_002118405.1	Peribunyaviridae	V	Madrid virus strain BT4075 RNA-dependent RNA polymerase gene	-	CELF4
NC_034443.1	NC_034443.1	2230	M004_0.6	7	2237	GCF_002118505.1	Rhabdoviridae	V	Le Dantec virus nucleoprotein	+	CELF4
NC_034443.1	NC_034443.1	4629	M004_0.6	7	4636	GCF_002118505.1	Rhabdoviridae	V	Le Dantec virus nucleoprotein	+	CELF4
NC_034443.1	NC_034443.1	7670	M004_0.6	7	7677	GCF_002118505.1	Rhabdoviridae	V	Le Dantec virus nucleoprotein	+	CELF4
NC_034443.1	NC_034443.1	8837	M004_0.6	7	8844	GCF_002118505.1	Rhabdoviridae	V	Le Dantec virus nucleoprotein	+	CELF4
NC_034443.1	NC_034443.1	9344	M004_0.6	7	9351	GCF_002118505.1	Rhabdoviridae	V	Le Dantec virus nucleoprotein	+	CELF4
NC_034443.1	NC_034443.1	9542	M004_0.6	7	9549	GCF_002118505.1	Rhabdoviridae	V	Le Dantec virus nucleoprotein	+	CELF4
NC_034443.1	NC_034443.1	9544	M004_0.6	7	9551	GCF_002118505.1	Rhabdoviridae	V	Le Dantec virus nucleoprotein	+	CELF4
NC_034443.1	NC_034443.1	9546	M004_0.6	7	9553	GCF_002118505.1	Rhabdoviridae	V	Le Dantec virus nucleoprotein	+	CELF4
NC_034443.1	NC_034443.1	11424	M004_0.6	7	11431	GCF_002118505.1	Rhabdoviridae	V	Le Dantec virus nucleoprotein	+	CELF4
NC_034443.1	NC_034443.1	11439	M004_0.6	7	11446	GCF_002118505.1	Rhabdoviridae	V	Le Dantec virus nucleoprotein	+	CELF4
NC_034443.1	NC_034443.1	11441	M004_0.6	7	11448	GCF_002118505.1	Rhabdoviridae	V	Le Dantec virus nucleoprotein	+	CELF4
NC_034443.1	NC_034443.1	2292	M004_0.6	7	2299	GCF_002118505.1	Rhabdoviridae	V	Le Dantec virus nucleoprotein	-	CELF4
NC_034443.1	NC_034443.1	2365	M004_0.6	7	2372	GCF_002118505.1	Rhabdoviridae	V	Le Dantec virus nucleoprotein	-	CELF4
NC_034443.1	NC_034443.1	10784	M004_0.6	7	10791	GCF_002118505.1	Rhabdoviridae	V	Le Dantec virus nucleoprotein	-	CELF4
NC_034475.1	NC_034475.1	3602	M004_0.6	7	3609	GCF_002118565.1	Peribunyaviridae	V	Oriboca virus strain BeAn17 RNA-dependent RNA polymerase gene	+	CELF4
NC_034475.1	NC_034475.1	473	M004_0.6	7	480	GCF_002118565.1	Peribunyaviridae	V	Oriboca virus strain BeAn17 RNA-dependent RNA polymerase gene	-	CELF4
NC_034475.1	NC_034475.1	1219	M004_0.6	7	1226	GCF_002118565.1	Peribunyaviridae	V	Oriboca virus strain BeAn17 RNA-dependent RNA polymerase gene	-	CELF4
NC_034475.1	NC_034475.1	4262	M004_0.6	7	4269	GCF_002118565.1	Peribunyaviridae	V	Oriboca virus strain BeAn17 RNA-dependent RNA polymerase gene	-	CELF4
NC_034488.1	NC_034488.1	0	M004_0.6	7	7	GCF_002118565.1	Peribunyaviridae	V	Oriboca virus strain BeAn17 RNA-dependent RNA polymerase gene	+	CELF4
NC_034488.1	NC_034488.1	1304	M004_0.6	7	1311	GCF_002118565.1	Peribunyaviridae	V	Oriboca virus strain BeAn17 RNA-dependent RNA polymerase gene	+	CELF4
NC_034488.1	NC_034488.1	1449	M004_0.6	7	1456	GCF_002118565.1	Peribunyaviridae	V	Oriboca virus strain BeAn17 RNA-dependent RNA polymerase gene	+	CELF4
NC_034488.1	NC_034488.1	3241	M004_0.6	7	3248	GCF_002118565.1	Peribunyaviridae	V	Oriboca virus strain BeAn17 RNA-dependent RNA polymerase gene	+	CELF4
NC_034488.1	NC_034488.1	3509	M004_0.6	7	3516	GCF_002118565.1	Peribunyaviridae	V	Oriboca virus strain BeAn17 RNA-dependent RNA polymerase gene	+	CELF4
NC_034488.1	NC_034488.1	2396	M004_0.6	7	2403	GCF_002118565.1	Peribunyaviridae	V	Oriboca virus strain BeAn17 RNA-dependent RNA polymerase gene	-	CELF4
NC_034488.1	NC_034488.1	2899	M004_0.6	7	2906	GCF_002118565.1	Peribunyaviridae	V	Oriboca virus strain BeAn17 RNA-dependent RNA polymerase gene	-	CELF4
NC_034488.1	NC_034488.1	2959	M004_0.6	7	2966	GCF_002118565.1	Peribunyaviridae	V	Oriboca virus strain BeAn17 RNA-dependent RNA polymerase gene	-	CELF4
NC_034476.1	NC_034476.1	447	M004_0.6	7	454	GCF_002118565.1	Peribunyaviridae	V	Oriboca virus strain BeAn17 RNA-dependent RNA polymerase gene	-	CELF4
NC_034489.1	NC_034489.1	6503	M004_0.6	7	6510	GCF_002118585.1	Peribunyaviridae	V	Caraparu virus strain BeAn3994 RNA-dependent RNA polymerase gene	+	CELF4
NC_034489.1	NC_034489.1	3451	M004_0.6	7	3458	GCF_002118585.1	Peribunyaviridae	V	Caraparu virus strain BeAn3994 RNA-dependent RNA polymerase gene	-	CELF4
NC_034489.1	NC_034489.1	3708	M004_0.6	7	3715	GCF_002118585.1	Peribunyaviridae	V	Caraparu virus strain BeAn3994 RNA-dependent RNA polymerase gene	-	CELF4
NC_034489.1	NC_034489.1	4770	M004_0.6	7	4777	GCF_002118585.1	Peribunyaviridae	V	Caraparu virus strain BeAn3994 RNA-dependent RNA polymerase gene	-	CELF4
NC_034489.1	NC_034489.1	5420	M004_0.6	7	5427	GCF_002118585.1	Peribunyaviridae	V	Caraparu virus strain BeAn3994 RNA-dependent RNA polymerase gene	-	CELF4
NC_034477.1	NC_034477.1	1282	M004_0.6	7	1289	GCF_002118585.1	Peribunyaviridae	V	Caraparu virus strain BeAn3994 RNA-dependent RNA polymerase gene	+	CELF4
NC_034477.1	NC_034477.1	2380	M004_0.6	7	2387	GCF_002118585.1	Peribunyaviridae	V	Caraparu virus strain BeAn3994 RNA-dependent RNA polymerase gene	+	CELF4
NC_034477.1	NC_034477.1	3490	M004_0.6	7	3497	GCF_002118585.1	Peribunyaviridae	V	Caraparu virus strain BeAn3994 RNA-dependent RNA polymerase gene	+	CELF4
NC_034477.1	NC_034477.1	3851	M004_0.6	7	3858	GCF_002118585.1	Peribunyaviridae	V	Caraparu virus strain BeAn3994 RNA-dependent RNA polymerase gene	+	CELF4
NC_034477.1	NC_034477.1	3967	M004_0.6	7	3974	GCF_002118585.1	Peribunyaviridae	V	Caraparu virus strain BeAn3994 RNA-dependent RNA polymerase gene	+	CELF4
NC_034477.1	NC_034477.1	1182	M004_0.6	7	1189	GCF_002118585.1	Peribunyaviridae	V	Caraparu virus strain BeAn3994 RNA-dependent RNA polymerase gene	-	CELF4
NC_034477.1	NC_034477.1	2170	M004_0.6	7	2177	GCF_002118585.1	Peribunyaviridae	V	Caraparu virus strain BeAn3994 RNA-dependent RNA polymerase gene	-	CELF4
NC_034477.1	NC_034477.1	3089	M004_0.6	7	3096	GCF_002118585.1	Peribunyaviridae	V	Caraparu virus strain BeAn3994 RNA-dependent RNA polymerase gene	-	CELF4
NC_034477.1	NC_034477.1	3134	M004_0.6	7	3141	GCF_002118585.1	Peribunyaviridae	V	Caraparu virus strain BeAn3994 RNA-dependent RNA polymerase gene	-	CELF4
NC_034495.1	NC_034495.1	3973	M004_0.6	7	3980	GCF_002118745.1	Peribunyaviridae	V	Marituba virus strain BeAn15 RNA-dependent RNA polymerase gene	+	CELF4
NC_034495.1	NC_034495.1	19	M004_0.6	7	26	GCF_002118745.1	Peribunyaviridae	V	Marituba virus strain BeAn15 RNA-dependent RNA polymerase gene	-	CELF4
NC_034495.1	NC_034495.1	420	M004_0.6	7	427	GCF_002118745.1	Peribunyaviridae	V	Marituba virus strain BeAn15 RNA-dependent RNA polymerase gene	-	CELF4
NC_034495.1	NC_034495.1	534	M004_0.6	7	541	GCF_002118745.1	Peribunyaviridae	V	Marituba virus strain BeAn15 RNA-dependent RNA polymerase gene	-	CELF4
NC_034495.1	NC_034495.1	1193	M004_0.6	7	1200	GCF_002118745.1	Peribunyaviridae	V	Marituba virus strain BeAn15 RNA-dependent RNA polymerase gene	-	CELF4
NC_034495.1	NC_034495.1	1803	M004_0.6	7	1810	GCF_002118745.1	Peribunyaviridae	V	Marituba virus strain BeAn15 RNA-dependent RNA polymerase gene	-	CELF4
NC_034495.1	NC_034495.1	3766	M004_0.6	7	3773	GCF_002118745.1	Peribunyaviridae	V	Marituba virus strain BeAn15 RNA-dependent RNA polymerase gene	-	CELF4
NC_034495.1	NC_034495.1	4286	M004_0.6	7	4293	GCF_002118745.1	Peribunyaviridae	V	Marituba virus strain BeAn15 RNA-dependent RNA polymerase gene	-	CELF4
NC_034495.1	NC_034495.1	5279	M004_0.6	7	5286	GCF_002118745.1	Peribunyaviridae	V	Marituba virus strain BeAn15 RNA-dependent RNA polymerase gene	-	CELF4
NC_034495.1	NC_034495.1	6247	M004_0.6	7	6254	GCF_002118745.1	Peribunyaviridae	V	Marituba virus strain BeAn15 RNA-dependent RNA polymerase gene	-	CELF4
NC_034504.1	NC_034504.1	872	M004_0.6	7	879	GCF_002118745.1	Peribunyaviridae	V	Marituba virus strain BeAn15 RNA-dependent RNA polymerase gene	+	CELF4
NC_034504.1	NC_034504.1	874	M004_0.6	7	881	GCF_002118745.1	Peribunyaviridae	V	Marituba virus strain BeAn15 RNA-dependent RNA polymerase gene	+	CELF4
NC_034504.1	NC_034504.1	876	M004_0.6	7	883	GCF_002118745.1	Peribunyaviridae	V	Marituba virus strain BeAn15 RNA-dependent RNA polymerase gene	+	CELF4
NC_034504.1	NC_034504.1	2771	M004_0.6	7	2778	GCF_002118745.1	Peribunyaviridae	V	Marituba virus strain BeAn15 RNA-dependent RNA polymerase gene	+	CELF4
NC_034504.1	NC_034504.1	3075	M004_0.6	7	3082	GCF_002118745.1	Peribunyaviridae	V	Marituba virus strain BeAn15 RNA-dependent RNA polymerase gene	+	CELF4
NC_034504.1	NC_034504.1	3549	M004_0.6	7	3556	GCF_002118745.1	Peribunyaviridae	V	Marituba virus strain BeAn15 RNA-dependent RNA polymerase gene	+	CELF4
NC_034504.1	NC_034504.1	3912	M004_0.6	7	3919	GCF_002118745.1	Peribunyaviridae	V	Marituba virus strain BeAn15 RNA-dependent RNA polymerase gene	+	CELF4
NC_034504.1	NC_034504.1	3914	M004_0.6	7	3921	GCF_002118745.1	Peribunyaviridae	V	Marituba virus strain BeAn15 RNA-dependent RNA polymerase gene	+	CELF4
NC_034504.1	NC_034504.1	1361	M004_0.6	7	1368	GCF_002118745.1	Peribunyaviridae	V	Marituba virus strain BeAn15 RNA-dependent RNA polymerase gene	-	CELF4
NC_034504.1	NC_034504.1	1744	M004_0.6	7	1751	GCF_002118745.1	Peribunyaviridae	V	Marituba virus strain BeAn15 RNA-dependent RNA polymerase gene	-	CELF4
NC_034504.1	NC_034504.1	3310	M004_0.6	7	3317	GCF_002118745.1	Peribunyaviridae	V	Marituba virus strain BeAn15 RNA-dependent RNA polymerase gene	-	CELF4
NC_034504.1	NC_034504.1	3665	M004_0.6	7	3672	GCF_002118745.1	Peribunyaviridae	V	Marituba virus strain BeAn15 RNA-dependent RNA polymerase gene	-	CELF4
NC_034504.1	NC_034504.1	4327	M004_0.6	7	4334	GCF_002118745.1	Peribunyaviridae	V	Marituba virus strain BeAn15 RNA-dependent RNA polymerase gene	-	CELF4
NC_034487.1	NC_034487.1	4010	M004_0.6	7	4017	GCF_002118805.1	Peribunyaviridae	V	Guaroa virus strain BeH22063	+	CELF4
NC_034487.1	NC_034487.1	27	M004_0.6	7	34	GCF_002118805.1	Peribunyaviridae	V	Guaroa virus strain BeH22063	-	CELF4
NC_034487.1	NC_034487.1	1709	M004_0.6	7	1716	GCF_002118805.1	Peribunyaviridae	V	Guaroa virus strain BeH22063	-	CELF4
NC_034487.1	NC_034487.1	1711	M004_0.6	7	1718	GCF_002118805.1	Peribunyaviridae	V	Guaroa virus strain BeH22063	-	CELF4
NC_034487.1	NC_034487.1	2177	M004_0.6	7	2184	GCF_002118805.1	Peribunyaviridae	V	Guaroa virus strain BeH22063	-	CELF4
NC_034487.1	NC_034487.1	6043	M004_0.6	7	6050	GCF_002118805.1	Peribunyaviridae	V	Guaroa virus strain BeH22063	-	CELF4
NC_034487.1	NC_034487.1	6170	M004_0.6	7	6177	GCF_002118805.1	Peribunyaviridae	V	Guaroa virus strain BeH22063	-	CELF4
NC_034506.1	NC_034506.1	787	M004_0.6	7	794	GCF_002118805.1	Peribunyaviridae	V	Guaroa virus strain BeH22063	+	CELF4
NC_034506.1	NC_034506.1	789	M004_0.6	7	796	GCF_002118805.1	Peribunyaviridae	V	Guaroa virus strain BeH22063	+	CELF4
NC_034506.1	NC_034506.1	1315	M004_0.6	7	1322	GCF_002118805.1	Peribunyaviridae	V	Guaroa virus strain BeH22063	+	CELF4
NC_034506.1	NC_034506.1	79	M004_0.6	7	86	GCF_002118805.1	Peribunyaviridae	V	Guaroa virus strain BeH22063	-	CELF4
NC_034506.1	NC_034506.1	81	M004_0.6	7	88	GCF_002118805.1	Peribunyaviridae	V	Guaroa virus strain BeH22063	-	CELF4
NC_034506.1	NC_034506.1	83	M004_0.6	7	90	GCF_002118805.1	Peribunyaviridae	V	Guaroa virus strain BeH22063	-	CELF4
NC_034506.1	NC_034506.1	454	M004_0.6	7	461	GCF_002118805.1	Peribunyaviridae	V	Guaroa virus strain BeH22063	-	CELF4
NC_034506.1	NC_034506.1	572	M004_0.6	7	579	GCF_002118805.1	Peribunyaviridae	V	Guaroa virus strain BeH22063	-	CELF4
NC_034506.1	NC_034506.1	580	M004_0.6	7	587	GCF_002118805.1	Peribunyaviridae	V	Guaroa virus strain BeH22063	-	CELF4
NC_034506.1	NC_034506.1	1690	M004_0.6	7	1697	GCF_002118805.1	Peribunyaviridae	V	Guaroa virus strain BeH22063	-	CELF4
NC_034506.1	NC_034506.1	1692	M004_0.6	7	1699	GCF_002118805.1	Peribunyaviridae	V	Guaroa virus strain BeH22063	-	CELF4
NC_034506.1	NC_034506.1	1956	M004_0.6	7	1963	GCF_002118805.1	Peribunyaviridae	V	Guaroa virus strain BeH22063	-	CELF4
NC_034506.1	NC_034506.1	2108	M004_0.6	7	2115	GCF_002118805.1	Peribunyaviridae	V	Guaroa virus strain BeH22063	-	CELF4
NC_034506.1	NC_034506.1	4038	M004_0.6	7	4045	GCF_002118805.1	Peribunyaviridae	V	Guaroa virus strain BeH22063	-	CELF4
NC_034486.1	NC_034486.1	836	M004_0.6	7	843	GCF_002118805.1	Peribunyaviridae	V	Guaroa virus strain BeH22063	-	CELF4
NC_034486.1	NC_034486.1	838	M004_0.6	7	845	GCF_002118805.1	Peribunyaviridae	V	Guaroa virus strain BeH22063	-	CELF4
NC_034479.1	NC_034479.1	3756	M004_0.6	7	3763	GCF_002118905.1	Peribunyaviridae	V	Bwamba virus strain M459	+	CELF4
NC_034479.1	NC_034479.1	5945	M004_0.6	7	5952	GCF_002118905.1	Peribunyaviridae	V	Bwamba virus strain M459	+	CELF4
NC_034479.1	NC_034479.1	4731	M004_0.6	7	4738	GCF_002118905.1	Peribunyaviridae	V	Bwamba virus strain M459	-	CELF4
NC_034479.1	NC_034479.1	5188	M004_0.6	7	5195	GCF_002118905.1	Peribunyaviridae	V	Bwamba virus strain M459	-	CELF4
NC_034479.1	NC_034479.1	5764	M004_0.6	7	5771	GCF_002118905.1	Peribunyaviridae	V	Bwamba virus strain M459	-	CELF4
NC_034479.1	NC_034479.1	6897	M004_0.6	7	6904	GCF_002118905.1	Peribunyaviridae	V	Bwamba virus strain M459	-	CELF4
NC_034479.1	NC_034479.1	6901	M004_0.6	7	6908	GCF_002118905.1	Peribunyaviridae	V	Bwamba virus strain M459	-	CELF4
NC_034490.1	NC_034490.1	848	M004_0.6	7	855	GCF_002118905.1	Peribunyaviridae	V	Bwamba virus strain M459	+	CELF4
NC_034490.1	NC_034490.1	850	M004_0.6	7	857	GCF_002118905.1	Peribunyaviridae	V	Bwamba virus strain M459	+	CELF4
NC_034490.1	NC_034490.1	2442	M004_0.6	7	2449	GCF_002118905.1	Peribunyaviridae	V	Bwamba virus strain M459	+	CELF4
NC_034490.1	NC_034490.1	3287	M004_0.6	7	3294	GCF_002118905.1	Peribunyaviridae	V	Bwamba virus strain M459	+	CELF4
NC_034490.1	NC_034490.1	3289	M004_0.6	7	3296	GCF_002118905.1	Peribunyaviridae	V	Bwamba virus strain M459	+	CELF4
NC_034490.1	NC_034490.1	3539	M004_0.6	7	3546	GCF_002118905.1	Peribunyaviridae	V	Bwamba virus strain M459	+	CELF4
NC_034490.1	NC_034490.1	3619	M004_0.6	7	3626	GCF_002118905.1	Peribunyaviridae	V	Bwamba virus strain M459	+	CELF4
NC_034490.1	NC_034490.1	27	M004_0.6	7	34	GCF_002118905.1	Peribunyaviridae	V	Bwamba virus strain M459	-	CELF4
NC_034490.1	NC_034490.1	1593	M004_0.6	7	1600	GCF_002118905.1	Peribunyaviridae	V	Bwamba virus strain M459	-	CELF4
NC_034490.1	NC_034490.1	2357	M004_0.6	7	2364	GCF_002118905.1	Peribunyaviridae	V	Bwamba virus strain M459	-	CELF4
NC_034490.1	NC_034490.1	2657	M004_0.6	7	2664	GCF_002118905.1	Peribunyaviridae	V	Bwamba virus strain M459	-	CELF4
NC_034490.1	NC_034490.1	3196	M004_0.6	7	3203	GCF_002118905.1	Peribunyaviridae	V	Bwamba virus strain M459	-	CELF4
NC_034490.1	NC_034490.1	3198	M004_0.6	7	3205	GCF_002118905.1	Peribunyaviridae	V	Bwamba virus strain M459	-	CELF4
NC_034490.1	NC_034490.1	3200	M004_0.6	7	3207	GCF_002118905.1	Peribunyaviridae	V	Bwamba virus strain M459	-	CELF4
NC_034480.1	NC_034480.1	99	M004_0.6	7	106	GCF_002118905.1	Peribunyaviridae	V	Bwamba virus strain M459	-	CELF4
NC_034480.1	NC_034480.1	101	M004_0.6	7	108	GCF_002118905.1	Peribunyaviridae	V	Bwamba virus strain M459	-	CELF4
NC_034480.1	NC_034480.1	103	M004_0.6	7	110	GCF_002118905.1	Peribunyaviridae	V	Bwamba virus strain M459	-	CELF4
NC_034480.1	NC_034480.1	110	M004_0.6	7	117	GCF_002118905.1	Peribunyaviridae	V	Bwamba virus strain M459	-	CELF4
NC_034480.1	NC_034480.1	126	M004_0.6	7	133	GCF_002118905.1	Peribunyaviridae	V	Bwamba virus strain M459	-	CELF4
NC_034480.1	NC_034480.1	128	M004_0.6	7	135	GCF_002118905.1	Peribunyaviridae	V	Bwamba virus strain M459	-	CELF4
NC_034480.1	NC_034480.1	134	M004_0.6	7	141	GCF_002118905.1	Peribunyaviridae	V	Bwamba virus strain M459	-	CELF4
NC_034480.1	NC_034480.1	136	M004_0.6	7	143	GCF_002118905.1	Peribunyaviridae	V	Bwamba virus strain M459	-	CELF4
NC_034480.1	NC_034480.1	138	M004_0.6	7	145	GCF_002118905.1	Peribunyaviridae	V	Bwamba virus strain M459	-	CELF4
NC_034480.1	NC_034480.1	146	M004_0.6	7	153	GCF_002118905.1	Peribunyaviridae	V	Bwamba virus strain M459	-	CELF4
NC_034480.1	NC_034480.1	148	M004_0.6	7	155	GCF_002118905.1	Peribunyaviridae	V	Bwamba virus strain M459	-	CELF4
NC_001607.1	NC_001607.1	280	M004_0.6	7	287	GCF_002366305.1	Bornaviridae	V	Borna disease virus 1	+	CELF4
NC_001607.1	NC_001607.1	668	M004_0.6	7	675	GCF_002366305.1	Bornaviridae	V	Borna disease virus 1	+	CELF4
NC_001607.1	NC_001607.1	3685	M004_0.6	7	3692	GCF_002366305.1	Bornaviridae	V	Borna disease virus 1	+	CELF4
NC_001607.1	NC_001607.1	3687	M004_0.6	7	3694	GCF_002366305.1	Bornaviridae	V	Borna disease virus 1	+	CELF4
NC_001607.1	NC_001607.1	950	M004_0.6	7	957	GCF_002366305.1	Bornaviridae	V	Borna disease virus 1	-	CELF4
NC_001607.1	NC_001607.1	5612	M004_0.6	7	5619	GCF_002366305.1	Bornaviridae	V	Borna disease virus 1	-	CELF4
NC_001607.1	NC_001607.1	5616	M004_0.6	7	5623	GCF_002366305.1	Bornaviridae	V	Borna disease virus 1	-	CELF4
NC_001607.1	NC_001607.1	6453	M004_0.6	7	6460	GCF_002366305.1	Bornaviridae	V	Borna disease virus 1	-	CELF4
NC_043037.1	NC_043037.1	2684	M004_0.6	7	2691	GCF_002814435.1	Peribunyaviridae	V	Umbre virus strain IG1424 RNA-dependent RNA polymerase gene	+	CELF4
NC_043037.1	NC_043037.1	5360	M004_0.6	7	5367	GCF_002814435.1	Peribunyaviridae	V	Umbre virus strain IG1424 RNA-dependent RNA polymerase gene	+	CELF4
NC_043037.1	NC_043037.1	86	M004_0.6	7	93	GCF_002814435.1	Peribunyaviridae	V	Umbre virus strain IG1424 RNA-dependent RNA polymerase gene	-	CELF4
NC_043037.1	NC_043037.1	107	M004_0.6	7	114	GCF_002814435.1	Peribunyaviridae	V	Umbre virus strain IG1424 RNA-dependent RNA polymerase gene	-	CELF4
NC_043037.1	NC_043037.1	390	M004_0.6	7	397	GCF_002814435.1	Peribunyaviridae	V	Umbre virus strain IG1424 RNA-dependent RNA polymerase gene	-	CELF4
NC_043037.1	NC_043037.1	392	M004_0.6	7	399	GCF_002814435.1	Peribunyaviridae	V	Umbre virus strain IG1424 RNA-dependent RNA polymerase gene	-	CELF4
NC_043037.1	NC_043037.1	2327	M004_0.6	7	2334	GCF_002814435.1	Peribunyaviridae	V	Umbre virus strain IG1424 RNA-dependent RNA polymerase gene	-	CELF4
NC_043037.1	NC_043037.1	6655	M004_0.6	7	6662	GCF_002814435.1	Peribunyaviridae	V	Umbre virus strain IG1424 RNA-dependent RNA polymerase gene	-	CELF4
NC_043036.1	NC_043036.1	843	M004_0.6	7	850	GCF_002814435.1	Peribunyaviridae	V	Umbre virus strain IG1424 RNA-dependent RNA polymerase gene	+	CELF4
NC_043036.1	NC_043036.1	845	M004_0.6	7	852	GCF_002814435.1	Peribunyaviridae	V	Umbre virus strain IG1424 RNA-dependent RNA polymerase gene	+	CELF4
NC_043036.1	NC_043036.1	2748	M004_0.6	7	2755	GCF_002814435.1	Peribunyaviridae	V	Umbre virus strain IG1424 RNA-dependent RNA polymerase gene	+	CELF4
NC_043036.1	NC_043036.1	105	M004_0.6	7	112	GCF_002814435.1	Peribunyaviridae	V	Umbre virus strain IG1424 RNA-dependent RNA polymerase gene	-	CELF4
NC_043036.1	NC_043036.1	511	M004_0.6	7	518	GCF_002814435.1	Peribunyaviridae	V	Umbre virus strain IG1424 RNA-dependent RNA polymerase gene	-	CELF4
NC_043036.1	NC_043036.1	513	M004_0.6	7	520	GCF_002814435.1	Peribunyaviridae	V	Umbre virus strain IG1424 RNA-dependent RNA polymerase gene	-	CELF4
NC_043036.1	NC_043036.1	1317	M004_0.6	7	1324	GCF_002814435.1	Peribunyaviridae	V	Umbre virus strain IG1424 RNA-dependent RNA polymerase gene	-	CELF4
NC_043036.1	NC_043036.1	1319	M004_0.6	7	1326	GCF_002814435.1	Peribunyaviridae	V	Umbre virus strain IG1424 RNA-dependent RNA polymerase gene	-	CELF4
NC_043036.1	NC_043036.1	1564	M004_0.6	7	1571	GCF_002814435.1	Peribunyaviridae	V	Umbre virus strain IG1424 RNA-dependent RNA polymerase gene	-	CELF4
NC_043036.1	NC_043036.1	2531	M004_0.6	7	2538	GCF_002814435.1	Peribunyaviridae	V	Umbre virus strain IG1424 RNA-dependent RNA polymerase gene	-	CELF4
NC_043036.1	NC_043036.1	3154	M004_0.6	7	3161	GCF_002814435.1	Peribunyaviridae	V	Umbre virus strain IG1424 RNA-dependent RNA polymerase gene	-	CELF4
NC_043036.1	NC_043036.1	4239	M004_0.6	7	4246	GCF_002814435.1	Peribunyaviridae	V	Umbre virus strain IG1424 RNA-dependent RNA polymerase gene	-	CELF4
NC_043036.1	NC_043036.1	4241	M004_0.6	7	4248	GCF_002814435.1	Peribunyaviridae	V	Umbre virus strain IG1424 RNA-dependent RNA polymerase gene	-	CELF4
NC_039186.1	NC_039186.1	3613	M004_0.6	7	3620	GCF_002814455.1	Peribunyaviridae	V	Wyeomyia virus strain original RNA-dependent RNA polymerase gene	+	CELF4
NC_039186.1	NC_039186.1	1781	M004_0.6	7	1788	GCF_002814455.1	Peribunyaviridae	V	Wyeomyia virus strain original RNA-dependent RNA polymerase gene	-	CELF4
NC_039186.1	NC_039186.1	2129	M004_0.6	7	2136	GCF_002814455.1	Peribunyaviridae	V	Wyeomyia virus strain original RNA-dependent RNA polymerase gene	-	CELF4
NC_039186.1	NC_039186.1	3992	M004_0.6	7	3999	GCF_002814455.1	Peribunyaviridae	V	Wyeomyia virus strain original RNA-dependent RNA polymerase gene	-	CELF4
NC_039186.1	NC_039186.1	3994	M004_0.6	7	4001	GCF_002814455.1	Peribunyaviridae	V	Wyeomyia virus strain original RNA-dependent RNA polymerase gene	-	CELF4
NC_039186.1	NC_039186.1	3996	M004_0.6	7	4003	GCF_002814455.1	Peribunyaviridae	V	Wyeomyia virus strain original RNA-dependent RNA polymerase gene	-	CELF4
NC_039187.1	NC_039187.1	825	M004_0.6	7	832	GCF_002814455.1	Peribunyaviridae	V	Wyeomyia virus strain original RNA-dependent RNA polymerase gene	+	CELF4
NC_039187.1	NC_039187.1	3453	M004_0.6	7	3460	GCF_002814455.1	Peribunyaviridae	V	Wyeomyia virus strain original RNA-dependent RNA polymerase gene	+	CELF4
NC_039187.1	NC_039187.1	182	M004_0.6	7	189	GCF_002814455.1	Peribunyaviridae	V	Wyeomyia virus strain original RNA-dependent RNA polymerase gene	-	CELF4
NC_039187.1	NC_039187.1	3480	M004_0.6	7	3487	GCF_002814455.1	Peribunyaviridae	V	Wyeomyia virus strain original RNA-dependent RNA polymerase gene	-	CELF4
NC_039192.1	NC_039192.1	3396	M004_0.6	7	3403	GCF_002815115.1	Phenuiviridae	V	Punta Toro virus strain Adames L protein gene	+	CELF4
NC_039192.1	NC_039192.1	6400	M004_0.6	7	6407	GCF_002815115.1	Phenuiviridae	V	Punta Toro virus strain Adames L protein gene	+	CELF4
NC_039192.1	NC_039192.1	2084	M004_0.6	7	2091	GCF_002815115.1	Phenuiviridae	V	Punta Toro virus strain Adames L protein gene	-	CELF4
NC_039192.1	NC_039192.1	3294	M004_0.6	7	3301	GCF_002815115.1	Phenuiviridae	V	Punta Toro virus strain Adames L protein gene	-	CELF4
NC_039192.1	NC_039192.1	4314	M004_0.6	7	4321	GCF_002815115.1	Phenuiviridae	V	Punta Toro virus strain Adames L protein gene	-	CELF4
NC_039192.1	NC_039192.1	4858	M004_0.6	7	4865	GCF_002815115.1	Phenuiviridae	V	Punta Toro virus strain Adames L protein gene	-	CELF4
NC_039192.1	NC_039192.1	6400	M004_0.6	7	6407	GCF_002815115.1	Phenuiviridae	V	Punta Toro virus strain Adames L protein gene	-	CELF4
NC_039191.1	NC_039191.1	1828	M004_0.6	7	1835	GCF_002815115.1	Phenuiviridae	V	Punta Toro virus strain Adames L protein gene	+	CELF4
NC_039191.1	NC_039191.1	2719	M004_0.6	7	2726	GCF_002815115.1	Phenuiviridae	V	Punta Toro virus strain Adames L protein gene	+	CELF4
NC_039191.1	NC_039191.1	4341	M004_0.6	7	4348	GCF_002815115.1	Phenuiviridae	V	Punta Toro virus strain Adames L protein gene	+	CELF4
NC_039191.1	NC_039191.1	223	M004_0.6	7	230	GCF_002815115.1	Phenuiviridae	V	Punta Toro virus strain Adames L protein gene	-	CELF4
NC_039191.1	NC_039191.1	228	M004_0.6	7	235	GCF_002815115.1	Phenuiviridae	V	Punta Toro virus strain Adames L protein gene	-	CELF4
NC_039191.1	NC_039191.1	248	M004_0.6	7	255	GCF_002815115.1	Phenuiviridae	V	Punta Toro virus strain Adames L protein gene	-	CELF4
NC_039191.1	NC_039191.1	250	M004_0.6	7	257	GCF_002815115.1	Phenuiviridae	V	Punta Toro virus strain Adames L protein gene	-	CELF4
NC_039191.1	NC_039191.1	1840	M004_0.6	7	1847	GCF_002815115.1	Phenuiviridae	V	Punta Toro virus strain Adames L protein gene	-	CELF4
NC_039191.1	NC_039191.1	1842	M004_0.6	7	1849	GCF_002815115.1	Phenuiviridae	V	Punta Toro virus strain Adames L protein gene	-	CELF4
NC_039191.1	NC_039191.1	2650	M004_0.6	7	2657	GCF_002815115.1	Phenuiviridae	V	Punta Toro virus strain Adames L protein gene	-	CELF4
NC_039191.1	NC_039191.1	2652	M004_0.6	7	2659	GCF_002815115.1	Phenuiviridae	V	Punta Toro virus strain Adames L protein gene	-	CELF4
NC_039191.1	NC_039191.1	3260	M004_0.6	7	3267	GCF_002815115.1	Phenuiviridae	V	Punta Toro virus strain Adames L protein gene	-	CELF4
NC_039191.1	NC_039191.1	4341	M004_0.6	7	4348	GCF_002815115.1	Phenuiviridae	V	Punta Toro virus strain Adames L protein gene	-	CELF4
NC_039193.1	NC_039193.1	984	M004_0.6	7	991	GCF_002815115.1	Phenuiviridae	V	Punta Toro virus strain Adames L protein gene	+	CELF4
NC_039193.1	NC_039193.1	996	M004_0.6	7	1003	GCF_002815115.1	Phenuiviridae	V	Punta Toro virus strain Adames L protein gene	+	CELF4
NC_039193.1	NC_039193.1	1022	M004_0.6	7	1029	GCF_002815115.1	Phenuiviridae	V	Punta Toro virus strain Adames L protein gene	+	CELF4
NC_039193.1	NC_039193.1	1856	M004_0.6	7	1863	GCF_002815115.1	Phenuiviridae	V	Punta Toro virus strain Adames L protein gene	+	CELF4
NC_039193.1	NC_039193.1	982	M004_0.6	7	989	GCF_002815115.1	Phenuiviridae	V	Punta Toro virus strain Adames L protein gene	-	CELF4
NC_039193.1	NC_039193.1	984	M004_0.6	7	991	GCF_002815115.1	Phenuiviridae	V	Punta Toro virus strain Adames L protein gene	-	CELF4
NC_039193.1	NC_039193.1	986	M004_0.6	7	993	GCF_002815115.1	Phenuiviridae	V	Punta Toro virus strain Adames L protein gene	-	CELF4
NC_039193.1	NC_039193.1	1856	M004_0.6	7	1863	GCF_002815115.1	Phenuiviridae	V	Punta Toro virus strain Adames L protein gene	-	CELF4
NC_039199.1	NC_039199.1	178	M004_0.6	7	185	GCF_002815375.1	Pneumoviridae	V	Human metapneumovirus isolate 00-1	+	CELF4
NC_039199.1	NC_039199.1	343	M004_0.6	7	350	GCF_002815375.1	Pneumoviridae	V	Human metapneumovirus isolate 00-1	-	CELF4
NC_039199.1	NC_039199.1	354	M004_0.6	7	361	GCF_002815375.1	Pneumoviridae	V	Human metapneumovirus isolate 00-1	-	CELF4
NC_039199.1	NC_039199.1	3694	M004_0.6	7	3701	GCF_002815375.1	Pneumoviridae	V	Human metapneumovirus isolate 00-1	-	CELF4
NC_039199.1	NC_039199.1	4197	M004_0.6	7	4204	GCF_002815375.1	Pneumoviridae	V	Human metapneumovirus isolate 00-1	-	CELF4
NC_039199.1	NC_039199.1	6468	M004_0.6	7	6475	GCF_002815375.1	Pneumoviridae	V	Human metapneumovirus isolate 00-1	-	CELF4
NC_039199.1	NC_039199.1	6652	M004_0.6	7	6659	GCF_002815375.1	Pneumoviridae	V	Human metapneumovirus isolate 00-1	-	CELF4
NC_039199.1	NC_039199.1	6654	M004_0.6	7	6661	GCF_002815375.1	Pneumoviridae	V	Human metapneumovirus isolate 00-1	-	CELF4
NC_039199.1	NC_039199.1	6702	M004_0.6	7	6709	GCF_002815375.1	Pneumoviridae	V	Human metapneumovirus isolate 00-1	-	CELF4
NC_039199.1	NC_039199.1	6704	M004_0.6	7	6711	GCF_002815375.1	Pneumoviridae	V	Human metapneumovirus isolate 00-1	-	CELF4
NC_039199.1	NC_039199.1	6706	M004_0.6	7	6713	GCF_002815375.1	Pneumoviridae	V	Human metapneumovirus isolate 00-1	-	CELF4
NC_039199.1	NC_039199.1	6927	M004_0.6	7	6934	GCF_002815375.1	Pneumoviridae	V	Human metapneumovirus isolate 00-1	-	CELF4
NC_039199.1	NC_039199.1	7450	M004_0.6	7	7457	GCF_002815375.1	Pneumoviridae	V	Human metapneumovirus isolate 00-1	-	CELF4
NC_039199.1	NC_039199.1	7877	M004_0.6	7	7884	GCF_002815375.1	Pneumoviridae	V	Human metapneumovirus isolate 00-1	-	CELF4
NC_039199.1	NC_039199.1	8702	M004_0.6	7	8709	GCF_002815375.1	Pneumoviridae	V	Human metapneumovirus isolate 00-1	-	CELF4
NC_039199.1	NC_039199.1	10716	M004_0.6	7	10723	GCF_002815375.1	Pneumoviridae	V	Human metapneumovirus isolate 00-1	-	CELF4
NC_039199.1	NC_039199.1	10764	M004_0.6	7	10771	GCF_002815375.1	Pneumoviridae	V	Human metapneumovirus isolate 00-1	-	CELF4
NC_039199.1	NC_039199.1	11055	M004_0.6	7	11062	GCF_002815375.1	Pneumoviridae	V	Human metapneumovirus isolate 00-1	-	CELF4
NC_039199.1	NC_039199.1	11261	M004_0.6	7	11268	GCF_002815375.1	Pneumoviridae	V	Human metapneumovirus isolate 00-1	-	CELF4
NC_039199.1	NC_039199.1	12276	M004_0.6	7	12283	GCF_002815375.1	Pneumoviridae	V	Human metapneumovirus isolate 00-1	-	CELF4
NC_039199.1	NC_039199.1	12838	M004_0.6	7	12845	GCF_002815375.1	Pneumoviridae	V	Human metapneumovirus isolate 00-1	-	CELF4
NC_038283.1	NC_038283.1	5196	M004_0.6	7	5203	GCF_002815875.1	Rhabdoviridae	V	Ekpoma virus 2 isolate EKV-2	+	CELF4
NC_038283.1	NC_038283.1	5646	M004_0.6	7	5653	GCF_002815875.1	Rhabdoviridae	V	Ekpoma virus 2 isolate EKV-2	+	CELF4
NC_038283.1	NC_038283.1	5697	M004_0.6	7	5704	GCF_002815875.1	Rhabdoviridae	V	Ekpoma virus 2 isolate EKV-2	+	CELF4
NC_038283.1	NC_038283.1	5699	M004_0.6	7	5706	GCF_002815875.1	Rhabdoviridae	V	Ekpoma virus 2 isolate EKV-2	+	CELF4
NC_038283.1	NC_038283.1	5951	M004_0.6	7	5958	GCF_002815875.1	Rhabdoviridae	V	Ekpoma virus 2 isolate EKV-2	+	CELF4
NC_038283.1	NC_038283.1	9000	M004_0.6	7	9007	GCF_002815875.1	Rhabdoviridae	V	Ekpoma virus 2 isolate EKV-2	+	CELF4
NC_038283.1	NC_038283.1	10511	M004_0.6	7	10518	GCF_002815875.1	Rhabdoviridae	V	Ekpoma virus 2 isolate EKV-2	+	CELF4
NC_038283.1	NC_038283.1	11769	M004_0.6	7	11776	GCF_002815875.1	Rhabdoviridae	V	Ekpoma virus 2 isolate EKV-2	+	CELF4
NC_038283.1	NC_038283.1	11988	M004_0.6	7	11995	GCF_002815875.1	Rhabdoviridae	V	Ekpoma virus 2 isolate EKV-2	+	CELF4
NC_038283.1	NC_038283.1	1562	M004_0.6	7	1569	GCF_002815875.1	Rhabdoviridae	V	Ekpoma virus 2 isolate EKV-2	-	CELF4
NC_038283.1	NC_038283.1	1884	M004_0.6	7	1891	GCF_002815875.1	Rhabdoviridae	V	Ekpoma virus 2 isolate EKV-2	-	CELF4
NC_038283.1	NC_038283.1	2885	M004_0.6	7	2892	GCF_002815875.1	Rhabdoviridae	V	Ekpoma virus 2 isolate EKV-2	-	CELF4
NC_038283.1	NC_038283.1	4190	M004_0.6	7	4197	GCF_002815875.1	Rhabdoviridae	V	Ekpoma virus 2 isolate EKV-2	-	CELF4
NC_038283.1	NC_038283.1	6637	M004_0.6	7	6644	GCF_002815875.1	Rhabdoviridae	V	Ekpoma virus 2 isolate EKV-2	-	CELF4
NC_038283.1	NC_038283.1	7148	M004_0.6	7	7155	GCF_002815875.1	Rhabdoviridae	V	Ekpoma virus 2 isolate EKV-2	-	CELF4
NC_038283.1	NC_038283.1	10422	M004_0.6	7	10429	GCF_002815875.1	Rhabdoviridae	V	Ekpoma virus 2 isolate EKV-2	-	CELF4
NC_038283.1	NC_038283.1	10805	M004_0.6	7	10812	GCF_002815875.1	Rhabdoviridae	V	Ekpoma virus 2 isolate EKV-2	-	CELF4
NC_039206.1	NC_039206.1	171	M004_0.6	7	178	GCF_002816015.1	Rhabdoviridae	V	Jurona virus nucleoprotein	+	CELF4
NC_039206.1	NC_039206.1	1890	M004_0.6	7	1897	GCF_002816015.1	Rhabdoviridae	V	Jurona virus nucleoprotein	+	CELF4
NC_039206.1	NC_039206.1	3981	M004_0.6	7	3988	GCF_002816015.1	Rhabdoviridae	V	Jurona virus nucleoprotein	+	CELF4
NC_039206.1	NC_039206.1	4555	M004_0.6	7	4562	GCF_002816015.1	Rhabdoviridae	V	Jurona virus nucleoprotein	+	CELF4
NC_039206.1	NC_039206.1	5177	M004_0.6	7	5184	GCF_002816015.1	Rhabdoviridae	V	Jurona virus nucleoprotein	+	CELF4
NC_039206.1	NC_039206.1	1634	M004_0.6	7	1641	GCF_002816015.1	Rhabdoviridae	V	Jurona virus nucleoprotein	-	CELF4
NC_039206.1	NC_039206.1	4157	M004_0.6	7	4164	GCF_002816015.1	Rhabdoviridae	V	Jurona virus nucleoprotein	-	CELF4
NC_039206.1	NC_039206.1	4879	M004_0.6	7	4886	GCF_002816015.1	Rhabdoviridae	V	Jurona virus nucleoprotein	-	CELF4
NC_039206.1	NC_039206.1	5884	M004_0.6	7	5891	GCF_002816015.1	Rhabdoviridae	V	Jurona virus nucleoprotein	-	CELF4
NC_039206.1	NC_039206.1	7507	M004_0.6	7	7514	GCF_002816015.1	Rhabdoviridae	V	Jurona virus nucleoprotein	-	CELF4
NC_038299.1	NC_038299.1	3664	M004_0.6	7	3671	GCF_002816435.1	Hantaviridae	V	Bayou virus isolate HV F0260003	+	CELF4
NC_038299.1	NC_038299.1	5660	M004_0.6	7	5667	GCF_002816435.1	Hantaviridae	V	Bayou virus isolate HV F0260003	+	CELF4
NC_038299.1	NC_038299.1	1077	M004_0.6	7	1084	GCF_002816435.1	Hantaviridae	V	Bayou virus isolate HV F0260003	-	CELF4
NC_038299.1	NC_038299.1	5347	M004_0.6	7	5354	GCF_002816435.1	Hantaviridae	V	Bayou virus isolate HV F0260003	-	CELF4
NC_038299.1	NC_038299.1	5547	M004_0.6	7	5554	GCF_002816435.1	Hantaviridae	V	Bayou virus isolate HV F0260003	-	CELF4
NC_038300.1	NC_038300.1	594	M004_0.6	7	601	GCF_002816435.1	Hantaviridae	V	Bayou virus isolate HV F0260003	+	CELF4
NC_038300.1	NC_038300.1	1489	M004_0.6	7	1496	GCF_002816435.1	Hantaviridae	V	Bayou virus isolate HV F0260003	+	CELF4
NC_038300.1	NC_038300.1	799	M004_0.6	7	806	GCF_002816435.1	Hantaviridae	V	Bayou virus isolate HV F0260003	-	CELF4
NC_038300.1	NC_038300.1	944	M004_0.6	7	951	GCF_002816435.1	Hantaviridae	V	Bayou virus isolate HV F0260003	-	CELF4
NC_038300.1	NC_038300.1	1656	M004_0.6	7	1663	GCF_002816435.1	Hantaviridae	V	Bayou virus isolate HV F0260003	-	CELF4
NC_038300.1	NC_038300.1	2695	M004_0.6	7	2702	GCF_002816435.1	Hantaviridae	V	Bayou virus isolate HV F0260003	-	CELF4
NC_038300.1	NC_038300.1	3527	M004_0.6	7	3534	GCF_002816435.1	Hantaviridae	V	Bayou virus isolate HV F0260003	-	CELF4
NC_038300.1	NC_038300.1	3529	M004_0.6	7	3536	GCF_002816435.1	Hantaviridae	V	Bayou virus isolate HV F0260003	-	CELF4
NC_038298.1	NC_038298.1	644	M004_0.6	7	651	GCF_002816435.1	Hantaviridae	V	Bayou virus isolate HV F0260003	+	CELF4
NC_038298.1	NC_038298.1	646	M004_0.6	7	653	GCF_002816435.1	Hantaviridae	V	Bayou virus isolate HV F0260003	+	CELF4
NC_038298.1	NC_038298.1	1154	M004_0.6	7	1161	GCF_002816435.1	Hantaviridae	V	Bayou virus isolate HV F0260003	-	CELF4
NC_038728.1	NC_038728.1	2926	M004_0.6	7	2933	GCF_002831305.1	Peribunyaviridae	V	Catu virus strain BeH 151 RNA-dependent RNA polymerase gene	+	CELF4
NC_038728.1	NC_038728.1	4475	M004_0.6	7	4482	GCF_002831305.1	Peribunyaviridae	V	Catu virus strain BeH 151 RNA-dependent RNA polymerase gene	+	CELF4
NC_038728.1	NC_038728.1	5865	M004_0.6	7	5872	GCF_002831305.1	Peribunyaviridae	V	Catu virus strain BeH 151 RNA-dependent RNA polymerase gene	+	CELF4
NC_038728.1	NC_038728.1	631	M004_0.6	7	638	GCF_002831305.1	Peribunyaviridae	V	Catu virus strain BeH 151 RNA-dependent RNA polymerase gene	-	CELF4
NC_038728.1	NC_038728.1	822	M004_0.6	7	829	GCF_002831305.1	Peribunyaviridae	V	Catu virus strain BeH 151 RNA-dependent RNA polymerase gene	-	CELF4
NC_038728.1	NC_038728.1	2996	M004_0.6	7	3003	GCF_002831305.1	Peribunyaviridae	V	Catu virus strain BeH 151 RNA-dependent RNA polymerase gene	-	CELF4
NC_038728.1	NC_038728.1	3135	M004_0.6	7	3142	GCF_002831305.1	Peribunyaviridae	V	Catu virus strain BeH 151 RNA-dependent RNA polymerase gene	-	CELF4
NC_038728.1	NC_038728.1	3964	M004_0.6	7	3971	GCF_002831305.1	Peribunyaviridae	V	Catu virus strain BeH 151 RNA-dependent RNA polymerase gene	-	CELF4
NC_038728.1	NC_038728.1	4228	M004_0.6	7	4235	GCF_002831305.1	Peribunyaviridae	V	Catu virus strain BeH 151 RNA-dependent RNA polymerase gene	-	CELF4
NC_038728.1	NC_038728.1	5202	M004_0.6	7	5209	GCF_002831305.1	Peribunyaviridae	V	Catu virus strain BeH 151 RNA-dependent RNA polymerase gene	-	CELF4
NC_038728.1	NC_038728.1	5507	M004_0.6	7	5514	GCF_002831305.1	Peribunyaviridae	V	Catu virus strain BeH 151 RNA-dependent RNA polymerase gene	-	CELF4
NC_038727.1	NC_038727.1	3541	M004_0.6	7	3548	GCF_002831305.1	Peribunyaviridae	V	Catu virus strain BeH 151 RNA-dependent RNA polymerase gene	+	CELF4
NC_038727.1	NC_038727.1	450	M004_0.6	7	457	GCF_002831305.1	Peribunyaviridae	V	Catu virus strain BeH 151 RNA-dependent RNA polymerase gene	-	CELF4
NC_038727.1	NC_038727.1	1824	M004_0.6	7	1831	GCF_002831305.1	Peribunyaviridae	V	Catu virus strain BeH 151 RNA-dependent RNA polymerase gene	-	CELF4
NC_038727.1	NC_038727.1	2039	M004_0.6	7	2046	GCF_002831305.1	Peribunyaviridae	V	Catu virus strain BeH 151 RNA-dependent RNA polymerase gene	-	CELF4
NC_038727.1	NC_038727.1	2784	M004_0.6	7	2791	GCF_002831305.1	Peribunyaviridae	V	Catu virus strain BeH 151 RNA-dependent RNA polymerase gene	-	CELF4
NC_038727.1	NC_038727.1	3288	M004_0.6	7	3295	GCF_002831305.1	Peribunyaviridae	V	Catu virus strain BeH 151 RNA-dependent RNA polymerase gene	-	CELF4
NC_038727.1	NC_038727.1	4208	M004_0.6	7	4215	GCF_002831305.1	Peribunyaviridae	V	Catu virus strain BeH 151 RNA-dependent RNA polymerase gene	-	CELF4
NC_038727.1	NC_038727.1	4277	M004_0.6	7	4284	GCF_002831305.1	Peribunyaviridae	V	Catu virus strain BeH 151 RNA-dependent RNA polymerase gene	-	CELF4
NC_039223.1	NC_039223.1	6248	M004_0.6	7	6255	GCF_002834085.1	Paramyxoviridae	V	Newcastle disease virus isolate JSD0812	+	CELF4
NC_039223.1	NC_039223.1	9613	M004_0.6	7	9620	GCF_002834085.1	Paramyxoviridae	V	Newcastle disease virus isolate JSD0812	+	CELF4
NC_039223.1	NC_039223.1	9615	M004_0.6	7	9622	GCF_002834085.1	Paramyxoviridae	V	Newcastle disease virus isolate JSD0812	+	CELF4
NC_039223.1	NC_039223.1	10433	M004_0.6	7	10440	GCF_002834085.1	Paramyxoviridae	V	Newcastle disease virus isolate JSD0812	+	CELF4
NC_039223.1	NC_039223.1	12977	M004_0.6	7	12984	GCF_002834085.1	Paramyxoviridae	V	Newcastle disease virus isolate JSD0812	-	CELF4
NC_039223.1	NC_039223.1	13044	M004_0.6	7	13051	GCF_002834085.1	Paramyxoviridae	V	Newcastle disease virus isolate JSD0812	-	CELF4
NC_043450.1	NC_043450.1	2821	M004_0.6	7	2828	GCF_003087855.1	Phenuiviridae	V	Severe fever with thrombocytopenia syndrome virus strain HNXH	+	CELF4
NC_043450.1	NC_043450.1	5166	M004_0.6	7	5173	GCF_003087855.1	Phenuiviridae	V	Severe fever with thrombocytopenia syndrome virus strain HNXH	+	CELF4
NC_043450.1	NC_043450.1	5168	M004_0.6	7	5175	GCF_003087855.1	Phenuiviridae	V	Severe fever with thrombocytopenia syndrome virus strain HNXH	+	CELF4
NC_043451.1	NC_043451.1	765	M004_0.6	7	772	GCF_003087855.1	Phenuiviridae	V	Severe fever with thrombocytopenia syndrome virus strain HNXH	+	CELF4
NC_043451.1	NC_043451.1	1072	M004_0.6	7	1079	GCF_003087855.1	Phenuiviridae	V	Severe fever with thrombocytopenia syndrome virus strain HNXH	-	CELF4
NC_043580.1	NC_043580.1	1732	M004_0.6	7	1739	GCF_004789555.1	Peribunyaviridae	V	Batai virus strain MS50	+	CELF4
NC_043580.1	NC_043580.1	4666	M004_0.6	7	4673	GCF_004789555.1	Peribunyaviridae	V	Batai virus strain MS50	-	CELF4
NC_043579.1	NC_043579.1	2574	M004_0.6	7	2581	GCF_004789555.1	Peribunyaviridae	V	Batai virus strain MS50	+	CELF4
NC_043579.1	NC_043579.1	3527	M004_0.6	7	3534	GCF_004789555.1	Peribunyaviridae	V	Batai virus strain MS50	+	CELF4
NC_043579.1	NC_043579.1	1001	M004_0.6	7	1008	GCF_004789555.1	Peribunyaviridae	V	Batai virus strain MS50	-	CELF4
NC_043579.1	NC_043579.1	1597	M004_0.6	7	1604	GCF_004789555.1	Peribunyaviridae	V	Batai virus strain MS50	-	CELF4
NC_043579.1	NC_043579.1	1599	M004_0.6	7	1606	GCF_004789555.1	Peribunyaviridae	V	Batai virus strain MS50	-	CELF4
NC_043579.1	NC_043579.1	3135	M004_0.6	7	3142	GCF_004789555.1	Peribunyaviridae	V	Batai virus strain MS50	-	CELF4
NC_043587.1	NC_043587.1	835	M004_0.6	7	842	GCF_004789595.1	Peribunyaviridae	V	Ilesha virus strain R5964	+	CELF4
NC_043587.1	NC_043587.1	837	M004_0.6	7	844	GCF_004789595.1	Peribunyaviridae	V	Ilesha virus strain R5964	+	CELF4
NC_043587.1	NC_043587.1	4753	M004_0.6	7	4760	GCF_004789595.1	Peribunyaviridae	V	Ilesha virus strain R5964	+	CELF4
NC_043587.1	NC_043587.1	2797	M004_0.6	7	2804	GCF_004789595.1	Peribunyaviridae	V	Ilesha virus strain R5964	-	CELF4
NC_043587.1	NC_043587.1	3876	M004_0.6	7	3883	GCF_004789595.1	Peribunyaviridae	V	Ilesha virus strain R5964	-	CELF4
NC_043587.1	NC_043587.1	6054	M004_0.6	7	6061	GCF_004789595.1	Peribunyaviridae	V	Ilesha virus strain R5964	-	CELF4
NC_043586.1	NC_043586.1	3536	M004_0.6	7	3543	GCF_004789595.1	Peribunyaviridae	V	Ilesha virus strain R5964	+	CELF4
NC_043586.1	NC_043586.1	1128	M004_0.6	7	1135	GCF_004789595.1	Peribunyaviridae	V	Ilesha virus strain R5964	-	CELF4
NC_043586.1	NC_043586.1	1352	M004_0.6	7	1359	GCF_004789595.1	Peribunyaviridae	V	Ilesha virus strain R5964	-	CELF4
NC_043586.1	NC_043586.1	1582	M004_0.6	7	1589	GCF_004789595.1	Peribunyaviridae	V	Ilesha virus strain R5964	-	CELF4
NC_043586.1	NC_043586.1	2165	M004_0.6	7	2172	GCF_004789595.1	Peribunyaviridae	V	Ilesha virus strain R5964	-	CELF4
NC_043586.1	NC_043586.1	2846	M004_0.6	7	2853	GCF_004789595.1	Peribunyaviridae	V	Ilesha virus strain R5964	-	CELF4
NC_043588.1	NC_043588.1	2951	M004_0.6	7	2958	GCF_004789635.1	Peribunyaviridae	V	Ingwavuma virus isolate SA An 4165 RNA polymerase gene	+	CELF4
NC_043588.1	NC_043588.1	2953	M004_0.6	7	2960	GCF_004789635.1	Peribunyaviridae	V	Ingwavuma virus isolate SA An 4165 RNA polymerase gene	+	CELF4
NC_043588.1	NC_043588.1	3745	M004_0.6	7	3752	GCF_004789635.1	Peribunyaviridae	V	Ingwavuma virus isolate SA An 4165 RNA polymerase gene	+	CELF4
NC_043588.1	NC_043588.1	2973	M004_0.6	7	2980	GCF_004789635.1	Peribunyaviridae	V	Ingwavuma virus isolate SA An 4165 RNA polymerase gene	-	CELF4
NC_043588.1	NC_043588.1	2975	M004_0.6	7	2982	GCF_004789635.1	Peribunyaviridae	V	Ingwavuma virus isolate SA An 4165 RNA polymerase gene	-	CELF4
NC_043588.1	NC_043588.1	4497	M004_0.6	7	4504	GCF_004789635.1	Peribunyaviridae	V	Ingwavuma virus isolate SA An 4165 RNA polymerase gene	-	CELF4
NC_043588.1	NC_043588.1	4721	M004_0.6	7	4728	GCF_004789635.1	Peribunyaviridae	V	Ingwavuma virus isolate SA An 4165 RNA polymerase gene	-	CELF4
NC_043589.1	NC_043589.1	2050	M004_0.6	7	2057	GCF_004789635.1	Peribunyaviridae	V	Ingwavuma virus isolate SA An 4165 RNA polymerase gene	-	CELF4
NC_043589.1	NC_043589.1	2173	M004_0.6	7	2180	GCF_004789635.1	Peribunyaviridae	V	Ingwavuma virus isolate SA An 4165 RNA polymerase gene	-	CELF4
NC_043589.1	NC_043589.1	2396	M004_0.6	7	2403	GCF_004789635.1	Peribunyaviridae	V	Ingwavuma virus isolate SA An 4165 RNA polymerase gene	-	CELF4
NC_043589.1	NC_043589.1	2656	M004_0.6	7	2663	GCF_004789635.1	Peribunyaviridae	V	Ingwavuma virus isolate SA An 4165 RNA polymerase gene	-	CELF4
NC_043589.1	NC_043589.1	2712	M004_0.6	7	2719	GCF_004789635.1	Peribunyaviridae	V	Ingwavuma virus isolate SA An 4165 RNA polymerase gene	-	CELF4
NC_043607.1	NC_043607.1	5873	M004_0.6	7	5880	GCF_004789815.1	Peribunyaviridae	V	Tataguine virus strain H9963 RNA-dependent RNA polymerase gene	+	CELF4
NC_043607.1	NC_043607.1	1861	M004_0.6	7	1868	GCF_004789815.1	Peribunyaviridae	V	Tataguine virus strain H9963 RNA-dependent RNA polymerase gene	-	CELF4
NC_043607.1	NC_043607.1	2184	M004_0.6	7	2191	GCF_004789815.1	Peribunyaviridae	V	Tataguine virus strain H9963 RNA-dependent RNA polymerase gene	-	CELF4
NC_043607.1	NC_043607.1	3712	M004_0.6	7	3719	GCF_004789815.1	Peribunyaviridae	V	Tataguine virus strain H9963 RNA-dependent RNA polymerase gene	-	CELF4
NC_043607.1	NC_043607.1	3956	M004_0.6	7	3963	GCF_004789815.1	Peribunyaviridae	V	Tataguine virus strain H9963 RNA-dependent RNA polymerase gene	-	CELF4
NC_043607.1	NC_043607.1	4411	M004_0.6	7	4418	GCF_004789815.1	Peribunyaviridae	V	Tataguine virus strain H9963 RNA-dependent RNA polymerase gene	-	CELF4
NC_043607.1	NC_043607.1	5197	M004_0.6	7	5204	GCF_004789815.1	Peribunyaviridae	V	Tataguine virus strain H9963 RNA-dependent RNA polymerase gene	-	CELF4
NC_043607.1	NC_043607.1	5685	M004_0.6	7	5692	GCF_004789815.1	Peribunyaviridae	V	Tataguine virus strain H9963 RNA-dependent RNA polymerase gene	-	CELF4
NC_043607.1	NC_043607.1	5828	M004_0.6	7	5835	GCF_004789815.1	Peribunyaviridae	V	Tataguine virus strain H9963 RNA-dependent RNA polymerase gene	-	CELF4
NC_043608.1	NC_043608.1	842	M004_0.6	7	849	GCF_004789815.1	Peribunyaviridae	V	Tataguine virus strain H9963 RNA-dependent RNA polymerase gene	+	CELF4
NC_043608.1	NC_043608.1	2712	M004_0.6	7	2719	GCF_004789815.1	Peribunyaviridae	V	Tataguine virus strain H9963 RNA-dependent RNA polymerase gene	+	CELF4
NC_043606.1	NC_043606.1	19	M004_0.6	7	26	GCF_004789815.1	Peribunyaviridae	V	Tataguine virus strain H9963 RNA-dependent RNA polymerase gene	-	CELF4
NC_043606.1	NC_043606.1	573	M004_0.6	7	580	GCF_004789815.1	Peribunyaviridae	V	Tataguine virus strain H9963 RNA-dependent RNA polymerase gene	-	CELF4
NC_043617.1	NC_043617.1	831	M004_0.6	7	838	GCF_004789975.1	Peribunyaviridae	V	Fort Sherman virus strain 86MSP18	+	CELF4
NC_043617.1	NC_043617.1	4748	M004_0.6	7	4755	GCF_004789975.1	Peribunyaviridae	V	Fort Sherman virus strain 86MSP18	+	CELF4
NC_043617.1	NC_043617.1	2142	M004_0.6	7	2149	GCF_004789975.1	Peribunyaviridae	V	Fort Sherman virus strain 86MSP18	-	CELF4
NC_043617.1	NC_043617.1	2773	M004_0.6	7	2780	GCF_004789975.1	Peribunyaviridae	V	Fort Sherman virus strain 86MSP18	-	CELF4
NC_043617.1	NC_043617.1	4676	M004_0.6	7	4683	GCF_004789975.1	Peribunyaviridae	V	Fort Sherman virus strain 86MSP18	-	CELF4
NC_043617.1	NC_043617.1	6011	M004_0.6	7	6018	GCF_004789975.1	Peribunyaviridae	V	Fort Sherman virus strain 86MSP18	-	CELF4
NC_043615.1	NC_043615.1	2098	M004_0.6	7	2105	GCF_004789975.1	Peribunyaviridae	V	Fort Sherman virus strain 86MSP18	+	CELF4
NC_043615.1	NC_043615.1	3262	M004_0.6	7	3269	GCF_004789975.1	Peribunyaviridae	V	Fort Sherman virus strain 86MSP18	+	CELF4
NC_043615.1	NC_043615.1	3264	M004_0.6	7	3271	GCF_004789975.1	Peribunyaviridae	V	Fort Sherman virus strain 86MSP18	+	CELF4
NC_043615.1	NC_043615.1	115	M004_0.6	7	122	GCF_004789975.1	Peribunyaviridae	V	Fort Sherman virus strain 86MSP18	-	CELF4
NC_043615.1	NC_043615.1	1280	M004_0.6	7	1287	GCF_004789975.1	Peribunyaviridae	V	Fort Sherman virus strain 86MSP18	-	CELF4
NC_043615.1	NC_043615.1	1282	M004_0.6	7	1289	GCF_004789975.1	Peribunyaviridae	V	Fort Sherman virus strain 86MSP18	-	CELF4
NC_043615.1	NC_043615.1	1329	M004_0.6	7	1336	GCF_004789975.1	Peribunyaviridae	V	Fort Sherman virus strain 86MSP18	-	CELF4
NC_043615.1	NC_043615.1	1331	M004_0.6	7	1338	GCF_004789975.1	Peribunyaviridae	V	Fort Sherman virus strain 86MSP18	-	CELF4
NC_043615.1	NC_043615.1	1607	M004_0.6	7	1614	GCF_004789975.1	Peribunyaviridae	V	Fort Sherman virus strain 86MSP18	-	CELF4
NC_043615.1	NC_043615.1	3095	M004_0.6	7	3102	GCF_004789975.1	Peribunyaviridae	V	Fort Sherman virus strain 86MSP18	-	CELF4
NC_043615.1	NC_043615.1	4242	M004_0.6	7	4249	GCF_004789975.1	Peribunyaviridae	V	Fort Sherman virus strain 86MSP18	-	CELF4
NC_043616.1	NC_043616.1	94	M004_0.6	7	101	GCF_004789975.1	Peribunyaviridae	V	Fort Sherman virus strain 86MSP18	-	CELF4
NC_043618.1	NC_043618.1	3690	M004_0.6	7	3697	GCF_004789995.1	Peribunyaviridae	V	Cache Valley virus strain 6V633	+	CELF4
NC_043618.1	NC_043618.1	4747	M004_0.6	7	4754	GCF_004789995.1	Peribunyaviridae	V	Cache Valley virus strain 6V633	+	CELF4
NC_043618.1	NC_043618.1	3052	M004_0.6	7	3059	GCF_004789995.1	Peribunyaviridae	V	Cache Valley virus strain 6V633	-	CELF4
NC_043618.1	NC_043618.1	5547	M004_0.6	7	5554	GCF_004789995.1	Peribunyaviridae	V	Cache Valley virus strain 6V633	-	CELF4
NC_043618.1	NC_043618.1	5549	M004_0.6	7	5556	GCF_004789995.1	Peribunyaviridae	V	Cache Valley virus strain 6V633	-	CELF4
NC_043619.1	NC_043619.1	855	M004_0.6	7	862	GCF_004789995.1	Peribunyaviridae	V	Cache Valley virus strain 6V633	+	CELF4
NC_043619.1	NC_043619.1	857	M004_0.6	7	864	GCF_004789995.1	Peribunyaviridae	V	Cache Valley virus strain 6V633	+	CELF4
NC_043619.1	NC_043619.1	953	M004_0.6	7	960	GCF_004789995.1	Peribunyaviridae	V	Cache Valley virus strain 6V633	+	CELF4
NC_043619.1	NC_043619.1	3262	M004_0.6	7	3269	GCF_004789995.1	Peribunyaviridae	V	Cache Valley virus strain 6V633	+	CELF4
NC_043619.1	NC_043619.1	3264	M004_0.6	7	3271	GCF_004789995.1	Peribunyaviridae	V	Cache Valley virus strain 6V633	+	CELF4
NC_043619.1	NC_043619.1	498	M004_0.6	7	505	GCF_004789995.1	Peribunyaviridae	V	Cache Valley virus strain 6V633	-	CELF4
NC_043619.1	NC_043619.1	726	M004_0.6	7	733	GCF_004789995.1	Peribunyaviridae	V	Cache Valley virus strain 6V633	-	CELF4
NC_043619.1	NC_043619.1	728	M004_0.6	7	735	GCF_004789995.1	Peribunyaviridae	V	Cache Valley virus strain 6V633	-	CELF4
NC_043619.1	NC_043619.1	1329	M004_0.6	7	1336	GCF_004789995.1	Peribunyaviridae	V	Cache Valley virus strain 6V633	-	CELF4
NC_043619.1	NC_043619.1	1331	M004_0.6	7	1338	GCF_004789995.1	Peribunyaviridae	V	Cache Valley virus strain 6V633	-	CELF4
NC_043619.1	NC_043619.1	1607	M004_0.6	7	1614	GCF_004789995.1	Peribunyaviridae	V	Cache Valley virus strain 6V633	-	CELF4
NC_043619.1	NC_043619.1	3154	M004_0.6	7	3161	GCF_004789995.1	Peribunyaviridae	V	Cache Valley virus strain 6V633	-	CELF4
NC_043620.1	NC_043620.1	94	M004_0.6	7	101	GCF_004789995.1	Peribunyaviridae	V	Cache Valley virus strain 6V633	-	CELF4
NC_043629.1	NC_043629.1	115	M004_0.6	7	122	GCF_004790075.1	Peribunyaviridae	V	Keystone virus strain B64-5587.05	+	CELF4
NC_043629.1	NC_043629.1	1674	M004_0.6	7	1681	GCF_004790075.1	Peribunyaviridae	V	Keystone virus strain B64-5587.05	+	CELF4
NC_043629.1	NC_043629.1	2129	M004_0.6	7	2136	GCF_004790075.1	Peribunyaviridae	V	Keystone virus strain B64-5587.05	-	CELF4
NC_043629.1	NC_043629.1	2806	M004_0.6	7	2813	GCF_004790075.1	Peribunyaviridae	V	Keystone virus strain B64-5587.05	-	CELF4
NC_043629.1	NC_043629.1	4080	M004_0.6	7	4087	GCF_004790075.1	Peribunyaviridae	V	Keystone virus strain B64-5587.05	-	CELF4
NC_043629.1	NC_043629.1	4524	M004_0.6	7	4531	GCF_004790075.1	Peribunyaviridae	V	Keystone virus strain B64-5587.05	-	CELF4
NC_043629.1	NC_043629.1	4670	M004_0.6	7	4677	GCF_004790075.1	Peribunyaviridae	V	Keystone virus strain B64-5587.05	-	CELF4
NC_043629.1	NC_043629.1	6187	M004_0.6	7	6194	GCF_004790075.1	Peribunyaviridae	V	Keystone virus strain B64-5587.05	-	CELF4
NC_043627.1	NC_043627.1	452	M004_0.6	7	459	GCF_004790075.1	Peribunyaviridae	V	Keystone virus strain B64-5587.05	-	CELF4
NC_043627.1	NC_043627.1	4159	M004_0.6	7	4166	GCF_004790075.1	Peribunyaviridae	V	Keystone virus strain B64-5587.05	-	CELF4
NC_043634.1	NC_043634.1	3768	M004_0.6	7	3775	GCF_004790135.1	Peribunyaviridae	V	Melao virus strain TRVL 9375	+	CELF4
NC_043634.1	NC_043634.1	2803	M004_0.6	7	2810	GCF_004790135.1	Peribunyaviridae	V	Melao virus strain TRVL 9375	-	CELF4
NC_043634.1	NC_043634.1	4521	M004_0.6	7	4528	GCF_004790135.1	Peribunyaviridae	V	Melao virus strain TRVL 9375	-	CELF4
NC_043634.1	NC_043634.1	6285	M004_0.6	7	6292	GCF_004790135.1	Peribunyaviridae	V	Melao virus strain TRVL 9375	-	CELF4
NC_043633.1	NC_043633.1	858	M004_0.6	7	865	GCF_004790135.1	Peribunyaviridae	V	Melao virus strain TRVL 9375	+	CELF4
NC_043633.1	NC_043633.1	860	M004_0.6	7	867	GCF_004790135.1	Peribunyaviridae	V	Melao virus strain TRVL 9375	+	CELF4
NC_043633.1	NC_043633.1	862	M004_0.6	7	869	GCF_004790135.1	Peribunyaviridae	V	Melao virus strain TRVL 9375	+	CELF4
NC_043633.1	NC_043633.1	1370	M004_0.6	7	1377	GCF_004790135.1	Peribunyaviridae	V	Melao virus strain TRVL 9375	-	CELF4
NC_043633.1	NC_043633.1	3189	M004_0.6	7	3196	GCF_004790135.1	Peribunyaviridae	V	Melao virus strain TRVL 9375	-	CELF4
NC_043633.1	NC_043633.1	4063	M004_0.6	7	4070	GCF_004790135.1	Peribunyaviridae	V	Melao virus strain TRVL 9375	-	CELF4
NC_043692.1	NC_043692.1	2220	M004_0.6	7	2227	GCF_006298125.1	Peribunyaviridae	V	Tacaiuma orthobunyavirus strain BeAn73 RNA-dependent RNA polymerase gene	+	CELF4
NC_043692.1	NC_043692.1	5018	M004_0.6	7	5025	GCF_006298125.1	Peribunyaviridae	V	Tacaiuma orthobunyavirus strain BeAn73 RNA-dependent RNA polymerase gene	+	CELF4
NC_043692.1	NC_043692.1	5529	M004_0.6	7	5536	GCF_006298125.1	Peribunyaviridae	V	Tacaiuma orthobunyavirus strain BeAn73 RNA-dependent RNA polymerase gene	-	CELF4
NC_043694.1	NC_043694.1	145	M004_0.6	7	152	GCF_006298125.1	Peribunyaviridae	V	Tacaiuma orthobunyavirus strain BeAn73 RNA-dependent RNA polymerase gene	+	CELF4
NC_043694.1	NC_043694.1	628	M004_0.6	7	635	GCF_006298125.1	Peribunyaviridae	V	Tacaiuma orthobunyavirus strain BeAn73 RNA-dependent RNA polymerase gene	+	CELF4
NC_043694.1	NC_043694.1	675	M004_0.6	7	682	GCF_006298125.1	Peribunyaviridae	V	Tacaiuma orthobunyavirus strain BeAn73 RNA-dependent RNA polymerase gene	-	CELF4
NC_043694.1	NC_043694.1	677	M004_0.6	7	684	GCF_006298125.1	Peribunyaviridae	V	Tacaiuma orthobunyavirus strain BeAn73 RNA-dependent RNA polymerase gene	-	CELF4
NC_043694.1	NC_043694.1	1610	M004_0.6	7	1617	GCF_006298125.1	Peribunyaviridae	V	Tacaiuma orthobunyavirus strain BeAn73 RNA-dependent RNA polymerase gene	-	CELF4
NC_043694.1	NC_043694.1	2210	M004_0.6	7	2217	GCF_006298125.1	Peribunyaviridae	V	Tacaiuma orthobunyavirus strain BeAn73 RNA-dependent RNA polymerase gene	-	CELF4
NC_043694.1	NC_043694.1	2318	M004_0.6	7	2325	GCF_006298125.1	Peribunyaviridae	V	Tacaiuma orthobunyavirus strain BeAn73 RNA-dependent RNA polymerase gene	-	CELF4
NC_043694.1	NC_043694.1	2764	M004_0.6	7	2771	GCF_006298125.1	Peribunyaviridae	V	Tacaiuma orthobunyavirus strain BeAn73 RNA-dependent RNA polymerase gene	-	CELF4
NC_043694.1	NC_043694.1	3117	M004_0.6	7	3124	GCF_006298125.1	Peribunyaviridae	V	Tacaiuma orthobunyavirus strain BeAn73 RNA-dependent RNA polymerase gene	-	CELF4
NC_043693.1	NC_043693.1	342	M004_0.6	7	349	GCF_006298125.1	Peribunyaviridae	V	Tacaiuma orthobunyavirus strain BeAn73 RNA-dependent RNA polymerase gene	-	CELF4
NC_043693.1	NC_043693.1	585	M004_0.6	7	592	GCF_006298125.1	Peribunyaviridae	V	Tacaiuma orthobunyavirus strain BeAn73 RNA-dependent RNA polymerase gene	-	CELF4
NC_019843.3	NC_019843.3	882	M004_0.6	7	889	GCF_000901155.1	Coronaviridae	IV	Middle East respiratory syndrome-related coronavirus isolate HCoV-EMC/2012	+	CELF4
NC_019843.3	NC_019843.3	2093	M004_0.6	7	2100	GCF_000901155.1	Coronaviridae	IV	Middle East respiratory syndrome-related coronavirus isolate HCoV-EMC/2012	+	CELF4
NC_019843.3	NC_019843.3	2742	M004_0.6	7	2749	GCF_000901155.1	Coronaviridae	IV	Middle East respiratory syndrome-related coronavirus isolate HCoV-EMC/2012	+	CELF4
NC_019843.3	NC_019843.3	4181	M004_0.6	7	4188	GCF_000901155.1	Coronaviridae	IV	Middle East respiratory syndrome-related coronavirus isolate HCoV-EMC/2012	+	CELF4
NC_019843.3	NC_019843.3	4633	M004_0.6	7	4640	GCF_000901155.1	Coronaviridae	IV	Middle East respiratory syndrome-related coronavirus isolate HCoV-EMC/2012	+	CELF4
NC_019843.3	NC_019843.3	5008	M004_0.6	7	5015	GCF_000901155.1	Coronaviridae	IV	Middle East respiratory syndrome-related coronavirus isolate HCoV-EMC/2012	+	CELF4
NC_019843.3	NC_019843.3	7538	M004_0.6	7	7545	GCF_000901155.1	Coronaviridae	IV	Middle East respiratory syndrome-related coronavirus isolate HCoV-EMC/2012	+	CELF4
NC_019843.3	NC_019843.3	7868	M004_0.6	7	7875	GCF_000901155.1	Coronaviridae	IV	Middle East respiratory syndrome-related coronavirus isolate HCoV-EMC/2012	+	CELF4
NC_019843.3	NC_019843.3	8563	M004_0.6	7	8570	GCF_000901155.1	Coronaviridae	IV	Middle East respiratory syndrome-related coronavirus isolate HCoV-EMC/2012	+	CELF4
NC_019843.3	NC_019843.3	8590	M004_0.6	7	8597	GCF_000901155.1	Coronaviridae	IV	Middle East respiratory syndrome-related coronavirus isolate HCoV-EMC/2012	+	CELF4
NC_019843.3	NC_019843.3	8592	M004_0.6	7	8599	GCF_000901155.1	Coronaviridae	IV	Middle East respiratory syndrome-related coronavirus isolate HCoV-EMC/2012	+	CELF4
NC_019843.3	NC_019843.3	9214	M004_0.6	7	9221	GCF_000901155.1	Coronaviridae	IV	Middle East respiratory syndrome-related coronavirus isolate HCoV-EMC/2012	+	CELF4
NC_019843.3	NC_019843.3	9385	M004_0.6	7	9392	GCF_000901155.1	Coronaviridae	IV	Middle East respiratory syndrome-related coronavirus isolate HCoV-EMC/2012	+	CELF4
NC_019843.3	NC_019843.3	10449	M004_0.6	7	10456	GCF_000901155.1	Coronaviridae	IV	Middle East respiratory syndrome-related coronavirus isolate HCoV-EMC/2012	+	CELF4
NC_019843.3	NC_019843.3	11548	M004_0.6	7	11555	GCF_000901155.1	Coronaviridae	IV	Middle East respiratory syndrome-related coronavirus isolate HCoV-EMC/2012	+	CELF4
NC_019843.3	NC_019843.3	13252	M004_0.6	7	13259	GCF_000901155.1	Coronaviridae	IV	Middle East respiratory syndrome-related coronavirus isolate HCoV-EMC/2012	+	CELF4
NC_019843.3	NC_019843.3	13319	M004_0.6	7	13326	GCF_000901155.1	Coronaviridae	IV	Middle East respiratory syndrome-related coronavirus isolate HCoV-EMC/2012	+	CELF4
NC_019843.3	NC_019843.3	14326	M004_0.6	7	14333	GCF_000901155.1	Coronaviridae	IV	Middle East respiratory syndrome-related coronavirus isolate HCoV-EMC/2012	+	CELF4
NC_019843.3	NC_019843.3	15985	M004_0.6	7	15992	GCF_000901155.1	Coronaviridae	IV	Middle East respiratory syndrome-related coronavirus isolate HCoV-EMC/2012	+	CELF4
NC_019843.3	NC_019843.3	16418	M004_0.6	7	16425	GCF_000901155.1	Coronaviridae	IV	Middle East respiratory syndrome-related coronavirus isolate HCoV-EMC/2012	+	CELF4
NC_019843.3	NC_019843.3	16437	M004_0.6	7	16444	GCF_000901155.1	Coronaviridae	IV	Middle East respiratory syndrome-related coronavirus isolate HCoV-EMC/2012	+	CELF4
NC_019843.3	NC_019843.3	16701	M004_0.6	7	16708	GCF_000901155.1	Coronaviridae	IV	Middle East respiratory syndrome-related coronavirus isolate HCoV-EMC/2012	+	CELF4
NC_019843.3	NC_019843.3	17154	M004_0.6	7	17161	GCF_000901155.1	Coronaviridae	IV	Middle East respiratory syndrome-related coronavirus isolate HCoV-EMC/2012	+	CELF4
NC_019843.3	NC_019843.3	17924	M004_0.6	7	17931	GCF_000901155.1	Coronaviridae	IV	Middle East respiratory syndrome-related coronavirus isolate HCoV-EMC/2012	+	CELF4
NC_019843.3	NC_019843.3	18549	M004_0.6	7	18556	GCF_000901155.1	Coronaviridae	IV	Middle East respiratory syndrome-related coronavirus isolate HCoV-EMC/2012	+	CELF4
NC_019843.3	NC_019843.3	19437	M004_0.6	7	19444	GCF_000901155.1	Coronaviridae	IV	Middle East respiratory syndrome-related coronavirus isolate HCoV-EMC/2012	+	CELF4
NC_019843.3	NC_019843.3	20433	M004_0.6	7	20440	GCF_000901155.1	Coronaviridae	IV	Middle East respiratory syndrome-related coronavirus isolate HCoV-EMC/2012	+	CELF4
NC_019843.3	NC_019843.3	21753	M004_0.6	7	21760	GCF_000901155.1	Coronaviridae	IV	Middle East respiratory syndrome-related coronavirus isolate HCoV-EMC/2012	+	CELF4
NC_019843.3	NC_019843.3	23053	M004_0.6	7	23060	GCF_000901155.1	Coronaviridae	IV	Middle East respiratory syndrome-related coronavirus isolate HCoV-EMC/2012	+	CELF4
NC_019843.3	NC_019843.3	25914	M004_0.6	7	25921	GCF_000901155.1	Coronaviridae	IV	Middle East respiratory syndrome-related coronavirus isolate HCoV-EMC/2012	+	CELF4
NC_019843.3	NC_019843.3	26726	M004_0.6	7	26733	GCF_000901155.1	Coronaviridae	IV	Middle East respiratory syndrome-related coronavirus isolate HCoV-EMC/2012	+	CELF4
NC_019843.3	NC_019843.3	26976	M004_0.6	7	26983	GCF_000901155.1	Coronaviridae	IV	Middle East respiratory syndrome-related coronavirus isolate HCoV-EMC/2012	+	CELF4
NC_019843.3	NC_019843.3	27672	M004_0.6	7	27679	GCF_000901155.1	Coronaviridae	IV	Middle East respiratory syndrome-related coronavirus isolate HCoV-EMC/2012	+	CELF4
NC_019843.3	NC_019843.3	28000	M004_0.6	7	28007	GCF_000901155.1	Coronaviridae	IV	Middle East respiratory syndrome-related coronavirus isolate HCoV-EMC/2012	+	CELF4
NC_019843.3	NC_019843.3	29839	M004_0.6	7	29846	GCF_000901155.1	Coronaviridae	IV	Middle East respiratory syndrome-related coronavirus isolate HCoV-EMC/2012	+	CELF4
NC_019843.3	NC_019843.3	29841	M004_0.6	7	29848	GCF_000901155.1	Coronaviridae	IV	Middle East respiratory syndrome-related coronavirus isolate HCoV-EMC/2012	+	CELF4
NC_019843.3	NC_019843.3	2833	M004_0.6	7	2840	GCF_000901155.1	Coronaviridae	IV	Middle East respiratory syndrome-related coronavirus isolate HCoV-EMC/2012	-	CELF4
NC_019843.3	NC_019843.3	6439	M004_0.6	7	6446	GCF_000901155.1	Coronaviridae	IV	Middle East respiratory syndrome-related coronavirus isolate HCoV-EMC/2012	-	CELF4
NC_019843.3	NC_019843.3	6880	M004_0.6	7	6887	GCF_000901155.1	Coronaviridae	IV	Middle East respiratory syndrome-related coronavirus isolate HCoV-EMC/2012	-	CELF4
NC_019843.3	NC_019843.3	7889	M004_0.6	7	7896	GCF_000901155.1	Coronaviridae	IV	Middle East respiratory syndrome-related coronavirus isolate HCoV-EMC/2012	-	CELF4
NC_019843.3	NC_019843.3	18987	M004_0.6	7	18994	GCF_000901155.1	Coronaviridae	IV	Middle East respiratory syndrome-related coronavirus isolate HCoV-EMC/2012	-	CELF4
NC_019843.3	NC_019843.3	18989	M004_0.6	7	18996	GCF_000901155.1	Coronaviridae	IV	Middle East respiratory syndrome-related coronavirus isolate HCoV-EMC/2012	-	CELF4
NC_019843.3	NC_019843.3	18991	M004_0.6	7	18998	GCF_000901155.1	Coronaviridae	IV	Middle East respiratory syndrome-related coronavirus isolate HCoV-EMC/2012	-	CELF4
NC_019843.3	NC_019843.3	18993	M004_0.6	7	19000	GCF_000901155.1	Coronaviridae	IV	Middle East respiratory syndrome-related coronavirus isolate HCoV-EMC/2012	-	CELF4
NC_019843.3	NC_019843.3	18995	M004_0.6	7	19002	GCF_000901155.1	Coronaviridae	IV	Middle East respiratory syndrome-related coronavirus isolate HCoV-EMC/2012	-	CELF4
NC_019843.3	NC_019843.3	19051	M004_0.6	7	19058	GCF_000901155.1	Coronaviridae	IV	Middle East respiratory syndrome-related coronavirus isolate HCoV-EMC/2012	-	CELF4
NC_019843.3	NC_019843.3	19886	M004_0.6	7	19893	GCF_000901155.1	Coronaviridae	IV	Middle East respiratory syndrome-related coronavirus isolate HCoV-EMC/2012	-	CELF4
NC_019843.3	NC_019843.3	20169	M004_0.6	7	20176	GCF_000901155.1	Coronaviridae	IV	Middle East respiratory syndrome-related coronavirus isolate HCoV-EMC/2012	-	CELF4
NC_019843.3	NC_019843.3	23011	M004_0.6	7	23018	GCF_000901155.1	Coronaviridae	IV	Middle East respiratory syndrome-related coronavirus isolate HCoV-EMC/2012	-	CELF4
NC_019843.3	NC_019843.3	24678	M004_0.6	7	24685	GCF_000901155.1	Coronaviridae	IV	Middle East respiratory syndrome-related coronavirus isolate HCoV-EMC/2012	-	CELF4
NC_019843.3	NC_019843.3	26395	M004_0.6	7	26402	GCF_000901155.1	Coronaviridae	IV	Middle East respiratory syndrome-related coronavirus isolate HCoV-EMC/2012	-	CELF4
NC_038294.1	NC_038294.1	881	M004_0.6	7	888	GCF_002816195.1	Coronaviridae	IV	Betacoronavirus England 1	+	CELF4
NC_038294.1	NC_038294.1	2092	M004_0.6	7	2099	GCF_002816195.1	Coronaviridae	IV	Betacoronavirus England 1	+	CELF4
NC_038294.1	NC_038294.1	2741	M004_0.6	7	2748	GCF_002816195.1	Coronaviridae	IV	Betacoronavirus England 1	+	CELF4
NC_038294.1	NC_038294.1	4180	M004_0.6	7	4187	GCF_002816195.1	Coronaviridae	IV	Betacoronavirus England 1	+	CELF4
NC_038294.1	NC_038294.1	4632	M004_0.6	7	4639	GCF_002816195.1	Coronaviridae	IV	Betacoronavirus England 1	+	CELF4
NC_038294.1	NC_038294.1	5007	M004_0.6	7	5014	GCF_002816195.1	Coronaviridae	IV	Betacoronavirus England 1	+	CELF4
NC_038294.1	NC_038294.1	7537	M004_0.6	7	7544	GCF_002816195.1	Coronaviridae	IV	Betacoronavirus England 1	+	CELF4
NC_038294.1	NC_038294.1	7867	M004_0.6	7	7874	GCF_002816195.1	Coronaviridae	IV	Betacoronavirus England 1	+	CELF4
NC_038294.1	NC_038294.1	8562	M004_0.6	7	8569	GCF_002816195.1	Coronaviridae	IV	Betacoronavirus England 1	+	CELF4
NC_038294.1	NC_038294.1	8589	M004_0.6	7	8596	GCF_002816195.1	Coronaviridae	IV	Betacoronavirus England 1	+	CELF4
NC_038294.1	NC_038294.1	8591	M004_0.6	7	8598	GCF_002816195.1	Coronaviridae	IV	Betacoronavirus England 1	+	CELF4
NC_038294.1	NC_038294.1	9213	M004_0.6	7	9220	GCF_002816195.1	Coronaviridae	IV	Betacoronavirus England 1	+	CELF4
NC_038294.1	NC_038294.1	9384	M004_0.6	7	9391	GCF_002816195.1	Coronaviridae	IV	Betacoronavirus England 1	+	CELF4
NC_038294.1	NC_038294.1	10448	M004_0.6	7	10455	GCF_002816195.1	Coronaviridae	IV	Betacoronavirus England 1	+	CELF4
NC_038294.1	NC_038294.1	11547	M004_0.6	7	11554	GCF_002816195.1	Coronaviridae	IV	Betacoronavirus England 1	+	CELF4
NC_038294.1	NC_038294.1	13251	M004_0.6	7	13258	GCF_002816195.1	Coronaviridae	IV	Betacoronavirus England 1	+	CELF4
NC_038294.1	NC_038294.1	13318	M004_0.6	7	13325	GCF_002816195.1	Coronaviridae	IV	Betacoronavirus England 1	+	CELF4
NC_038294.1	NC_038294.1	14325	M004_0.6	7	14332	GCF_002816195.1	Coronaviridae	IV	Betacoronavirus England 1	+	CELF4
NC_038294.1	NC_038294.1	15984	M004_0.6	7	15991	GCF_002816195.1	Coronaviridae	IV	Betacoronavirus England 1	+	CELF4
NC_038294.1	NC_038294.1	16417	M004_0.6	7	16424	GCF_002816195.1	Coronaviridae	IV	Betacoronavirus England 1	+	CELF4
NC_038294.1	NC_038294.1	16436	M004_0.6	7	16443	GCF_002816195.1	Coronaviridae	IV	Betacoronavirus England 1	+	CELF4
NC_038294.1	NC_038294.1	16700	M004_0.6	7	16707	GCF_002816195.1	Coronaviridae	IV	Betacoronavirus England 1	+	CELF4
NC_038294.1	NC_038294.1	17153	M004_0.6	7	17160	GCF_002816195.1	Coronaviridae	IV	Betacoronavirus England 1	+	CELF4
NC_038294.1	NC_038294.1	17923	M004_0.6	7	17930	GCF_002816195.1	Coronaviridae	IV	Betacoronavirus England 1	+	CELF4
NC_038294.1	NC_038294.1	18548	M004_0.6	7	18555	GCF_002816195.1	Coronaviridae	IV	Betacoronavirus England 1	+	CELF4
NC_038294.1	NC_038294.1	19436	M004_0.6	7	19443	GCF_002816195.1	Coronaviridae	IV	Betacoronavirus England 1	+	CELF4
NC_038294.1	NC_038294.1	20432	M004_0.6	7	20439	GCF_002816195.1	Coronaviridae	IV	Betacoronavirus England 1	+	CELF4
NC_038294.1	NC_038294.1	21752	M004_0.6	7	21759	GCF_002816195.1	Coronaviridae	IV	Betacoronavirus England 1	+	CELF4
NC_038294.1	NC_038294.1	23052	M004_0.6	7	23059	GCF_002816195.1	Coronaviridae	IV	Betacoronavirus England 1	+	CELF4
NC_038294.1	NC_038294.1	25913	M004_0.6	7	25920	GCF_002816195.1	Coronaviridae	IV	Betacoronavirus England 1	+	CELF4
NC_038294.1	NC_038294.1	26725	M004_0.6	7	26732	GCF_002816195.1	Coronaviridae	IV	Betacoronavirus England 1	+	CELF4
NC_038294.1	NC_038294.1	26975	M004_0.6	7	26982	GCF_002816195.1	Coronaviridae	IV	Betacoronavirus England 1	+	CELF4
NC_038294.1	NC_038294.1	27671	M004_0.6	7	27678	GCF_002816195.1	Coronaviridae	IV	Betacoronavirus England 1	+	CELF4
NC_038294.1	NC_038294.1	27999	M004_0.6	7	28006	GCF_002816195.1	Coronaviridae	IV	Betacoronavirus England 1	+	CELF4
NC_038294.1	NC_038294.1	29832	M004_0.6	7	29839	GCF_002816195.1	Coronaviridae	IV	Betacoronavirus England 1	+	CELF4
NC_038294.1	NC_038294.1	29834	M004_0.6	7	29841	GCF_002816195.1	Coronaviridae	IV	Betacoronavirus England 1	+	CELF4
NC_038294.1	NC_038294.1	2826	M004_0.6	7	2833	GCF_002816195.1	Coronaviridae	IV	Betacoronavirus England 1	-	CELF4
NC_038294.1	NC_038294.1	6432	M004_0.6	7	6439	GCF_002816195.1	Coronaviridae	IV	Betacoronavirus England 1	-	CELF4
NC_038294.1	NC_038294.1	6873	M004_0.6	7	6880	GCF_002816195.1	Coronaviridae	IV	Betacoronavirus England 1	-	CELF4
NC_038294.1	NC_038294.1	7882	M004_0.6	7	7889	GCF_002816195.1	Coronaviridae	IV	Betacoronavirus England 1	-	CELF4
NC_038294.1	NC_038294.1	18980	M004_0.6	7	18987	GCF_002816195.1	Coronaviridae	IV	Betacoronavirus England 1	-	CELF4
NC_038294.1	NC_038294.1	18982	M004_0.6	7	18989	GCF_002816195.1	Coronaviridae	IV	Betacoronavirus England 1	-	CELF4
NC_038294.1	NC_038294.1	18984	M004_0.6	7	18991	GCF_002816195.1	Coronaviridae	IV	Betacoronavirus England 1	-	CELF4
NC_038294.1	NC_038294.1	18986	M004_0.6	7	18993	GCF_002816195.1	Coronaviridae	IV	Betacoronavirus England 1	-	CELF4
NC_038294.1	NC_038294.1	18988	M004_0.6	7	18995	GCF_002816195.1	Coronaviridae	IV	Betacoronavirus England 1	-	CELF4
NC_038294.1	NC_038294.1	19044	M004_0.6	7	19051	GCF_002816195.1	Coronaviridae	IV	Betacoronavirus England 1	-	CELF4
NC_038294.1	NC_038294.1	19879	M004_0.6	7	19886	GCF_002816195.1	Coronaviridae	IV	Betacoronavirus England 1	-	CELF4
NC_038294.1	NC_038294.1	20162	M004_0.6	7	20169	GCF_002816195.1	Coronaviridae	IV	Betacoronavirus England 1	-	CELF4
NC_038294.1	NC_038294.1	23004	M004_0.6	7	23011	GCF_002816195.1	Coronaviridae	IV	Betacoronavirus England 1	-	CELF4
NC_038294.1	NC_038294.1	24671	M004_0.6	7	24678	GCF_002816195.1	Coronaviridae	IV	Betacoronavirus England 1	-	CELF4
NC_038294.1	NC_038294.1	26388	M004_0.6	7	26395	GCF_002816195.1	Coronaviridae	IV	Betacoronavirus England 1	-	CELF4
NC_006213.1	NC_006213.1	613	M004_0.6	7	620	GCF_003972325.1	Coronaviridae	IV	Human coronavirus OC43 strain ATCC VR-759	+	CELF4
NC_006213.1	NC_006213.1	1613	M004_0.6	7	1620	GCF_003972325.1	Coronaviridae	IV	Human coronavirus OC43 strain ATCC VR-759	+	CELF4
NC_006213.1	NC_006213.1	1819	M004_0.6	7	1826	GCF_003972325.1	Coronaviridae	IV	Human coronavirus OC43 strain ATCC VR-759	+	CELF4
NC_006213.1	NC_006213.1	1927	M004_0.6	7	1934	GCF_003972325.1	Coronaviridae	IV	Human coronavirus OC43 strain ATCC VR-759	+	CELF4
NC_006213.1	NC_006213.1	3346	M004_0.6	7	3353	GCF_003972325.1	Coronaviridae	IV	Human coronavirus OC43 strain ATCC VR-759	+	CELF4
NC_006213.1	NC_006213.1	3534	M004_0.6	7	3541	GCF_003972325.1	Coronaviridae	IV	Human coronavirus OC43 strain ATCC VR-759	+	CELF4
NC_006213.1	NC_006213.1	4036	M004_0.6	7	4043	GCF_003972325.1	Coronaviridae	IV	Human coronavirus OC43 strain ATCC VR-759	+	CELF4
NC_006213.1	NC_006213.1	4038	M004_0.6	7	4045	GCF_003972325.1	Coronaviridae	IV	Human coronavirus OC43 strain ATCC VR-759	+	CELF4
NC_006213.1	NC_006213.1	4987	M004_0.6	7	4994	GCF_003972325.1	Coronaviridae	IV	Human coronavirus OC43 strain ATCC VR-759	+	CELF4
NC_006213.1	NC_006213.1	5401	M004_0.6	7	5408	GCF_003972325.1	Coronaviridae	IV	Human coronavirus OC43 strain ATCC VR-759	+	CELF4
NC_006213.1	NC_006213.1	5960	M004_0.6	7	5967	GCF_003972325.1	Coronaviridae	IV	Human coronavirus OC43 strain ATCC VR-759	+	CELF4
NC_006213.1	NC_006213.1	7121	M004_0.6	7	7128	GCF_003972325.1	Coronaviridae	IV	Human coronavirus OC43 strain ATCC VR-759	+	CELF4
NC_006213.1	NC_006213.1	7306	M004_0.6	7	7313	GCF_003972325.1	Coronaviridae	IV	Human coronavirus OC43 strain ATCC VR-759	+	CELF4
NC_006213.1	NC_006213.1	7397	M004_0.6	7	7404	GCF_003972325.1	Coronaviridae	IV	Human coronavirus OC43 strain ATCC VR-759	+	CELF4
NC_006213.1	NC_006213.1	7731	M004_0.6	7	7738	GCF_003972325.1	Coronaviridae	IV	Human coronavirus OC43 strain ATCC VR-759	+	CELF4
NC_006213.1	NC_006213.1	8482	M004_0.6	7	8489	GCF_003972325.1	Coronaviridae	IV	Human coronavirus OC43 strain ATCC VR-759	+	CELF4
NC_006213.1	NC_006213.1	8484	M004_0.6	7	8491	GCF_003972325.1	Coronaviridae	IV	Human coronavirus OC43 strain ATCC VR-759	+	CELF4
NC_006213.1	NC_006213.1	8489	M004_0.6	7	8496	GCF_003972325.1	Coronaviridae	IV	Human coronavirus OC43 strain ATCC VR-759	+	CELF4
NC_006213.1	NC_006213.1	8632	M004_0.6	7	8639	GCF_003972325.1	Coronaviridae	IV	Human coronavirus OC43 strain ATCC VR-759	+	CELF4
NC_006213.1	NC_006213.1	9415	M004_0.6	7	9422	GCF_003972325.1	Coronaviridae	IV	Human coronavirus OC43 strain ATCC VR-759	+	CELF4
NC_006213.1	NC_006213.1	9420	M004_0.6	7	9427	GCF_003972325.1	Coronaviridae	IV	Human coronavirus OC43 strain ATCC VR-759	+	CELF4
NC_006213.1	NC_006213.1	9443	M004_0.6	7	9450	GCF_003972325.1	Coronaviridae	IV	Human coronavirus OC43 strain ATCC VR-759	+	CELF4
NC_006213.1	NC_006213.1	9445	M004_0.6	7	9452	GCF_003972325.1	Coronaviridae	IV	Human coronavirus OC43 strain ATCC VR-759	+	CELF4
NC_006213.1	NC_006213.1	10639	M004_0.6	7	10646	GCF_003972325.1	Coronaviridae	IV	Human coronavirus OC43 strain ATCC VR-759	+	CELF4
NC_006213.1	NC_006213.1	10712	M004_0.6	7	10719	GCF_003972325.1	Coronaviridae	IV	Human coronavirus OC43 strain ATCC VR-759	+	CELF4
NC_006213.1	NC_006213.1	10885	M004_0.6	7	10892	GCF_003972325.1	Coronaviridae	IV	Human coronavirus OC43 strain ATCC VR-759	+	CELF4
NC_006213.1	NC_006213.1	11001	M004_0.6	7	11008	GCF_003972325.1	Coronaviridae	IV	Human coronavirus OC43 strain ATCC VR-759	+	CELF4
NC_006213.1	NC_006213.1	11274	M004_0.6	7	11281	GCF_003972325.1	Coronaviridae	IV	Human coronavirus OC43 strain ATCC VR-759	+	CELF4
NC_006213.1	NC_006213.1	13120	M004_0.6	7	13127	GCF_003972325.1	Coronaviridae	IV	Human coronavirus OC43 strain ATCC VR-759	+	CELF4
NC_006213.1	NC_006213.1	13246	M004_0.6	7	13253	GCF_003972325.1	Coronaviridae	IV	Human coronavirus OC43 strain ATCC VR-759	+	CELF4
NC_006213.1	NC_006213.1	14711	M004_0.6	7	14718	GCF_003972325.1	Coronaviridae	IV	Human coronavirus OC43 strain ATCC VR-759	+	CELF4
NC_006213.1	NC_006213.1	15305	M004_0.6	7	15312	GCF_003972325.1	Coronaviridae	IV	Human coronavirus OC43 strain ATCC VR-759	+	CELF4
NC_006213.1	NC_006213.1	15591	M004_0.6	7	15598	GCF_003972325.1	Coronaviridae	IV	Human coronavirus OC43 strain ATCC VR-759	+	CELF4
NC_006213.1	NC_006213.1	16242	M004_0.6	7	16249	GCF_003972325.1	Coronaviridae	IV	Human coronavirus OC43 strain ATCC VR-759	+	CELF4
NC_006213.1	NC_006213.1	16720	M004_0.6	7	16727	GCF_003972325.1	Coronaviridae	IV	Human coronavirus OC43 strain ATCC VR-759	+	CELF4
NC_006213.1	NC_006213.1	17160	M004_0.6	7	17167	GCF_003972325.1	Coronaviridae	IV	Human coronavirus OC43 strain ATCC VR-759	+	CELF4
NC_006213.1	NC_006213.1	17504	M004_0.6	7	17511	GCF_003972325.1	Coronaviridae	IV	Human coronavirus OC43 strain ATCC VR-759	+	CELF4
NC_006213.1	NC_006213.1	17813	M004_0.6	7	17820	GCF_003972325.1	Coronaviridae	IV	Human coronavirus OC43 strain ATCC VR-759	+	CELF4
NC_006213.1	NC_006213.1	18885	M004_0.6	7	18892	GCF_003972325.1	Coronaviridae	IV	Human coronavirus OC43 strain ATCC VR-759	+	CELF4
NC_006213.1	NC_006213.1	19029	M004_0.6	7	19036	GCF_003972325.1	Coronaviridae	IV	Human coronavirus OC43 strain ATCC VR-759	+	CELF4
NC_006213.1	NC_006213.1	19243	M004_0.6	7	19250	GCF_003972325.1	Coronaviridae	IV	Human coronavirus OC43 strain ATCC VR-759	+	CELF4
NC_006213.1	NC_006213.1	19975	M004_0.6	7	19982	GCF_003972325.1	Coronaviridae	IV	Human coronavirus OC43 strain ATCC VR-759	+	CELF4
NC_006213.1	NC_006213.1	19977	M004_0.6	7	19984	GCF_003972325.1	Coronaviridae	IV	Human coronavirus OC43 strain ATCC VR-759	+	CELF4
NC_006213.1	NC_006213.1	20214	M004_0.6	7	20221	GCF_003972325.1	Coronaviridae	IV	Human coronavirus OC43 strain ATCC VR-759	+	CELF4
NC_006213.1	NC_006213.1	21168	M004_0.6	7	21175	GCF_003972325.1	Coronaviridae	IV	Human coronavirus OC43 strain ATCC VR-759	+	CELF4
NC_006213.1	NC_006213.1	21228	M004_0.6	7	21235	GCF_003972325.1	Coronaviridae	IV	Human coronavirus OC43 strain ATCC VR-759	+	CELF4
NC_006213.1	NC_006213.1	21571	M004_0.6	7	21578	GCF_003972325.1	Coronaviridae	IV	Human coronavirus OC43 strain ATCC VR-759	+	CELF4
NC_006213.1	NC_006213.1	23503	M004_0.6	7	23510	GCF_003972325.1	Coronaviridae	IV	Human coronavirus OC43 strain ATCC VR-759	+	CELF4
NC_006213.1	NC_006213.1	23505	M004_0.6	7	23512	GCF_003972325.1	Coronaviridae	IV	Human coronavirus OC43 strain ATCC VR-759	+	CELF4
NC_006213.1	NC_006213.1	24807	M004_0.6	7	24814	GCF_003972325.1	Coronaviridae	IV	Human coronavirus OC43 strain ATCC VR-759	+	CELF4
NC_006213.1	NC_006213.1	25498	M004_0.6	7	25505	GCF_003972325.1	Coronaviridae	IV	Human coronavirus OC43 strain ATCC VR-759	+	CELF4
NC_006213.1	NC_006213.1	25500	M004_0.6	7	25507	GCF_003972325.1	Coronaviridae	IV	Human coronavirus OC43 strain ATCC VR-759	+	CELF4
NC_006213.1	NC_006213.1	25880	M004_0.6	7	25887	GCF_003972325.1	Coronaviridae	IV	Human coronavirus OC43 strain ATCC VR-759	+	CELF4
NC_006213.1	NC_006213.1	26454	M004_0.6	7	26461	GCF_003972325.1	Coronaviridae	IV	Human coronavirus OC43 strain ATCC VR-759	+	CELF4
NC_006213.1	NC_006213.1	28139	M004_0.6	7	28146	GCF_003972325.1	Coronaviridae	IV	Human coronavirus OC43 strain ATCC VR-759	+	CELF4
NC_006213.1	NC_006213.1	28283	M004_0.6	7	28290	GCF_003972325.1	Coronaviridae	IV	Human coronavirus OC43 strain ATCC VR-759	+	CELF4
NC_006213.1	NC_006213.1	28521	M004_0.6	7	28528	GCF_003972325.1	Coronaviridae	IV	Human coronavirus OC43 strain ATCC VR-759	+	CELF4
NC_006213.1	NC_006213.1	30565	M004_0.6	7	30572	GCF_003972325.1	Coronaviridae	IV	Human coronavirus OC43 strain ATCC VR-759	+	CELF4
NC_006213.1	NC_006213.1	1821	M004_0.6	7	1828	GCF_003972325.1	Coronaviridae	IV	Human coronavirus OC43 strain ATCC VR-759	-	CELF4
NC_006213.1	NC_006213.1	1998	M004_0.6	7	2005	GCF_003972325.1	Coronaviridae	IV	Human coronavirus OC43 strain ATCC VR-759	-	CELF4
NC_006213.1	NC_006213.1	5100	M004_0.6	7	5107	GCF_003972325.1	Coronaviridae	IV	Human coronavirus OC43 strain ATCC VR-759	-	CELF4
NC_006213.1	NC_006213.1	6191	M004_0.6	7	6198	GCF_003972325.1	Coronaviridae	IV	Human coronavirus OC43 strain ATCC VR-759	-	CELF4
NC_006213.1	NC_006213.1	9091	M004_0.6	7	9098	GCF_003972325.1	Coronaviridae	IV	Human coronavirus OC43 strain ATCC VR-759	-	CELF4
NC_006213.1	NC_006213.1	9101	M004_0.6	7	9108	GCF_003972325.1	Coronaviridae	IV	Human coronavirus OC43 strain ATCC VR-759	-	CELF4
NC_006213.1	NC_006213.1	10594	M004_0.6	7	10601	GCF_003972325.1	Coronaviridae	IV	Human coronavirus OC43 strain ATCC VR-759	-	CELF4
NC_006213.1	NC_006213.1	14987	M004_0.6	7	14994	GCF_003972325.1	Coronaviridae	IV	Human coronavirus OC43 strain ATCC VR-759	-	CELF4
NC_006213.1	NC_006213.1	17086	M004_0.6	7	17093	GCF_003972325.1	Coronaviridae	IV	Human coronavirus OC43 strain ATCC VR-759	-	CELF4
NC_006213.1	NC_006213.1	22186	M004_0.6	7	22193	GCF_003972325.1	Coronaviridae	IV	Human coronavirus OC43 strain ATCC VR-759	-	CELF4
NC_006213.1	NC_006213.1	24745	M004_0.6	7	24752	GCF_003972325.1	Coronaviridae	IV	Human coronavirus OC43 strain ATCC VR-759	-	CELF4
NC_001837.1	NC_001837.1	91	M175_0.6	7	98	GCF_000847425.1	Flaviviridae	IV	Hepatitis GB virus A	+	RBM24
NC_001837.1	NC_001837.1	510	M175_0.6	7	517	GCF_000847425.1	Flaviviridae	IV	Hepatitis GB virus A	+	RBM24
NC_001837.1	NC_001837.1	698	M175_0.6	7	705	GCF_000847425.1	Flaviviridae	IV	Hepatitis GB virus A	+	RBM24
NC_001837.1	NC_001837.1	1222	M175_0.6	7	1229	GCF_000847425.1	Flaviviridae	IV	Hepatitis GB virus A	+	RBM24
NC_001837.1	NC_001837.1	1301	M175_0.6	7	1308	GCF_000847425.1	Flaviviridae	IV	Hepatitis GB virus A	+	RBM24
NC_001837.1	NC_001837.1	2083	M175_0.6	7	2090	GCF_000847425.1	Flaviviridae	IV	Hepatitis GB virus A	+	RBM24
NC_001837.1	NC_001837.1	2576	M175_0.6	7	2583	GCF_000847425.1	Flaviviridae	IV	Hepatitis GB virus A	+	RBM24
NC_001837.1	NC_001837.1	2583	M175_0.6	7	2590	GCF_000847425.1	Flaviviridae	IV	Hepatitis GB virus A	+	RBM24
NC_001837.1	NC_001837.1	2778	M175_0.6	7	2785	GCF_000847425.1	Flaviviridae	IV	Hepatitis GB virus A	+	RBM24
NC_001837.1	NC_001837.1	2993	M175_0.6	7	3000	GCF_000847425.1	Flaviviridae	IV	Hepatitis GB virus A	+	RBM24
NC_001837.1	NC_001837.1	2995	M175_0.6	7	3002	GCF_000847425.1	Flaviviridae	IV	Hepatitis GB virus A	+	RBM24
NC_001837.1	NC_001837.1	2997	M175_0.6	7	3004	GCF_000847425.1	Flaviviridae	IV	Hepatitis GB virus A	+	RBM24
NC_001837.1	NC_001837.1	3318	M175_0.6	7	3325	GCF_000847425.1	Flaviviridae	IV	Hepatitis GB virus A	+	RBM24
NC_001837.1	NC_001837.1	3552	M175_0.6	7	3559	GCF_000847425.1	Flaviviridae	IV	Hepatitis GB virus A	+	RBM24
NC_001837.1	NC_001837.1	3656	M175_0.6	7	3663	GCF_000847425.1	Flaviviridae	IV	Hepatitis GB virus A	+	RBM24
NC_001837.1	NC_001837.1	3658	M175_0.6	7	3665	GCF_000847425.1	Flaviviridae	IV	Hepatitis GB virus A	+	RBM24
NC_001837.1	NC_001837.1	3802	M175_0.6	7	3809	GCF_000847425.1	Flaviviridae	IV	Hepatitis GB virus A	+	RBM24
NC_001837.1	NC_001837.1	3838	M175_0.6	7	3845	GCF_000847425.1	Flaviviridae	IV	Hepatitis GB virus A	+	RBM24
NC_001837.1	NC_001837.1	5110	M175_0.6	7	5117	GCF_000847425.1	Flaviviridae	IV	Hepatitis GB virus A	+	RBM24
NC_001837.1	NC_001837.1	5542	M175_0.6	7	5549	GCF_000847425.1	Flaviviridae	IV	Hepatitis GB virus A	+	RBM24
NC_001837.1	NC_001837.1	5617	M175_0.6	7	5624	GCF_000847425.1	Flaviviridae	IV	Hepatitis GB virus A	+	RBM24
NC_001837.1	NC_001837.1	2952	M175_0.6	7	2959	GCF_000847425.1	Flaviviridae	IV	Hepatitis GB virus A	-	RBM24
NC_001837.1	NC_001837.1	6407	M175_0.6	7	6414	GCF_000847425.1	Flaviviridae	IV	Hepatitis GB virus A	-	RBM24
NC_001837.1	NC_001837.1	7325	M175_0.6	7	7332	GCF_000847425.1	Flaviviridae	IV	Hepatitis GB virus A	-	RBM24
NC_001786.1	NC_001786.1	7156	M175_0.6	7	7163	GCF_000847585.1	Togaviridae	IV	Barmah Forest virus	+	RBM24
NC_001786.1	NC_001786.1	7158	M175_0.6	7	7165	GCF_000847585.1	Togaviridae	IV	Barmah Forest virus	+	RBM24
NC_001786.1	NC_001786.1	8984	M175_0.6	7	8991	GCF_000847585.1	Togaviridae	IV	Barmah Forest virus	+	RBM24
NC_001786.1	NC_001786.1	9703	M175_0.6	7	9710	GCF_000847585.1	Togaviridae	IV	Barmah Forest virus	+	RBM24
NC_001786.1	NC_001786.1	10033	M175_0.6	7	10040	GCF_000847585.1	Togaviridae	IV	Barmah Forest virus	+	RBM24
NC_001786.1	NC_001786.1	10829	M175_0.6	7	10836	GCF_000847585.1	Togaviridae	IV	Barmah Forest virus	+	RBM24
NC_001786.1	NC_001786.1	10861	M175_0.6	7	10868	GCF_000847585.1	Togaviridae	IV	Barmah Forest virus	+	RBM24
NC_001786.1	NC_001786.1	1384	M175_0.6	7	1391	GCF_000847585.1	Togaviridae	IV	Barmah Forest virus	-	RBM24
NC_001786.1	NC_001786.1	1551	M175_0.6	7	1558	GCF_000847585.1	Togaviridae	IV	Barmah Forest virus	-	RBM24
NC_001786.1	NC_001786.1	2555	M175_0.6	7	2562	GCF_000847585.1	Togaviridae	IV	Barmah Forest virus	-	RBM24
NC_001786.1	NC_001786.1	4780	M175_0.6	7	4787	GCF_000847585.1	Togaviridae	IV	Barmah Forest virus	-	RBM24
NC_001786.1	NC_001786.1	4994	M175_0.6	7	5001	GCF_000847585.1	Togaviridae	IV	Barmah Forest virus	-	RBM24
NC_001786.1	NC_001786.1	5394	M175_0.6	7	5401	GCF_000847585.1	Togaviridae	IV	Barmah Forest virus	-	RBM24
NC_001786.1	NC_001786.1	5497	M175_0.6	7	5504	GCF_000847585.1	Togaviridae	IV	Barmah Forest virus	-	RBM24
NC_001786.1	NC_001786.1	7057	M175_0.6	7	7064	GCF_000847585.1	Togaviridae	IV	Barmah Forest virus	-	RBM24
NC_001786.1	NC_001786.1	7572	M175_0.6	7	7579	GCF_000847585.1	Togaviridae	IV	Barmah Forest virus	-	RBM24
NC_001786.1	NC_001786.1	7980	M175_0.6	7	7987	GCF_000847585.1	Togaviridae	IV	Barmah Forest virus	-	RBM24
NC_001786.1	NC_001786.1	7994	M175_0.6	7	8001	GCF_000847585.1	Togaviridae	IV	Barmah Forest virus	-	RBM24
NC_001786.1	NC_001786.1	9667	M175_0.6	7	9674	GCF_000847585.1	Togaviridae	IV	Barmah Forest virus	-	RBM24
NC_001786.1	NC_001786.1	9669	M175_0.6	7	9676	GCF_000847585.1	Togaviridae	IV	Barmah Forest virus	-	RBM24
NC_001786.1	NC_001786.1	9996	M175_0.6	7	10003	GCF_000847585.1	Togaviridae	IV	Barmah Forest virus	-	RBM24
NC_001786.1	NC_001786.1	10119	M175_0.6	7	10126	GCF_000847585.1	Togaviridae	IV	Barmah Forest virus	-	RBM24
NC_001786.1	NC_001786.1	11021	M175_0.6	7	11028	GCF_000847585.1	Togaviridae	IV	Barmah Forest virus	-	RBM24
NC_003908.1	NC_003908.1	1004	M175_0.6	7	1011	GCF_000850885.1	Togaviridae	IV	Western equine encephalomyelitis virus	+	RBM24
NC_003908.1	NC_003908.1	1068	M175_0.6	7	1075	GCF_000850885.1	Togaviridae	IV	Western equine encephalomyelitis virus	+	RBM24
NC_003908.1	NC_003908.1	1876	M175_0.6	7	1883	GCF_000850885.1	Togaviridae	IV	Western equine encephalomyelitis virus	+	RBM24
NC_003908.1	NC_003908.1	2041	M175_0.6	7	2048	GCF_000850885.1	Togaviridae	IV	Western equine encephalomyelitis virus	+	RBM24
NC_003908.1	NC_003908.1	3771	M175_0.6	7	3778	GCF_000850885.1	Togaviridae	IV	Western equine encephalomyelitis virus	+	RBM24
NC_003908.1	NC_003908.1	4017	M175_0.6	7	4024	GCF_000850885.1	Togaviridae	IV	Western equine encephalomyelitis virus	+	RBM24
NC_003908.1	NC_003908.1	9033	M175_0.6	7	9040	GCF_000850885.1	Togaviridae	IV	Western equine encephalomyelitis virus	+	RBM24
NC_003908.1	NC_003908.1	9540	M175_0.6	7	9547	GCF_000850885.1	Togaviridae	IV	Western equine encephalomyelitis virus	+	RBM24
NC_003908.1	NC_003908.1	10170	M175_0.6	7	10177	GCF_000850885.1	Togaviridae	IV	Western equine encephalomyelitis virus	+	RBM24
NC_003908.1	NC_003908.1	53	M175_0.6	7	60	GCF_000850885.1	Togaviridae	IV	Western equine encephalomyelitis virus	-	RBM24
NC_003908.1	NC_003908.1	145	M175_0.6	7	152	GCF_000850885.1	Togaviridae	IV	Western equine encephalomyelitis virus	-	RBM24
NC_003908.1	NC_003908.1	587	M175_0.6	7	594	GCF_000850885.1	Togaviridae	IV	Western equine encephalomyelitis virus	-	RBM24
NC_003908.1	NC_003908.1	1243	M175_0.6	7	1250	GCF_000850885.1	Togaviridae	IV	Western equine encephalomyelitis virus	-	RBM24
NC_003908.1	NC_003908.1	1316	M175_0.6	7	1323	GCF_000850885.1	Togaviridae	IV	Western equine encephalomyelitis virus	-	RBM24
NC_003908.1	NC_003908.1	1462	M175_0.6	7	1469	GCF_000850885.1	Togaviridae	IV	Western equine encephalomyelitis virus	-	RBM24
NC_003908.1	NC_003908.1	3032	M175_0.6	7	3039	GCF_000850885.1	Togaviridae	IV	Western equine encephalomyelitis virus	-	RBM24
NC_003908.1	NC_003908.1	4561	M175_0.6	7	4568	GCF_000850885.1	Togaviridae	IV	Western equine encephalomyelitis virus	-	RBM24
NC_003908.1	NC_003908.1	6703	M175_0.6	7	6710	GCF_000850885.1	Togaviridae	IV	Western equine encephalomyelitis virus	-	RBM24
NC_003908.1	NC_003908.1	6705	M175_0.6	7	6712	GCF_000850885.1	Togaviridae	IV	Western equine encephalomyelitis virus	-	RBM24
NC_003908.1	NC_003908.1	7549	M175_0.6	7	7556	GCF_000850885.1	Togaviridae	IV	Western equine encephalomyelitis virus	-	RBM24
NC_003908.1	NC_003908.1	7551	M175_0.6	7	7558	GCF_000850885.1	Togaviridae	IV	Western equine encephalomyelitis virus	-	RBM24
NC_003908.1	NC_003908.1	10453	M175_0.6	7	10460	GCF_000850885.1	Togaviridae	IV	Western equine encephalomyelitis virus	-	RBM24
NC_002645.1	NC_002645.1	162	M175_0.6	7	169	GCF_000853505.1	Coronaviridae	IV	Human coronavirus 229E	+	RBM24
NC_002645.1	NC_002645.1	244	M175_0.6	7	251	GCF_000853505.1	Coronaviridae	IV	Human coronavirus 229E	+	RBM24
NC_002645.1	NC_002645.1	677	M175_0.6	7	684	GCF_000853505.1	Coronaviridae	IV	Human coronavirus 229E	+	RBM24
NC_002645.1	NC_002645.1	1109	M175_0.6	7	1116	GCF_000853505.1	Coronaviridae	IV	Human coronavirus 229E	+	RBM24
NC_002645.1	NC_002645.1	1240	M175_0.6	7	1247	GCF_000853505.1	Coronaviridae	IV	Human coronavirus 229E	+	RBM24
NC_002645.1	NC_002645.1	1258	M175_0.6	7	1265	GCF_000853505.1	Coronaviridae	IV	Human coronavirus 229E	+	RBM24
NC_002645.1	NC_002645.1	2035	M175_0.6	7	2042	GCF_000853505.1	Coronaviridae	IV	Human coronavirus 229E	+	RBM24
NC_002645.1	NC_002645.1	3935	M175_0.6	7	3942	GCF_000853505.1	Coronaviridae	IV	Human coronavirus 229E	+	RBM24
NC_002645.1	NC_002645.1	3937	M175_0.6	7	3944	GCF_000853505.1	Coronaviridae	IV	Human coronavirus 229E	+	RBM24
NC_002645.1	NC_002645.1	4337	M175_0.6	7	4344	GCF_000853505.1	Coronaviridae	IV	Human coronavirus 229E	+	RBM24
NC_002645.1	NC_002645.1	4715	M175_0.6	7	4722	GCF_000853505.1	Coronaviridae	IV	Human coronavirus 229E	+	RBM24
NC_002645.1	NC_002645.1	4907	M175_0.6	7	4914	GCF_000853505.1	Coronaviridae	IV	Human coronavirus 229E	+	RBM24
NC_002645.1	NC_002645.1	4985	M175_0.6	7	4992	GCF_000853505.1	Coronaviridae	IV	Human coronavirus 229E	+	RBM24
NC_002645.1	NC_002645.1	6480	M175_0.6	7	6487	GCF_000853505.1	Coronaviridae	IV	Human coronavirus 229E	+	RBM24
NC_002645.1	NC_002645.1	7781	M175_0.6	7	7788	GCF_000853505.1	Coronaviridae	IV	Human coronavirus 229E	+	RBM24
NC_002645.1	NC_002645.1	7791	M175_0.6	7	7798	GCF_000853505.1	Coronaviridae	IV	Human coronavirus 229E	+	RBM24
NC_002645.1	NC_002645.1	8409	M175_0.6	7	8416	GCF_000853505.1	Coronaviridae	IV	Human coronavirus 229E	+	RBM24
NC_002645.1	NC_002645.1	9955	M175_0.6	7	9962	GCF_000853505.1	Coronaviridae	IV	Human coronavirus 229E	+	RBM24
NC_002645.1	NC_002645.1	11051	M175_0.6	7	11058	GCF_000853505.1	Coronaviridae	IV	Human coronavirus 229E	+	RBM24
NC_002645.1	NC_002645.1	13039	M175_0.6	7	13046	GCF_000853505.1	Coronaviridae	IV	Human coronavirus 229E	+	RBM24
NC_002645.1	NC_002645.1	13538	M175_0.6	7	13545	GCF_000853505.1	Coronaviridae	IV	Human coronavirus 229E	+	RBM24
NC_002645.1	NC_002645.1	14341	M175_0.6	7	14348	GCF_000853505.1	Coronaviridae	IV	Human coronavirus 229E	+	RBM24
NC_002645.1	NC_002645.1	15419	M175_0.6	7	15426	GCF_000853505.1	Coronaviridae	IV	Human coronavirus 229E	+	RBM24
NC_002645.1	NC_002645.1	17544	M175_0.6	7	17551	GCF_000853505.1	Coronaviridae	IV	Human coronavirus 229E	+	RBM24
NC_002645.1	NC_002645.1	19972	M175_0.6	7	19979	GCF_000853505.1	Coronaviridae	IV	Human coronavirus 229E	+	RBM24
NC_002645.1	NC_002645.1	21584	M175_0.6	7	21591	GCF_000853505.1	Coronaviridae	IV	Human coronavirus 229E	+	RBM24
NC_002645.1	NC_002645.1	23315	M175_0.6	7	23322	GCF_000853505.1	Coronaviridae	IV	Human coronavirus 229E	+	RBM24
NC_002645.1	NC_002645.1	24803	M175_0.6	7	24810	GCF_000853505.1	Coronaviridae	IV	Human coronavirus 229E	+	RBM24
NC_002645.1	NC_002645.1	24829	M175_0.6	7	24836	GCF_000853505.1	Coronaviridae	IV	Human coronavirus 229E	+	RBM24
NC_002645.1	NC_002645.1	26654	M175_0.6	7	26661	GCF_000853505.1	Coronaviridae	IV	Human coronavirus 229E	+	RBM24
NC_002645.1	NC_002645.1	632	M175_0.6	7	639	GCF_000853505.1	Coronaviridae	IV	Human coronavirus 229E	-	RBM24
NC_002645.1	NC_002645.1	844	M175_0.6	7	851	GCF_000853505.1	Coronaviridae	IV	Human coronavirus 229E	-	RBM24
NC_002645.1	NC_002645.1	1247	M175_0.6	7	1254	GCF_000853505.1	Coronaviridae	IV	Human coronavirus 229E	-	RBM24
NC_002645.1	NC_002645.1	2841	M175_0.6	7	2848	GCF_000853505.1	Coronaviridae	IV	Human coronavirus 229E	-	RBM24
NC_002645.1	NC_002645.1	3898	M175_0.6	7	3905	GCF_000853505.1	Coronaviridae	IV	Human coronavirus 229E	-	RBM24
NC_002645.1	NC_002645.1	5712	M175_0.6	7	5719	GCF_000853505.1	Coronaviridae	IV	Human coronavirus 229E	-	RBM24
NC_002645.1	NC_002645.1	8987	M175_0.6	7	8994	GCF_000853505.1	Coronaviridae	IV	Human coronavirus 229E	-	RBM24
NC_002645.1	NC_002645.1	9493	M175_0.6	7	9500	GCF_000853505.1	Coronaviridae	IV	Human coronavirus 229E	-	RBM24
NC_002645.1	NC_002645.1	9807	M175_0.6	7	9814	GCF_000853505.1	Coronaviridae	IV	Human coronavirus 229E	-	RBM24
NC_002645.1	NC_002645.1	13890	M175_0.6	7	13897	GCF_000853505.1	Coronaviridae	IV	Human coronavirus 229E	-	RBM24
NC_002645.1	NC_002645.1	16803	M175_0.6	7	16810	GCF_000853505.1	Coronaviridae	IV	Human coronavirus 229E	-	RBM24
NC_002645.1	NC_002645.1	17070	M175_0.6	7	17077	GCF_000853505.1	Coronaviridae	IV	Human coronavirus 229E	-	RBM24
NC_002645.1	NC_002645.1	23674	M175_0.6	7	23681	GCF_000853505.1	Coronaviridae	IV	Human coronavirus 229E	-	RBM24
NC_002645.1	NC_002645.1	24785	M175_0.6	7	24792	GCF_000853505.1	Coronaviridae	IV	Human coronavirus 229E	-	RBM24
NC_004421.1	NC_004421.1	549	M175_0.6	7	556	GCF_000853805.1	Picornaviridae	IV	Aichivirus B genomic RNA	+	RBM24
NC_004421.1	NC_004421.1	551	M175_0.6	7	558	GCF_000853805.1	Picornaviridae	IV	Aichivirus B genomic RNA	+	RBM24
NC_004421.1	NC_004421.1	2889	M175_0.6	7	2896	GCF_000853805.1	Picornaviridae	IV	Aichivirus B genomic RNA	+	RBM24
NC_004421.1	NC_004421.1	6644	M175_0.6	7	6651	GCF_000853805.1	Picornaviridae	IV	Aichivirus B genomic RNA	+	RBM24
NC_004421.1	NC_004421.1	1795	M175_0.6	7	1802	GCF_000853805.1	Picornaviridae	IV	Aichivirus B genomic RNA	-	RBM24
NC_004421.1	NC_004421.1	5169	M175_0.6	7	5176	GCF_000853805.1	Picornaviridae	IV	Aichivirus B genomic RNA	-	RBM24
NC_004421.1	NC_004421.1	5359	M175_0.6	7	5366	GCF_000853805.1	Picornaviridae	IV	Aichivirus B genomic RNA	-	RBM24
NC_004421.1	NC_004421.1	5620	M175_0.6	7	5627	GCF_000853805.1	Picornaviridae	IV	Aichivirus B genomic RNA	-	RBM24
NC_004421.1	NC_004421.1	7287	M175_0.6	7	7294	GCF_000853805.1	Picornaviridae	IV	Aichivirus B genomic RNA	-	RBM24
NC_004421.1	NC_004421.1	7617	M175_0.6	7	7624	GCF_000853805.1	Picornaviridae	IV	Aichivirus B genomic RNA	-	RBM24
NC_005831.2	NC_005831.2	616	M175_0.6	7	623	GCF_000853865.1	Coronaviridae	IV	Human Coronavirus NL63	+	RBM24
NC_005831.2	NC_005831.2	641	M175_0.6	7	648	GCF_000853865.1	Coronaviridae	IV	Human Coronavirus NL63	+	RBM24
NC_005831.2	NC_005831.2	2200	M175_0.6	7	2207	GCF_000853865.1	Coronaviridae	IV	Human Coronavirus NL63	+	RBM24
NC_005831.2	NC_005831.2	2256	M175_0.6	7	2263	GCF_000853865.1	Coronaviridae	IV	Human Coronavirus NL63	+	RBM24
NC_005831.2	NC_005831.2	4286	M175_0.6	7	4293	GCF_000853865.1	Coronaviridae	IV	Human Coronavirus NL63	+	RBM24
NC_005831.2	NC_005831.2	4820	M175_0.6	7	4827	GCF_000853865.1	Coronaviridae	IV	Human Coronavirus NL63	+	RBM24
NC_005831.2	NC_005831.2	5117	M175_0.6	7	5124	GCF_000853865.1	Coronaviridae	IV	Human Coronavirus NL63	+	RBM24
NC_005831.2	NC_005831.2	7145	M175_0.6	7	7152	GCF_000853865.1	Coronaviridae	IV	Human Coronavirus NL63	+	RBM24
NC_005831.2	NC_005831.2	9148	M175_0.6	7	9155	GCF_000853865.1	Coronaviridae	IV	Human Coronavirus NL63	+	RBM24
NC_005831.2	NC_005831.2	10419	M175_0.6	7	10426	GCF_000853865.1	Coronaviridae	IV	Human Coronavirus NL63	+	RBM24
NC_005831.2	NC_005831.2	12351	M175_0.6	7	12358	GCF_000853865.1	Coronaviridae	IV	Human Coronavirus NL63	+	RBM24
NC_005831.2	NC_005831.2	12496	M175_0.6	7	12503	GCF_000853865.1	Coronaviridae	IV	Human Coronavirus NL63	+	RBM24
NC_005831.2	NC_005831.2	13168	M175_0.6	7	13175	GCF_000853865.1	Coronaviridae	IV	Human Coronavirus NL63	+	RBM24
NC_005831.2	NC_005831.2	13312	M175_0.6	7	13319	GCF_000853865.1	Coronaviridae	IV	Human Coronavirus NL63	+	RBM24
NC_005831.2	NC_005831.2	16924	M175_0.6	7	16931	GCF_000853865.1	Coronaviridae	IV	Human Coronavirus NL63	+	RBM24
NC_005831.2	NC_005831.2	17355	M175_0.6	7	17362	GCF_000853865.1	Coronaviridae	IV	Human Coronavirus NL63	+	RBM24
NC_005831.2	NC_005831.2	18155	M175_0.6	7	18162	GCF_000853865.1	Coronaviridae	IV	Human Coronavirus NL63	+	RBM24
NC_005831.2	NC_005831.2	19585	M175_0.6	7	19592	GCF_000853865.1	Coronaviridae	IV	Human Coronavirus NL63	+	RBM24
NC_005831.2	NC_005831.2	21807	M175_0.6	7	21814	GCF_000853865.1	Coronaviridae	IV	Human Coronavirus NL63	+	RBM24
NC_005831.2	NC_005831.2	22012	M175_0.6	7	22019	GCF_000853865.1	Coronaviridae	IV	Human Coronavirus NL63	+	RBM24
NC_005831.2	NC_005831.2	22014	M175_0.6	7	22021	GCF_000853865.1	Coronaviridae	IV	Human Coronavirus NL63	+	RBM24
NC_005831.2	NC_005831.2	22846	M175_0.6	7	22853	GCF_000853865.1	Coronaviridae	IV	Human Coronavirus NL63	+	RBM24
NC_005831.2	NC_005831.2	24592	M175_0.6	7	24599	GCF_000853865.1	Coronaviridae	IV	Human Coronavirus NL63	+	RBM24
NC_005831.2	NC_005831.2	199	M175_0.6	7	206	GCF_000853865.1	Coronaviridae	IV	Human Coronavirus NL63	-	RBM24
NC_005831.2	NC_005831.2	6351	M175_0.6	7	6358	GCF_000853865.1	Coronaviridae	IV	Human Coronavirus NL63	-	RBM24
NC_005831.2	NC_005831.2	6492	M175_0.6	7	6499	GCF_000853865.1	Coronaviridae	IV	Human Coronavirus NL63	-	RBM24
NC_005831.2	NC_005831.2	9793	M175_0.6	7	9800	GCF_000853865.1	Coronaviridae	IV	Human Coronavirus NL63	-	RBM24
NC_005831.2	NC_005831.2	10492	M175_0.6	7	10499	GCF_000853865.1	Coronaviridae	IV	Human Coronavirus NL63	-	RBM24
NC_005831.2	NC_005831.2	14067	M175_0.6	7	14074	GCF_000853865.1	Coronaviridae	IV	Human Coronavirus NL63	-	RBM24
NC_005831.2	NC_005831.2	14069	M175_0.6	7	14076	GCF_000853865.1	Coronaviridae	IV	Human Coronavirus NL63	-	RBM24
NC_005831.2	NC_005831.2	17175	M175_0.6	7	17182	GCF_000853865.1	Coronaviridae	IV	Human Coronavirus NL63	-	RBM24
NC_005831.2	NC_005831.2	17581	M175_0.6	7	17588	GCF_000853865.1	Coronaviridae	IV	Human Coronavirus NL63	-	RBM24
NC_005831.2	NC_005831.2	21902	M175_0.6	7	21909	GCF_000853865.1	Coronaviridae	IV	Human Coronavirus NL63	-	RBM24
NC_005831.2	NC_005831.2	24064	M175_0.6	7	24071	GCF_000853865.1	Coronaviridae	IV	Human Coronavirus NL63	-	RBM24
NC_004162.2	NC_004162.2	4929	M175_0.6	7	4936	GCF_000854045.1	Togaviridae	IV	Chikungunya virus	+	RBM24
NC_004162.2	NC_004162.2	1180	M175_0.6	7	1187	GCF_000854045.1	Togaviridae	IV	Chikungunya virus	-	RBM24
NC_004162.2	NC_004162.2	1842	M175_0.6	7	1849	GCF_000854045.1	Togaviridae	IV	Chikungunya virus	-	RBM24
NC_004162.2	NC_004162.2	2913	M175_0.6	7	2920	GCF_000854045.1	Togaviridae	IV	Chikungunya virus	-	RBM24
NC_004162.2	NC_004162.2	4839	M175_0.6	7	4846	GCF_000854045.1	Togaviridae	IV	Chikungunya virus	-	RBM24
NC_004162.2	NC_004162.2	5529	M175_0.6	7	5536	GCF_000854045.1	Togaviridae	IV	Chikungunya virus	-	RBM24
NC_004162.2	NC_004162.2	5577	M175_0.6	7	5584	GCF_000854045.1	Togaviridae	IV	Chikungunya virus	-	RBM24
NC_004162.2	NC_004162.2	8081	M175_0.6	7	8088	GCF_000854045.1	Togaviridae	IV	Chikungunya virus	-	RBM24
NC_004162.2	NC_004162.2	8314	M175_0.6	7	8321	GCF_000854045.1	Togaviridae	IV	Chikungunya virus	-	RBM24
NC_004162.2	NC_004162.2	10462	M175_0.6	7	10469	GCF_000854045.1	Togaviridae	IV	Chikungunya virus	-	RBM24
NC_004162.2	NC_004162.2	11339	M175_0.6	7	11346	GCF_000854045.1	Togaviridae	IV	Chikungunya virus	-	RBM24
NC_006269.1	NC_006269.1	121	M175_0.6	7	128	GCF_000854265.1	Caliciviridae	IV	Sapovirus Hu/Dresden/pJG-Sap01/DE	+	RBM24
NC_006269.1	NC_006269.1	2170	M175_0.6	7	2177	GCF_000854265.1	Caliciviridae	IV	Sapovirus Hu/Dresden/pJG-Sap01/DE	+	RBM24
NC_006269.1	NC_006269.1	2324	M175_0.6	7	2331	GCF_000854265.1	Caliciviridae	IV	Sapovirus Hu/Dresden/pJG-Sap01/DE	+	RBM24
NC_006269.1	NC_006269.1	2391	M175_0.6	7	2398	GCF_000854265.1	Caliciviridae	IV	Sapovirus Hu/Dresden/pJG-Sap01/DE	+	RBM24
NC_006269.1	NC_006269.1	4683	M175_0.6	7	4690	GCF_000854265.1	Caliciviridae	IV	Sapovirus Hu/Dresden/pJG-Sap01/DE	+	RBM24
NC_006269.1	NC_006269.1	4768	M175_0.6	7	4775	GCF_000854265.1	Caliciviridae	IV	Sapovirus Hu/Dresden/pJG-Sap01/DE	+	RBM24
NC_006269.1	NC_006269.1	2287	M175_0.6	7	2294	GCF_000854265.1	Caliciviridae	IV	Sapovirus Hu/Dresden/pJG-Sap01/DE	-	RBM24
NC_006269.1	NC_006269.1	3050	M175_0.6	7	3057	GCF_000854265.1	Caliciviridae	IV	Sapovirus Hu/Dresden/pJG-Sap01/DE	-	RBM24
NC_006269.1	NC_006269.1	3221	M175_0.6	7	3228	GCF_000854265.1	Caliciviridae	IV	Sapovirus Hu/Dresden/pJG-Sap01/DE	-	RBM24
NC_006269.1	NC_006269.1	4062	M175_0.6	7	4069	GCF_000854265.1	Caliciviridae	IV	Sapovirus Hu/Dresden/pJG-Sap01/DE	-	RBM24
NC_006269.1	NC_006269.1	4355	M175_0.6	7	4362	GCF_000854265.1	Caliciviridae	IV	Sapovirus Hu/Dresden/pJG-Sap01/DE	-	RBM24
NC_006551.1	NC_006551.1	604	M175_0.6	7	611	GCF_000854945.1	Flaviviridae	IV	Usutu virus	+	RBM24
NC_006551.1	NC_006551.1	1540	M175_0.6	7	1547	GCF_000854945.1	Flaviviridae	IV	Usutu virus	+	RBM24
NC_006551.1	NC_006551.1	4815	M175_0.6	7	4822	GCF_000854945.1	Flaviviridae	IV	Usutu virus	+	RBM24
NC_006551.1	NC_006551.1	5697	M175_0.6	7	5704	GCF_000854945.1	Flaviviridae	IV	Usutu virus	+	RBM24
NC_006551.1	NC_006551.1	5925	M175_0.6	7	5932	GCF_000854945.1	Flaviviridae	IV	Usutu virus	+	RBM24
NC_006551.1	NC_006551.1	6236	M175_0.6	7	6243	GCF_000854945.1	Flaviviridae	IV	Usutu virus	+	RBM24
NC_006551.1	NC_006551.1	10130	M175_0.6	7	10137	GCF_000854945.1	Flaviviridae	IV	Usutu virus	+	RBM24
NC_006551.1	NC_006551.1	10142	M175_0.6	7	10149	GCF_000854945.1	Flaviviridae	IV	Usutu virus	+	RBM24
NC_006551.1	NC_006551.1	2030	M175_0.6	7	2037	GCF_000854945.1	Flaviviridae	IV	Usutu virus	-	RBM24
NC_006551.1	NC_006551.1	7014	M175_0.6	7	7021	GCF_000854945.1	Flaviviridae	IV	Usutu virus	-	RBM24
NC_006551.1	NC_006551.1	7901	M175_0.6	7	7908	GCF_000854945.1	Flaviviridae	IV	Usutu virus	-	RBM24
NC_006551.1	NC_006551.1	7903	M175_0.6	7	7910	GCF_000854945.1	Flaviviridae	IV	Usutu virus	-	RBM24
NC_006551.1	NC_006551.1	8195	M175_0.6	7	8202	GCF_000854945.1	Flaviviridae	IV	Usutu virus	-	RBM24
NC_005062.1	NC_005062.1	570	M175_0.6	7	577	GCF_000855505.1	Flaviviridae	IV	Omsk hemorrhagic fever virus	+	RBM24
NC_005062.1	NC_005062.1	627	M175_0.6	7	634	GCF_000855505.1	Flaviviridae	IV	Omsk hemorrhagic fever virus	+	RBM24
NC_005062.1	NC_005062.1	893	M175_0.6	7	900	GCF_000855505.1	Flaviviridae	IV	Omsk hemorrhagic fever virus	+	RBM24
NC_005062.1	NC_005062.1	1258	M175_0.6	7	1265	GCF_000855505.1	Flaviviridae	IV	Omsk hemorrhagic fever virus	+	RBM24
NC_005062.1	NC_005062.1	3620	M175_0.6	7	3627	GCF_000855505.1	Flaviviridae	IV	Omsk hemorrhagic fever virus	+	RBM24
NC_005062.1	NC_005062.1	4067	M175_0.6	7	4074	GCF_000855505.1	Flaviviridae	IV	Omsk hemorrhagic fever virus	+	RBM24
NC_005062.1	NC_005062.1	4374	M175_0.6	7	4381	GCF_000855505.1	Flaviviridae	IV	Omsk hemorrhagic fever virus	+	RBM24
NC_005062.1	NC_005062.1	5331	M175_0.6	7	5338	GCF_000855505.1	Flaviviridae	IV	Omsk hemorrhagic fever virus	+	RBM24
NC_005062.1	NC_005062.1	5578	M175_0.6	7	5585	GCF_000855505.1	Flaviviridae	IV	Omsk hemorrhagic fever virus	+	RBM24
NC_005062.1	NC_005062.1	5757	M175_0.6	7	5764	GCF_000855505.1	Flaviviridae	IV	Omsk hemorrhagic fever virus	+	RBM24
NC_005062.1	NC_005062.1	6034	M175_0.6	7	6041	GCF_000855505.1	Flaviviridae	IV	Omsk hemorrhagic fever virus	+	RBM24
NC_005062.1	NC_005062.1	6983	M175_0.6	7	6990	GCF_000855505.1	Flaviviridae	IV	Omsk hemorrhagic fever virus	+	RBM24
NC_005062.1	NC_005062.1	9660	M175_0.6	7	9667	GCF_000855505.1	Flaviviridae	IV	Omsk hemorrhagic fever virus	+	RBM24
NC_005062.1	NC_005062.1	10100	M175_0.6	7	10107	GCF_000855505.1	Flaviviridae	IV	Omsk hemorrhagic fever virus	+	RBM24
NC_005062.1	NC_005062.1	10112	M175_0.6	7	10119	GCF_000855505.1	Flaviviridae	IV	Omsk hemorrhagic fever virus	+	RBM24
NC_005062.1	NC_005062.1	10762	M175_0.6	7	10769	GCF_000855505.1	Flaviviridae	IV	Omsk hemorrhagic fever virus	+	RBM24
NC_005062.1	NC_005062.1	1210	M175_0.6	7	1217	GCF_000855505.1	Flaviviridae	IV	Omsk hemorrhagic fever virus	-	RBM24
NC_005062.1	NC_005062.1	4236	M175_0.6	7	4243	GCF_000855505.1	Flaviviridae	IV	Omsk hemorrhagic fever virus	-	RBM24
NC_005062.1	NC_005062.1	6035	M175_0.6	7	6042	GCF_000855505.1	Flaviviridae	IV	Omsk hemorrhagic fever virus	-	RBM24
NC_005062.1	NC_005062.1	6512	M175_0.6	7	6519	GCF_000855505.1	Flaviviridae	IV	Omsk hemorrhagic fever virus	-	RBM24
NC_005062.1	NC_005062.1	7739	M175_0.6	7	7746	GCF_000855505.1	Flaviviridae	IV	Omsk hemorrhagic fever virus	-	RBM24
NC_005062.1	NC_005062.1	9913	M175_0.6	7	9920	GCF_000855505.1	Flaviviridae	IV	Omsk hemorrhagic fever virus	-	RBM24
NC_002031.1	NC_002031.1	710	M175_0.6	7	717	GCF_000857725.1	Flaviviridae	IV	Yellow fever virus	+	RBM24
NC_002031.1	NC_002031.1	1058	M175_0.6	7	1065	GCF_000857725.1	Flaviviridae	IV	Yellow fever virus	+	RBM24
NC_002031.1	NC_002031.1	1146	M175_0.6	7	1153	GCF_000857725.1	Flaviviridae	IV	Yellow fever virus	+	RBM24
NC_002031.1	NC_002031.1	1822	M175_0.6	7	1829	GCF_000857725.1	Flaviviridae	IV	Yellow fever virus	+	RBM24
NC_002031.1	NC_002031.1	2612	M175_0.6	7	2619	GCF_000857725.1	Flaviviridae	IV	Yellow fever virus	+	RBM24
NC_002031.1	NC_002031.1	3119	M175_0.6	7	3126	GCF_000857725.1	Flaviviridae	IV	Yellow fever virus	+	RBM24
NC_002031.1	NC_002031.1	3164	M175_0.6	7	3171	GCF_000857725.1	Flaviviridae	IV	Yellow fever virus	+	RBM24
NC_002031.1	NC_002031.1	5725	M175_0.6	7	5732	GCF_000857725.1	Flaviviridae	IV	Yellow fever virus	+	RBM24
NC_002031.1	NC_002031.1	6464	M175_0.6	7	6471	GCF_000857725.1	Flaviviridae	IV	Yellow fever virus	+	RBM24
NC_002031.1	NC_002031.1	6520	M175_0.6	7	6527	GCF_000857725.1	Flaviviridae	IV	Yellow fever virus	+	RBM24
NC_002031.1	NC_002031.1	8066	M175_0.6	7	8073	GCF_000857725.1	Flaviviridae	IV	Yellow fever virus	+	RBM24
NC_002031.1	NC_002031.1	8173	M175_0.6	7	8180	GCF_000857725.1	Flaviviridae	IV	Yellow fever virus	+	RBM24
NC_002031.1	NC_002031.1	8986	M175_0.6	7	8993	GCF_000857725.1	Flaviviridae	IV	Yellow fever virus	+	RBM24
NC_002031.1	NC_002031.1	9640	M175_0.6	7	9647	GCF_000857725.1	Flaviviridae	IV	Yellow fever virus	+	RBM24
NC_002031.1	NC_002031.1	343	M175_0.6	7	350	GCF_000857725.1	Flaviviridae	IV	Yellow fever virus	-	RBM24
NC_002031.1	NC_002031.1	744	M175_0.6	7	751	GCF_000857725.1	Flaviviridae	IV	Yellow fever virus	-	RBM24
NC_002031.1	NC_002031.1	5543	M175_0.6	7	5550	GCF_000857725.1	Flaviviridae	IV	Yellow fever virus	-	RBM24
NC_002031.1	NC_002031.1	5545	M175_0.6	7	5552	GCF_000857725.1	Flaviviridae	IV	Yellow fever virus	-	RBM24
NC_002031.1	NC_002031.1	6142	M175_0.6	7	6149	GCF_000857725.1	Flaviviridae	IV	Yellow fever virus	-	RBM24
NC_002031.1	NC_002031.1	6758	M175_0.6	7	6765	GCF_000857725.1	Flaviviridae	IV	Yellow fever virus	-	RBM24
NC_002031.1	NC_002031.1	8684	M175_0.6	7	8691	GCF_000857725.1	Flaviviridae	IV	Yellow fever virus	-	RBM24
NC_002031.1	NC_002031.1	9689	M175_0.6	7	9696	GCF_000857725.1	Flaviviridae	IV	Yellow fever virus	-	RBM24
NC_006577.2	NC_006577.2	106	M175_0.6	7	113	GCF_000858765.1	Coronaviridae	IV	Human coronavirus HKU1	+	RBM24
NC_006577.2	NC_006577.2	734	M175_0.6	7	741	GCF_000858765.1	Coronaviridae	IV	Human coronavirus HKU1	+	RBM24
NC_006577.2	NC_006577.2	1256	M175_0.6	7	1263	GCF_000858765.1	Coronaviridae	IV	Human coronavirus HKU1	+	RBM24
NC_006577.2	NC_006577.2	1679	M175_0.6	7	1686	GCF_000858765.1	Coronaviridae	IV	Human coronavirus HKU1	+	RBM24
NC_006577.2	NC_006577.2	2255	M175_0.6	7	2262	GCF_000858765.1	Coronaviridae	IV	Human coronavirus HKU1	+	RBM24
NC_006577.2	NC_006577.2	2549	M175_0.6	7	2556	GCF_000858765.1	Coronaviridae	IV	Human coronavirus HKU1	+	RBM24
NC_006577.2	NC_006577.2	3998	M175_0.6	7	4005	GCF_000858765.1	Coronaviridae	IV	Human coronavirus HKU1	+	RBM24
NC_006577.2	NC_006577.2	8063	M175_0.6	7	8070	GCF_000858765.1	Coronaviridae	IV	Human coronavirus HKU1	+	RBM24
NC_006577.2	NC_006577.2	8465	M175_0.6	7	8472	GCF_000858765.1	Coronaviridae	IV	Human coronavirus HKU1	+	RBM24
NC_006577.2	NC_006577.2	10628	M175_0.6	7	10635	GCF_000858765.1	Coronaviridae	IV	Human coronavirus HKU1	+	RBM24
NC_006577.2	NC_006577.2	13614	M175_0.6	7	13621	GCF_000858765.1	Coronaviridae	IV	Human coronavirus HKU1	+	RBM24
NC_006577.2	NC_006577.2	13999	M175_0.6	7	14006	GCF_000858765.1	Coronaviridae	IV	Human coronavirus HKU1	+	RBM24
NC_006577.2	NC_006577.2	15550	M175_0.6	7	15557	GCF_000858765.1	Coronaviridae	IV	Human coronavirus HKU1	+	RBM24
NC_006577.2	NC_006577.2	15565	M175_0.6	7	15572	GCF_000858765.1	Coronaviridae	IV	Human coronavirus HKU1	+	RBM24
NC_006577.2	NC_006577.2	15835	M175_0.6	7	15842	GCF_000858765.1	Coronaviridae	IV	Human coronavirus HKU1	+	RBM24
NC_006577.2	NC_006577.2	16528	M175_0.6	7	16535	GCF_000858765.1	Coronaviridae	IV	Human coronavirus HKU1	+	RBM24
NC_006577.2	NC_006577.2	17305	M175_0.6	7	17312	GCF_000858765.1	Coronaviridae	IV	Human coronavirus HKU1	+	RBM24
NC_006577.2	NC_006577.2	18788	M175_0.6	7	18795	GCF_000858765.1	Coronaviridae	IV	Human coronavirus HKU1	+	RBM24
NC_006577.2	NC_006577.2	19503	M175_0.6	7	19510	GCF_000858765.1	Coronaviridae	IV	Human coronavirus HKU1	+	RBM24
NC_006577.2	NC_006577.2	20665	M175_0.6	7	20672	GCF_000858765.1	Coronaviridae	IV	Human coronavirus HKU1	+	RBM24
NC_006577.2	NC_006577.2	23404	M175_0.6	7	23411	GCF_000858765.1	Coronaviridae	IV	Human coronavirus HKU1	+	RBM24
NC_006577.2	NC_006577.2	24604	M175_0.6	7	24611	GCF_000858765.1	Coronaviridae	IV	Human coronavirus HKU1	+	RBM24
NC_006577.2	NC_006577.2	26287	M175_0.6	7	26294	GCF_000858765.1	Coronaviridae	IV	Human coronavirus HKU1	+	RBM24
NC_006577.2	NC_006577.2	1398	M175_0.6	7	1405	GCF_000858765.1	Coronaviridae	IV	Human coronavirus HKU1	-	RBM24
NC_006577.2	NC_006577.2	1874	M175_0.6	7	1881	GCF_000858765.1	Coronaviridae	IV	Human coronavirus HKU1	-	RBM24
NC_006577.2	NC_006577.2	2847	M175_0.6	7	2854	GCF_000858765.1	Coronaviridae	IV	Human coronavirus HKU1	-	RBM24
NC_006577.2	NC_006577.2	4290	M175_0.6	7	4297	GCF_000858765.1	Coronaviridae	IV	Human coronavirus HKU1	-	RBM24
NC_006577.2	NC_006577.2	4373	M175_0.6	7	4380	GCF_000858765.1	Coronaviridae	IV	Human coronavirus HKU1	-	RBM24
NC_006577.2	NC_006577.2	5446	M175_0.6	7	5453	GCF_000858765.1	Coronaviridae	IV	Human coronavirus HKU1	-	RBM24
NC_006577.2	NC_006577.2	15278	M175_0.6	7	15285	GCF_000858765.1	Coronaviridae	IV	Human coronavirus HKU1	-	RBM24
NC_006577.2	NC_006577.2	19200	M175_0.6	7	19207	GCF_000858765.1	Coronaviridae	IV	Human coronavirus HKU1	-	RBM24
NC_006577.2	NC_006577.2	29779	M175_0.6	7	29786	GCF_000858765.1	Coronaviridae	IV	Human coronavirus HKU1	-	RBM24
NC_003215.1	NC_003215.1	8	M175_0.6	7	15	GCF_000860285.1	Togaviridae	IV	Semliki forest virus	+	RBM24
NC_003215.1	NC_003215.1	3611	M175_0.6	7	3618	GCF_000860285.1	Togaviridae	IV	Semliki forest virus	+	RBM24
NC_003215.1	NC_003215.1	3785	M175_0.6	7	3792	GCF_000860285.1	Togaviridae	IV	Semliki forest virus	+	RBM24
NC_003215.1	NC_003215.1	7184	M175_0.6	7	7191	GCF_000860285.1	Togaviridae	IV	Semliki forest virus	+	RBM24
NC_003215.1	NC_003215.1	8190	M175_0.6	7	8197	GCF_000860285.1	Togaviridae	IV	Semliki forest virus	+	RBM24
NC_003215.1	NC_003215.1	8242	M175_0.6	7	8249	GCF_000860285.1	Togaviridae	IV	Semliki forest virus	+	RBM24
NC_003215.1	NC_003215.1	8590	M175_0.6	7	8597	GCF_000860285.1	Togaviridae	IV	Semliki forest virus	+	RBM24
NC_003215.1	NC_003215.1	9687	M175_0.6	7	9694	GCF_000860285.1	Togaviridae	IV	Semliki forest virus	+	RBM24
NC_003215.1	NC_003215.1	874	M175_0.6	7	881	GCF_000860285.1	Togaviridae	IV	Semliki forest virus	-	RBM24
NC_003215.1	NC_003215.1	2585	M175_0.6	7	2592	GCF_000860285.1	Togaviridae	IV	Semliki forest virus	-	RBM24
NC_003215.1	NC_003215.1	3115	M175_0.6	7	3122	GCF_000860285.1	Togaviridae	IV	Semliki forest virus	-	RBM24
NC_003215.1	NC_003215.1	4356	M175_0.6	7	4363	GCF_000860285.1	Togaviridae	IV	Semliki forest virus	-	RBM24
NC_003215.1	NC_003215.1	4997	M175_0.6	7	5004	GCF_000860285.1	Togaviridae	IV	Semliki forest virus	-	RBM24
NC_003215.1	NC_003215.1	5322	M175_0.6	7	5329	GCF_000860285.1	Togaviridae	IV	Semliki forest virus	-	RBM24
NC_003215.1	NC_003215.1	11175	M175_0.6	7	11182	GCF_000860285.1	Togaviridae	IV	Semliki forest virus	-	RBM24
NC_003687.1	NC_003687.1	62	M175_0.6	7	69	GCF_000860485.1	Flaviviridae	IV	Powassan virus	+	RBM24
NC_003687.1	NC_003687.1	897	M175_0.6	7	904	GCF_000860485.1	Flaviviridae	IV	Powassan virus	+	RBM24
NC_003687.1	NC_003687.1	1653	M175_0.6	7	1660	GCF_000860485.1	Flaviviridae	IV	Powassan virus	+	RBM24
NC_003687.1	NC_003687.1	1767	M175_0.6	7	1774	GCF_000860485.1	Flaviviridae	IV	Powassan virus	+	RBM24
NC_003687.1	NC_003687.1	1861	M175_0.6	7	1868	GCF_000860485.1	Flaviviridae	IV	Powassan virus	+	RBM24
NC_003687.1	NC_003687.1	2495	M175_0.6	7	2502	GCF_000860485.1	Flaviviridae	IV	Powassan virus	+	RBM24
NC_003687.1	NC_003687.1	2671	M175_0.6	7	2678	GCF_000860485.1	Flaviviridae	IV	Powassan virus	+	RBM24
NC_003687.1	NC_003687.1	2971	M175_0.6	7	2978	GCF_000860485.1	Flaviviridae	IV	Powassan virus	+	RBM24
NC_003687.1	NC_003687.1	3291	M175_0.6	7	3298	GCF_000860485.1	Flaviviridae	IV	Powassan virus	+	RBM24
NC_003687.1	NC_003687.1	5596	M175_0.6	7	5603	GCF_000860485.1	Flaviviridae	IV	Powassan virus	+	RBM24
NC_003687.1	NC_003687.1	6016	M175_0.6	7	6023	GCF_000860485.1	Flaviviridae	IV	Powassan virus	+	RBM24
NC_003687.1	NC_003687.1	6252	M175_0.6	7	6259	GCF_000860485.1	Flaviviridae	IV	Powassan virus	+	RBM24
NC_003687.1	NC_003687.1	8077	M175_0.6	7	8084	GCF_000860485.1	Flaviviridae	IV	Powassan virus	+	RBM24
NC_003687.1	NC_003687.1	8133	M175_0.6	7	8140	GCF_000860485.1	Flaviviridae	IV	Powassan virus	+	RBM24
NC_003687.1	NC_003687.1	8439	M175_0.6	7	8446	GCF_000860485.1	Flaviviridae	IV	Powassan virus	+	RBM24
NC_003687.1	NC_003687.1	8760	M175_0.6	7	8767	GCF_000860485.1	Flaviviridae	IV	Powassan virus	+	RBM24
NC_003687.1	NC_003687.1	8779	M175_0.6	7	8786	GCF_000860485.1	Flaviviridae	IV	Powassan virus	+	RBM24
NC_003687.1	NC_003687.1	8997	M175_0.6	7	9004	GCF_000860485.1	Flaviviridae	IV	Powassan virus	+	RBM24
NC_003687.1	NC_003687.1	9414	M175_0.6	7	9421	GCF_000860485.1	Flaviviridae	IV	Powassan virus	+	RBM24
NC_003687.1	NC_003687.1	10814	M175_0.6	7	10821	GCF_000860485.1	Flaviviridae	IV	Powassan virus	+	RBM24
NC_003687.1	NC_003687.1	4201	M175_0.6	7	4208	GCF_000860485.1	Flaviviridae	IV	Powassan virus	-	RBM24
NC_003687.1	NC_003687.1	4306	M175_0.6	7	4313	GCF_000860485.1	Flaviviridae	IV	Powassan virus	-	RBM24
NC_003687.1	NC_003687.1	5363	M175_0.6	7	5370	GCF_000860485.1	Flaviviridae	IV	Powassan virus	-	RBM24
NC_003687.1	NC_003687.1	5639	M175_0.6	7	5646	GCF_000860485.1	Flaviviridae	IV	Powassan virus	-	RBM24
NC_003687.1	NC_003687.1	7707	M175_0.6	7	7714	GCF_000860485.1	Flaviviridae	IV	Powassan virus	-	RBM24
NC_003687.1	NC_003687.1	9453	M175_0.6	7	9460	GCF_000860485.1	Flaviviridae	IV	Powassan virus	-	RBM24
NC_001489.1	NC_001489.1	2012	M175_0.6	7	2019	GCF_000860505.1	Picornaviridae	IV	Hepatitis A virus	+	RBM24
NC_001489.1	NC_001489.1	2129	M175_0.6	7	2136	GCF_000860505.1	Picornaviridae	IV	Hepatitis A virus	+	RBM24
NC_001489.1	NC_001489.1	3359	M175_0.6	7	3366	GCF_000860505.1	Picornaviridae	IV	Hepatitis A virus	+	RBM24
NC_001489.1	NC_001489.1	3361	M175_0.6	7	3368	GCF_000860505.1	Picornaviridae	IV	Hepatitis A virus	+	RBM24
NC_001489.1	NC_001489.1	5360	M175_0.6	7	5367	GCF_000860505.1	Picornaviridae	IV	Hepatitis A virus	+	RBM24
NC_001489.1	NC_001489.1	5802	M175_0.6	7	5809	GCF_000860505.1	Picornaviridae	IV	Hepatitis A virus	+	RBM24
NC_001489.1	NC_001489.1	6738	M175_0.6	7	6745	GCF_000860505.1	Picornaviridae	IV	Hepatitis A virus	+	RBM24
NC_001489.1	NC_001489.1	6068	M175_0.6	7	6075	GCF_000860505.1	Picornaviridae	IV	Hepatitis A virus	-	RBM24
NC_001547.1	NC_001547.1	711	M175_0.6	7	718	GCF_000860545.1	Togaviridae	IV	Sindbis virus	+	RBM24
NC_001547.1	NC_001547.1	1932	M175_0.6	7	1939	GCF_000860545.1	Togaviridae	IV	Sindbis virus	+	RBM24
NC_001547.1	NC_001547.1	2950	M175_0.6	7	2957	GCF_000860545.1	Togaviridae	IV	Sindbis virus	+	RBM24
NC_001547.1	NC_001547.1	10371	M175_0.6	7	10378	GCF_000860545.1	Togaviridae	IV	Sindbis virus	+	RBM24
NC_001547.1	NC_001547.1	11169	M175_0.6	7	11176	GCF_000860545.1	Togaviridae	IV	Sindbis virus	+	RBM24
NC_001547.1	NC_001547.1	4631	M175_0.6	7	4638	GCF_000860545.1	Togaviridae	IV	Sindbis virus	-	RBM24
NC_001547.1	NC_001547.1	5029	M175_0.6	7	5036	GCF_000860545.1	Togaviridae	IV	Sindbis virus	-	RBM24
NC_001547.1	NC_001547.1	9864	M175_0.6	7	9871	GCF_000860545.1	Togaviridae	IV	Sindbis virus	-	RBM24
NC_001547.1	NC_001547.1	10719	M175_0.6	7	10726	GCF_000860545.1	Togaviridae	IV	Sindbis virus	-	RBM24
NC_001547.1	NC_001547.1	11682	M175_0.6	7	11689	GCF_000860545.1	Togaviridae	IV	Sindbis virus	-	RBM24
NC_003690.1	NC_003690.1	2990	M175_0.6	7	2997	GCF_000860805.1	Flaviviridae	IV	Langat virus	+	RBM24
NC_003690.1	NC_003690.1	4001	M175_0.6	7	4008	GCF_000860805.1	Flaviviridae	IV	Langat virus	+	RBM24
NC_003690.1	NC_003690.1	4045	M175_0.6	7	4052	GCF_000860805.1	Flaviviridae	IV	Langat virus	+	RBM24
NC_003690.1	NC_003690.1	5245	M175_0.6	7	5252	GCF_000860805.1	Flaviviridae	IV	Langat virus	+	RBM24
NC_003690.1	NC_003690.1	5576	M175_0.6	7	5583	GCF_000860805.1	Flaviviridae	IV	Langat virus	+	RBM24
NC_003690.1	NC_003690.1	5800	M175_0.6	7	5807	GCF_000860805.1	Flaviviridae	IV	Langat virus	+	RBM24
NC_003690.1	NC_003690.1	6032	M175_0.6	7	6039	GCF_000860805.1	Flaviviridae	IV	Langat virus	+	RBM24
NC_003690.1	NC_003690.1	6218	M175_0.6	7	6225	GCF_000860805.1	Flaviviridae	IV	Langat virus	+	RBM24
NC_003690.1	NC_003690.1	6460	M175_0.6	7	6467	GCF_000860805.1	Flaviviridae	IV	Langat virus	+	RBM24
NC_003690.1	NC_003690.1	7957	M175_0.6	7	7964	GCF_000860805.1	Flaviviridae	IV	Langat virus	+	RBM24
NC_003690.1	NC_003690.1	8200	M175_0.6	7	8207	GCF_000860805.1	Flaviviridae	IV	Langat virus	+	RBM24
NC_003690.1	NC_003690.1	9013	M175_0.6	7	9020	GCF_000860805.1	Flaviviridae	IV	Langat virus	+	RBM24
NC_003690.1	NC_003690.1	9658	M175_0.6	7	9665	GCF_000860805.1	Flaviviridae	IV	Langat virus	+	RBM24
NC_003690.1	NC_003690.1	454	M175_0.6	7	461	GCF_000860805.1	Flaviviridae	IV	Langat virus	-	RBM24
NC_003690.1	NC_003690.1	7462	M175_0.6	7	7469	GCF_000860805.1	Flaviviridae	IV	Langat virus	-	RBM24
NC_003690.1	NC_003690.1	7897	M175_0.6	7	7904	GCF_000860805.1	Flaviviridae	IV	Langat virus	-	RBM24
NC_003690.1	NC_003690.1	9420	M175_0.6	7	9427	GCF_000860805.1	Flaviviridae	IV	Langat virus	-	RBM24
NC_003690.1	NC_003690.1	9499	M175_0.6	7	9506	GCF_000860805.1	Flaviviridae	IV	Langat virus	-	RBM24
NC_003690.1	NC_003690.1	9532	M175_0.6	7	9539	GCF_000860805.1	Flaviviridae	IV	Langat virus	-	RBM24
NC_003690.1	NC_003690.1	9534	M175_0.6	7	9541	GCF_000860805.1	Flaviviridae	IV	Langat virus	-	RBM24
NC_001563.2	NC_001563.2	11	M175_0.6	7	18	GCF_000861085.1	Flaviviridae	IV	West Nile virus lineage 2	+	RBM24
NC_001563.2	NC_001563.2	1053	M175_0.6	7	1060	GCF_000861085.1	Flaviviridae	IV	West Nile virus lineage 2	+	RBM24
NC_001563.2	NC_001563.2	3501	M175_0.6	7	3508	GCF_000861085.1	Flaviviridae	IV	West Nile virus lineage 2	+	RBM24
NC_001563.2	NC_001563.2	4393	M175_0.6	7	4400	GCF_000861085.1	Flaviviridae	IV	West Nile virus lineage 2	+	RBM24
NC_001563.2	NC_001563.2	5691	M175_0.6	7	5698	GCF_000861085.1	Flaviviridae	IV	West Nile virus lineage 2	+	RBM24
NC_001563.2	NC_001563.2	5862	M175_0.6	7	5869	GCF_000861085.1	Flaviviridae	IV	West Nile virus lineage 2	+	RBM24
NC_001563.2	NC_001563.2	6636	M175_0.6	7	6643	GCF_000861085.1	Flaviviridae	IV	West Nile virus lineage 2	+	RBM24
NC_001563.2	NC_001563.2	7553	M175_0.6	7	7560	GCF_000861085.1	Flaviviridae	IV	West Nile virus lineage 2	+	RBM24
NC_001563.2	NC_001563.2	10130	M175_0.6	7	10137	GCF_000861085.1	Flaviviridae	IV	West Nile virus lineage 2	+	RBM24
NC_001563.2	NC_001563.2	349	M175_0.6	7	356	GCF_000861085.1	Flaviviridae	IV	West Nile virus lineage 2	-	RBM24
NC_001563.2	NC_001563.2	2863	M175_0.6	7	2870	GCF_000861085.1	Flaviviridae	IV	West Nile virus lineage 2	-	RBM24
NC_001563.2	NC_001563.2	4078	M175_0.6	7	4085	GCF_000861085.1	Flaviviridae	IV	West Nile virus lineage 2	-	RBM24
NC_001563.2	NC_001563.2	5540	M175_0.6	7	5547	GCF_000861085.1	Flaviviridae	IV	West Nile virus lineage 2	-	RBM24
NC_001563.2	NC_001563.2	5558	M175_0.6	7	5565	GCF_000861085.1	Flaviviridae	IV	West Nile virus lineage 2	-	RBM24
NC_001563.2	NC_001563.2	5560	M175_0.6	7	5567	GCF_000861085.1	Flaviviridae	IV	West Nile virus lineage 2	-	RBM24
NC_001563.2	NC_001563.2	6217	M175_0.6	7	6224	GCF_000861085.1	Flaviviridae	IV	West Nile virus lineage 2	-	RBM24
NC_001563.2	NC_001563.2	6219	M175_0.6	7	6226	GCF_000861085.1	Flaviviridae	IV	West Nile virus lineage 2	-	RBM24
NC_001563.2	NC_001563.2	7815	M175_0.6	7	7822	GCF_000861085.1	Flaviviridae	IV	West Nile virus lineage 2	-	RBM24
NC_001563.2	NC_001563.2	8623	M175_0.6	7	8630	GCF_000861085.1	Flaviviridae	IV	West Nile virus lineage 2	-	RBM24
NC_001563.2	NC_001563.2	8648	M175_0.6	7	8655	GCF_000861085.1	Flaviviridae	IV	West Nile virus lineage 2	-	RBM24
NC_001563.2	NC_001563.2	8773	M175_0.6	7	8780	GCF_000861085.1	Flaviviridae	IV	West Nile virus lineage 2	-	RBM24
NC_001434.1	NC_001434.1	4447	M175_0.6	7	4454	GCF_000861105.1	Hepeviridae	IV	Hepatitis E virus	+	RBM24
NC_001434.1	NC_001434.1	4885	M175_0.6	7	4892	GCF_000861105.1	Hepeviridae	IV	Hepatitis E virus	+	RBM24
NC_001434.1	NC_001434.1	4924	M175_0.6	7	4931	GCF_000861105.1	Hepeviridae	IV	Hepatitis E virus	+	RBM24
NC_001434.1	NC_001434.1	4926	M175_0.6	7	4933	GCF_000861105.1	Hepeviridae	IV	Hepatitis E virus	+	RBM24
NC_001434.1	NC_001434.1	492	M175_0.6	7	499	GCF_000861105.1	Hepeviridae	IV	Hepatitis E virus	-	RBM24
NC_001434.1	NC_001434.1	3639	M175_0.6	7	3646	GCF_000861105.1	Hepeviridae	IV	Hepatitis E virus	-	RBM24
NC_001434.1	NC_001434.1	4972	M175_0.6	7	4979	GCF_000861105.1	Hepeviridae	IV	Hepatitis E virus	-	RBM24
NC_002058.3	NC_002058.3	684	M175_0.6	7	691	GCF_000861165.1	Picornaviridae	IV	Poliovirus	+	RBM24
NC_002058.3	NC_002058.3	2796	M175_0.6	7	2803	GCF_000861165.1	Picornaviridae	IV	Poliovirus	+	RBM24
NC_002058.3	NC_002058.3	4974	M175_0.6	7	4981	GCF_000861165.1	Picornaviridae	IV	Poliovirus	+	RBM24
NC_002058.3	NC_002058.3	4976	M175_0.6	7	4983	GCF_000861165.1	Picornaviridae	IV	Poliovirus	+	RBM24
NC_002058.3	NC_002058.3	5873	M175_0.6	7	5880	GCF_000861165.1	Picornaviridae	IV	Poliovirus	+	RBM24
NC_002058.3	NC_002058.3	1461	M175_0.6	7	1468	GCF_000861165.1	Picornaviridae	IV	Poliovirus	-	RBM24
NC_002058.3	NC_002058.3	1773	M175_0.6	7	1780	GCF_000861165.1	Picornaviridae	IV	Poliovirus	-	RBM24
NC_002058.3	NC_002058.3	2827	M175_0.6	7	2834	GCF_000861165.1	Picornaviridae	IV	Poliovirus	-	RBM24
NC_002058.3	NC_002058.3	4339	M175_0.6	7	4346	GCF_000861165.1	Picornaviridae	IV	Poliovirus	-	RBM24
NC_002058.3	NC_002058.3	4849	M175_0.6	7	4856	GCF_000861165.1	Picornaviridae	IV	Poliovirus	-	RBM24
NC_002058.3	NC_002058.3	4986	M175_0.6	7	4993	GCF_000861165.1	Picornaviridae	IV	Poliovirus	-	RBM24
NC_002058.3	NC_002058.3	5347	M175_0.6	7	5354	GCF_000861165.1	Picornaviridae	IV	Poliovirus	-	RBM24
NC_002058.3	NC_002058.3	5349	M175_0.6	7	5356	GCF_000861165.1	Picornaviridae	IV	Poliovirus	-	RBM24
NC_002058.3	NC_002058.3	5413	M175_0.6	7	5420	GCF_000861165.1	Picornaviridae	IV	Poliovirus	-	RBM24
NC_002058.3	NC_002058.3	6414	M175_0.6	7	6421	GCF_000861165.1	Picornaviridae	IV	Poliovirus	-	RBM24
NC_001366.1	NC_001366.1	1184	M175_0.6	7	1191	GCF_000861185.1	Picornaviridae	IV	Theilovirus	+	RBM24
NC_001366.1	NC_001366.1	2418	M175_0.6	7	2425	GCF_000861185.1	Picornaviridae	IV	Theilovirus	+	RBM24
NC_001366.1	NC_001366.1	3381	M175_0.6	7	3388	GCF_000861185.1	Picornaviridae	IV	Theilovirus	+	RBM24
NC_001366.1	NC_001366.1	1334	M175_0.6	7	1341	GCF_000861185.1	Picornaviridae	IV	Theilovirus	-	RBM24
NC_001366.1	NC_001366.1	6513	M175_0.6	7	6520	GCF_000861185.1	Picornaviridae	IV	Theilovirus	-	RBM24
NC_001366.1	NC_001366.1	7345	M175_0.6	7	7352	GCF_000861185.1	Picornaviridae	IV	Theilovirus	-	RBM24
NC_001430.1	NC_001430.1	2461	M175_0.6	7	2468	GCF_000861205.1	Picornaviridae	IV	Human enterovirus D	+	RBM24
NC_001430.1	NC_001430.1	2627	M175_0.6	7	2634	GCF_000861205.1	Picornaviridae	IV	Human enterovirus D	+	RBM24
NC_001430.1	NC_001430.1	4063	M175_0.6	7	4070	GCF_000861205.1	Picornaviridae	IV	Human enterovirus D	+	RBM24
NC_001430.1	NC_001430.1	233	M175_0.6	7	240	GCF_000861205.1	Picornaviridae	IV	Human enterovirus D	-	RBM24
NC_001430.1	NC_001430.1	3069	M175_0.6	7	3076	GCF_000861205.1	Picornaviridae	IV	Human enterovirus D	-	RBM24
NC_001430.1	NC_001430.1	4256	M175_0.6	7	4263	GCF_000861205.1	Picornaviridae	IV	Human enterovirus D	-	RBM24
NC_001430.1	NC_001430.1	4726	M175_0.6	7	4733	GCF_000861205.1	Picornaviridae	IV	Human enterovirus D	-	RBM24
NC_001430.1	NC_001430.1	5414	M175_0.6	7	5421	GCF_000861205.1	Picornaviridae	IV	Human enterovirus D	-	RBM24
NC_001430.1	NC_001430.1	7216	M175_0.6	7	7223	GCF_000861205.1	Picornaviridae	IV	Human enterovirus D	-	RBM24
NC_001430.1	NC_001430.1	7218	M175_0.6	7	7225	GCF_000861205.1	Picornaviridae	IV	Human enterovirus D	-	RBM24
NC_001490.1	NC_001490.1	930	M175_0.6	7	937	GCF_000861265.1	Picornaviridae	IV	Human rhinovirus 14	+	RBM24
NC_001490.1	NC_001490.1	3638	M175_0.6	7	3645	GCF_000861265.1	Picornaviridae	IV	Human rhinovirus 14	+	RBM24
NC_001490.1	NC_001490.1	4293	M175_0.6	7	4300	GCF_000861265.1	Picornaviridae	IV	Human rhinovirus 14	+	RBM24
NC_001490.1	NC_001490.1	4295	M175_0.6	7	4302	GCF_000861265.1	Picornaviridae	IV	Human rhinovirus 14	+	RBM24
NC_001490.1	NC_001490.1	4831	M175_0.6	7	4838	GCF_000861265.1	Picornaviridae	IV	Human rhinovirus 14	+	RBM24
NC_001490.1	NC_001490.1	5341	M175_0.6	7	5348	GCF_000861265.1	Picornaviridae	IV	Human rhinovirus 14	+	RBM24
NC_001490.1	NC_001490.1	5672	M175_0.6	7	5679	GCF_000861265.1	Picornaviridae	IV	Human rhinovirus 14	+	RBM24
NC_001490.1	NC_001490.1	5912	M175_0.6	7	5919	GCF_000861265.1	Picornaviridae	IV	Human rhinovirus 14	+	RBM24
NC_001490.1	NC_001490.1	198	M175_0.6	7	205	GCF_000861265.1	Picornaviridae	IV	Human rhinovirus 14	-	RBM24
NC_001490.1	NC_001490.1	1854	M175_0.6	7	1861	GCF_000861265.1	Picornaviridae	IV	Human rhinovirus 14	-	RBM24
NC_001490.1	NC_001490.1	2604	M175_0.6	7	2611	GCF_000861265.1	Picornaviridae	IV	Human rhinovirus 14	-	RBM24
NC_001490.1	NC_001490.1	3853	M175_0.6	7	3860	GCF_000861265.1	Picornaviridae	IV	Human rhinovirus 14	-	RBM24
NC_001490.1	NC_001490.1	4797	M175_0.6	7	4804	GCF_000861265.1	Picornaviridae	IV	Human rhinovirus 14	-	RBM24
NC_001490.1	NC_001490.1	4799	M175_0.6	7	4806	GCF_000861265.1	Picornaviridae	IV	Human rhinovirus 14	-	RBM24
NC_001490.1	NC_001490.1	5205	M175_0.6	7	5212	GCF_000861265.1	Picornaviridae	IV	Human rhinovirus 14	-	RBM24
NC_001490.1	NC_001490.1	6324	M175_0.6	7	6331	GCF_000861265.1	Picornaviridae	IV	Human rhinovirus 14	-	RBM24
NC_001897.1	NC_001897.1	1439	M175_0.6	7	1446	GCF_000861505.1	Picornaviridae	IV	Human parechovirus	+	RBM24
NC_001897.1	NC_001897.1	3214	M175_0.6	7	3221	GCF_000861505.1	Picornaviridae	IV	Human parechovirus	+	RBM24
NC_001897.1	NC_001897.1	3942	M175_0.6	7	3949	GCF_000861505.1	Picornaviridae	IV	Human parechovirus	+	RBM24
NC_001897.1	NC_001897.1	5704	M175_0.6	7	5711	GCF_000861505.1	Picornaviridae	IV	Human parechovirus	+	RBM24
NC_001897.1	NC_001897.1	1889	M175_0.6	7	1896	GCF_000861505.1	Picornaviridae	IV	Human parechovirus	-	RBM24
NC_001897.1	NC_001897.1	3056	M175_0.6	7	3063	GCF_000861505.1	Picornaviridae	IV	Human parechovirus	-	RBM24
NC_001897.1	NC_001897.1	3058	M175_0.6	7	3065	GCF_000861505.1	Picornaviridae	IV	Human parechovirus	-	RBM24
NC_001897.1	NC_001897.1	3060	M175_0.6	7	3067	GCF_000861505.1	Picornaviridae	IV	Human parechovirus	-	RBM24
NC_001897.1	NC_001897.1	3140	M175_0.6	7	3147	GCF_000861505.1	Picornaviridae	IV	Human parechovirus	-	RBM24
NC_001897.1	NC_001897.1	7035	M175_0.6	7	7042	GCF_000861505.1	Picornaviridae	IV	Human parechovirus	-	RBM24
NC_004102.1	NC_004102.1	1845	M175_0.6	7	1852	GCF_000861845.1	Flaviviridae	IV	Hepatitis C virus genotype 1	+	RBM24
NC_004102.1	NC_004102.1	2970	M175_0.6	7	2977	GCF_000861845.1	Flaviviridae	IV	Hepatitis C virus genotype 1	+	RBM24
NC_004102.1	NC_004102.1	8544	M175_0.6	7	8551	GCF_000861845.1	Flaviviridae	IV	Hepatitis C virus genotype 1	+	RBM24
NC_004102.1	NC_004102.1	789	M175_0.6	7	796	GCF_000861845.1	Flaviviridae	IV	Hepatitis C virus genotype 1	-	RBM24
NC_004102.1	NC_004102.1	836	M175_0.6	7	843	GCF_000861845.1	Flaviviridae	IV	Hepatitis C virus genotype 1	-	RBM24
NC_004102.1	NC_004102.1	4605	M175_0.6	7	4612	GCF_000861845.1	Flaviviridae	IV	Hepatitis C virus genotype 1	-	RBM24
NC_004102.1	NC_004102.1	4926	M175_0.6	7	4933	GCF_000861845.1	Flaviviridae	IV	Hepatitis C virus genotype 1	-	RBM24
NC_004102.1	NC_004102.1	7293	M175_0.6	7	7300	GCF_000861845.1	Flaviviridae	IV	Hepatitis C virus genotype 1	-	RBM24
NC_001943.1	NC_001943.1	2540	M175_0.6	7	2547	GCF_000861865.1	Astroviridae	IV	Human astrovirus	+	RBM24
NC_001943.1	NC_001943.1	3213	M175_0.6	7	3220	GCF_000861865.1	Astroviridae	IV	Human astrovirus	+	RBM24
NC_001943.1	NC_001943.1	3446	M175_0.6	7	3453	GCF_000861865.1	Astroviridae	IV	Human astrovirus	+	RBM24
NC_001943.1	NC_001943.1	3993	M175_0.6	7	4000	GCF_000861865.1	Astroviridae	IV	Human astrovirus	+	RBM24
NC_001943.1	NC_001943.1	4366	M175_0.6	7	4373	GCF_000861865.1	Astroviridae	IV	Human astrovirus	+	RBM24
NC_001943.1	NC_001943.1	6335	M175_0.6	7	6342	GCF_000861865.1	Astroviridae	IV	Human astrovirus	+	RBM24
NC_001943.1	NC_001943.1	1224	M175_0.6	7	1231	GCF_000861865.1	Astroviridae	IV	Human astrovirus	-	RBM24
NC_001943.1	NC_001943.1	1758	M175_0.6	7	1765	GCF_000861865.1	Astroviridae	IV	Human astrovirus	-	RBM24
NC_001943.1	NC_001943.1	1760	M175_0.6	7	1767	GCF_000861865.1	Astroviridae	IV	Human astrovirus	-	RBM24
NC_001943.1	NC_001943.1	5817	M175_0.6	7	5824	GCF_000861865.1	Astroviridae	IV	Human astrovirus	-	RBM24
NC_001943.1	NC_001943.1	6740	M175_0.6	7	6747	GCF_000861865.1	Astroviridae	IV	Human astrovirus	-	RBM24
NC_001918.1	NC_001918.1	256	M175_0.6	7	263	GCF_000861885.1	Picornaviridae	IV	Aichi virus	+	RBM24
NC_001918.1	NC_001918.1	4637	M175_0.6	7	4644	GCF_000861885.1	Picornaviridae	IV	Aichi virus	+	RBM24
NC_001918.1	NC_001918.1	7483	M175_0.6	7	7490	GCF_000861885.1	Picornaviridae	IV	Aichi virus	+	RBM24
NC_001918.1	NC_001918.1	1663	M175_0.6	7	1670	GCF_000861885.1	Picornaviridae	IV	Aichi virus	-	RBM24
NC_001918.1	NC_001918.1	1986	M175_0.6	7	1993	GCF_000861885.1	Picornaviridae	IV	Aichi virus	-	RBM24
NC_001918.1	NC_001918.1	3297	M175_0.6	7	3304	GCF_000861885.1	Picornaviridae	IV	Aichi virus	-	RBM24
NC_001918.1	NC_001918.1	3659	M175_0.6	7	3666	GCF_000861885.1	Picornaviridae	IV	Aichi virus	-	RBM24
NC_001918.1	NC_001918.1	7054	M175_0.6	7	7061	GCF_000861885.1	Picornaviridae	IV	Aichi virus	-	RBM24
NC_001918.1	NC_001918.1	7464	M175_0.6	7	7471	GCF_000861885.1	Picornaviridae	IV	Aichi virus	-	RBM24
NC_001918.1	NC_001918.1	7488	M175_0.6	7	7495	GCF_000861885.1	Picornaviridae	IV	Aichi virus	-	RBM24
NC_001612.1	NC_001612.1	513	M175_0.6	7	520	GCF_000861905.1	Picornaviridae	IV	Human enterovirus A	+	RBM24
NC_001612.1	NC_001612.1	2646	M175_0.6	7	2653	GCF_000861905.1	Picornaviridae	IV	Human enterovirus A	+	RBM24
NC_001612.1	NC_001612.1	2809	M175_0.6	7	2816	GCF_000861905.1	Picornaviridae	IV	Human enterovirus A	+	RBM24
NC_001612.1	NC_001612.1	4539	M175_0.6	7	4546	GCF_000861905.1	Picornaviridae	IV	Human enterovirus A	+	RBM24
NC_001612.1	NC_001612.1	4936	M175_0.6	7	4943	GCF_000861905.1	Picornaviridae	IV	Human enterovirus A	+	RBM24
NC_001612.1	NC_001612.1	4986	M175_0.6	7	4993	GCF_000861905.1	Picornaviridae	IV	Human enterovirus A	+	RBM24
NC_001612.1	NC_001612.1	5148	M175_0.6	7	5155	GCF_000861905.1	Picornaviridae	IV	Human enterovirus A	+	RBM24
NC_001612.1	NC_001612.1	6024	M175_0.6	7	6031	GCF_000861905.1	Picornaviridae	IV	Human enterovirus A	+	RBM24
NC_001612.1	NC_001612.1	782	M175_0.6	7	789	GCF_000861905.1	Picornaviridae	IV	Human enterovirus A	-	RBM24
NC_001612.1	NC_001612.1	1270	M175_0.6	7	1277	GCF_000861905.1	Picornaviridae	IV	Human enterovirus A	-	RBM24
NC_001612.1	NC_001612.1	3430	M175_0.6	7	3437	GCF_000861905.1	Picornaviridae	IV	Human enterovirus A	-	RBM24
NC_001612.1	NC_001612.1	5165	M175_0.6	7	5172	GCF_000861905.1	Picornaviridae	IV	Human enterovirus A	-	RBM24
NC_001612.1	NC_001612.1	5167	M175_0.6	7	5174	GCF_000861905.1	Picornaviridae	IV	Human enterovirus A	-	RBM24
NC_001612.1	NC_001612.1	6693	M175_0.6	7	6700	GCF_000861905.1	Picornaviridae	IV	Human enterovirus A	-	RBM24
NC_001710.1	NC_001710.1	1293	M175_0.6	7	1300	GCF_000862005.1	Flaviviridae	IV	GB virus C/Hepatitis G virus	+	RBM24
NC_001710.1	NC_001710.1	1501	M175_0.6	7	1508	GCF_000862005.1	Flaviviridae	IV	GB virus C/Hepatitis G virus	+	RBM24
NC_001710.1	NC_001710.1	1649	M175_0.6	7	1656	GCF_000862005.1	Flaviviridae	IV	GB virus C/Hepatitis G virus	+	RBM24
NC_001710.1	NC_001710.1	2600	M175_0.6	7	2607	GCF_000862005.1	Flaviviridae	IV	GB virus C/Hepatitis G virus	+	RBM24
NC_001710.1	NC_001710.1	2924	M175_0.6	7	2931	GCF_000862005.1	Flaviviridae	IV	GB virus C/Hepatitis G virus	+	RBM24
NC_001710.1	NC_001710.1	7248	M175_0.6	7	7255	GCF_000862005.1	Flaviviridae	IV	GB virus C/Hepatitis G virus	+	RBM24
NC_001710.1	NC_001710.1	7359	M175_0.6	7	7366	GCF_000862005.1	Flaviviridae	IV	GB virus C/Hepatitis G virus	+	RBM24
NC_001710.1	NC_001710.1	8021	M175_0.6	7	8028	GCF_000862005.1	Flaviviridae	IV	GB virus C/Hepatitis G virus	+	RBM24
NC_001449.1	NC_001449.1	1056	M175_0.6	7	1063	GCF_000862105.1	Togaviridae	IV	Venezuelan equine encephalitis virus	+	RBM24
NC_001449.1	NC_001449.1	1749	M175_0.6	7	1756	GCF_000862105.1	Togaviridae	IV	Venezuelan equine encephalitis virus	+	RBM24
NC_001449.1	NC_001449.1	1902	M175_0.6	7	1909	GCF_000862105.1	Togaviridae	IV	Venezuelan equine encephalitis virus	+	RBM24
NC_001449.1	NC_001449.1	2493	M175_0.6	7	2500	GCF_000862105.1	Togaviridae	IV	Venezuelan equine encephalitis virus	+	RBM24
NC_001449.1	NC_001449.1	3504	M175_0.6	7	3511	GCF_000862105.1	Togaviridae	IV	Venezuelan equine encephalitis virus	+	RBM24
NC_001449.1	NC_001449.1	3723	M175_0.6	7	3730	GCF_000862105.1	Togaviridae	IV	Venezuelan equine encephalitis virus	+	RBM24
NC_001449.1	NC_001449.1	6026	M175_0.6	7	6033	GCF_000862105.1	Togaviridae	IV	Venezuelan equine encephalitis virus	+	RBM24
NC_001449.1	NC_001449.1	7230	M175_0.6	7	7237	GCF_000862105.1	Togaviridae	IV	Venezuelan equine encephalitis virus	+	RBM24
NC_001449.1	NC_001449.1	2517	M175_0.6	7	2524	GCF_000862105.1	Togaviridae	IV	Venezuelan equine encephalitis virus	-	RBM24
NC_001449.1	NC_001449.1	2519	M175_0.6	7	2526	GCF_000862105.1	Togaviridae	IV	Venezuelan equine encephalitis virus	-	RBM24
NC_001449.1	NC_001449.1	2623	M175_0.6	7	2630	GCF_000862105.1	Togaviridae	IV	Venezuelan equine encephalitis virus	-	RBM24
NC_001449.1	NC_001449.1	4438	M175_0.6	7	4445	GCF_000862105.1	Togaviridae	IV	Venezuelan equine encephalitis virus	-	RBM24
NC_001449.1	NC_001449.1	8262	M175_0.6	7	8269	GCF_000862105.1	Togaviridae	IV	Venezuelan equine encephalitis virus	-	RBM24
NC_001449.1	NC_001449.1	9469	M175_0.6	7	9476	GCF_000862105.1	Togaviridae	IV	Venezuelan equine encephalitis virus	-	RBM24
NC_001449.1	NC_001449.1	9635	M175_0.6	7	9642	GCF_000862105.1	Togaviridae	IV	Venezuelan equine encephalitis virus	-	RBM24
NC_001449.1	NC_001449.1	10021	M175_0.6	7	10028	GCF_000862105.1	Togaviridae	IV	Venezuelan equine encephalitis virus	-	RBM24
NC_001477.1	NC_001477.1	1203	M175_0.6	7	1210	GCF_000862125.1	Flaviviridae	IV	Dengue virus 1	+	RBM24
NC_001477.1	NC_001477.1	1292	M175_0.6	7	1299	GCF_000862125.1	Flaviviridae	IV	Dengue virus 1	+	RBM24
NC_001477.1	NC_001477.1	1294	M175_0.6	7	1301	GCF_000862125.1	Flaviviridae	IV	Dengue virus 1	+	RBM24
NC_001477.1	NC_001477.1	2577	M175_0.6	7	2584	GCF_000862125.1	Flaviviridae	IV	Dengue virus 1	+	RBM24
NC_001477.1	NC_001477.1	2579	M175_0.6	7	2586	GCF_000862125.1	Flaviviridae	IV	Dengue virus 1	+	RBM24
NC_001477.1	NC_001477.1	2949	M175_0.6	7	2956	GCF_000862125.1	Flaviviridae	IV	Dengue virus 1	+	RBM24
NC_001477.1	NC_001477.1	2951	M175_0.6	7	2958	GCF_000862125.1	Flaviviridae	IV	Dengue virus 1	+	RBM24
NC_001477.1	NC_001477.1	4485	M175_0.6	7	4492	GCF_000862125.1	Flaviviridae	IV	Dengue virus 1	+	RBM24
NC_001477.1	NC_001477.1	5264	M175_0.6	7	5271	GCF_000862125.1	Flaviviridae	IV	Dengue virus 1	+	RBM24
NC_001477.1	NC_001477.1	6670	M175_0.6	7	6677	GCF_000862125.1	Flaviviridae	IV	Dengue virus 1	+	RBM24
NC_001477.1	NC_001477.1	7397	M175_0.6	7	7404	GCF_000862125.1	Flaviviridae	IV	Dengue virus 1	+	RBM24
NC_001477.1	NC_001477.1	8003	M175_0.6	7	8010	GCF_000862125.1	Flaviviridae	IV	Dengue virus 1	+	RBM24
NC_001477.1	NC_001477.1	8134	M175_0.6	7	8141	GCF_000862125.1	Flaviviridae	IV	Dengue virus 1	+	RBM24
NC_001477.1	NC_001477.1	9562	M175_0.6	7	9569	GCF_000862125.1	Flaviviridae	IV	Dengue virus 1	+	RBM24
NC_001477.1	NC_001477.1	10002	M175_0.6	7	10009	GCF_000862125.1	Flaviviridae	IV	Dengue virus 1	+	RBM24
NC_001477.1	NC_001477.1	10244	M175_0.6	7	10251	GCF_000862125.1	Flaviviridae	IV	Dengue virus 1	+	RBM24
NC_001477.1	NC_001477.1	1652	M175_0.6	7	1659	GCF_000862125.1	Flaviviridae	IV	Dengue virus 1	-	RBM24
NC_001477.1	NC_001477.1	2146	M175_0.6	7	2153	GCF_000862125.1	Flaviviridae	IV	Dengue virus 1	-	RBM24
NC_001477.1	NC_001477.1	3319	M175_0.6	7	3326	GCF_000862125.1	Flaviviridae	IV	Dengue virus 1	-	RBM24
NC_001477.1	NC_001477.1	3741	M175_0.6	7	3748	GCF_000862125.1	Flaviviridae	IV	Dengue virus 1	-	RBM24
NC_001477.1	NC_001477.1	6072	M175_0.6	7	6079	GCF_000862125.1	Flaviviridae	IV	Dengue virus 1	-	RBM24
NC_001477.1	NC_001477.1	6322	M175_0.6	7	6329	GCF_000862125.1	Flaviviridae	IV	Dengue virus 1	-	RBM24
NC_001477.1	NC_001477.1	6389	M175_0.6	7	6396	GCF_000862125.1	Flaviviridae	IV	Dengue virus 1	-	RBM24
NC_001477.1	NC_001477.1	7528	M175_0.6	7	7535	GCF_000862125.1	Flaviviridae	IV	Dengue virus 1	-	RBM24
NC_001477.1	NC_001477.1	7626	M175_0.6	7	7633	GCF_000862125.1	Flaviviridae	IV	Dengue virus 1	-	RBM24
NC_001477.1	NC_001477.1	8341	M175_0.6	7	8348	GCF_000862125.1	Flaviviridae	IV	Dengue virus 1	-	RBM24
NC_001477.1	NC_001477.1	9366	M175_0.6	7	9373	GCF_000862125.1	Flaviviridae	IV	Dengue virus 1	-	RBM24
NC_001437.1	NC_001437.1	11	M175_0.6	7	18	GCF_000862145.1	Flaviviridae	IV	Japanese encephalitis virus	+	RBM24
NC_001437.1	NC_001437.1	317	M175_0.6	7	324	GCF_000862145.1	Flaviviridae	IV	Japanese encephalitis virus	+	RBM24
NC_001437.1	NC_001437.1	606	M175_0.6	7	613	GCF_000862145.1	Flaviviridae	IV	Japanese encephalitis virus	+	RBM24
NC_001437.1	NC_001437.1	2735	M175_0.6	7	2742	GCF_000862145.1	Flaviviridae	IV	Japanese encephalitis virus	+	RBM24
NC_001437.1	NC_001437.1	2974	M175_0.6	7	2981	GCF_000862145.1	Flaviviridae	IV	Japanese encephalitis virus	+	RBM24
NC_001437.1	NC_001437.1	3009	M175_0.6	7	3016	GCF_000862145.1	Flaviviridae	IV	Japanese encephalitis virus	+	RBM24
NC_001437.1	NC_001437.1	4817	M175_0.6	7	4824	GCF_000862145.1	Flaviviridae	IV	Japanese encephalitis virus	+	RBM24
NC_001437.1	NC_001437.1	8416	M175_0.6	7	8423	GCF_000862145.1	Flaviviridae	IV	Japanese encephalitis virus	+	RBM24
NC_001437.1	NC_001437.1	9650	M175_0.6	7	9657	GCF_000862145.1	Flaviviridae	IV	Japanese encephalitis virus	+	RBM24
NC_001437.1	NC_001437.1	10392	M175_0.6	7	10399	GCF_000862145.1	Flaviviridae	IV	Japanese encephalitis virus	+	RBM24
NC_001437.1	NC_001437.1	626	M175_0.6	7	633	GCF_000862145.1	Flaviviridae	IV	Japanese encephalitis virus	-	RBM24
NC_001437.1	NC_001437.1	4345	M175_0.6	7	4352	GCF_000862145.1	Flaviviridae	IV	Japanese encephalitis virus	-	RBM24
NC_001437.1	NC_001437.1	6223	M175_0.6	7	6230	GCF_000862145.1	Flaviviridae	IV	Japanese encephalitis virus	-	RBM24
NC_001437.1	NC_001437.1	6225	M175_0.6	7	6232	GCF_000862145.1	Flaviviridae	IV	Japanese encephalitis virus	-	RBM24
NC_001437.1	NC_001437.1	7811	M175_0.6	7	7818	GCF_000862145.1	Flaviviridae	IV	Japanese encephalitis virus	-	RBM24
NC_001437.1	NC_001437.1	8617	M175_0.6	7	8624	GCF_000862145.1	Flaviviridae	IV	Japanese encephalitis virus	-	RBM24
NC_001544.1	NC_001544.1	1779	M175_0.6	7	1786	GCF_000862165.1	Togaviridae	IV	Ross River virus	+	RBM24
NC_001544.1	NC_001544.1	2270	M175_0.6	7	2277	GCF_000862165.1	Togaviridae	IV	Ross River virus	+	RBM24
NC_001544.1	NC_001544.1	2526	M175_0.6	7	2533	GCF_000862165.1	Togaviridae	IV	Ross River virus	+	RBM24
NC_001544.1	NC_001544.1	5474	M175_0.6	7	5481	GCF_000862165.1	Togaviridae	IV	Ross River virus	+	RBM24
NC_001544.1	NC_001544.1	649	M175_0.6	7	656	GCF_000862165.1	Togaviridae	IV	Ross River virus	-	RBM24
NC_001544.1	NC_001544.1	720	M175_0.6	7	727	GCF_000862165.1	Togaviridae	IV	Ross River virus	-	RBM24
NC_001544.1	NC_001544.1	1520	M175_0.6	7	1527	GCF_000862165.1	Togaviridae	IV	Ross River virus	-	RBM24
NC_001544.1	NC_001544.1	2652	M175_0.6	7	2659	GCF_000862165.1	Togaviridae	IV	Ross River virus	-	RBM24
NC_001544.1	NC_001544.1	3527	M175_0.6	7	3534	GCF_000862165.1	Togaviridae	IV	Ross River virus	-	RBM24
NC_001544.1	NC_001544.1	7593	M175_0.6	7	7600	GCF_000862165.1	Togaviridae	IV	Ross River virus	-	RBM24
NC_001544.1	NC_001544.1	7917	M175_0.6	7	7924	GCF_000862165.1	Togaviridae	IV	Ross River virus	-	RBM24
NC_001544.1	NC_001544.1	10295	M175_0.6	7	10302	GCF_000862165.1	Togaviridae	IV	Ross River virus	-	RBM24
NC_001617.1	NC_001617.1	932	M175_0.6	7	939	GCF_000862245.1	Picornaviridae	IV	Human rhinovirus 89	+	RBM24
NC_001617.1	NC_001617.1	2084	M175_0.6	7	2091	GCF_000862245.1	Picornaviridae	IV	Human rhinovirus 89	+	RBM24
NC_001617.1	NC_001617.1	6027	M175_0.6	7	6034	GCF_000862245.1	Picornaviridae	IV	Human rhinovirus 89	+	RBM24
NC_001617.1	NC_001617.1	6267	M175_0.6	7	6274	GCF_000862245.1	Picornaviridae	IV	Human rhinovirus 89	+	RBM24
NC_001617.1	NC_001617.1	1202	M175_0.6	7	1209	GCF_000862245.1	Picornaviridae	IV	Human rhinovirus 89	-	RBM24
NC_001617.1	NC_001617.1	2571	M175_0.6	7	2578	GCF_000862245.1	Picornaviridae	IV	Human rhinovirus 89	-	RBM24
NC_001617.1	NC_001617.1	4016	M175_0.6	7	4023	GCF_000862245.1	Picornaviridae	IV	Human rhinovirus 89	-	RBM24
NC_001617.1	NC_001617.1	4018	M175_0.6	7	4025	GCF_000862245.1	Picornaviridae	IV	Human rhinovirus 89	-	RBM24
NC_001617.1	NC_001617.1	4020	M175_0.6	7	4027	GCF_000862245.1	Picornaviridae	IV	Human rhinovirus 89	-	RBM24
NC_001617.1	NC_001617.1	4813	M175_0.6	7	4820	GCF_000862245.1	Picornaviridae	IV	Human rhinovirus 89	-	RBM24
NC_001617.1	NC_001617.1	4831	M175_0.6	7	4838	GCF_000862245.1	Picornaviridae	IV	Human rhinovirus 89	-	RBM24
NC_001617.1	NC_001617.1	4833	M175_0.6	7	4840	GCF_000862245.1	Picornaviridae	IV	Human rhinovirus 89	-	RBM24
NC_001617.1	NC_001617.1	5201	M175_0.6	7	5208	GCF_000862245.1	Picornaviridae	IV	Human rhinovirus 89	-	RBM24
NC_001617.1	NC_001617.1	5203	M175_0.6	7	5210	GCF_000862245.1	Picornaviridae	IV	Human rhinovirus 89	-	RBM24
NC_001617.1	NC_001617.1	5371	M175_0.6	7	5378	GCF_000862245.1	Picornaviridae	IV	Human rhinovirus 89	-	RBM24
NC_001617.1	NC_001617.1	6163	M175_0.6	7	6170	GCF_000862245.1	Picornaviridae	IV	Human rhinovirus 89	-	RBM24
NC_001617.1	NC_001617.1	6487	M175_0.6	7	6494	GCF_000862245.1	Picornaviridae	IV	Human rhinovirus 89	-	RBM24
NC_001617.1	NC_001617.1	6494	M175_0.6	7	6501	GCF_000862245.1	Picornaviridae	IV	Human rhinovirus 89	-	RBM24
NC_001617.1	NC_001617.1	6910	M175_0.6	7	6917	GCF_000862245.1	Picornaviridae	IV	Human rhinovirus 89	-	RBM24
NC_001655.1	NC_001655.1	1018	M175_0.6	7	1025	GCF_000862405.1	Flaviviridae	IV	Hepatitis GB virus B	+	RBM24
NC_001655.1	NC_001655.1	1169	M175_0.6	7	1176	GCF_000862405.1	Flaviviridae	IV	Hepatitis GB virus B	+	RBM24
NC_001655.1	NC_001655.1	1574	M175_0.6	7	1581	GCF_000862405.1	Flaviviridae	IV	Hepatitis GB virus B	+	RBM24
NC_001655.1	NC_001655.1	1773	M175_0.6	7	1780	GCF_000862405.1	Flaviviridae	IV	Hepatitis GB virus B	+	RBM24
NC_001655.1	NC_001655.1	2213	M175_0.6	7	2220	GCF_000862405.1	Flaviviridae	IV	Hepatitis GB virus B	+	RBM24
NC_001655.1	NC_001655.1	2869	M175_0.6	7	2876	GCF_000862405.1	Flaviviridae	IV	Hepatitis GB virus B	+	RBM24
NC_001655.1	NC_001655.1	2871	M175_0.6	7	2878	GCF_000862405.1	Flaviviridae	IV	Hepatitis GB virus B	+	RBM24
NC_001655.1	NC_001655.1	3637	M175_0.6	7	3644	GCF_000862405.1	Flaviviridae	IV	Hepatitis GB virus B	+	RBM24
NC_001655.1	NC_001655.1	3955	M175_0.6	7	3962	GCF_000862405.1	Flaviviridae	IV	Hepatitis GB virus B	+	RBM24
NC_001655.1	NC_001655.1	6326	M175_0.6	7	6333	GCF_000862405.1	Flaviviridae	IV	Hepatitis GB virus B	+	RBM24
NC_001655.1	NC_001655.1	7250	M175_0.6	7	7257	GCF_000862405.1	Flaviviridae	IV	Hepatitis GB virus B	+	RBM24
NC_001655.1	NC_001655.1	7631	M175_0.6	7	7638	GCF_000862405.1	Flaviviridae	IV	Hepatitis GB virus B	+	RBM24
NC_001655.1	NC_001655.1	7920	M175_0.6	7	7927	GCF_000862405.1	Flaviviridae	IV	Hepatitis GB virus B	+	RBM24
NC_001655.1	NC_001655.1	9255	M175_0.6	7	9262	GCF_000862405.1	Flaviviridae	IV	Hepatitis GB virus B	+	RBM24
NC_001655.1	NC_001655.1	9287	M175_0.6	7	9294	GCF_000862405.1	Flaviviridae	IV	Hepatitis GB virus B	+	RBM24
NC_001655.1	NC_001655.1	2771	M175_0.6	7	2778	GCF_000862405.1	Flaviviridae	IV	Hepatitis GB virus B	-	RBM24
NC_001655.1	NC_001655.1	7764	M175_0.6	7	7771	GCF_000862405.1	Flaviviridae	IV	Hepatitis GB virus B	-	RBM24
NC_001655.1	NC_001655.1	8639	M175_0.6	7	8646	GCF_000862405.1	Flaviviridae	IV	Hepatitis GB virus B	-	RBM24
NC_003675.1	NC_003675.1	524	M175_0.6	7	531	GCF_000862425.1	Flaviviridae	IV	Rio Bravo virus	+	RBM24
NC_003675.1	NC_003675.1	667	M175_0.6	7	674	GCF_000862425.1	Flaviviridae	IV	Rio Bravo virus	+	RBM24
NC_003675.1	NC_003675.1	805	M175_0.6	7	812	GCF_000862425.1	Flaviviridae	IV	Rio Bravo virus	+	RBM24
NC_003675.1	NC_003675.1	918	M175_0.6	7	925	GCF_000862425.1	Flaviviridae	IV	Rio Bravo virus	+	RBM24
NC_003675.1	NC_003675.1	1438	M175_0.6	7	1445	GCF_000862425.1	Flaviviridae	IV	Rio Bravo virus	+	RBM24
NC_003675.1	NC_003675.1	1647	M175_0.6	7	1654	GCF_000862425.1	Flaviviridae	IV	Rio Bravo virus	+	RBM24
NC_003675.1	NC_003675.1	1709	M175_0.6	7	1716	GCF_000862425.1	Flaviviridae	IV	Rio Bravo virus	+	RBM24
NC_003675.1	NC_003675.1	2164	M175_0.6	7	2171	GCF_000862425.1	Flaviviridae	IV	Rio Bravo virus	+	RBM24
NC_003675.1	NC_003675.1	5302	M175_0.6	7	5309	GCF_000862425.1	Flaviviridae	IV	Rio Bravo virus	+	RBM24
NC_003675.1	NC_003675.1	5998	M175_0.6	7	6005	GCF_000862425.1	Flaviviridae	IV	Rio Bravo virus	+	RBM24
NC_003675.1	NC_003675.1	6639	M175_0.6	7	6646	GCF_000862425.1	Flaviviridae	IV	Rio Bravo virus	+	RBM24
NC_003675.1	NC_003675.1	7276	M175_0.6	7	7283	GCF_000862425.1	Flaviviridae	IV	Rio Bravo virus	+	RBM24
NC_003675.1	NC_003675.1	7278	M175_0.6	7	7285	GCF_000862425.1	Flaviviridae	IV	Rio Bravo virus	+	RBM24
NC_003675.1	NC_003675.1	8145	M175_0.6	7	8152	GCF_000862425.1	Flaviviridae	IV	Rio Bravo virus	+	RBM24
NC_003675.1	NC_003675.1	8460	M175_0.6	7	8467	GCF_000862425.1	Flaviviridae	IV	Rio Bravo virus	+	RBM24
NC_003675.1	NC_003675.1	2670	M175_0.6	7	2677	GCF_000862425.1	Flaviviridae	IV	Rio Bravo virus	-	RBM24
NC_003675.1	NC_003675.1	2887	M175_0.6	7	2894	GCF_000862425.1	Flaviviridae	IV	Rio Bravo virus	-	RBM24
NC_003675.1	NC_003675.1	3259	M175_0.6	7	3266	GCF_000862425.1	Flaviviridae	IV	Rio Bravo virus	-	RBM24
NC_003675.1	NC_003675.1	3359	M175_0.6	7	3366	GCF_000862425.1	Flaviviridae	IV	Rio Bravo virus	-	RBM24
NC_003675.1	NC_003675.1	5010	M175_0.6	7	5017	GCF_000862425.1	Flaviviridae	IV	Rio Bravo virus	-	RBM24
NC_003675.1	NC_003675.1	5660	M175_0.6	7	5667	GCF_000862425.1	Flaviviridae	IV	Rio Bravo virus	-	RBM24
NC_003675.1	NC_003675.1	7177	M175_0.6	7	7184	GCF_000862425.1	Flaviviridae	IV	Rio Bravo virus	-	RBM24
NC_003675.1	NC_003675.1	7179	M175_0.6	7	7186	GCF_000862425.1	Flaviviridae	IV	Rio Bravo virus	-	RBM24
NC_003899.1	NC_003899.1	646	M175_0.6	7	653	GCF_000862705.1	Togaviridae	IV	Eastern equine encephalitis virus	+	RBM24
NC_003899.1	NC_003899.1	1895	M175_0.6	7	1902	GCF_000862705.1	Togaviridae	IV	Eastern equine encephalitis virus	+	RBM24
NC_003899.1	NC_003899.1	2468	M175_0.6	7	2475	GCF_000862705.1	Togaviridae	IV	Eastern equine encephalitis virus	+	RBM24
NC_003899.1	NC_003899.1	4119	M175_0.6	7	4126	GCF_000862705.1	Togaviridae	IV	Eastern equine encephalitis virus	+	RBM24
NC_003899.1	NC_003899.1	4121	M175_0.6	7	4128	GCF_000862705.1	Togaviridae	IV	Eastern equine encephalitis virus	+	RBM24
NC_003899.1	NC_003899.1	9670	M175_0.6	7	9677	GCF_000862705.1	Togaviridae	IV	Eastern equine encephalitis virus	+	RBM24
NC_003899.1	NC_003899.1	156	M175_0.6	7	163	GCF_000862705.1	Togaviridae	IV	Eastern equine encephalitis virus	-	RBM24
NC_003899.1	NC_003899.1	644	M175_0.6	7	651	GCF_000862705.1	Togaviridae	IV	Eastern equine encephalitis virus	-	RBM24
NC_003899.1	NC_003899.1	1306	M175_0.6	7	1313	GCF_000862705.1	Togaviridae	IV	Eastern equine encephalitis virus	-	RBM24
NC_003899.1	NC_003899.1	1672	M175_0.6	7	1679	GCF_000862705.1	Togaviridae	IV	Eastern equine encephalitis virus	-	RBM24
NC_003899.1	NC_003899.1	4942	M175_0.6	7	4949	GCF_000862705.1	Togaviridae	IV	Eastern equine encephalitis virus	-	RBM24
NC_003899.1	NC_003899.1	5210	M175_0.6	7	5217	GCF_000862705.1	Togaviridae	IV	Eastern equine encephalitis virus	-	RBM24
NC_003899.1	NC_003899.1	6252	M175_0.6	7	6259	GCF_000862705.1	Togaviridae	IV	Eastern equine encephalitis virus	-	RBM24
NC_003899.1	NC_003899.1	8192	M175_0.6	7	8199	GCF_000862705.1	Togaviridae	IV	Eastern equine encephalitis virus	-	RBM24
NC_003899.1	NC_003899.1	8208	M175_0.6	7	8215	GCF_000862705.1	Togaviridae	IV	Eastern equine encephalitis virus	-	RBM24
NC_003899.1	NC_003899.1	8696	M175_0.6	7	8703	GCF_000862705.1	Togaviridae	IV	Eastern equine encephalitis virus	-	RBM24
NC_003899.1	NC_003899.1	9287	M175_0.6	7	9294	GCF_000862705.1	Togaviridae	IV	Eastern equine encephalitis virus	-	RBM24
NC_003899.1	NC_003899.1	9501	M175_0.6	7	9508	GCF_000862705.1	Togaviridae	IV	Eastern equine encephalitis virus	-	RBM24
NC_001479.1	NC_001479.1	3791	M175_0.6	7	3798	GCF_000862985.1	Picornaviridae	IV	Encephalomyocarditis virus	+	RBM24
NC_001479.1	NC_001479.1	7676	M175_0.6	7	7683	GCF_000862985.1	Picornaviridae	IV	Encephalomyocarditis virus	+	RBM24
NC_001479.1	NC_001479.1	1936	M175_0.6	7	1943	GCF_000862985.1	Picornaviridae	IV	Encephalomyocarditis virus	-	RBM24
NC_001479.1	NC_001479.1	4725	M175_0.6	7	4732	GCF_000862985.1	Picornaviridae	IV	Encephalomyocarditis virus	-	RBM24
NC_001479.1	NC_001479.1	5165	M175_0.6	7	5172	GCF_000862985.1	Picornaviridae	IV	Encephalomyocarditis virus	-	RBM24
NC_001512.1	NC_001512.1	943	M175_0.6	7	950	GCF_000863005.1	Togaviridae	IV	O'nyong-nyong virus	+	RBM24
NC_001512.1	NC_001512.1	3773	M175_0.6	7	3780	GCF_000863005.1	Togaviridae	IV	O'nyong-nyong virus	+	RBM24
NC_001512.1	NC_001512.1	6156	M175_0.6	7	6163	GCF_000863005.1	Togaviridae	IV	O'nyong-nyong virus	+	RBM24
NC_001512.1	NC_001512.1	6755	M175_0.6	7	6762	GCF_000863005.1	Togaviridae	IV	O'nyong-nyong virus	+	RBM24
NC_001512.1	NC_001512.1	10002	M175_0.6	7	10009	GCF_000863005.1	Togaviridae	IV	O'nyong-nyong virus	+	RBM24
NC_001512.1	NC_001512.1	552	M175_0.6	7	559	GCF_000863005.1	Togaviridae	IV	O'nyong-nyong virus	-	RBM24
NC_001512.1	NC_001512.1	624	M175_0.6	7	631	GCF_000863005.1	Togaviridae	IV	O'nyong-nyong virus	-	RBM24
NC_001512.1	NC_001512.1	1364	M175_0.6	7	1371	GCF_000863005.1	Togaviridae	IV	O'nyong-nyong virus	-	RBM24
NC_001512.1	NC_001512.1	1437	M175_0.6	7	1444	GCF_000863005.1	Togaviridae	IV	O'nyong-nyong virus	-	RBM24
NC_001512.1	NC_001512.1	1629	M175_0.6	7	1636	GCF_000863005.1	Togaviridae	IV	O'nyong-nyong virus	-	RBM24
NC_001512.1	NC_001512.1	2340	M175_0.6	7	2347	GCF_000863005.1	Togaviridae	IV	O'nyong-nyong virus	-	RBM24
NC_001512.1	NC_001512.1	2513	M175_0.6	7	2520	GCF_000863005.1	Togaviridae	IV	O'nyong-nyong virus	-	RBM24
NC_001512.1	NC_001512.1	5013	M175_0.6	7	5020	GCF_000863005.1	Togaviridae	IV	O'nyong-nyong virus	-	RBM24
NC_001512.1	NC_001512.1	5015	M175_0.6	7	5022	GCF_000863005.1	Togaviridae	IV	O'nyong-nyong virus	-	RBM24
NC_001512.1	NC_001512.1	5227	M175_0.6	7	5234	GCF_000863005.1	Togaviridae	IV	O'nyong-nyong virus	-	RBM24
NC_001512.1	NC_001512.1	7815	M175_0.6	7	7822	GCF_000863005.1	Togaviridae	IV	O'nyong-nyong virus	-	RBM24
NC_001512.1	NC_001512.1	8124	M175_0.6	7	8131	GCF_000863005.1	Togaviridae	IV	O'nyong-nyong virus	-	RBM24
NC_001512.1	NC_001512.1	11345	M175_0.6	7	11352	GCF_000863005.1	Togaviridae	IV	O'nyong-nyong virus	-	RBM24
NC_001512.1	NC_001512.1	11815	M175_0.6	7	11822	GCF_000863005.1	Togaviridae	IV	O'nyong-nyong virus	-	RBM24
NC_001545.2	NC_001545.2	7681	M175_0.6	7	7688	GCF_000863025.1	Matonaviridae	IV	Rubella virus	+	RBM24
NC_001545.2	NC_001545.2	150	M175_0.6	7	157	GCF_000863025.1	Matonaviridae	IV	Rubella virus	-	RBM24
NC_001545.2	NC_001545.2	220	M175_0.6	7	227	GCF_000863025.1	Matonaviridae	IV	Rubella virus	-	RBM24
NC_001545.2	NC_001545.2	5309	M175_0.6	7	5316	GCF_000863025.1	Matonaviridae	IV	Rubella virus	-	RBM24
NC_001545.2	NC_001545.2	5371	M175_0.6	7	5378	GCF_000863025.1	Matonaviridae	IV	Rubella virus	-	RBM24
NC_001545.2	NC_001545.2	5457	M175_0.6	7	5464	GCF_000863025.1	Matonaviridae	IV	Rubella virus	-	RBM24
NC_001672.1	NC_001672.1	570	M175_0.6	7	577	GCF_000863125.1	Flaviviridae	IV	Tick-borne encephalitis virus	+	RBM24
NC_001672.1	NC_001672.1	625	M175_0.6	7	632	GCF_000863125.1	Flaviviridae	IV	Tick-borne encephalitis virus	+	RBM24
NC_001672.1	NC_001672.1	627	M175_0.6	7	634	GCF_000863125.1	Flaviviridae	IV	Tick-borne encephalitis virus	+	RBM24
NC_001672.1	NC_001672.1	893	M175_0.6	7	900	GCF_000863125.1	Flaviviridae	IV	Tick-borne encephalitis virus	+	RBM24
NC_001672.1	NC_001672.1	912	M175_0.6	7	919	GCF_000863125.1	Flaviviridae	IV	Tick-borne encephalitis virus	+	RBM24
NC_001672.1	NC_001672.1	1097	M175_0.6	7	1104	GCF_000863125.1	Flaviviridae	IV	Tick-borne encephalitis virus	+	RBM24
NC_001672.1	NC_001672.1	1241	M175_0.6	7	1248	GCF_000863125.1	Flaviviridae	IV	Tick-borne encephalitis virus	+	RBM24
NC_001672.1	NC_001672.1	1258	M175_0.6	7	1265	GCF_000863125.1	Flaviviridae	IV	Tick-borne encephalitis virus	+	RBM24
NC_001672.1	NC_001672.1	1888	M175_0.6	7	1895	GCF_000863125.1	Flaviviridae	IV	Tick-borne encephalitis virus	+	RBM24
NC_001672.1	NC_001672.1	2992	M175_0.6	7	2999	GCF_000863125.1	Flaviviridae	IV	Tick-borne encephalitis virus	+	RBM24
NC_001672.1	NC_001672.1	3331	M175_0.6	7	3338	GCF_000863125.1	Flaviviridae	IV	Tick-borne encephalitis virus	+	RBM24
NC_001672.1	NC_001672.1	3620	M175_0.6	7	3627	GCF_000863125.1	Flaviviridae	IV	Tick-borne encephalitis virus	+	RBM24
NC_001672.1	NC_001672.1	5578	M175_0.6	7	5585	GCF_000863125.1	Flaviviridae	IV	Tick-borne encephalitis virus	+	RBM24
NC_001672.1	NC_001672.1	5757	M175_0.6	7	5764	GCF_000863125.1	Flaviviridae	IV	Tick-borne encephalitis virus	+	RBM24
NC_001672.1	NC_001672.1	5802	M175_0.6	7	5809	GCF_000863125.1	Flaviviridae	IV	Tick-borne encephalitis virus	+	RBM24
NC_001672.1	NC_001672.1	6034	M175_0.6	7	6041	GCF_000863125.1	Flaviviridae	IV	Tick-borne encephalitis virus	+	RBM24
NC_001672.1	NC_001672.1	8095	M175_0.6	7	8102	GCF_000863125.1	Flaviviridae	IV	Tick-borne encephalitis virus	+	RBM24
NC_001672.1	NC_001672.1	8202	M175_0.6	7	8209	GCF_000863125.1	Flaviviridae	IV	Tick-borne encephalitis virus	+	RBM24
NC_001672.1	NC_001672.1	8457	M175_0.6	7	8464	GCF_000863125.1	Flaviviridae	IV	Tick-borne encephalitis virus	+	RBM24
NC_001672.1	NC_001672.1	9660	M175_0.6	7	9667	GCF_000863125.1	Flaviviridae	IV	Tick-borne encephalitis virus	+	RBM24
NC_001672.1	NC_001672.1	11116	M175_0.6	7	11123	GCF_000863125.1	Flaviviridae	IV	Tick-borne encephalitis virus	+	RBM24
NC_001672.1	NC_001672.1	6866	M175_0.6	7	6873	GCF_000863125.1	Flaviviridae	IV	Tick-borne encephalitis virus	-	RBM24
NC_001672.1	NC_001672.1	7988	M175_0.6	7	7995	GCF_000863125.1	Flaviviridae	IV	Tick-borne encephalitis virus	-	RBM24
NC_001672.1	NC_001672.1	8093	M175_0.6	7	8100	GCF_000863125.1	Flaviviridae	IV	Tick-borne encephalitis virus	-	RBM24
NC_001672.1	NC_001672.1	9730	M175_0.6	7	9737	GCF_000863125.1	Flaviviridae	IV	Tick-borne encephalitis virus	-	RBM24
NC_001672.1	NC_001672.1	10153	M175_0.6	7	10160	GCF_000863125.1	Flaviviridae	IV	Tick-borne encephalitis virus	-	RBM24
NC_001672.1	NC_001672.1	10680	M175_0.6	7	10687	GCF_000863125.1	Flaviviridae	IV	Tick-borne encephalitis virus	-	RBM24
NC_001809.1	NC_001809.1	567	M175_0.6	7	574	GCF_000863165.1	Flaviviridae	IV	Louping ill virus	+	RBM24
NC_001809.1	NC_001809.1	622	M175_0.6	7	629	GCF_000863165.1	Flaviviridae	IV	Louping ill virus	+	RBM24
NC_001809.1	NC_001809.1	624	M175_0.6	7	631	GCF_000863165.1	Flaviviridae	IV	Louping ill virus	+	RBM24
NC_001809.1	NC_001809.1	890	M175_0.6	7	897	GCF_000863165.1	Flaviviridae	IV	Louping ill virus	+	RBM24
NC_001809.1	NC_001809.1	909	M175_0.6	7	916	GCF_000863165.1	Flaviviridae	IV	Louping ill virus	+	RBM24
NC_001809.1	NC_001809.1	1094	M175_0.6	7	1101	GCF_000863165.1	Flaviviridae	IV	Louping ill virus	+	RBM24
NC_001809.1	NC_001809.1	1255	M175_0.6	7	1262	GCF_000863165.1	Flaviviridae	IV	Louping ill virus	+	RBM24
NC_001809.1	NC_001809.1	1885	M175_0.6	7	1892	GCF_000863165.1	Flaviviridae	IV	Louping ill virus	+	RBM24
NC_001809.1	NC_001809.1	2516	M175_0.6	7	2523	GCF_000863165.1	Flaviviridae	IV	Louping ill virus	+	RBM24
NC_001809.1	NC_001809.1	2989	M175_0.6	7	2996	GCF_000863165.1	Flaviviridae	IV	Louping ill virus	+	RBM24
NC_001809.1	NC_001809.1	3328	M175_0.6	7	3335	GCF_000863165.1	Flaviviridae	IV	Louping ill virus	+	RBM24
NC_001809.1	NC_001809.1	5799	M175_0.6	7	5806	GCF_000863165.1	Flaviviridae	IV	Louping ill virus	+	RBM24
NC_001809.1	NC_001809.1	6031	M175_0.6	7	6038	GCF_000863165.1	Flaviviridae	IV	Louping ill virus	+	RBM24
NC_001809.1	NC_001809.1	6383	M175_0.6	7	6390	GCF_000863165.1	Flaviviridae	IV	Louping ill virus	+	RBM24
NC_001809.1	NC_001809.1	8092	M175_0.6	7	8099	GCF_000863165.1	Flaviviridae	IV	Louping ill virus	+	RBM24
NC_001809.1	NC_001809.1	8454	M175_0.6	7	8461	GCF_000863165.1	Flaviviridae	IV	Louping ill virus	+	RBM24
NC_001809.1	NC_001809.1	8775	M175_0.6	7	8782	GCF_000863165.1	Flaviviridae	IV	Louping ill virus	+	RBM24
NC_001809.1	NC_001809.1	9657	M175_0.6	7	9664	GCF_000863165.1	Flaviviridae	IV	Louping ill virus	+	RBM24
NC_001809.1	NC_001809.1	10846	M175_0.6	7	10853	GCF_000863165.1	Flaviviridae	IV	Louping ill virus	+	RBM24
NC_001809.1	NC_001809.1	3318	M175_0.6	7	3325	GCF_000863165.1	Flaviviridae	IV	Louping ill virus	-	RBM24
NC_001809.1	NC_001809.1	4071	M175_0.6	7	4078	GCF_000863165.1	Flaviviridae	IV	Louping ill virus	-	RBM24
NC_001809.1	NC_001809.1	7826	M175_0.6	7	7833	GCF_000863165.1	Flaviviridae	IV	Louping ill virus	-	RBM24
NC_001809.1	NC_001809.1	9463	M175_0.6	7	9470	GCF_000863165.1	Flaviviridae	IV	Louping ill virus	-	RBM24
NC_001809.1	NC_001809.1	9886	M175_0.6	7	9893	GCF_000863165.1	Flaviviridae	IV	Louping ill virus	-	RBM24
NC_004355.1	NC_004355.1	878	M175_0.6	7	885	GCF_000863365.1	Flaviviridae	IV	Alkhurma virus	+	RBM24
NC_004355.1	NC_004355.1	1243	M175_0.6	7	1250	GCF_000863365.1	Flaviviridae	IV	Alkhurma virus	+	RBM24
NC_004355.1	NC_004355.1	2504	M175_0.6	7	2511	GCF_000863365.1	Flaviviridae	IV	Alkhurma virus	+	RBM24
NC_004355.1	NC_004355.1	2686	M175_0.6	7	2693	GCF_000863365.1	Flaviviridae	IV	Alkhurma virus	+	RBM24
NC_004355.1	NC_004355.1	2816	M175_0.6	7	2823	GCF_000863365.1	Flaviviridae	IV	Alkhurma virus	+	RBM24
NC_004355.1	NC_004355.1	5602	M175_0.6	7	5609	GCF_000863365.1	Flaviviridae	IV	Alkhurma virus	+	RBM24
NC_004355.1	NC_004355.1	5745	M175_0.6	7	5752	GCF_000863365.1	Flaviviridae	IV	Alkhurma virus	+	RBM24
NC_004355.1	NC_004355.1	6022	M175_0.6	7	6029	GCF_000863365.1	Flaviviridae	IV	Alkhurma virus	+	RBM24
NC_004355.1	NC_004355.1	8445	M175_0.6	7	8452	GCF_000863365.1	Flaviviridae	IV	Alkhurma virus	+	RBM24
NC_004355.1	NC_004355.1	10088	M175_0.6	7	10095	GCF_000863365.1	Flaviviridae	IV	Alkhurma virus	+	RBM24
NC_004355.1	NC_004355.1	10126	M175_0.6	7	10133	GCF_000863365.1	Flaviviridae	IV	Alkhurma virus	+	RBM24
NC_004355.1	NC_004355.1	4590	M175_0.6	7	4597	GCF_000863365.1	Flaviviridae	IV	Alkhurma virus	-	RBM24
NC_004355.1	NC_004355.1	6422	M175_0.6	7	6429	GCF_000863365.1	Flaviviridae	IV	Alkhurma virus	-	RBM24
NC_004355.1	NC_004355.1	6668	M175_0.6	7	6675	GCF_000863365.1	Flaviviridae	IV	Alkhurma virus	-	RBM24
NC_004355.1	NC_004355.1	7621	M175_0.6	7	7628	GCF_000863365.1	Flaviviridae	IV	Alkhurma virus	-	RBM24
NC_004355.1	NC_004355.1	9630	M175_0.6	7	9637	GCF_000863365.1	Flaviviridae	IV	Alkhurma virus	-	RBM24
NC_003417.1	NC_003417.1	313	M175_0.6	7	320	GCF_000863385.1	Togaviridae	IV	Mayaro virus	+	RBM24
NC_003417.1	NC_003417.1	1937	M175_0.6	7	1944	GCF_000863385.1	Togaviridae	IV	Mayaro virus	+	RBM24
NC_003417.1	NC_003417.1	2946	M175_0.6	7	2953	GCF_000863385.1	Togaviridae	IV	Mayaro virus	+	RBM24
NC_003417.1	NC_003417.1	4384	M175_0.6	7	4391	GCF_000863385.1	Togaviridae	IV	Mayaro virus	+	RBM24
NC_003417.1	NC_003417.1	4988	M175_0.6	7	4995	GCF_000863385.1	Togaviridae	IV	Mayaro virus	+	RBM24
NC_003417.1	NC_003417.1	11124	M175_0.6	7	11131	GCF_000863385.1	Togaviridae	IV	Mayaro virus	+	RBM24
NC_003417.1	NC_003417.1	1272	M175_0.6	7	1279	GCF_000863385.1	Togaviridae	IV	Mayaro virus	-	RBM24
NC_003417.1	NC_003417.1	2324	M175_0.6	7	2331	GCF_000863385.1	Togaviridae	IV	Mayaro virus	-	RBM24
NC_003417.1	NC_003417.1	2828	M175_0.6	7	2835	GCF_000863385.1	Togaviridae	IV	Mayaro virus	-	RBM24
NC_003417.1	NC_003417.1	6490	M175_0.6	7	6497	GCF_000863385.1	Togaviridae	IV	Mayaro virus	-	RBM24
NC_003417.1	NC_003417.1	6957	M175_0.6	7	6964	GCF_000863385.1	Togaviridae	IV	Mayaro virus	-	RBM24
NC_003417.1	NC_003417.1	10924	M175_0.6	7	10931	GCF_000863385.1	Togaviridae	IV	Mayaro virus	-	RBM24
NC_000943.1	NC_000943.1	600	M175_0.6	7	607	GCF_000863565.1	Flaviviridae	IV	Murray Valley encephalitis virus	+	RBM24
NC_000943.1	NC_000943.1	1536	M175_0.6	7	1543	GCF_000863565.1	Flaviviridae	IV	Murray Valley encephalitis virus	+	RBM24
NC_000943.1	NC_000943.1	2514	M175_0.6	7	2521	GCF_000863565.1	Flaviviridae	IV	Murray Valley encephalitis virus	+	RBM24
NC_000943.1	NC_000943.1	3006	M175_0.6	7	3013	GCF_000863565.1	Flaviviridae	IV	Murray Valley encephalitis virus	+	RBM24
NC_000943.1	NC_000943.1	3333	M175_0.6	7	3340	GCF_000863565.1	Flaviviridae	IV	Murray Valley encephalitis virus	+	RBM24
NC_000943.1	NC_000943.1	4829	M175_0.6	7	4836	GCF_000863565.1	Flaviviridae	IV	Murray Valley encephalitis virus	+	RBM24
NC_000943.1	NC_000943.1	5867	M175_0.6	7	5874	GCF_000863565.1	Flaviviridae	IV	Murray Valley encephalitis virus	+	RBM24
NC_000943.1	NC_000943.1	8112	M175_0.6	7	8119	GCF_000863565.1	Flaviviridae	IV	Murray Valley encephalitis virus	+	RBM24
NC_000943.1	NC_000943.1	10141	M175_0.6	7	10148	GCF_000863565.1	Flaviviridae	IV	Murray Valley encephalitis virus	+	RBM24
NC_000943.1	NC_000943.1	10377	M175_0.6	7	10384	GCF_000863565.1	Flaviviridae	IV	Murray Valley encephalitis virus	+	RBM24
NC_000943.1	NC_000943.1	1695	M175_0.6	7	1702	GCF_000863565.1	Flaviviridae	IV	Murray Valley encephalitis virus	-	RBM24
NC_000943.1	NC_000943.1	7848	M175_0.6	7	7855	GCF_000863565.1	Flaviviridae	IV	Murray Valley encephalitis virus	-	RBM24
NC_000943.1	NC_000943.1	7850	M175_0.6	7	7857	GCF_000863565.1	Flaviviridae	IV	Murray Valley encephalitis virus	-	RBM24
NC_000943.1	NC_000943.1	7852	M175_0.6	7	7859	GCF_000863565.1	Flaviviridae	IV	Murray Valley encephalitis virus	-	RBM24
NC_000943.1	NC_000943.1	9799	M175_0.6	7	9806	GCF_000863565.1	Flaviviridae	IV	Murray Valley encephalitis virus	-	RBM24
NC_001959.2	NC_001959.2	1676	M175_0.6	7	1683	GCF_000864005.1	Caliciviridae	IV	Norovirus GI	+	RBM24
NC_001959.2	NC_001959.2	2843	M175_0.6	7	2850	GCF_000864005.1	Caliciviridae	IV	Norovirus GI	+	RBM24
NC_001959.2	NC_001959.2	2963	M175_0.6	7	2970	GCF_000864005.1	Caliciviridae	IV	Norovirus GI	+	RBM24
NC_001959.2	NC_001959.2	3759	M175_0.6	7	3766	GCF_000864005.1	Caliciviridae	IV	Norovirus GI	+	RBM24
NC_001959.2	NC_001959.2	3761	M175_0.6	7	3768	GCF_000864005.1	Caliciviridae	IV	Norovirus GI	+	RBM24
NC_001959.2	NC_001959.2	7479	M175_0.6	7	7486	GCF_000864005.1	Caliciviridae	IV	Norovirus GI	+	RBM24
NC_001959.2	NC_001959.2	1599	M175_0.6	7	1606	GCF_000864005.1	Caliciviridae	IV	Norovirus GI	-	RBM24
NC_001959.2	NC_001959.2	2508	M175_0.6	7	2515	GCF_000864005.1	Caliciviridae	IV	Norovirus GI	-	RBM24
NC_001959.2	NC_001959.2	2510	M175_0.6	7	2517	GCF_000864005.1	Caliciviridae	IV	Norovirus GI	-	RBM24
NC_001959.2	NC_001959.2	2731	M175_0.6	7	2738	GCF_000864005.1	Caliciviridae	IV	Norovirus GI	-	RBM24
NC_001959.2	NC_001959.2	4180	M175_0.6	7	4187	GCF_000864005.1	Caliciviridae	IV	Norovirus GI	-	RBM24
NC_001959.2	NC_001959.2	4261	M175_0.6	7	4268	GCF_000864005.1	Caliciviridae	IV	Norovirus GI	-	RBM24
NC_001959.2	NC_001959.2	7228	M175_0.6	7	7235	GCF_000864005.1	Caliciviridae	IV	Norovirus GI	-	RBM24
NC_001959.2	NC_001959.2	7323	M175_0.6	7	7330	GCF_000864005.1	Caliciviridae	IV	Norovirus GI	-	RBM24
NC_004718.3	NC_004718.3	1488	M175_0.6	7	1495	GCF_000864885.1	Coronaviridae	IV	SARS coronavirus Tor2	+	RBM24
NC_004718.3	NC_004718.3	1861	M175_0.6	7	1868	GCF_000864885.1	Coronaviridae	IV	SARS coronavirus Tor2	+	RBM24
NC_004718.3	NC_004718.3	3073	M175_0.6	7	3080	GCF_000864885.1	Coronaviridae	IV	SARS coronavirus Tor2	+	RBM24
NC_004718.3	NC_004718.3	3454	M175_0.6	7	3461	GCF_000864885.1	Coronaviridae	IV	SARS coronavirus Tor2	+	RBM24
NC_004718.3	NC_004718.3	5553	M175_0.6	7	5560	GCF_000864885.1	Coronaviridae	IV	SARS coronavirus Tor2	+	RBM24
NC_004718.3	NC_004718.3	5555	M175_0.6	7	5562	GCF_000864885.1	Coronaviridae	IV	SARS coronavirus Tor2	+	RBM24
NC_004718.3	NC_004718.3	5557	M175_0.6	7	5564	GCF_000864885.1	Coronaviridae	IV	SARS coronavirus Tor2	+	RBM24
NC_004718.3	NC_004718.3	5689	M175_0.6	7	5696	GCF_000864885.1	Coronaviridae	IV	SARS coronavirus Tor2	+	RBM24
NC_004718.3	NC_004718.3	6382	M175_0.6	7	6389	GCF_000864885.1	Coronaviridae	IV	SARS coronavirus Tor2	+	RBM24
NC_004718.3	NC_004718.3	11474	M175_0.6	7	11481	GCF_000864885.1	Coronaviridae	IV	SARS coronavirus Tor2	+	RBM24
NC_004718.3	NC_004718.3	11476	M175_0.6	7	11483	GCF_000864885.1	Coronaviridae	IV	SARS coronavirus Tor2	+	RBM24
NC_004718.3	NC_004718.3	12787	M175_0.6	7	12794	GCF_000864885.1	Coronaviridae	IV	SARS coronavirus Tor2	+	RBM24
NC_004718.3	NC_004718.3	13074	M175_0.6	7	13081	GCF_000864885.1	Coronaviridae	IV	SARS coronavirus Tor2	+	RBM24
NC_004718.3	NC_004718.3	14757	M175_0.6	7	14764	GCF_000864885.1	Coronaviridae	IV	SARS coronavirus Tor2	+	RBM24
NC_004718.3	NC_004718.3	15372	M175_0.6	7	15379	GCF_000864885.1	Coronaviridae	IV	SARS coronavirus Tor2	+	RBM24
NC_004718.3	NC_004718.3	18594	M175_0.6	7	18601	GCF_000864885.1	Coronaviridae	IV	SARS coronavirus Tor2	+	RBM24
NC_004718.3	NC_004718.3	18984	M175_0.6	7	18991	GCF_000864885.1	Coronaviridae	IV	SARS coronavirus Tor2	+	RBM24
NC_004718.3	NC_004718.3	19159	M175_0.6	7	19166	GCF_000864885.1	Coronaviridae	IV	SARS coronavirus Tor2	+	RBM24
NC_004718.3	NC_004718.3	20417	M175_0.6	7	20424	GCF_000864885.1	Coronaviridae	IV	SARS coronavirus Tor2	+	RBM24
NC_004718.3	NC_004718.3	20419	M175_0.6	7	20426	GCF_000864885.1	Coronaviridae	IV	SARS coronavirus Tor2	+	RBM24
NC_004718.3	NC_004718.3	20658	M175_0.6	7	20665	GCF_000864885.1	Coronaviridae	IV	SARS coronavirus Tor2	+	RBM24
NC_004718.3	NC_004718.3	21045	M175_0.6	7	21052	GCF_000864885.1	Coronaviridae	IV	SARS coronavirus Tor2	+	RBM24
NC_004718.3	NC_004718.3	21885	M175_0.6	7	21892	GCF_000864885.1	Coronaviridae	IV	SARS coronavirus Tor2	+	RBM24
NC_004718.3	NC_004718.3	23058	M175_0.6	7	23065	GCF_000864885.1	Coronaviridae	IV	SARS coronavirus Tor2	+	RBM24
NC_004718.3	NC_004718.3	24528	M175_0.6	7	24535	GCF_000864885.1	Coronaviridae	IV	SARS coronavirus Tor2	+	RBM24
NC_004718.3	NC_004718.3	27336	M175_0.6	7	27343	GCF_000864885.1	Coronaviridae	IV	SARS coronavirus Tor2	+	RBM24
NC_004718.3	NC_004718.3	343	M175_0.6	7	350	GCF_000864885.1	Coronaviridae	IV	SARS coronavirus Tor2	-	RBM24
NC_004718.3	NC_004718.3	814	M175_0.6	7	821	GCF_000864885.1	Coronaviridae	IV	SARS coronavirus Tor2	-	RBM24
NC_004718.3	NC_004718.3	1456	M175_0.6	7	1463	GCF_000864885.1	Coronaviridae	IV	SARS coronavirus Tor2	-	RBM24
NC_004718.3	NC_004718.3	2292	M175_0.6	7	2299	GCF_000864885.1	Coronaviridae	IV	SARS coronavirus Tor2	-	RBM24
NC_004718.3	NC_004718.3	3543	M175_0.6	7	3550	GCF_000864885.1	Coronaviridae	IV	SARS coronavirus Tor2	-	RBM24
NC_004718.3	NC_004718.3	3743	M175_0.6	7	3750	GCF_000864885.1	Coronaviridae	IV	SARS coronavirus Tor2	-	RBM24
NC_004718.3	NC_004718.3	4029	M175_0.6	7	4036	GCF_000864885.1	Coronaviridae	IV	SARS coronavirus Tor2	-	RBM24
NC_004718.3	NC_004718.3	4722	M175_0.6	7	4729	GCF_000864885.1	Coronaviridae	IV	SARS coronavirus Tor2	-	RBM24
NC_004718.3	NC_004718.3	5429	M175_0.6	7	5436	GCF_000864885.1	Coronaviridae	IV	SARS coronavirus Tor2	-	RBM24
NC_004718.3	NC_004718.3	8430	M175_0.6	7	8437	GCF_000864885.1	Coronaviridae	IV	SARS coronavirus Tor2	-	RBM24
NC_004718.3	NC_004718.3	10498	M175_0.6	7	10505	GCF_000864885.1	Coronaviridae	IV	SARS coronavirus Tor2	-	RBM24
NC_004718.3	NC_004718.3	11942	M175_0.6	7	11949	GCF_000864885.1	Coronaviridae	IV	SARS coronavirus Tor2	-	RBM24
NC_004718.3	NC_004718.3	12892	M175_0.6	7	12899	GCF_000864885.1	Coronaviridae	IV	SARS coronavirus Tor2	-	RBM24
NC_004718.3	NC_004718.3	13467	M175_0.6	7	13474	GCF_000864885.1	Coronaviridae	IV	SARS coronavirus Tor2	-	RBM24
NC_004718.3	NC_004718.3	16650	M175_0.6	7	16657	GCF_000864885.1	Coronaviridae	IV	SARS coronavirus Tor2	-	RBM24
NC_004718.3	NC_004718.3	16652	M175_0.6	7	16659	GCF_000864885.1	Coronaviridae	IV	SARS coronavirus Tor2	-	RBM24
NC_004718.3	NC_004718.3	17077	M175_0.6	7	17084	GCF_000864885.1	Coronaviridae	IV	SARS coronavirus Tor2	-	RBM24
NC_004718.3	NC_004718.3	21275	M175_0.6	7	21282	GCF_000864885.1	Coronaviridae	IV	SARS coronavirus Tor2	-	RBM24
NC_004718.3	NC_004718.3	21422	M175_0.6	7	21429	GCF_000864885.1	Coronaviridae	IV	SARS coronavirus Tor2	-	RBM24
NC_004718.3	NC_004718.3	21573	M175_0.6	7	21580	GCF_000864885.1	Coronaviridae	IV	SARS coronavirus Tor2	-	RBM24
NC_004718.3	NC_004718.3	23455	M175_0.6	7	23462	GCF_000864885.1	Coronaviridae	IV	SARS coronavirus Tor2	-	RBM24
NC_004718.3	NC_004718.3	24597	M175_0.6	7	24604	GCF_000864885.1	Coronaviridae	IV	SARS coronavirus Tor2	-	RBM24
NC_004718.3	NC_004718.3	24676	M175_0.6	7	24683	GCF_000864885.1	Coronaviridae	IV	SARS coronavirus Tor2	-	RBM24
NC_004718.3	NC_004718.3	24811	M175_0.6	7	24818	GCF_000864885.1	Coronaviridae	IV	SARS coronavirus Tor2	-	RBM24
NC_004718.3	NC_004718.3	24813	M175_0.6	7	24820	GCF_000864885.1	Coronaviridae	IV	SARS coronavirus Tor2	-	RBM24
NC_004718.3	NC_004718.3	24945	M175_0.6	7	24952	GCF_000864885.1	Coronaviridae	IV	SARS coronavirus Tor2	-	RBM24
NC_004718.3	NC_004718.3	27377	M175_0.6	7	27384	GCF_000864885.1	Coronaviridae	IV	SARS coronavirus Tor2	-	RBM24
NC_002640.1	NC_002640.1	11	M175_0.6	7	18	GCF_000865065.1	Flaviviridae	IV	Dengue virus 4	+	RBM24
NC_002640.1	NC_002640.1	570	M175_0.6	7	577	GCF_000865065.1	Flaviviridae	IV	Dengue virus 4	+	RBM24
NC_002640.1	NC_002640.1	2261	M175_0.6	7	2268	GCF_000865065.1	Flaviviridae	IV	Dengue virus 4	+	RBM24
NC_002640.1	NC_002640.1	2432	M175_0.6	7	2439	GCF_000865065.1	Flaviviridae	IV	Dengue virus 4	+	RBM24
NC_002640.1	NC_002640.1	2463	M175_0.6	7	2470	GCF_000865065.1	Flaviviridae	IV	Dengue virus 4	+	RBM24
NC_002640.1	NC_002640.1	2745	M175_0.6	7	2752	GCF_000865065.1	Flaviviridae	IV	Dengue virus 4	+	RBM24
NC_002640.1	NC_002640.1	2953	M175_0.6	7	2960	GCF_000865065.1	Flaviviridae	IV	Dengue virus 4	+	RBM24
NC_002640.1	NC_002640.1	2955	M175_0.6	7	2962	GCF_000865065.1	Flaviviridae	IV	Dengue virus 4	+	RBM24
NC_002640.1	NC_002640.1	3435	M175_0.6	7	3442	GCF_000865065.1	Flaviviridae	IV	Dengue virus 4	+	RBM24
NC_002640.1	NC_002640.1	5596	M175_0.6	7	5603	GCF_000865065.1	Flaviviridae	IV	Dengue virus 4	+	RBM24
NC_002640.1	NC_002640.1	5783	M175_0.6	7	5790	GCF_000865065.1	Flaviviridae	IV	Dengue virus 4	+	RBM24
NC_002640.1	NC_002640.1	9510	M175_0.6	7	9517	GCF_000865065.1	Flaviviridae	IV	Dengue virus 4	+	RBM24
NC_002640.1	NC_002640.1	9997	M175_0.6	7	10004	GCF_000865065.1	Flaviviridae	IV	Dengue virus 4	+	RBM24
NC_002640.1	NC_002640.1	10009	M175_0.6	7	10016	GCF_000865065.1	Flaviviridae	IV	Dengue virus 4	+	RBM24
NC_002640.1	NC_002640.1	10245	M175_0.6	7	10252	GCF_000865065.1	Flaviviridae	IV	Dengue virus 4	+	RBM24
NC_002640.1	NC_002640.1	1195	M175_0.6	7	1202	GCF_000865065.1	Flaviviridae	IV	Dengue virus 4	-	RBM24
NC_002640.1	NC_002640.1	3113	M175_0.6	7	3120	GCF_000865065.1	Flaviviridae	IV	Dengue virus 4	-	RBM24
NC_002640.1	NC_002640.1	4173	M175_0.6	7	4180	GCF_000865065.1	Flaviviridae	IV	Dengue virus 4	-	RBM24
NC_002640.1	NC_002640.1	5370	M175_0.6	7	5377	GCF_000865065.1	Flaviviridae	IV	Dengue virus 4	-	RBM24
NC_002640.1	NC_002640.1	5982	M175_0.6	7	5989	GCF_000865065.1	Flaviviridae	IV	Dengue virus 4	-	RBM24
NC_002640.1	NC_002640.1	6643	M175_0.6	7	6650	GCF_000865065.1	Flaviviridae	IV	Dengue virus 4	-	RBM24
NC_002640.1	NC_002640.1	7051	M175_0.6	7	7058	GCF_000865065.1	Flaviviridae	IV	Dengue virus 4	-	RBM24
NC_002640.1	NC_002640.1	7534	M175_0.6	7	7541	GCF_000865065.1	Flaviviridae	IV	Dengue virus 4	-	RBM24
NC_002640.1	NC_002640.1	7536	M175_0.6	7	7543	GCF_000865065.1	Flaviviridae	IV	Dengue virus 4	-	RBM24
NC_002640.1	NC_002640.1	8251	M175_0.6	7	8258	GCF_000865065.1	Flaviviridae	IV	Dengue virus 4	-	RBM24
NC_001475.2	NC_001475.2	566	M175_0.6	7	573	GCF_000866625.1	Flaviviridae	IV	Dengue virus 3	+	RBM24
NC_001475.2	NC_001475.2	940	M175_0.6	7	947	GCF_000866625.1	Flaviviridae	IV	Dengue virus 3	+	RBM24
NC_001475.2	NC_001475.2	1021	M175_0.6	7	1028	GCF_000866625.1	Flaviviridae	IV	Dengue virus 3	+	RBM24
NC_001475.2	NC_001475.2	2571	M175_0.6	7	2578	GCF_000866625.1	Flaviviridae	IV	Dengue virus 3	+	RBM24
NC_001475.2	NC_001475.2	2573	M175_0.6	7	2580	GCF_000866625.1	Flaviviridae	IV	Dengue virus 3	+	RBM24
NC_001475.2	NC_001475.2	2865	M175_0.6	7	2872	GCF_000866625.1	Flaviviridae	IV	Dengue virus 3	+	RBM24
NC_001475.2	NC_001475.2	3125	M175_0.6	7	3132	GCF_000866625.1	Flaviviridae	IV	Dengue virus 3	+	RBM24
NC_001475.2	NC_001475.2	4723	M175_0.6	7	4730	GCF_000866625.1	Flaviviridae	IV	Dengue virus 3	+	RBM24
NC_001475.2	NC_001475.2	5776	M175_0.6	7	5783	GCF_000866625.1	Flaviviridae	IV	Dengue virus 3	+	RBM24
NC_001475.2	NC_001475.2	7388	M175_0.6	7	7395	GCF_000866625.1	Flaviviridae	IV	Dengue virus 3	+	RBM24
NC_001475.2	NC_001475.2	7979	M175_0.6	7	7986	GCF_000866625.1	Flaviviridae	IV	Dengue virus 3	+	RBM24
NC_001475.2	NC_001475.2	7994	M175_0.6	7	8001	GCF_000866625.1	Flaviviridae	IV	Dengue virus 3	+	RBM24
NC_001475.2	NC_001475.2	1209	M175_0.6	7	1216	GCF_000866625.1	Flaviviridae	IV	Dengue virus 3	-	RBM24
NC_001475.2	NC_001475.2	2404	M175_0.6	7	2411	GCF_000866625.1	Flaviviridae	IV	Dengue virus 3	-	RBM24
NC_001475.2	NC_001475.2	3537	M175_0.6	7	3544	GCF_000866625.1	Flaviviridae	IV	Dengue virus 3	-	RBM24
NC_001475.2	NC_001475.2	5435	M175_0.6	7	5442	GCF_000866625.1	Flaviviridae	IV	Dengue virus 3	-	RBM24
NC_001475.2	NC_001475.2	6594	M175_0.6	7	6601	GCF_000866625.1	Flaviviridae	IV	Dengue virus 3	-	RBM24
NC_001475.2	NC_001475.2	7068	M175_0.6	7	7075	GCF_000866625.1	Flaviviridae	IV	Dengue virus 3	-	RBM24
NC_001475.2	NC_001475.2	7604	M175_0.6	7	7611	GCF_000866625.1	Flaviviridae	IV	Dengue virus 3	-	RBM24
NC_001475.2	NC_001475.2	7606	M175_0.6	7	7613	GCF_000866625.1	Flaviviridae	IV	Dengue virus 3	-	RBM24
NC_007580.2	NC_007580.2	1872	M175_0.6	7	1879	GCF_000866785.1	Flaviviridae	IV	Saint Louis encephalitis virus	+	RBM24
NC_007580.2	NC_007580.2	4085	M175_0.6	7	4092	GCF_000866785.1	Flaviviridae	IV	Saint Louis encephalitis virus	+	RBM24
NC_007580.2	NC_007580.2	4638	M175_0.6	7	4645	GCF_000866785.1	Flaviviridae	IV	Saint Louis encephalitis virus	+	RBM24
NC_007580.2	NC_007580.2	5671	M175_0.6	7	5678	GCF_000866785.1	Flaviviridae	IV	Saint Louis encephalitis virus	+	RBM24
NC_007580.2	NC_007580.2	5687	M175_0.6	7	5694	GCF_000866785.1	Flaviviridae	IV	Saint Louis encephalitis virus	+	RBM24
NC_007580.2	NC_007580.2	5877	M175_0.6	7	5884	GCF_000866785.1	Flaviviridae	IV	Saint Louis encephalitis virus	+	RBM24
NC_007580.2	NC_007580.2	5879	M175_0.6	7	5886	GCF_000866785.1	Flaviviridae	IV	Saint Louis encephalitis virus	+	RBM24
NC_007580.2	NC_007580.2	6223	M175_0.6	7	6230	GCF_000866785.1	Flaviviridae	IV	Saint Louis encephalitis virus	+	RBM24
NC_007580.2	NC_007580.2	9584	M175_0.6	7	9591	GCF_000866785.1	Flaviviridae	IV	Saint Louis encephalitis virus	+	RBM24
NC_007580.2	NC_007580.2	10129	M175_0.6	7	10136	GCF_000866785.1	Flaviviridae	IV	Saint Louis encephalitis virus	+	RBM24
NC_007580.2	NC_007580.2	10907	M175_0.6	7	10914	GCF_000866785.1	Flaviviridae	IV	Saint Louis encephalitis virus	+	RBM24
NC_007580.2	NC_007580.2	1917	M175_0.6	7	1924	GCF_000866785.1	Flaviviridae	IV	Saint Louis encephalitis virus	-	RBM24
NC_007580.2	NC_007580.2	4411	M175_0.6	7	4418	GCF_000866785.1	Flaviviridae	IV	Saint Louis encephalitis virus	-	RBM24
NC_007580.2	NC_007580.2	5542	M175_0.6	7	5549	GCF_000866785.1	Flaviviridae	IV	Saint Louis encephalitis virus	-	RBM24
NC_007580.2	NC_007580.2	6201	M175_0.6	7	6208	GCF_000866785.1	Flaviviridae	IV	Saint Louis encephalitis virus	-	RBM24
NC_007580.2	NC_007580.2	7357	M175_0.6	7	7364	GCF_000866785.1	Flaviviridae	IV	Saint Louis encephalitis virus	-	RBM24
NC_007580.2	NC_007580.2	8593	M175_0.6	7	8600	GCF_000866785.1	Flaviviridae	IV	Saint Louis encephalitis virus	-	RBM24
NC_007580.2	NC_007580.2	10027	M175_0.6	7	10034	GCF_000866785.1	Flaviviridae	IV	Saint Louis encephalitis virus	-	RBM24
NC_007580.2	NC_007580.2	10168	M175_0.6	7	10175	GCF_000866785.1	Flaviviridae	IV	Saint Louis encephalitis virus	-	RBM24
NC_008719.1	NC_008719.1	467	M175_0.6	7	474	GCF_000868725.1	Flaviviridae	IV	Sepik virus	+	RBM24
NC_008719.1	NC_008719.1	680	M175_0.6	7	687	GCF_000868725.1	Flaviviridae	IV	Sepik virus	+	RBM24
NC_008719.1	NC_008719.1	1043	M175_0.6	7	1050	GCF_000868725.1	Flaviviridae	IV	Sepik virus	+	RBM24
NC_008719.1	NC_008719.1	2958	M175_0.6	7	2965	GCF_000868725.1	Flaviviridae	IV	Sepik virus	+	RBM24
NC_008719.1	NC_008719.1	3093	M175_0.6	7	3100	GCF_000868725.1	Flaviviridae	IV	Sepik virus	+	RBM24
NC_008719.1	NC_008719.1	3131	M175_0.6	7	3138	GCF_000868725.1	Flaviviridae	IV	Sepik virus	+	RBM24
NC_008719.1	NC_008719.1	7642	M175_0.6	7	7649	GCF_000868725.1	Flaviviridae	IV	Sepik virus	+	RBM24
NC_008719.1	NC_008719.1	8373	M175_0.6	7	8380	GCF_000868725.1	Flaviviridae	IV	Sepik virus	+	RBM24
NC_008719.1	NC_008719.1	10057	M175_0.6	7	10064	GCF_000868725.1	Flaviviridae	IV	Sepik virus	+	RBM24
NC_008719.1	NC_008719.1	2488	M175_0.6	7	2495	GCF_000868725.1	Flaviviridae	IV	Sepik virus	-	RBM24
NC_008719.1	NC_008719.1	7674	M175_0.6	7	7681	GCF_000868725.1	Flaviviridae	IV	Sepik virus	-	RBM24
NC_008719.1	NC_008719.1	7676	M175_0.6	7	7683	GCF_000868725.1	Flaviviridae	IV	Sepik virus	-	RBM24
NC_008719.1	NC_008719.1	8348	M175_0.6	7	8355	GCF_000868725.1	Flaviviridae	IV	Sepik virus	-	RBM24
NC_008719.1	NC_008719.1	8538	M175_0.6	7	8545	GCF_000868725.1	Flaviviridae	IV	Sepik virus	-	RBM24
NC_008719.1	NC_008719.1	9832	M175_0.6	7	9839	GCF_000868725.1	Flaviviridae	IV	Sepik virus	-	RBM24
NC_008719.1	NC_008719.1	10171	M175_0.6	7	10178	GCF_000868725.1	Flaviviridae	IV	Sepik virus	-	RBM24
NC_009028.2	NC_009028.2	11	M175_0.6	7	18	GCF_000870465.1	Flaviviridae	IV	Ilheus virus	+	RBM24
NC_009028.2	NC_009028.2	1034	M175_0.6	7	1041	GCF_000870465.1	Flaviviridae	IV	Ilheus virus	+	RBM24
NC_009028.2	NC_009028.2	1292	M175_0.6	7	1299	GCF_000870465.1	Flaviviridae	IV	Ilheus virus	+	RBM24
NC_009028.2	NC_009028.2	1512	M175_0.6	7	1519	GCF_000870465.1	Flaviviridae	IV	Ilheus virus	+	RBM24
NC_009028.2	NC_009028.2	2405	M175_0.6	7	2412	GCF_000870465.1	Flaviviridae	IV	Ilheus virus	+	RBM24
NC_009028.2	NC_009028.2	3162	M175_0.6	7	3169	GCF_000870465.1	Flaviviridae	IV	Ilheus virus	+	RBM24
NC_009028.2	NC_009028.2	6211	M175_0.6	7	6218	GCF_000870465.1	Flaviviridae	IV	Ilheus virus	+	RBM24
NC_009028.2	NC_009028.2	6615	M175_0.6	7	6622	GCF_000870465.1	Flaviviridae	IV	Ilheus virus	+	RBM24
NC_009028.2	NC_009028.2	6617	M175_0.6	7	6624	GCF_000870465.1	Flaviviridae	IV	Ilheus virus	+	RBM24
NC_009028.2	NC_009028.2	9546	M175_0.6	7	9553	GCF_000870465.1	Flaviviridae	IV	Ilheus virus	+	RBM24
NC_009028.2	NC_009028.2	10093	M175_0.6	7	10100	GCF_000870465.1	Flaviviridae	IV	Ilheus virus	+	RBM24
NC_009028.2	NC_009028.2	2678	M175_0.6	7	2685	GCF_000870465.1	Flaviviridae	IV	Ilheus virus	-	RBM24
NC_009028.2	NC_009028.2	3800	M175_0.6	7	3807	GCF_000870465.1	Flaviviridae	IV	Ilheus virus	-	RBM24
NC_009028.2	NC_009028.2	4109	M175_0.6	7	4116	GCF_000870465.1	Flaviviridae	IV	Ilheus virus	-	RBM24
NC_009028.2	NC_009028.2	5672	M175_0.6	7	5679	GCF_000870465.1	Flaviviridae	IV	Ilheus virus	-	RBM24
NC_009028.2	NC_009028.2	5789	M175_0.6	7	5796	GCF_000870465.1	Flaviviridae	IV	Ilheus virus	-	RBM24
NC_009028.2	NC_009028.2	6011	M175_0.6	7	6018	GCF_000870465.1	Flaviviridae	IV	Ilheus virus	-	RBM24
NC_009028.2	NC_009028.2	6581	M175_0.6	7	6588	GCF_000870465.1	Flaviviridae	IV	Ilheus virus	-	RBM24
NC_009028.2	NC_009028.2	7615	M175_0.6	7	7622	GCF_000870465.1	Flaviviridae	IV	Ilheus virus	-	RBM24
NC_009028.2	NC_009028.2	9189	M175_0.6	7	9196	GCF_000870465.1	Flaviviridae	IV	Ilheus virus	-	RBM24
NC_009028.2	NC_009028.2	10290	M175_0.6	7	10297	GCF_000870465.1	Flaviviridae	IV	Ilheus virus	-	RBM24
NC_009823.1	NC_009823.1	1823	M175_0.6	7	1830	GCF_000871165.1	Flaviviridae	IV	Hepatitis C virus genotype 2	+	RBM24
NC_009823.1	NC_009823.1	1848	M175_0.6	7	1855	GCF_000871165.1	Flaviviridae	IV	Hepatitis C virus genotype 2	+	RBM24
NC_009823.1	NC_009823.1	1850	M175_0.6	7	1857	GCF_000871165.1	Flaviviridae	IV	Hepatitis C virus genotype 2	+	RBM24
NC_009823.1	NC_009823.1	4547	M175_0.6	7	4554	GCF_000871165.1	Flaviviridae	IV	Hepatitis C virus genotype 2	+	RBM24
NC_009823.1	NC_009823.1	6288	M175_0.6	7	6295	GCF_000871165.1	Flaviviridae	IV	Hepatitis C virus genotype 2	+	RBM24
NC_009823.1	NC_009823.1	760	M175_0.6	7	767	GCF_000871165.1	Flaviviridae	IV	Hepatitis C virus genotype 2	-	RBM24
NC_009823.1	NC_009823.1	1292	M175_0.6	7	1299	GCF_000871165.1	Flaviviridae	IV	Hepatitis C virus genotype 2	-	RBM24
NC_009823.1	NC_009823.1	4443	M175_0.6	7	4450	GCF_000871165.1	Flaviviridae	IV	Hepatitis C virus genotype 2	-	RBM24
NC_009823.1	NC_009823.1	4506	M175_0.6	7	4513	GCF_000871165.1	Flaviviridae	IV	Hepatitis C virus genotype 2	-	RBM24
NC_009823.1	NC_009823.1	4657	M175_0.6	7	4664	GCF_000871165.1	Flaviviridae	IV	Hepatitis C virus genotype 2	-	RBM24
NC_009823.1	NC_009823.1	4659	M175_0.6	7	4666	GCF_000871165.1	Flaviviridae	IV	Hepatitis C virus genotype 2	-	RBM24
NC_009823.1	NC_009823.1	4935	M175_0.6	7	4942	GCF_000871165.1	Flaviviridae	IV	Hepatitis C virus genotype 2	-	RBM24
NC_009823.1	NC_009823.1	4980	M175_0.6	7	4987	GCF_000871165.1	Flaviviridae	IV	Hepatitis C virus genotype 2	-	RBM24
NC_009823.1	NC_009823.1	6159	M175_0.6	7	6166	GCF_000871165.1	Flaviviridae	IV	Hepatitis C virus genotype 2	-	RBM24
NC_009823.1	NC_009823.1	6876	M175_0.6	7	6883	GCF_000871165.1	Flaviviridae	IV	Hepatitis C virus genotype 2	-	RBM24
NC_009448.2	NC_009448.2	647	M175_0.6	7	654	GCF_000871545.1	Picornaviridae	IV	Saffold virus	+	RBM24
NC_009448.2	NC_009448.2	1788	M175_0.6	7	1795	GCF_000871545.1	Picornaviridae	IV	Saffold virus	+	RBM24
NC_009448.2	NC_009448.2	2385	M175_0.6	7	2392	GCF_000871545.1	Picornaviridae	IV	Saffold virus	+	RBM24
NC_009448.2	NC_009448.2	3339	M175_0.6	7	3346	GCF_000871545.1	Picornaviridae	IV	Saffold virus	+	RBM24
NC_009448.2	NC_009448.2	3934	M175_0.6	7	3941	GCF_000871545.1	Picornaviridae	IV	Saffold virus	+	RBM24
NC_009448.2	NC_009448.2	4890	M175_0.6	7	4897	GCF_000871545.1	Picornaviridae	IV	Saffold virus	+	RBM24
NC_009448.2	NC_009448.2	840	M175_0.6	7	847	GCF_000871545.1	Picornaviridae	IV	Saffold virus	-	RBM24
NC_009448.2	NC_009448.2	1144	M175_0.6	7	1151	GCF_000871545.1	Picornaviridae	IV	Saffold virus	-	RBM24
NC_009448.2	NC_009448.2	1619	M175_0.6	7	1626	GCF_000871545.1	Picornaviridae	IV	Saffold virus	-	RBM24
NC_009448.2	NC_009448.2	4629	M175_0.6	7	4636	GCF_000871545.1	Picornaviridae	IV	Saffold virus	-	RBM24
NC_009448.2	NC_009448.2	5333	M175_0.6	7	5340	GCF_000871545.1	Picornaviridae	IV	Saffold virus	-	RBM24
NC_001474.2	NC_001474.2	568	M175_0.6	7	575	GCF_000871845.1	Flaviviridae	IV	Dengue virus 2	+	RBM24
NC_001474.2	NC_001474.2	1023	M175_0.6	7	1030	GCF_000871845.1	Flaviviridae	IV	Dengue virus 2	+	RBM24
NC_001474.2	NC_001474.2	3639	M175_0.6	7	3646	GCF_000871845.1	Flaviviridae	IV	Dengue virus 2	+	RBM24
NC_001474.2	NC_001474.2	7393	M175_0.6	7	7400	GCF_000871845.1	Flaviviridae	IV	Dengue virus 2	+	RBM24
NC_001474.2	NC_001474.2	7984	M175_0.6	7	7991	GCF_000871845.1	Flaviviridae	IV	Dengue virus 2	+	RBM24
NC_001474.2	NC_001474.2	7999	M175_0.6	7	8006	GCF_000871845.1	Flaviviridae	IV	Dengue virus 2	+	RBM24
NC_001474.2	NC_001474.2	8905	M175_0.6	7	8912	GCF_000871845.1	Flaviviridae	IV	Dengue virus 2	+	RBM24
NC_001474.2	NC_001474.2	8916	M175_0.6	7	8923	GCF_000871845.1	Flaviviridae	IV	Dengue virus 2	+	RBM24
NC_001474.2	NC_001474.2	1523	M175_0.6	7	1530	GCF_000871845.1	Flaviviridae	IV	Dengue virus 2	-	RBM24
NC_001474.2	NC_001474.2	2507	M175_0.6	7	2514	GCF_000871845.1	Flaviviridae	IV	Dengue virus 2	-	RBM24
NC_001474.2	NC_001474.2	4038	M175_0.6	7	4045	GCF_000871845.1	Flaviviridae	IV	Dengue virus 2	-	RBM24
NC_001474.2	NC_001474.2	7614	M175_0.6	7	7621	GCF_000871845.1	Flaviviridae	IV	Dengue virus 2	-	RBM24
NC_001474.2	NC_001474.2	9107	M175_0.6	7	9114	GCF_000871845.1	Flaviviridae	IV	Dengue virus 2	-	RBM24
NC_001474.2	NC_001474.2	9352	M175_0.6	7	9359	GCF_000871845.1	Flaviviridae	IV	Dengue virus 2	-	RBM24
NC_001474.2	NC_001474.2	10251	M175_0.6	7	10258	GCF_000871845.1	Flaviviridae	IV	Dengue virus 2	-	RBM24
NC_009827.1	NC_009827.1	1847	M175_0.6	7	1854	GCF_000872025.1	Flaviviridae	IV	Hepatitis C virus genotype 6	+	RBM24
NC_009827.1	NC_009827.1	1849	M175_0.6	7	1856	GCF_000872025.1	Flaviviridae	IV	Hepatitis C virus genotype 6	+	RBM24
NC_009827.1	NC_009827.1	2143	M175_0.6	7	2150	GCF_000872025.1	Flaviviridae	IV	Hepatitis C virus genotype 6	+	RBM24
NC_009827.1	NC_009827.1	6044	M175_0.6	7	6051	GCF_000872025.1	Flaviviridae	IV	Hepatitis C virus genotype 6	+	RBM24
NC_009827.1	NC_009827.1	2730	M175_0.6	7	2737	GCF_000872025.1	Flaviviridae	IV	Hepatitis C virus genotype 6	-	RBM24
NC_009827.1	NC_009827.1	3471	M175_0.6	7	3478	GCF_000872025.1	Flaviviridae	IV	Hepatitis C virus genotype 6	-	RBM24
NC_009827.1	NC_009827.1	5083	M175_0.6	7	5090	GCF_000872025.1	Flaviviridae	IV	Hepatitis C virus genotype 6	-	RBM24
NC_009827.1	NC_009827.1	6749	M175_0.6	7	6756	GCF_000872025.1	Flaviviridae	IV	Hepatitis C virus genotype 6	-	RBM24
NC_009996.1	NC_009996.1	495	M175_0.6	7	502	GCF_000872325.1	Picornaviridae	IV	Human rhinovirus C	+	RBM24
NC_009996.1	NC_009996.1	940	M175_0.6	7	947	GCF_000872325.1	Picornaviridae	IV	Human rhinovirus C	+	RBM24
NC_009996.1	NC_009996.1	1948	M175_0.6	7	1955	GCF_000872325.1	Picornaviridae	IV	Human rhinovirus C	+	RBM24
NC_009996.1	NC_009996.1	6395	M175_0.6	7	6402	GCF_000872325.1	Picornaviridae	IV	Human rhinovirus C	+	RBM24
NC_009996.1	NC_009996.1	1624	M175_0.6	7	1631	GCF_000872325.1	Picornaviridae	IV	Human rhinovirus C	-	RBM24
NC_009996.1	NC_009996.1	3482	M175_0.6	7	3489	GCF_000872325.1	Picornaviridae	IV	Human rhinovirus C	-	RBM24
NC_009996.1	NC_009996.1	5840	M175_0.6	7	5847	GCF_000872325.1	Picornaviridae	IV	Human rhinovirus C	-	RBM24
NC_009996.1	NC_009996.1	5842	M175_0.6	7	5849	GCF_000872325.1	Picornaviridae	IV	Human rhinovirus C	-	RBM24
NC_009996.1	NC_009996.1	6320	M175_0.6	7	6327	GCF_000872325.1	Picornaviridae	IV	Human rhinovirus C	-	RBM24
NC_009026.2	NC_009026.2	1325	M175_0.6	7	1332	GCF_000872985.1	Flaviviridae	IV	Bussuquara virus	+	RBM24
NC_009026.2	NC_009026.2	1338	M175_0.6	7	1345	GCF_000872985.1	Flaviviridae	IV	Bussuquara virus	+	RBM24
NC_009026.2	NC_009026.2	2657	M175_0.6	7	2664	GCF_000872985.1	Flaviviridae	IV	Bussuquara virus	+	RBM24
NC_009026.2	NC_009026.2	2980	M175_0.6	7	2987	GCF_000872985.1	Flaviviridae	IV	Bussuquara virus	+	RBM24
NC_009026.2	NC_009026.2	3495	M175_0.6	7	3502	GCF_000872985.1	Flaviviridae	IV	Bussuquara virus	+	RBM24
NC_009026.2	NC_009026.2	6241	M175_0.6	7	6248	GCF_000872985.1	Flaviviridae	IV	Bussuquara virus	+	RBM24
NC_009026.2	NC_009026.2	6467	M175_0.6	7	6474	GCF_000872985.1	Flaviviridae	IV	Bussuquara virus	+	RBM24
NC_009026.2	NC_009026.2	8513	M175_0.6	7	8520	GCF_000872985.1	Flaviviridae	IV	Bussuquara virus	+	RBM24
NC_009026.2	NC_009026.2	9680	M175_0.6	7	9687	GCF_000872985.1	Flaviviridae	IV	Bussuquara virus	+	RBM24
NC_009026.2	NC_009026.2	10132	M175_0.6	7	10139	GCF_000872985.1	Flaviviridae	IV	Bussuquara virus	+	RBM24
NC_009026.2	NC_009026.2	3569	M175_0.6	7	3576	GCF_000872985.1	Flaviviridae	IV	Bussuquara virus	-	RBM24
NC_009026.2	NC_009026.2	3812	M175_0.6	7	3819	GCF_000872985.1	Flaviviridae	IV	Bussuquara virus	-	RBM24
NC_009026.2	NC_009026.2	6333	M175_0.6	7	6340	GCF_000872985.1	Flaviviridae	IV	Bussuquara virus	-	RBM24
NC_009026.2	NC_009026.2	9046	M175_0.6	7	9053	GCF_000872985.1	Flaviviridae	IV	Bussuquara virus	-	RBM24
NC_009026.2	NC_009026.2	9713	M175_0.6	7	9720	GCF_000872985.1	Flaviviridae	IV	Bussuquara virus	-	RBM24
NC_009826.1	NC_009826.1	5887	M175_0.6	7	5894	GCF_000873605.1	Flaviviridae	IV	Hepatitis C virus genotype 5	+	RBM24
NC_009826.1	NC_009826.1	7139	M175_0.6	7	7146	GCF_000873605.1	Flaviviridae	IV	Hepatitis C virus genotype 5	+	RBM24
NC_009826.1	NC_009826.1	7910	M175_0.6	7	7917	GCF_000873605.1	Flaviviridae	IV	Hepatitis C virus genotype 5	+	RBM24
NC_009826.1	NC_009826.1	1026	M175_0.6	7	1033	GCF_000873605.1	Flaviviridae	IV	Hepatitis C virus genotype 5	-	RBM24
NC_009826.1	NC_009826.1	3261	M175_0.6	7	3268	GCF_000873605.1	Flaviviridae	IV	Hepatitis C virus genotype 5	-	RBM24
NC_009826.1	NC_009826.1	4151	M175_0.6	7	4158	GCF_000873605.1	Flaviviridae	IV	Hepatitis C virus genotype 5	-	RBM24
NC_009826.1	NC_009826.1	4682	M175_0.6	7	4689	GCF_000873605.1	Flaviviridae	IV	Hepatitis C virus genotype 5	-	RBM24
NC_009826.1	NC_009826.1	6342	M175_0.6	7	6349	GCF_000873605.1	Flaviviridae	IV	Hepatitis C virus genotype 5	-	RBM24
NC_009826.1	NC_009826.1	7049	M175_0.6	7	7056	GCF_000873605.1	Flaviviridae	IV	Hepatitis C virus genotype 5	-	RBM24
NC_009825.1	NC_009825.1	1117	M175_0.6	7	1124	GCF_000874265.1	Flaviviridae	IV	Hepatitis C virus genotype 4	+	RBM24
NC_009825.1	NC_009825.1	1782	M175_0.6	7	1789	GCF_000874265.1	Flaviviridae	IV	Hepatitis C virus genotype 4	+	RBM24
NC_009825.1	NC_009825.1	1784	M175_0.6	7	1791	GCF_000874265.1	Flaviviridae	IV	Hepatitis C virus genotype 4	+	RBM24
NC_009825.1	NC_009825.1	1786	M175_0.6	7	1793	GCF_000874265.1	Flaviviridae	IV	Hepatitis C virus genotype 4	+	RBM24
NC_009825.1	NC_009825.1	5799	M175_0.6	7	5806	GCF_000874265.1	Flaviviridae	IV	Hepatitis C virus genotype 4	+	RBM24
NC_009825.1	NC_009825.1	6241	M175_0.6	7	6248	GCF_000874265.1	Flaviviridae	IV	Hepatitis C virus genotype 4	+	RBM24
NC_009825.1	NC_009825.1	7041	M175_0.6	7	7048	GCF_000874265.1	Flaviviridae	IV	Hepatitis C virus genotype 4	+	RBM24
NC_009825.1	NC_009825.1	7758	M175_0.6	7	7765	GCF_000874265.1	Flaviviridae	IV	Hepatitis C virus genotype 4	+	RBM24
NC_009825.1	NC_009825.1	616	M175_0.6	7	623	GCF_000874265.1	Flaviviridae	IV	Hepatitis C virus genotype 4	-	RBM24
NC_009825.1	NC_009825.1	2535	M175_0.6	7	2542	GCF_000874265.1	Flaviviridae	IV	Hepatitis C virus genotype 4	-	RBM24
NC_009825.1	NC_009825.1	5291	M175_0.6	7	5298	GCF_000874265.1	Flaviviridae	IV	Hepatitis C virus genotype 4	-	RBM24
NC_009824.1	NC_009824.1	1177	M175_0.6	7	1184	GCF_000874285.1	Flaviviridae	IV	Hepatitis C virus genotype 3	+	RBM24
NC_009824.1	NC_009824.1	8446	M175_0.6	7	8453	GCF_000874285.1	Flaviviridae	IV	Hepatitis C virus genotype 3	+	RBM24
NC_009824.1	NC_009824.1	8602	M175_0.6	7	8609	GCF_000874285.1	Flaviviridae	IV	Hepatitis C virus genotype 3	+	RBM24
NC_009824.1	NC_009824.1	542	M175_0.6	7	549	GCF_000874285.1	Flaviviridae	IV	Hepatitis C virus genotype 3	-	RBM24
NC_009824.1	NC_009824.1	618	M175_0.6	7	625	GCF_000874285.1	Flaviviridae	IV	Hepatitis C virus genotype 3	-	RBM24
NC_009824.1	NC_009824.1	1539	M175_0.6	7	1546	GCF_000874285.1	Flaviviridae	IV	Hepatitis C virus genotype 3	-	RBM24
NC_009824.1	NC_009824.1	1990	M175_0.6	7	1997	GCF_000874285.1	Flaviviridae	IV	Hepatitis C virus genotype 3	-	RBM24
NC_009824.1	NC_009824.1	7962	M175_0.6	7	7969	GCF_000874285.1	Flaviviridae	IV	Hepatitis C virus genotype 3	-	RBM24
NC_011400.1	NC_011400.1	2067	M175_0.6	7	2074	GCF_000880715.1	Astroviridae	IV	Astrovirus MLB1	+	RBM24
NC_011400.1	NC_011400.1	2636	M175_0.6	7	2643	GCF_000880715.1	Astroviridae	IV	Astrovirus MLB1	+	RBM24
NC_011400.1	NC_011400.1	2774	M175_0.6	7	2781	GCF_000880715.1	Astroviridae	IV	Astrovirus MLB1	+	RBM24
NC_011400.1	NC_011400.1	2792	M175_0.6	7	2799	GCF_000880715.1	Astroviridae	IV	Astrovirus MLB1	+	RBM24
NC_011400.1	NC_011400.1	2928	M175_0.6	7	2935	GCF_000880715.1	Astroviridae	IV	Astrovirus MLB1	+	RBM24
NC_011400.1	NC_011400.1	3023	M175_0.6	7	3030	GCF_000880715.1	Astroviridae	IV	Astrovirus MLB1	+	RBM24
NC_011400.1	NC_011400.1	4083	M175_0.6	7	4090	GCF_000880715.1	Astroviridae	IV	Astrovirus MLB1	+	RBM24
NC_011400.1	NC_011400.1	1157	M175_0.6	7	1164	GCF_000880715.1	Astroviridae	IV	Astrovirus MLB1	-	RBM24
NC_011400.1	NC_011400.1	1568	M175_0.6	7	1575	GCF_000880715.1	Astroviridae	IV	Astrovirus MLB1	-	RBM24
NC_011400.1	NC_011400.1	2415	M175_0.6	7	2422	GCF_000880715.1	Astroviridae	IV	Astrovirus MLB1	-	RBM24
NC_011400.1	NC_011400.1	3164	M175_0.6	7	3171	GCF_000880715.1	Astroviridae	IV	Astrovirus MLB1	-	RBM24
NC_011400.1	NC_011400.1	5966	M175_0.6	7	5973	GCF_000880715.1	Astroviridae	IV	Astrovirus MLB1	-	RBM24
NC_012532.1	NC_012532.1	11	M175_0.6	7	18	GCF_000882815.3	Flaviviridae	IV	Zika virus	+	RBM24
NC_012532.1	NC_012532.1	602	M175_0.6	7	609	GCF_000882815.3	Flaviviridae	IV	Zika virus	+	RBM24
NC_012532.1	NC_012532.1	2379	M175_0.6	7	2386	GCF_000882815.3	Flaviviridae	IV	Zika virus	+	RBM24
NC_012532.1	NC_012532.1	3683	M175_0.6	7	3690	GCF_000882815.3	Flaviviridae	IV	Zika virus	+	RBM24
NC_012532.1	NC_012532.1	4099	M175_0.6	7	4106	GCF_000882815.3	Flaviviridae	IV	Zika virus	+	RBM24
NC_012532.1	NC_012532.1	4351	M175_0.6	7	4358	GCF_000882815.3	Flaviviridae	IV	Zika virus	+	RBM24
NC_012532.1	NC_012532.1	4669	M175_0.6	7	4676	GCF_000882815.3	Flaviviridae	IV	Zika virus	+	RBM24
NC_012532.1	NC_012532.1	5032	M175_0.6	7	5039	GCF_000882815.3	Flaviviridae	IV	Zika virus	+	RBM24
NC_012532.1	NC_012532.1	7755	M175_0.6	7	7762	GCF_000882815.3	Flaviviridae	IV	Zika virus	+	RBM24
NC_012532.1	NC_012532.1	8084	M175_0.6	7	8091	GCF_000882815.3	Flaviviridae	IV	Zika virus	+	RBM24
NC_012532.1	NC_012532.1	8347	M175_0.6	7	8354	GCF_000882815.3	Flaviviridae	IV	Zika virus	+	RBM24
NC_012532.1	NC_012532.1	9004	M175_0.6	7	9011	GCF_000882815.3	Flaviviridae	IV	Zika virus	+	RBM24
NC_012532.1	NC_012532.1	10104	M175_0.6	7	10111	GCF_000882815.3	Flaviviridae	IV	Zika virus	+	RBM24
NC_012532.1	NC_012532.1	1059	M175_0.6	7	1066	GCF_000882815.3	Flaviviridae	IV	Zika virus	-	RBM24
NC_012532.1	NC_012532.1	2490	M175_0.6	7	2497	GCF_000882815.3	Flaviviridae	IV	Zika virus	-	RBM24
NC_012532.1	NC_012532.1	3675	M175_0.6	7	3682	GCF_000882815.3	Flaviviridae	IV	Zika virus	-	RBM24
NC_012532.1	NC_012532.1	7628	M175_0.6	7	7635	GCF_000882815.3	Flaviviridae	IV	Zika virus	-	RBM24
NC_012532.1	NC_012532.1	7899	M175_0.6	7	7906	GCF_000882815.3	Flaviviridae	IV	Zika virus	-	RBM24
NC_012532.1	NC_012532.1	9124	M175_0.6	7	9131	GCF_000882815.3	Flaviviridae	IV	Zika virus	-	RBM24
NC_012532.1	NC_012532.1	10019	M175_0.6	7	10026	GCF_000882815.3	Flaviviridae	IV	Zika virus	-	RBM24
NC_012735.1	NC_012735.1	181	M175_0.6	7	188	GCF_000883915.1	Flaviviridae	IV	Wesselsbron virus strain SAH177	+	RBM24
NC_012735.1	NC_012735.1	2871	M175_0.6	7	2878	GCF_000883915.1	Flaviviridae	IV	Wesselsbron virus strain SAH177	+	RBM24
NC_012735.1	NC_012735.1	2960	M175_0.6	7	2967	GCF_000883915.1	Flaviviridae	IV	Wesselsbron virus strain SAH177	+	RBM24
NC_012735.1	NC_012735.1	3095	M175_0.6	7	3102	GCF_000883915.1	Flaviviridae	IV	Wesselsbron virus strain SAH177	+	RBM24
NC_012735.1	NC_012735.1	8965	M175_0.6	7	8972	GCF_000883915.1	Flaviviridae	IV	Wesselsbron virus strain SAH177	+	RBM24
NC_012735.1	NC_012735.1	365	M175_0.6	7	372	GCF_000883915.1	Flaviviridae	IV	Wesselsbron virus strain SAH177	-	RBM24
NC_012735.1	NC_012735.1	623	M175_0.6	7	630	GCF_000883915.1	Flaviviridae	IV	Wesselsbron virus strain SAH177	-	RBM24
NC_012735.1	NC_012735.1	2507	M175_0.6	7	2514	GCF_000883915.1	Flaviviridae	IV	Wesselsbron virus strain SAH177	-	RBM24
NC_012735.1	NC_012735.1	2885	M175_0.6	7	2892	GCF_000883915.1	Flaviviridae	IV	Wesselsbron virus strain SAH177	-	RBM24
NC_012735.1	NC_012735.1	6320	M175_0.6	7	6327	GCF_000883915.1	Flaviviridae	IV	Wesselsbron virus strain SAH177	-	RBM24
NC_012735.1	NC_012735.1	7103	M175_0.6	7	7110	GCF_000883915.1	Flaviviridae	IV	Wesselsbron virus strain SAH177	-	RBM24
NC_012735.1	NC_012735.1	7691	M175_0.6	7	7698	GCF_000883915.1	Flaviviridae	IV	Wesselsbron virus strain SAH177	-	RBM24
NC_012735.1	NC_012735.1	7693	M175_0.6	7	7700	GCF_000883915.1	Flaviviridae	IV	Wesselsbron virus strain SAH177	-	RBM24
NC_012735.1	NC_012735.1	7695	M175_0.6	7	7702	GCF_000883915.1	Flaviviridae	IV	Wesselsbron virus strain SAH177	-	RBM24
NC_012735.1	NC_012735.1	9388	M175_0.6	7	9395	GCF_000883915.1	Flaviviridae	IV	Wesselsbron virus strain SAH177	-	RBM24
NC_012735.1	NC_012735.1	9849	M175_0.6	7	9856	GCF_000883915.1	Flaviviridae	IV	Wesselsbron virus strain SAH177	-	RBM24
NC_012735.1	NC_012735.1	10190	M175_0.6	7	10197	GCF_000883915.1	Flaviviridae	IV	Wesselsbron virus strain SAH177	-	RBM24
NC_013443.1	NC_013443.1	1051	M175_0.6	7	1058	GCF_000884395.1	Astroviridae	IV	HMO Astrovirus A	+	RBM24
NC_013443.1	NC_013443.1	1078	M175_0.6	7	1085	GCF_000884395.1	Astroviridae	IV	HMO Astrovirus A	+	RBM24
NC_013443.1	NC_013443.1	1721	M175_0.6	7	1728	GCF_000884395.1	Astroviridae	IV	HMO Astrovirus A	+	RBM24
NC_013443.1	NC_013443.1	2185	M175_0.6	7	2192	GCF_000884395.1	Astroviridae	IV	HMO Astrovirus A	+	RBM24
NC_013443.1	NC_013443.1	2336	M175_0.6	7	2343	GCF_000884395.1	Astroviridae	IV	HMO Astrovirus A	+	RBM24
NC_013443.1	NC_013443.1	2359	M175_0.6	7	2366	GCF_000884395.1	Astroviridae	IV	HMO Astrovirus A	+	RBM24
NC_013443.1	NC_013443.1	3026	M175_0.6	7	3033	GCF_000884395.1	Astroviridae	IV	HMO Astrovirus A	+	RBM24
NC_013443.1	NC_013443.1	462	M175_0.6	7	469	GCF_000884395.1	Astroviridae	IV	HMO Astrovirus A	-	RBM24
NC_012801.1	NC_012801.1	176	M175_0.6	7	183	GCF_000884955.1	Picornaviridae	IV	Human cosavirus B1	+	RBM24
NC_012801.1	NC_012801.1	178	M175_0.6	7	185	GCF_000884955.1	Picornaviridae	IV	Human cosavirus B1	+	RBM24
NC_012801.1	NC_012801.1	332	M175_0.6	7	339	GCF_000884955.1	Picornaviridae	IV	Human cosavirus B1	+	RBM24
NC_012801.1	NC_012801.1	334	M175_0.6	7	341	GCF_000884955.1	Picornaviridae	IV	Human cosavirus B1	+	RBM24
NC_012801.1	NC_012801.1	336	M175_0.6	7	343	GCF_000884955.1	Picornaviridae	IV	Human cosavirus B1	+	RBM24
NC_012801.1	NC_012801.1	2332	M175_0.6	7	2339	GCF_000884955.1	Picornaviridae	IV	Human cosavirus B1	+	RBM24
NC_012801.1	NC_012801.1	4218	M175_0.6	7	4225	GCF_000884955.1	Picornaviridae	IV	Human cosavirus B1	+	RBM24
NC_012801.1	NC_012801.1	4449	M175_0.6	7	4456	GCF_000884955.1	Picornaviridae	IV	Human cosavirus B1	+	RBM24
NC_012801.1	NC_012801.1	5320	M175_0.6	7	5327	GCF_000884955.1	Picornaviridae	IV	Human cosavirus B1	+	RBM24
NC_012801.1	NC_012801.1	5322	M175_0.6	7	5329	GCF_000884955.1	Picornaviridae	IV	Human cosavirus B1	+	RBM24
NC_012801.1	NC_012801.1	5324	M175_0.6	7	5331	GCF_000884955.1	Picornaviridae	IV	Human cosavirus B1	+	RBM24
NC_012801.1	NC_012801.1	5583	M175_0.6	7	5590	GCF_000884955.1	Picornaviridae	IV	Human cosavirus B1	+	RBM24
NC_012801.1	NC_012801.1	2102	M175_0.6	7	2109	GCF_000884955.1	Picornaviridae	IV	Human cosavirus B1	-	RBM24
NC_012801.1	NC_012801.1	4367	M175_0.6	7	4374	GCF_000884955.1	Picornaviridae	IV	Human cosavirus B1	-	RBM24
NC_012801.1	NC_012801.1	4644	M175_0.6	7	4651	GCF_000884955.1	Picornaviridae	IV	Human cosavirus B1	-	RBM24
NC_012801.1	NC_012801.1	5753	M175_0.6	7	5760	GCF_000884955.1	Picornaviridae	IV	Human cosavirus B1	-	RBM24
NC_012801.1	NC_012801.1	5880	M175_0.6	7	5887	GCF_000884955.1	Picornaviridae	IV	Human cosavirus B1	-	RBM24
NC_012801.1	NC_012801.1	6580	M175_0.6	7	6587	GCF_000884955.1	Picornaviridae	IV	Human cosavirus B1	-	RBM24
NC_012801.1	NC_012801.1	6797	M175_0.6	7	6804	GCF_000884955.1	Picornaviridae	IV	Human cosavirus B1	-	RBM24
NC_012801.1	NC_012801.1	7036	M175_0.6	7	7043	GCF_000884955.1	Picornaviridae	IV	Human cosavirus B1	-	RBM24
NC_012800.1	NC_012800.1	321	M175_0.6	7	328	GCF_000885595.1	Picornaviridae	IV	Cosavirus A strain HCoSV-A1 polyprotein gene	+	RBM24
NC_012800.1	NC_012800.1	746	M175_0.6	7	753	GCF_000885595.1	Picornaviridae	IV	Cosavirus A strain HCoSV-A1 polyprotein gene	+	RBM24
NC_012800.1	NC_012800.1	748	M175_0.6	7	755	GCF_000885595.1	Picornaviridae	IV	Cosavirus A strain HCoSV-A1 polyprotein gene	+	RBM24
NC_012800.1	NC_012800.1	750	M175_0.6	7	757	GCF_000885595.1	Picornaviridae	IV	Cosavirus A strain HCoSV-A1 polyprotein gene	+	RBM24
NC_012800.1	NC_012800.1	2738	M175_0.6	7	2745	GCF_000885595.1	Picornaviridae	IV	Cosavirus A strain HCoSV-A1 polyprotein gene	+	RBM24
NC_012800.1	NC_012800.1	3152	M175_0.6	7	3159	GCF_000885595.1	Picornaviridae	IV	Cosavirus A strain HCoSV-A1 polyprotein gene	+	RBM24
NC_012800.1	NC_012800.1	3154	M175_0.6	7	3161	GCF_000885595.1	Picornaviridae	IV	Cosavirus A strain HCoSV-A1 polyprotein gene	+	RBM24
NC_012800.1	NC_012800.1	5768	M175_0.6	7	5775	GCF_000885595.1	Picornaviridae	IV	Cosavirus A strain HCoSV-A1 polyprotein gene	+	RBM24
NC_012800.1	NC_012800.1	5995	M175_0.6	7	6002	GCF_000885595.1	Picornaviridae	IV	Cosavirus A strain HCoSV-A1 polyprotein gene	+	RBM24
NC_012800.1	NC_012800.1	525	M175_0.6	7	532	GCF_000885595.1	Picornaviridae	IV	Cosavirus A strain HCoSV-A1 polyprotein gene	-	RBM24
NC_012800.1	NC_012800.1	3929	M175_0.6	7	3936	GCF_000885595.1	Picornaviridae	IV	Cosavirus A strain HCoSV-A1 polyprotein gene	-	RBM24
NC_012800.1	NC_012800.1	4519	M175_0.6	7	4526	GCF_000885595.1	Picornaviridae	IV	Cosavirus A strain HCoSV-A1 polyprotein gene	-	RBM24
NC_012800.1	NC_012800.1	6007	M175_0.6	7	6014	GCF_000885595.1	Picornaviridae	IV	Cosavirus A strain HCoSV-A1 polyprotein gene	-	RBM24
NC_012800.1	NC_012800.1	6809	M175_0.6	7	6816	GCF_000885595.1	Picornaviridae	IV	Cosavirus A strain HCoSV-A1 polyprotein gene	-	RBM24
NC_013060.1	NC_013060.1	607	M175_0.6	7	614	GCF_000885815.1	Astroviridae	IV	Astrovirus VA1	+	RBM24
NC_013060.1	NC_013060.1	1367	M175_0.6	7	1374	GCF_000885815.1	Astroviridae	IV	Astrovirus VA1	+	RBM24
NC_013060.1	NC_013060.1	2385	M175_0.6	7	2392	GCF_000885815.1	Astroviridae	IV	Astrovirus VA1	+	RBM24
NC_013060.1	NC_013060.1	2424	M175_0.6	7	2431	GCF_000885815.1	Astroviridae	IV	Astrovirus VA1	+	RBM24
NC_013060.1	NC_013060.1	5082	M175_0.6	7	5089	GCF_000885815.1	Astroviridae	IV	Astrovirus VA1	+	RBM24
NC_013060.1	NC_013060.1	5645	M175_0.6	7	5652	GCF_000885815.1	Astroviridae	IV	Astrovirus VA1	+	RBM24
NC_013060.1	NC_013060.1	5647	M175_0.6	7	5654	GCF_000885815.1	Astroviridae	IV	Astrovirus VA1	+	RBM24
NC_013060.1	NC_013060.1	5674	M175_0.6	7	5681	GCF_000885815.1	Astroviridae	IV	Astrovirus VA1	+	RBM24
NC_013060.1	NC_013060.1	6138	M175_0.6	7	6145	GCF_000885815.1	Astroviridae	IV	Astrovirus VA1	+	RBM24
NC_013060.1	NC_013060.1	867	M175_0.6	7	874	GCF_000885815.1	Astroviridae	IV	Astrovirus VA1	-	RBM24
NC_013060.1	NC_013060.1	2561	M175_0.6	7	2568	GCF_000885815.1	Astroviridae	IV	Astrovirus VA1	-	RBM24
NC_013060.1	NC_013060.1	4201	M175_0.6	7	4208	GCF_000885815.1	Astroviridae	IV	Astrovirus VA1	-	RBM24
NC_013060.1	NC_013060.1	5419	M175_0.6	7	5426	GCF_000885815.1	Astroviridae	IV	Astrovirus VA1	-	RBM24
NC_013060.1	NC_013060.1	6001	M175_0.6	7	6008	GCF_000885815.1	Astroviridae	IV	Astrovirus VA1	-	RBM24
NC_012798.1	NC_012798.1	4939	M175_0.6	7	4946	GCF_000886455.1	Picornaviridae	IV	Human cosavirus E1	+	RBM24
NC_012798.1	NC_012798.1	5019	M175_0.6	7	5026	GCF_000886455.1	Picornaviridae	IV	Human cosavirus E1	+	RBM24
NC_012798.1	NC_012798.1	6345	M175_0.6	7	6352	GCF_000886455.1	Picornaviridae	IV	Human cosavirus E1	+	RBM24
NC_012798.1	NC_012798.1	751	M175_0.6	7	758	GCF_000886455.1	Picornaviridae	IV	Human cosavirus E1	-	RBM24
NC_012798.1	NC_012798.1	2593	M175_0.6	7	2600	GCF_000886455.1	Picornaviridae	IV	Human cosavirus E1	-	RBM24
NC_012798.1	NC_012798.1	2978	M175_0.6	7	2985	GCF_000886455.1	Picornaviridae	IV	Human cosavirus E1	-	RBM24
NC_012798.1	NC_012798.1	5395	M175_0.6	7	5402	GCF_000886455.1	Picornaviridae	IV	Human cosavirus E1	-	RBM24
NC_012798.1	NC_012798.1	5930	M175_0.6	7	5937	GCF_000886455.1	Picornaviridae	IV	Human cosavirus E1	-	RBM24
NC_012798.1	NC_012798.1	5979	M175_0.6	7	5986	GCF_000886455.1	Picornaviridae	IV	Human cosavirus E1	-	RBM24
NC_012798.1	NC_012798.1	6567	M175_0.6	7	6574	GCF_000886455.1	Picornaviridae	IV	Human cosavirus E1	-	RBM24
NC_012802.1	NC_012802.1	328	M175_0.6	7	335	GCF_000886475.1	Picornaviridae	IV	Human cosavirus D1	+	RBM24
NC_012802.1	NC_012802.1	330	M175_0.6	7	337	GCF_000886475.1	Picornaviridae	IV	Human cosavirus D1	+	RBM24
NC_012802.1	NC_012802.1	332	M175_0.6	7	339	GCF_000886475.1	Picornaviridae	IV	Human cosavirus D1	+	RBM24
NC_012802.1	NC_012802.1	771	M175_0.6	7	778	GCF_000886475.1	Picornaviridae	IV	Human cosavirus D1	+	RBM24
NC_012802.1	NC_012802.1	1273	M175_0.6	7	1280	GCF_000886475.1	Picornaviridae	IV	Human cosavirus D1	+	RBM24
NC_012802.1	NC_012802.1	2619	M175_0.6	7	2626	GCF_000886475.1	Picornaviridae	IV	Human cosavirus D1	+	RBM24
NC_012802.1	NC_012802.1	3073	M175_0.6	7	3080	GCF_000886475.1	Picornaviridae	IV	Human cosavirus D1	+	RBM24
NC_012802.1	NC_012802.1	5587	M175_0.6	7	5594	GCF_000886475.1	Picornaviridae	IV	Human cosavirus D1	+	RBM24
NC_012802.1	NC_012802.1	5663	M175_0.6	7	5670	GCF_000886475.1	Picornaviridae	IV	Human cosavirus D1	+	RBM24
NC_012802.1	NC_012802.1	5665	M175_0.6	7	5672	GCF_000886475.1	Picornaviridae	IV	Human cosavirus D1	+	RBM24
NC_012802.1	NC_012802.1	5667	M175_0.6	7	5674	GCF_000886475.1	Picornaviridae	IV	Human cosavirus D1	+	RBM24
NC_012802.1	NC_012802.1	6783	M175_0.6	7	6790	GCF_000886475.1	Picornaviridae	IV	Human cosavirus D1	+	RBM24
NC_012802.1	NC_012802.1	6993	M175_0.6	7	7000	GCF_000886475.1	Picornaviridae	IV	Human cosavirus D1	+	RBM24
NC_012802.1	NC_012802.1	2595	M175_0.6	7	2602	GCF_000886475.1	Picornaviridae	IV	Human cosavirus D1	-	RBM24
NC_012802.1	NC_012802.1	3436	M175_0.6	7	3443	GCF_000886475.1	Picornaviridae	IV	Human cosavirus D1	-	RBM24
NC_012802.1	NC_012802.1	3584	M175_0.6	7	3591	GCF_000886475.1	Picornaviridae	IV	Human cosavirus D1	-	RBM24
NC_012802.1	NC_012802.1	3777	M175_0.6	7	3784	GCF_000886475.1	Picornaviridae	IV	Human cosavirus D1	-	RBM24
NC_012802.1	NC_012802.1	6136	M175_0.6	7	6143	GCF_000886475.1	Picornaviridae	IV	Human cosavirus D1	-	RBM24
NC_012802.1	NC_012802.1	6810	M175_0.6	7	6817	GCF_000886475.1	Picornaviridae	IV	Human cosavirus D1	-	RBM24
NC_012957.1	NC_012957.1	434	M175_0.6	7	441	GCF_000886535.1	Picornaviridae	IV	Salivirus NG-J1	+	RBM24
NC_012957.1	NC_012957.1	5194	M175_0.6	7	5201	GCF_000886535.1	Picornaviridae	IV	Salivirus NG-J1	+	RBM24
NC_012957.1	NC_012957.1	906	M175_0.6	7	913	GCF_000886535.1	Picornaviridae	IV	Salivirus NG-J1	-	RBM24
NC_012957.1	NC_012957.1	2642	M175_0.6	7	2649	GCF_000886535.1	Picornaviridae	IV	Salivirus NG-J1	-	RBM24
NC_012957.1	NC_012957.1	3224	M175_0.6	7	3231	GCF_000886535.1	Picornaviridae	IV	Salivirus NG-J1	-	RBM24
NC_012957.1	NC_012957.1	3251	M175_0.6	7	3258	GCF_000886535.1	Picornaviridae	IV	Salivirus NG-J1	-	RBM24
NC_012957.1	NC_012957.1	3711	M175_0.6	7	3718	GCF_000886535.1	Picornaviridae	IV	Salivirus NG-J1	-	RBM24
NC_012957.1	NC_012957.1	4345	M175_0.6	7	4352	GCF_000886535.1	Picornaviridae	IV	Salivirus NG-J1	-	RBM24
NC_012957.1	NC_012957.1	4738	M175_0.6	7	4745	GCF_000886535.1	Picornaviridae	IV	Salivirus NG-J1	-	RBM24
NC_012957.1	NC_012957.1	7018	M175_0.6	7	7025	GCF_000886535.1	Picornaviridae	IV	Salivirus NG-J1	-	RBM24
NC_012957.1	NC_012957.1	7196	M175_0.6	7	7203	GCF_000886535.1	Picornaviridae	IV	Salivirus NG-J1	-	RBM24
NC_015843.2	NC_015843.2	11	M175_0.6	7	18	GCF_000894755.1	Flaviviridae	IV	Tembusu virus flavivirus polyprotein (flavivirus polyprotein gene) gene	+	RBM24
NC_015843.2	NC_015843.2	1042	M175_0.6	7	1049	GCF_000894755.1	Flaviviridae	IV	Tembusu virus flavivirus polyprotein (flavivirus polyprotein gene) gene	+	RBM24
NC_015843.2	NC_015843.2	3170	M175_0.6	7	3177	GCF_000894755.1	Flaviviridae	IV	Tembusu virus flavivirus polyprotein (flavivirus polyprotein gene) gene	+	RBM24
NC_015843.2	NC_015843.2	8084	M175_0.6	7	8091	GCF_000894755.1	Flaviviridae	IV	Tembusu virus flavivirus polyprotein (flavivirus polyprotein gene) gene	+	RBM24
NC_015843.2	NC_015843.2	8996	M175_0.6	7	9003	GCF_000894755.1	Flaviviridae	IV	Tembusu virus flavivirus polyprotein (flavivirus polyprotein gene) gene	+	RBM24
NC_015843.2	NC_015843.2	9661	M175_0.6	7	9668	GCF_000894755.1	Flaviviridae	IV	Tembusu virus flavivirus polyprotein (flavivirus polyprotein gene) gene	+	RBM24
NC_015843.2	NC_015843.2	10101	M175_0.6	7	10108	GCF_000894755.1	Flaviviridae	IV	Tembusu virus flavivirus polyprotein (flavivirus polyprotein gene) gene	+	RBM24
NC_015843.2	NC_015843.2	10958	M175_0.6	7	10965	GCF_000894755.1	Flaviviridae	IV	Tembusu virus flavivirus polyprotein (flavivirus polyprotein gene) gene	+	RBM24
NC_015843.2	NC_015843.2	2908	M175_0.6	7	2915	GCF_000894755.1	Flaviviridae	IV	Tembusu virus flavivirus polyprotein (flavivirus polyprotein gene) gene	-	RBM24
NC_015843.2	NC_015843.2	3893	M175_0.6	7	3900	GCF_000894755.1	Flaviviridae	IV	Tembusu virus flavivirus polyprotein (flavivirus polyprotein gene) gene	-	RBM24
NC_015843.2	NC_015843.2	7840	M175_0.6	7	7847	GCF_000894755.1	Flaviviridae	IV	Tembusu virus flavivirus polyprotein (flavivirus polyprotein gene) gene	-	RBM24
NC_015843.2	NC_015843.2	7842	M175_0.6	7	7849	GCF_000894755.1	Flaviviridae	IV	Tembusu virus flavivirus polyprotein (flavivirus polyprotein gene) gene	-	RBM24
NC_015843.2	NC_015843.2	9472	M175_0.6	7	9479	GCF_000894755.1	Flaviviridae	IV	Tembusu virus flavivirus polyprotein (flavivirus polyprotein gene) gene	-	RBM24
NC_016155.1	NC_016155.1	3023	M175_0.6	7	3030	GCF_000895575.1	Astroviridae	IV	Astrovirus MLB2	+	RBM24
NC_016155.1	NC_016155.1	4083	M175_0.6	7	4090	GCF_000895575.1	Astroviridae	IV	Astrovirus MLB2	+	RBM24
NC_016155.1	NC_016155.1	4366	M175_0.6	7	4373	GCF_000895575.1	Astroviridae	IV	Astrovirus MLB2	+	RBM24
NC_016155.1	NC_016155.1	4763	M175_0.6	7	4770	GCF_000895575.1	Astroviridae	IV	Astrovirus MLB2	+	RBM24
NC_016155.1	NC_016155.1	1641	M175_0.6	7	1648	GCF_000895575.1	Astroviridae	IV	Astrovirus MLB2	-	RBM24
NC_016155.1	NC_016155.1	2840	M175_0.6	7	2847	GCF_000895575.1	Astroviridae	IV	Astrovirus MLB2	-	RBM24
NC_016155.1	NC_016155.1	4825	M175_0.6	7	4832	GCF_000895575.1	Astroviridae	IV	Astrovirus MLB2	-	RBM24
NC_019027.1	NC_019027.1	1931	M175_0.6	7	1938	GCF_000897955.1	Astroviridae	IV	Astrovirus VA4 isolate VA4/human/Nepal/s5363	+	RBM24
NC_019027.1	NC_019027.1	2351	M175_0.6	7	2358	GCF_000897955.1	Astroviridae	IV	Astrovirus VA4 isolate VA4/human/Nepal/s5363	+	RBM24
NC_019027.1	NC_019027.1	2876	M175_0.6	7	2883	GCF_000897955.1	Astroviridae	IV	Astrovirus VA4 isolate VA4/human/Nepal/s5363	+	RBM24
NC_019027.1	NC_019027.1	6499	M175_0.6	7	6506	GCF_000897955.1	Astroviridae	IV	Astrovirus VA4 isolate VA4/human/Nepal/s5363	+	RBM24
NC_019027.1	NC_019027.1	466	M175_0.6	7	473	GCF_000897955.1	Astroviridae	IV	Astrovirus VA4 isolate VA4/human/Nepal/s5363	-	RBM24
NC_019027.1	NC_019027.1	3495	M175_0.6	7	3502	GCF_000897955.1	Astroviridae	IV	Astrovirus VA4 isolate VA4/human/Nepal/s5363	-	RBM24
NC_019028.1	NC_019028.1	957	M175_0.6	7	964	GCF_000899535.1	Astroviridae	IV	Astrovirus MLB3 isolate MLB3/human/Vellore/26564/2004	+	RBM24
NC_019028.1	NC_019028.1	2853	M175_0.6	7	2860	GCF_000899535.1	Astroviridae	IV	Astrovirus MLB3 isolate MLB3/human/Vellore/26564/2004	+	RBM24
NC_019028.1	NC_019028.1	5201	M175_0.6	7	5208	GCF_000899535.1	Astroviridae	IV	Astrovirus MLB3 isolate MLB3/human/Vellore/26564/2004	+	RBM24
NC_019028.1	NC_019028.1	1116	M175_0.6	7	1123	GCF_000899535.1	Astroviridae	IV	Astrovirus MLB3 isolate MLB3/human/Vellore/26564/2004	-	RBM24
NC_019026.1	NC_019026.1	2069	M175_0.6	7	2076	GCF_000901475.1	Astroviridae	IV	Astrovirus VA3 isolate VA3/human/Vellore/28054/2005	+	RBM24
NC_019026.1	NC_019026.1	3354	M175_0.6	7	3361	GCF_000901475.1	Astroviridae	IV	Astrovirus VA3 isolate VA3/human/Vellore/28054/2005	+	RBM24
NC_019026.1	NC_019026.1	3893	M175_0.6	7	3900	GCF_000901475.1	Astroviridae	IV	Astrovirus VA3 isolate VA3/human/Vellore/28054/2005	+	RBM24
NC_019026.1	NC_019026.1	1247	M175_0.6	7	1254	GCF_000901475.1	Astroviridae	IV	Astrovirus VA3 isolate VA3/human/Vellore/28054/2005	-	RBM24
NC_019026.1	NC_019026.1	1249	M175_0.6	7	1256	GCF_000901475.1	Astroviridae	IV	Astrovirus VA3 isolate VA3/human/Vellore/28054/2005	-	RBM24
NC_023812.1	NC_023812.1	346	M175_0.6	7	353	GCF_000917835.1	Togaviridae	IV	Madariaga virus strain MADV/Cebus apella/BRA/BEAN5122/1956	+	RBM24
NC_023812.1	NC_023812.1	2467	M175_0.6	7	2474	GCF_000917835.1	Togaviridae	IV	Madariaga virus strain MADV/Cebus apella/BRA/BEAN5122/1956	+	RBM24
NC_023812.1	NC_023812.1	2485	M175_0.6	7	2492	GCF_000917835.1	Togaviridae	IV	Madariaga virus strain MADV/Cebus apella/BRA/BEAN5122/1956	+	RBM24
NC_023812.1	NC_023812.1	3715	M175_0.6	7	3722	GCF_000917835.1	Togaviridae	IV	Madariaga virus strain MADV/Cebus apella/BRA/BEAN5122/1956	+	RBM24
NC_023812.1	NC_023812.1	493	M175_0.6	7	500	GCF_000917835.1	Togaviridae	IV	Madariaga virus strain MADV/Cebus apella/BRA/BEAN5122/1956	-	RBM24
NC_023812.1	NC_023812.1	1669	M175_0.6	7	1676	GCF_000917835.1	Togaviridae	IV	Madariaga virus strain MADV/Cebus apella/BRA/BEAN5122/1956	-	RBM24
NC_023812.1	NC_023812.1	3089	M175_0.6	7	3096	GCF_000917835.1	Togaviridae	IV	Madariaga virus strain MADV/Cebus apella/BRA/BEAN5122/1956	-	RBM24
NC_023812.1	NC_023812.1	5220	M175_0.6	7	5227	GCF_000917835.1	Togaviridae	IV	Madariaga virus strain MADV/Cebus apella/BRA/BEAN5122/1956	-	RBM24
NC_023812.1	NC_023812.1	5400	M175_0.6	7	5407	GCF_000917835.1	Togaviridae	IV	Madariaga virus strain MADV/Cebus apella/BRA/BEAN5122/1956	-	RBM24
NC_023812.1	NC_023812.1	6373	M175_0.6	7	6380	GCF_000917835.1	Togaviridae	IV	Madariaga virus strain MADV/Cebus apella/BRA/BEAN5122/1956	-	RBM24
NC_023812.1	NC_023812.1	8158	M175_0.6	7	8165	GCF_000917835.1	Togaviridae	IV	Madariaga virus strain MADV/Cebus apella/BRA/BEAN5122/1956	-	RBM24
NC_023812.1	NC_023812.1	9237	M175_0.6	7	9244	GCF_000917835.1	Togaviridae	IV	Madariaga virus strain MADV/Cebus apella/BRA/BEAN5122/1956	-	RBM24
NC_024070.1	NC_024070.1	1449	M175_0.6	7	1456	GCF_000918175.1	Picornaviridae	IV	Rosavirus 2 strain GA7403	+	RBM24
NC_024070.1	NC_024070.1	2363	M175_0.6	7	2370	GCF_000918175.1	Picornaviridae	IV	Rosavirus 2 strain GA7403	+	RBM24
NC_024070.1	NC_024070.1	2486	M175_0.6	7	2493	GCF_000918175.1	Picornaviridae	IV	Rosavirus 2 strain GA7403	+	RBM24
NC_024070.1	NC_024070.1	3360	M175_0.6	7	3367	GCF_000918175.1	Picornaviridae	IV	Rosavirus 2 strain GA7403	+	RBM24
NC_024070.1	NC_024070.1	3752	M175_0.6	7	3759	GCF_000918175.1	Picornaviridae	IV	Rosavirus 2 strain GA7403	+	RBM24
NC_024070.1	NC_024070.1	3754	M175_0.6	7	3761	GCF_000918175.1	Picornaviridae	IV	Rosavirus 2 strain GA7403	+	RBM24
NC_024070.1	NC_024070.1	3857	M175_0.6	7	3864	GCF_000918175.1	Picornaviridae	IV	Rosavirus 2 strain GA7403	+	RBM24
NC_024070.1	NC_024070.1	4242	M175_0.6	7	4249	GCF_000918175.1	Picornaviridae	IV	Rosavirus 2 strain GA7403	+	RBM24
NC_024070.1	NC_024070.1	4723	M175_0.6	7	4730	GCF_000918175.1	Picornaviridae	IV	Rosavirus 2 strain GA7403	+	RBM24
NC_024070.1	NC_024070.1	5076	M175_0.6	7	5083	GCF_000918175.1	Picornaviridae	IV	Rosavirus 2 strain GA7403	+	RBM24
NC_024070.1	NC_024070.1	5886	M175_0.6	7	5893	GCF_000918175.1	Picornaviridae	IV	Rosavirus 2 strain GA7403	+	RBM24
NC_024070.1	NC_024070.1	7161	M175_0.6	7	7168	GCF_000918175.1	Picornaviridae	IV	Rosavirus 2 strain GA7403	+	RBM24
NC_024070.1	NC_024070.1	560	M175_0.6	7	567	GCF_000918175.1	Picornaviridae	IV	Rosavirus 2 strain GA7403	-	RBM24
NC_024070.1	NC_024070.1	6153	M175_0.6	7	6160	GCF_000918175.1	Picornaviridae	IV	Rosavirus 2 strain GA7403	-	RBM24
NC_024113.1	NC_024113.1	234	M175_0.6	7	241	GCF_000919875.1	Flaviviridae	IV	Jingmen Tick Virus isolate SY84 segment 1	-	RBM24
NC_024113.1	NC_024113.1	236	M175_0.6	7	243	GCF_000919875.1	Flaviviridae	IV	Jingmen Tick Virus isolate SY84 segment 1	-	RBM24
NC_024113.1	NC_024113.1	245	M175_0.6	7	252	GCF_000919875.1	Flaviviridae	IV	Jingmen Tick Virus isolate SY84 segment 1	-	RBM24
NC_024113.1	NC_024113.1	1149	M175_0.6	7	1156	GCF_000919875.1	Flaviviridae	IV	Jingmen Tick Virus isolate SY84 segment 1	-	RBM24
NC_024113.1	NC_024113.1	2468	M175_0.6	7	2475	GCF_000919875.1	Flaviviridae	IV	Jingmen Tick Virus isolate SY84 segment 1	-	RBM24
NC_024113.1	NC_024113.1	2928	M175_0.6	7	2935	GCF_000919875.1	Flaviviridae	IV	Jingmen Tick Virus isolate SY84 segment 1	-	RBM24
NC_024112.1	NC_024112.1	689	M175_0.6	7	696	GCF_000919875.1	Flaviviridae	IV	Jingmen Tick Virus isolate SY84 segment 1	-	RBM24
NC_024112.1	NC_024112.1	959	M175_0.6	7	966	GCF_000919875.1	Flaviviridae	IV	Jingmen Tick Virus isolate SY84 segment 1	-	RBM24
NC_024114.1	NC_024114.1	756	M175_0.6	7	763	GCF_000919875.1	Flaviviridae	IV	Jingmen Tick Virus isolate SY84 segment 1	-	RBM24
NC_024114.1	NC_024114.1	1735	M175_0.6	7	1742	GCF_000919875.1	Flaviviridae	IV	Jingmen Tick Virus isolate SY84 segment 1	-	RBM24
NC_024111.1	NC_024111.1	518	M175_0.6	7	525	GCF_000919875.1	Flaviviridae	IV	Jingmen Tick Virus isolate SY84 segment 1	+	RBM24
NC_024111.1	NC_024111.1	1316	M175_0.6	7	1323	GCF_000919875.1	Flaviviridae	IV	Jingmen Tick Virus isolate SY84 segment 1	-	RBM24
NC_024377.1	NC_024377.1	1563	M175_0.6	7	1570	GCF_000921975.1	Flaviviridae	IV	Simian pegivirus isolate SPgVkrc_RC08 polyprotein precursor	+	RBM24
NC_024377.1	NC_024377.1	2581	M175_0.6	7	2588	GCF_000921975.1	Flaviviridae	IV	Simian pegivirus isolate SPgVkrc_RC08 polyprotein precursor	+	RBM24
NC_024377.1	NC_024377.1	2741	M175_0.6	7	2748	GCF_000921975.1	Flaviviridae	IV	Simian pegivirus isolate SPgVkrc_RC08 polyprotein precursor	+	RBM24
NC_024377.1	NC_024377.1	3916	M175_0.6	7	3923	GCF_000921975.1	Flaviviridae	IV	Simian pegivirus isolate SPgVkrc_RC08 polyprotein precursor	+	RBM24
NC_024377.1	NC_024377.1	4292	M175_0.6	7	4299	GCF_000921975.1	Flaviviridae	IV	Simian pegivirus isolate SPgVkrc_RC08 polyprotein precursor	+	RBM24
NC_024377.1	NC_024377.1	6236	M175_0.6	7	6243	GCF_000921975.1	Flaviviridae	IV	Simian pegivirus isolate SPgVkrc_RC08 polyprotein precursor	+	RBM24
NC_024377.1	NC_024377.1	6244	M175_0.6	7	6251	GCF_000921975.1	Flaviviridae	IV	Simian pegivirus isolate SPgVkrc_RC08 polyprotein precursor	+	RBM24
NC_024377.1	NC_024377.1	7382	M175_0.6	7	7389	GCF_000921975.1	Flaviviridae	IV	Simian pegivirus isolate SPgVkrc_RC08 polyprotein precursor	+	RBM24
NC_024377.1	NC_024377.1	7533	M175_0.6	7	7540	GCF_000921975.1	Flaviviridae	IV	Simian pegivirus isolate SPgVkrc_RC08 polyprotein precursor	+	RBM24
NC_024377.1	NC_024377.1	7694	M175_0.6	7	7701	GCF_000921975.1	Flaviviridae	IV	Simian pegivirus isolate SPgVkrc_RC08 polyprotein precursor	+	RBM24
NC_024377.1	NC_024377.1	8007	M175_0.6	7	8014	GCF_000921975.1	Flaviviridae	IV	Simian pegivirus isolate SPgVkrc_RC08 polyprotein precursor	+	RBM24
NC_024377.1	NC_024377.1	8009	M175_0.6	7	8016	GCF_000921975.1	Flaviviridae	IV	Simian pegivirus isolate SPgVkrc_RC08 polyprotein precursor	+	RBM24
NC_024377.1	NC_024377.1	8881	M175_0.6	7	8888	GCF_000921975.1	Flaviviridae	IV	Simian pegivirus isolate SPgVkrc_RC08 polyprotein precursor	+	RBM24
NC_024472.1	NC_024472.1	3358	M175_0.6	7	3365	GCF_000923215.1	Astroviridae	IV	Human astrovirus BF34	+	RBM24
NC_024472.1	NC_024472.1	4947	M175_0.6	7	4954	GCF_000923215.1	Astroviridae	IV	Human astrovirus BF34	+	RBM24
NC_024472.1	NC_024472.1	375	M175_0.6	7	382	GCF_000923215.1	Astroviridae	IV	Human astrovirus BF34	-	RBM24
NC_024472.1	NC_024472.1	729	M175_0.6	7	736	GCF_000923215.1	Astroviridae	IV	Human astrovirus BF34	-	RBM24
NC_024472.1	NC_024472.1	3940	M175_0.6	7	3947	GCF_000923215.1	Astroviridae	IV	Human astrovirus BF34	-	RBM24
NC_024472.1	NC_024472.1	5989	M175_0.6	7	5996	GCF_000923215.1	Astroviridae	IV	Human astrovirus BF34	-	RBM24
NC_027998.2	NC_027998.2	303	M175_0.6	7	310	GCF_001310135.2	Flaviviridae	IV	Human pegivirus 2 isolate UC0125.US polyprotein gene	+	RBM24
NC_027998.2	NC_027998.2	663	M175_0.6	7	670	GCF_001310135.2	Flaviviridae	IV	Human pegivirus 2 isolate UC0125.US polyprotein gene	+	RBM24
NC_027998.2	NC_027998.2	1994	M175_0.6	7	2001	GCF_001310135.2	Flaviviridae	IV	Human pegivirus 2 isolate UC0125.US polyprotein gene	+	RBM24
NC_027998.2	NC_027998.2	2125	M175_0.6	7	2132	GCF_001310135.2	Flaviviridae	IV	Human pegivirus 2 isolate UC0125.US polyprotein gene	+	RBM24
NC_027998.2	NC_027998.2	2659	M175_0.6	7	2666	GCF_001310135.2	Flaviviridae	IV	Human pegivirus 2 isolate UC0125.US polyprotein gene	+	RBM24
NC_027998.2	NC_027998.2	3153	M175_0.6	7	3160	GCF_001310135.2	Flaviviridae	IV	Human pegivirus 2 isolate UC0125.US polyprotein gene	+	RBM24
NC_027998.2	NC_027998.2	3523	M175_0.6	7	3530	GCF_001310135.2	Flaviviridae	IV	Human pegivirus 2 isolate UC0125.US polyprotein gene	+	RBM24
NC_027998.2	NC_027998.2	3967	M175_0.6	7	3974	GCF_001310135.2	Flaviviridae	IV	Human pegivirus 2 isolate UC0125.US polyprotein gene	+	RBM24
NC_027998.2	NC_027998.2	4054	M175_0.6	7	4061	GCF_001310135.2	Flaviviridae	IV	Human pegivirus 2 isolate UC0125.US polyprotein gene	+	RBM24
NC_027998.2	NC_027998.2	4308	M175_0.6	7	4315	GCF_001310135.2	Flaviviridae	IV	Human pegivirus 2 isolate UC0125.US polyprotein gene	+	RBM24
NC_027998.2	NC_027998.2	6467	M175_0.6	7	6474	GCF_001310135.2	Flaviviridae	IV	Human pegivirus 2 isolate UC0125.US polyprotein gene	+	RBM24
NC_027998.2	NC_027998.2	6636	M175_0.6	7	6643	GCF_001310135.2	Flaviviridae	IV	Human pegivirus 2 isolate UC0125.US polyprotein gene	+	RBM24
NC_027998.2	NC_027998.2	6987	M175_0.6	7	6994	GCF_001310135.2	Flaviviridae	IV	Human pegivirus 2 isolate UC0125.US polyprotein gene	+	RBM24
NC_027998.2	NC_027998.2	8563	M175_0.6	7	8570	GCF_001310135.2	Flaviviridae	IV	Human pegivirus 2 isolate UC0125.US polyprotein gene	+	RBM24
NC_027998.2	NC_027998.2	9093	M175_0.6	7	9100	GCF_001310135.2	Flaviviridae	IV	Human pegivirus 2 isolate UC0125.US polyprotein gene	+	RBM24
NC_027998.2	NC_027998.2	9107	M175_0.6	7	9114	GCF_001310135.2	Flaviviridae	IV	Human pegivirus 2 isolate UC0125.US polyprotein gene	+	RBM24
NC_027998.2	NC_027998.2	3451	M175_0.6	7	3458	GCF_001310135.2	Flaviviridae	IV	Human pegivirus 2 isolate UC0125.US polyprotein gene	-	RBM24
NC_027998.2	NC_027998.2	4621	M175_0.6	7	4628	GCF_001310135.2	Flaviviridae	IV	Human pegivirus 2 isolate UC0125.US polyprotein gene	-	RBM24
NC_027998.2	NC_027998.2	4644	M175_0.6	7	4651	GCF_001310135.2	Flaviviridae	IV	Human pegivirus 2 isolate UC0125.US polyprotein gene	-	RBM24
NC_027998.2	NC_027998.2	4646	M175_0.6	7	4653	GCF_001310135.2	Flaviviridae	IV	Human pegivirus 2 isolate UC0125.US polyprotein gene	-	RBM24
NC_029055.1	NC_029055.1	954	M175_0.6	7	961	GCF_001610725.1	Flaviviridae	IV	Spondweni virus	+	RBM24
NC_029055.1	NC_029055.1	1227	M175_0.6	7	1234	GCF_001610725.1	Flaviviridae	IV	Spondweni virus	+	RBM24
NC_029055.1	NC_029055.1	1435	M175_0.6	7	1442	GCF_001610725.1	Flaviviridae	IV	Spondweni virus	+	RBM24
NC_029055.1	NC_029055.1	2989	M175_0.6	7	2996	GCF_001610725.1	Flaviviridae	IV	Spondweni virus	+	RBM24
NC_029055.1	NC_029055.1	4257	M175_0.6	7	4264	GCF_001610725.1	Flaviviridae	IV	Spondweni virus	+	RBM24
NC_029055.1	NC_029055.1	4282	M175_0.6	7	4289	GCF_001610725.1	Flaviviridae	IV	Spondweni virus	+	RBM24
NC_029055.1	NC_029055.1	4426	M175_0.6	7	4433	GCF_001610725.1	Flaviviridae	IV	Spondweni virus	+	RBM24
NC_029055.1	NC_029055.1	6137	M175_0.6	7	6144	GCF_001610725.1	Flaviviridae	IV	Spondweni virus	+	RBM24
NC_029055.1	NC_029055.1	6681	M175_0.6	7	6688	GCF_001610725.1	Flaviviridae	IV	Spondweni virus	+	RBM24
NC_029055.1	NC_029055.1	6841	M175_0.6	7	6848	GCF_001610725.1	Flaviviridae	IV	Spondweni virus	+	RBM24
NC_029055.1	NC_029055.1	8271	M175_0.6	7	8278	GCF_001610725.1	Flaviviridae	IV	Spondweni virus	+	RBM24
NC_029055.1	NC_029055.1	10028	M175_0.6	7	10035	GCF_001610725.1	Flaviviridae	IV	Spondweni virus	+	RBM24
NC_029055.1	NC_029055.1	461	M175_0.6	7	468	GCF_001610725.1	Flaviviridae	IV	Spondweni virus	-	RBM24
NC_029055.1	NC_029055.1	5640	M175_0.6	7	5647	GCF_001610725.1	Flaviviridae	IV	Spondweni virus	-	RBM24
NC_029055.1	NC_029055.1	7216	M175_0.6	7	7223	GCF_001610725.1	Flaviviridae	IV	Spondweni virus	-	RBM24
NC_029055.1	NC_029055.1	7413	M175_0.6	7	7420	GCF_001610725.1	Flaviviridae	IV	Spondweni virus	-	RBM24
NC_029055.1	NC_029055.1	8026	M175_0.6	7	8033	GCF_001610725.1	Flaviviridae	IV	Spondweni virus	-	RBM24
NC_029055.1	NC_029055.1	9193	M175_0.6	7	9200	GCF_001610725.1	Flaviviridae	IV	Spondweni virus	-	RBM24
NC_029055.1	NC_029055.1	9451	M175_0.6	7	9458	GCF_001610725.1	Flaviviridae	IV	Spondweni virus	-	RBM24
NC_030791.1	NC_030791.1	2974	M175_0.6	7	2981	GCF_001712785.1	Flaviviridae	IV	Hepatitis C virus genotype 7	+	RBM24
NC_030791.1	NC_030791.1	3110	M175_0.6	7	3117	GCF_001712785.1	Flaviviridae	IV	Hepatitis C virus genotype 7	+	RBM24
NC_030791.1	NC_030791.1	629	M175_0.6	7	636	GCF_001712785.1	Flaviviridae	IV	Hepatitis C virus genotype 7	-	RBM24
NC_030791.1	NC_030791.1	2444	M175_0.6	7	2451	GCF_001712785.1	Flaviviridae	IV	Hepatitis C virus genotype 7	-	RBM24
NC_030791.1	NC_030791.1	2551	M175_0.6	7	2558	GCF_001712785.1	Flaviviridae	IV	Hepatitis C virus genotype 7	-	RBM24
NC_030791.1	NC_030791.1	3672	M175_0.6	7	3679	GCF_001712785.1	Flaviviridae	IV	Hepatitis C virus genotype 7	-	RBM24
NC_030791.1	NC_030791.1	3750	M175_0.6	7	3757	GCF_001712785.1	Flaviviridae	IV	Hepatitis C virus genotype 7	-	RBM24
NC_030791.1	NC_030791.1	4176	M175_0.6	7	4183	GCF_001712785.1	Flaviviridae	IV	Hepatitis C virus genotype 7	-	RBM24
NC_030791.1	NC_030791.1	7770	M175_0.6	7	7777	GCF_001712785.1	Flaviviridae	IV	Hepatitis C virus genotype 7	-	RBM24
NC_030922.1	NC_030922.1	1407	M175_0.6	7	1414	GCF_001736695.1	Astroviridae	IV	Mamastrovirus 1 genomic RNA	+	RBM24
NC_030922.1	NC_030922.1	1409	M175_0.6	7	1416	GCF_001736695.1	Astroviridae	IV	Mamastrovirus 1 genomic RNA	+	RBM24
NC_030922.1	NC_030922.1	2449	M175_0.6	7	2456	GCF_001736695.1	Astroviridae	IV	Mamastrovirus 1 genomic RNA	+	RBM24
NC_030922.1	NC_030922.1	3073	M175_0.6	7	3080	GCF_001736695.1	Astroviridae	IV	Mamastrovirus 1 genomic RNA	+	RBM24
NC_030922.1	NC_030922.1	3362	M175_0.6	7	3369	GCF_001736695.1	Astroviridae	IV	Mamastrovirus 1 genomic RNA	+	RBM24
NC_030922.1	NC_030922.1	3909	M175_0.6	7	3916	GCF_001736695.1	Astroviridae	IV	Mamastrovirus 1 genomic RNA	+	RBM24
NC_030922.1	NC_030922.1	4282	M175_0.6	7	4289	GCF_001736695.1	Astroviridae	IV	Mamastrovirus 1 genomic RNA	+	RBM24
NC_030922.1	NC_030922.1	1147	M175_0.6	7	1154	GCF_001736695.1	Astroviridae	IV	Mamastrovirus 1 genomic RNA	-	RBM24
NC_030922.1	NC_030922.1	5762	M175_0.6	7	5769	GCF_001736695.1	Astroviridae	IV	Mamastrovirus 1 genomic RNA	-	RBM24
NC_034222.1	NC_034222.1	96	M175_0.6	7	103	GCF_002037735.1	Flaviviridae	IV	Mogiana tick virus isolate MGTV/V4/11 segment 1	-	RBM24
NC_034222.1	NC_034222.1	98	M175_0.6	7	105	GCF_002037735.1	Flaviviridae	IV	Mogiana tick virus isolate MGTV/V4/11 segment 1	-	RBM24
NC_034222.1	NC_034222.1	113	M175_0.6	7	120	GCF_002037735.1	Flaviviridae	IV	Mogiana tick virus isolate MGTV/V4/11 segment 1	-	RBM24
NC_034222.1	NC_034222.1	2177	M175_0.6	7	2184	GCF_002037735.1	Flaviviridae	IV	Mogiana tick virus isolate MGTV/V4/11 segment 1	-	RBM24
NC_034225.1	NC_034225.1	597	M175_0.6	7	604	GCF_002037735.1	Flaviviridae	IV	Mogiana tick virus isolate MGTV/V4/11 segment 1	-	RBM24
NC_034225.1	NC_034225.1	867	M175_0.6	7	874	GCF_002037735.1	Flaviviridae	IV	Mogiana tick virus isolate MGTV/V4/11 segment 1	-	RBM24
NC_034225.1	NC_034225.1	1355	M175_0.6	7	1362	GCF_002037735.1	Flaviviridae	IV	Mogiana tick virus isolate MGTV/V4/11 segment 1	-	RBM24
NC_034223.1	NC_034223.1	759	M175_0.6	7	766	GCF_002037735.1	Flaviviridae	IV	Mogiana tick virus isolate MGTV/V4/11 segment 1	+	RBM24
NC_034223.1	NC_034223.1	286	M175_0.6	7	293	GCF_002037735.1	Flaviviridae	IV	Mogiana tick virus isolate MGTV/V4/11 segment 1	-	RBM24
NC_034224.1	NC_034224.1	503	M175_0.6	7	510	GCF_002037735.1	Flaviviridae	IV	Mogiana tick virus isolate MGTV/V4/11 segment 1	+	RBM24
NC_034224.1	NC_034224.1	834	M175_0.6	7	841	GCF_002037735.1	Flaviviridae	IV	Mogiana tick virus isolate MGTV/V4/11 segment 1	+	RBM24
NC_034224.1	NC_034224.1	755	M175_0.6	7	762	GCF_002037735.1	Flaviviridae	IV	Mogiana tick virus isolate MGTV/V4/11 segment 1	-	RBM24
NC_034224.1	NC_034224.1	1284	M175_0.6	7	1291	GCF_002037735.1	Flaviviridae	IV	Mogiana tick virus isolate MGTV/V4/11 segment 1	-	RBM24
NC_034385.1	NC_034385.1	2347	M175_0.6	7	2354	GCF_002117635.1	Picornaviridae	IV	Human cosavirus F strain PK5006 polyprotein gene	+	RBM24
NC_034385.1	NC_034385.1	4156	M175_0.6	7	4163	GCF_002117635.1	Picornaviridae	IV	Human cosavirus F strain PK5006 polyprotein gene	+	RBM24
NC_034385.1	NC_034385.1	5025	M175_0.6	7	5032	GCF_002117635.1	Picornaviridae	IV	Human cosavirus F strain PK5006 polyprotein gene	+	RBM24
NC_034385.1	NC_034385.1	5389	M175_0.6	7	5396	GCF_002117635.1	Picornaviridae	IV	Human cosavirus F strain PK5006 polyprotein gene	+	RBM24
NC_034385.1	NC_034385.1	5868	M175_0.6	7	5875	GCF_002117635.1	Picornaviridae	IV	Human cosavirus F strain PK5006 polyprotein gene	+	RBM24
NC_034385.1	NC_034385.1	6352	M175_0.6	7	6359	GCF_002117635.1	Picornaviridae	IV	Human cosavirus F strain PK5006 polyprotein gene	+	RBM24
NC_034385.1	NC_034385.1	6437	M175_0.6	7	6444	GCF_002117635.1	Picornaviridae	IV	Human cosavirus F strain PK5006 polyprotein gene	+	RBM24
NC_034385.1	NC_034385.1	1960	M175_0.6	7	1967	GCF_002117635.1	Picornaviridae	IV	Human cosavirus F strain PK5006 polyprotein gene	-	RBM24
NC_034385.1	NC_034385.1	2595	M175_0.6	7	2602	GCF_002117635.1	Picornaviridae	IV	Human cosavirus F strain PK5006 polyprotein gene	-	RBM24
NC_034385.1	NC_034385.1	5806	M175_0.6	7	5813	GCF_002117635.1	Picornaviridae	IV	Human cosavirus F strain PK5006 polyprotein gene	-	RBM24
NC_035758.1	NC_035758.1	6076	M175_0.6	7	6083	GCF_002285025.1	Astroviridae	IV	Bastrovirus 7	+	RBM24
NC_035758.1	NC_035758.1	63	M175_0.6	7	70	GCF_002285025.1	Astroviridae	IV	Bastrovirus 7	-	RBM24
NC_035758.1	NC_035758.1	4139	M175_0.6	7	4146	GCF_002285025.1	Astroviridae	IV	Bastrovirus 7	-	RBM24
NC_038307.1	NC_038307.1	508	M175_0.6	7	515	GCF_002816685.1	Picornaviridae	IV	Coxsackievirus B3 mRNA	+	RBM24
NC_038307.1	NC_038307.1	1320	M175_0.6	7	1327	GCF_002816685.1	Picornaviridae	IV	Coxsackievirus B3 mRNA	+	RBM24
NC_038307.1	NC_038307.1	1322	M175_0.6	7	1329	GCF_002816685.1	Picornaviridae	IV	Coxsackievirus B3 mRNA	+	RBM24
NC_038307.1	NC_038307.1	2947	M175_0.6	7	2954	GCF_002816685.1	Picornaviridae	IV	Coxsackievirus B3 mRNA	+	RBM24
NC_038307.1	NC_038307.1	3385	M175_0.6	7	3392	GCF_002816685.1	Picornaviridae	IV	Coxsackievirus B3 mRNA	+	RBM24
NC_038307.1	NC_038307.1	3387	M175_0.6	7	3394	GCF_002816685.1	Picornaviridae	IV	Coxsackievirus B3 mRNA	+	RBM24
NC_038307.1	NC_038307.1	3551	M175_0.6	7	3558	GCF_002816685.1	Picornaviridae	IV	Coxsackievirus B3 mRNA	+	RBM24
NC_038307.1	NC_038307.1	4893	M175_0.6	7	4900	GCF_002816685.1	Picornaviridae	IV	Coxsackievirus B3 mRNA	+	RBM24
NC_038307.1	NC_038307.1	4895	M175_0.6	7	4902	GCF_002816685.1	Picornaviridae	IV	Coxsackievirus B3 mRNA	+	RBM24
NC_038307.1	NC_038307.1	5798	M175_0.6	7	5805	GCF_002816685.1	Picornaviridae	IV	Coxsackievirus B3 mRNA	+	RBM24
NC_038307.1	NC_038307.1	1282	M175_0.6	7	1289	GCF_002816685.1	Picornaviridae	IV	Coxsackievirus B3 mRNA	-	RBM24
NC_038307.1	NC_038307.1	3445	M175_0.6	7	3452	GCF_002816685.1	Picornaviridae	IV	Coxsackievirus B3 mRNA	-	RBM24
NC_038307.1	NC_038307.1	4558	M175_0.6	7	4565	GCF_002816685.1	Picornaviridae	IV	Coxsackievirus B3 mRNA	-	RBM24
NC_038307.1	NC_038307.1	5135	M175_0.6	7	5142	GCF_002816685.1	Picornaviridae	IV	Coxsackievirus B3 mRNA	-	RBM24
NC_038307.1	NC_038307.1	6514	M175_0.6	7	6521	GCF_002816685.1	Picornaviridae	IV	Coxsackievirus B3 mRNA	-	RBM24
NC_038307.1	NC_038307.1	7274	M175_0.6	7	7281	GCF_002816685.1	Picornaviridae	IV	Coxsackievirus B3 mRNA	-	RBM24
NC_038308.1	NC_038308.1	2461	M175_0.6	7	2468	GCF_002816725.1	Picornaviridae	IV	Human enterovirus 68 strain Fermon	+	RBM24
NC_038308.1	NC_038308.1	2931	M175_0.6	7	2938	GCF_002816725.1	Picornaviridae	IV	Human enterovirus 68 strain Fermon	+	RBM24
NC_038308.1	NC_038308.1	3082	M175_0.6	7	3089	GCF_002816725.1	Picornaviridae	IV	Human enterovirus 68 strain Fermon	+	RBM24
NC_038308.1	NC_038308.1	5812	M175_0.6	7	5819	GCF_002816725.1	Picornaviridae	IV	Human enterovirus 68 strain Fermon	+	RBM24
NC_038308.1	NC_038308.1	6641	M175_0.6	7	6648	GCF_002816725.1	Picornaviridae	IV	Human enterovirus 68 strain Fermon	+	RBM24
NC_038308.1	NC_038308.1	222	M175_0.6	7	229	GCF_002816725.1	Picornaviridae	IV	Human enterovirus 68 strain Fermon	-	RBM24
NC_038308.1	NC_038308.1	445	M175_0.6	7	452	GCF_002816725.1	Picornaviridae	IV	Human enterovirus 68 strain Fermon	-	RBM24
NC_038308.1	NC_038308.1	2130	M175_0.6	7	2137	GCF_002816725.1	Picornaviridae	IV	Human enterovirus 68 strain Fermon	-	RBM24
NC_038308.1	NC_038308.1	4113	M175_0.6	7	4120	GCF_002816725.1	Picornaviridae	IV	Human enterovirus 68 strain Fermon	-	RBM24
NC_038308.1	NC_038308.1	4681	M175_0.6	7	4688	GCF_002816725.1	Picornaviridae	IV	Human enterovirus 68 strain Fermon	-	RBM24
NC_038308.1	NC_038308.1	6351	M175_0.6	7	6358	GCF_002816725.1	Picornaviridae	IV	Human enterovirus 68 strain Fermon	-	RBM24
NC_039218.1	NC_039218.1	496	M175_0.6	7	503	GCF_002820625.1	Flaviviridae	IV	Kyasanur forest disease virus polyprotein gene	+	RBM24
NC_039218.1	NC_039218.1	764	M175_0.6	7	771	GCF_002820625.1	Flaviviridae	IV	Kyasanur forest disease virus polyprotein gene	+	RBM24
NC_039218.1	NC_039218.1	1129	M175_0.6	7	1136	GCF_002820625.1	Flaviviridae	IV	Kyasanur forest disease virus polyprotein gene	+	RBM24
NC_039218.1	NC_039218.1	2390	M175_0.6	7	2397	GCF_002820625.1	Flaviviridae	IV	Kyasanur forest disease virus polyprotein gene	+	RBM24
NC_039218.1	NC_039218.1	2572	M175_0.6	7	2579	GCF_002820625.1	Flaviviridae	IV	Kyasanur forest disease virus polyprotein gene	+	RBM24
NC_039218.1	NC_039218.1	2702	M175_0.6	7	2709	GCF_002820625.1	Flaviviridae	IV	Kyasanur forest disease virus polyprotein gene	+	RBM24
NC_039218.1	NC_039218.1	4433	M175_0.6	7	4440	GCF_002820625.1	Flaviviridae	IV	Kyasanur forest disease virus polyprotein gene	+	RBM24
NC_039218.1	NC_039218.1	5488	M175_0.6	7	5495	GCF_002820625.1	Flaviviridae	IV	Kyasanur forest disease virus polyprotein gene	+	RBM24
NC_039218.1	NC_039218.1	5631	M175_0.6	7	5638	GCF_002820625.1	Flaviviridae	IV	Kyasanur forest disease virus polyprotein gene	+	RBM24
NC_039218.1	NC_039218.1	5908	M175_0.6	7	5915	GCF_002820625.1	Flaviviridae	IV	Kyasanur forest disease virus polyprotein gene	+	RBM24
NC_039218.1	NC_039218.1	8331	M175_0.6	7	8338	GCF_002820625.1	Flaviviridae	IV	Kyasanur forest disease virus polyprotein gene	+	RBM24
NC_039218.1	NC_039218.1	8887	M175_0.6	7	8894	GCF_002820625.1	Flaviviridae	IV	Kyasanur forest disease virus polyprotein gene	+	RBM24
NC_039218.1	NC_039218.1	8889	M175_0.6	7	8896	GCF_002820625.1	Flaviviridae	IV	Kyasanur forest disease virus polyprotein gene	+	RBM24
NC_039218.1	NC_039218.1	9974	M175_0.6	7	9981	GCF_002820625.1	Flaviviridae	IV	Kyasanur forest disease virus polyprotein gene	+	RBM24
NC_039218.1	NC_039218.1	4395	M175_0.6	7	4402	GCF_002820625.1	Flaviviridae	IV	Kyasanur forest disease virus polyprotein gene	-	RBM24
NC_039218.1	NC_039218.1	6227	M175_0.6	7	6234	GCF_002820625.1	Flaviviridae	IV	Kyasanur forest disease virus polyprotein gene	-	RBM24
NC_039218.1	NC_039218.1	6473	M175_0.6	7	6480	GCF_002820625.1	Flaviviridae	IV	Kyasanur forest disease virus polyprotein gene	-	RBM24
NC_038426.1	NC_038426.1	1018	M175_0.6	7	1025	GCF_002820785.1	Flaviviridae	IV	Hepacivirus B polypeptide gene	+	RBM24
NC_038426.1	NC_038426.1	1169	M175_0.6	7	1176	GCF_002820785.1	Flaviviridae	IV	Hepacivirus B polypeptide gene	+	RBM24
NC_038426.1	NC_038426.1	1574	M175_0.6	7	1581	GCF_002820785.1	Flaviviridae	IV	Hepacivirus B polypeptide gene	+	RBM24
NC_038426.1	NC_038426.1	1773	M175_0.6	7	1780	GCF_002820785.1	Flaviviridae	IV	Hepacivirus B polypeptide gene	+	RBM24
NC_038426.1	NC_038426.1	2213	M175_0.6	7	2220	GCF_002820785.1	Flaviviridae	IV	Hepacivirus B polypeptide gene	+	RBM24
NC_038426.1	NC_038426.1	2869	M175_0.6	7	2876	GCF_002820785.1	Flaviviridae	IV	Hepacivirus B polypeptide gene	+	RBM24
NC_038426.1	NC_038426.1	2871	M175_0.6	7	2878	GCF_002820785.1	Flaviviridae	IV	Hepacivirus B polypeptide gene	+	RBM24
NC_038426.1	NC_038426.1	3637	M175_0.6	7	3644	GCF_002820785.1	Flaviviridae	IV	Hepacivirus B polypeptide gene	+	RBM24
NC_038426.1	NC_038426.1	3955	M175_0.6	7	3962	GCF_002820785.1	Flaviviridae	IV	Hepacivirus B polypeptide gene	+	RBM24
NC_038426.1	NC_038426.1	6326	M175_0.6	7	6333	GCF_002820785.1	Flaviviridae	IV	Hepacivirus B polypeptide gene	+	RBM24
NC_038426.1	NC_038426.1	7250	M175_0.6	7	7257	GCF_002820785.1	Flaviviridae	IV	Hepacivirus B polypeptide gene	+	RBM24
NC_038426.1	NC_038426.1	7631	M175_0.6	7	7638	GCF_002820785.1	Flaviviridae	IV	Hepacivirus B polypeptide gene	+	RBM24
NC_038426.1	NC_038426.1	7920	M175_0.6	7	7927	GCF_002820785.1	Flaviviridae	IV	Hepacivirus B polypeptide gene	+	RBM24
NC_038426.1	NC_038426.1	2515	M175_0.6	7	2522	GCF_002820785.1	Flaviviridae	IV	Hepacivirus B polypeptide gene	-	RBM24
NC_038426.1	NC_038426.1	7508	M175_0.6	7	7515	GCF_002820785.1	Flaviviridae	IV	Hepacivirus B polypeptide gene	-	RBM24
NC_038426.1	NC_038426.1	8383	M175_0.6	7	8390	GCF_002820785.1	Flaviviridae	IV	Hepacivirus B polypeptide gene	-	RBM24
NC_038436.1	NC_038436.1	305	M175_0.6	7	312	GCF_002821385.1	Flaviviridae	IV	Human hepegivirus isolate AK-790 polyprotein gene	+	RBM24
NC_038436.1	NC_038436.1	665	M175_0.6	7	672	GCF_002821385.1	Flaviviridae	IV	Human hepegivirus isolate AK-790 polyprotein gene	+	RBM24
NC_038436.1	NC_038436.1	1996	M175_0.6	7	2003	GCF_002821385.1	Flaviviridae	IV	Human hepegivirus isolate AK-790 polyprotein gene	+	RBM24
NC_038436.1	NC_038436.1	2125	M175_0.6	7	2132	GCF_002821385.1	Flaviviridae	IV	Human hepegivirus isolate AK-790 polyprotein gene	+	RBM24
NC_038436.1	NC_038436.1	2127	M175_0.6	7	2134	GCF_002821385.1	Flaviviridae	IV	Human hepegivirus isolate AK-790 polyprotein gene	+	RBM24
NC_038436.1	NC_038436.1	3525	M175_0.6	7	3532	GCF_002821385.1	Flaviviridae	IV	Human hepegivirus isolate AK-790 polyprotein gene	+	RBM24
NC_038436.1	NC_038436.1	3969	M175_0.6	7	3976	GCF_002821385.1	Flaviviridae	IV	Human hepegivirus isolate AK-790 polyprotein gene	+	RBM24
NC_038436.1	NC_038436.1	4056	M175_0.6	7	4063	GCF_002821385.1	Flaviviridae	IV	Human hepegivirus isolate AK-790 polyprotein gene	+	RBM24
NC_038436.1	NC_038436.1	6638	M175_0.6	7	6645	GCF_002821385.1	Flaviviridae	IV	Human hepegivirus isolate AK-790 polyprotein gene	+	RBM24
NC_038436.1	NC_038436.1	6989	M175_0.6	7	6996	GCF_002821385.1	Flaviviridae	IV	Human hepegivirus isolate AK-790 polyprotein gene	+	RBM24
NC_038436.1	NC_038436.1	8565	M175_0.6	7	8572	GCF_002821385.1	Flaviviridae	IV	Human hepegivirus isolate AK-790 polyprotein gene	+	RBM24
NC_038436.1	NC_038436.1	9095	M175_0.6	7	9102	GCF_002821385.1	Flaviviridae	IV	Human hepegivirus isolate AK-790 polyprotein gene	+	RBM24
NC_038436.1	NC_038436.1	3120	M175_0.6	7	3127	GCF_002821385.1	Flaviviridae	IV	Human hepegivirus isolate AK-790 polyprotein gene	-	RBM24
NC_038436.1	NC_038436.1	4290	M175_0.6	7	4297	GCF_002821385.1	Flaviviridae	IV	Human hepegivirus isolate AK-790 polyprotein gene	-	RBM24
NC_038436.1	NC_038436.1	4313	M175_0.6	7	4320	GCF_002821385.1	Flaviviridae	IV	Human hepegivirus isolate AK-790 polyprotein gene	-	RBM24
NC_038436.1	NC_038436.1	4315	M175_0.6	7	4322	GCF_002821385.1	Flaviviridae	IV	Human hepegivirus isolate AK-790 polyprotein gene	-	RBM24
NC_040776.1	NC_040776.1	11	M175_0.6	7	18	GCF_004128575.1	Flaviviridae	IV	Rocio virus strain SPH 34675	+	RBM24
NC_040776.1	NC_040776.1	1034	M175_0.6	7	1041	GCF_004128575.1	Flaviviridae	IV	Rocio virus strain SPH 34675	+	RBM24
NC_040776.1	NC_040776.1	2150	M175_0.6	7	2157	GCF_004128575.1	Flaviviridae	IV	Rocio virus strain SPH 34675	+	RBM24
NC_040776.1	NC_040776.1	5659	M175_0.6	7	5666	GCF_004128575.1	Flaviviridae	IV	Rocio virus strain SPH 34675	+	RBM24
NC_040776.1	NC_040776.1	5675	M175_0.6	7	5682	GCF_004128575.1	Flaviviridae	IV	Rocio virus strain SPH 34675	+	RBM24
NC_040776.1	NC_040776.1	6214	M175_0.6	7	6221	GCF_004128575.1	Flaviviridae	IV	Rocio virus strain SPH 34675	+	RBM24
NC_040776.1	NC_040776.1	8511	M175_0.6	7	8518	GCF_004128575.1	Flaviviridae	IV	Rocio virus strain SPH 34675	+	RBM24
NC_040776.1	NC_040776.1	10099	M175_0.6	7	10106	GCF_004128575.1	Flaviviridae	IV	Rocio virus strain SPH 34675	+	RBM24
NC_040776.1	NC_040776.1	10111	M175_0.6	7	10118	GCF_004128575.1	Flaviviridae	IV	Rocio virus strain SPH 34675	+	RBM24
NC_040776.1	NC_040776.1	1505	M175_0.6	7	1512	GCF_004128575.1	Flaviviridae	IV	Rocio virus strain SPH 34675	-	RBM24
NC_040776.1	NC_040776.1	3696	M175_0.6	7	3703	GCF_004128575.1	Flaviviridae	IV	Rocio virus strain SPH 34675	-	RBM24
NC_040776.1	NC_040776.1	4202	M175_0.6	7	4209	GCF_004128575.1	Flaviviridae	IV	Rocio virus strain SPH 34675	-	RBM24
NC_040776.1	NC_040776.1	6050	M175_0.6	7	6057	GCF_004128575.1	Flaviviridae	IV	Rocio virus strain SPH 34675	-	RBM24
NC_040776.1	NC_040776.1	6067	M175_0.6	7	6074	GCF_004128575.1	Flaviviridae	IV	Rocio virus strain SPH 34675	-	RBM24
NC_045512.2	NC_045512.2	84	M175_0.6	7	91	GCF_009858895.2	Coronaviridae	IV	Severe acute respiratory syndrome coronavirus 2 isolate Wuhan-Hu-1	+	RBM24
NC_045512.2	NC_045512.2	1229	M175_0.6	7	1236	GCF_009858895.2	Coronaviridae	IV	Severe acute respiratory syndrome coronavirus 2 isolate Wuhan-Hu-1	+	RBM24
NC_045512.2	NC_045512.2	1489	M175_0.6	7	1496	GCF_009858895.2	Coronaviridae	IV	Severe acute respiratory syndrome coronavirus 2 isolate Wuhan-Hu-1	+	RBM24
NC_045512.2	NC_045512.2	2420	M175_0.6	7	2427	GCF_009858895.2	Coronaviridae	IV	Severe acute respiratory syndrome coronavirus 2 isolate Wuhan-Hu-1	+	RBM24
NC_045512.2	NC_045512.2	2776	M175_0.6	7	2783	GCF_009858895.2	Coronaviridae	IV	Severe acute respiratory syndrome coronavirus 2 isolate Wuhan-Hu-1	+	RBM24
NC_045512.2	NC_045512.2	3845	M175_0.6	7	3852	GCF_009858895.2	Coronaviridae	IV	Severe acute respiratory syndrome coronavirus 2 isolate Wuhan-Hu-1	+	RBM24
NC_045512.2	NC_045512.2	4438	M175_0.6	7	4445	GCF_009858895.2	Coronaviridae	IV	Severe acute respiratory syndrome coronavirus 2 isolate Wuhan-Hu-1	+	RBM24
NC_045512.2	NC_045512.2	5759	M175_0.6	7	5766	GCF_009858895.2	Coronaviridae	IV	Severe acute respiratory syndrome coronavirus 2 isolate Wuhan-Hu-1	+	RBM24
NC_045512.2	NC_045512.2	11385	M175_0.6	7	11392	GCF_009858895.2	Coronaviridae	IV	Severe acute respiratory syndrome coronavirus 2 isolate Wuhan-Hu-1	+	RBM24
NC_045512.2	NC_045512.2	11546	M175_0.6	7	11553	GCF_009858895.2	Coronaviridae	IV	Severe acute respiratory syndrome coronavirus 2 isolate Wuhan-Hu-1	+	RBM24
NC_045512.2	NC_045512.2	12857	M175_0.6	7	12864	GCF_009858895.2	Coronaviridae	IV	Severe acute respiratory syndrome coronavirus 2 isolate Wuhan-Hu-1	+	RBM24
NC_045512.2	NC_045512.2	14827	M175_0.6	7	14834	GCF_009858895.2	Coronaviridae	IV	Severe acute respiratory syndrome coronavirus 2 isolate Wuhan-Hu-1	+	RBM24
NC_045512.2	NC_045512.2	15427	M175_0.6	7	15434	GCF_009858895.2	Coronaviridae	IV	Severe acute respiratory syndrome coronavirus 2 isolate Wuhan-Hu-1	+	RBM24
NC_045512.2	NC_045512.2	15442	M175_0.6	7	15449	GCF_009858895.2	Coronaviridae	IV	Severe acute respiratory syndrome coronavirus 2 isolate Wuhan-Hu-1	+	RBM24
NC_045512.2	NC_045512.2	15728	M175_0.6	7	15735	GCF_009858895.2	Coronaviridae	IV	Severe acute respiratory syndrome coronavirus 2 isolate Wuhan-Hu-1	+	RBM24
NC_045512.2	NC_045512.2	17507	M175_0.6	7	17514	GCF_009858895.2	Coronaviridae	IV	Severe acute respiratory syndrome coronavirus 2 isolate Wuhan-Hu-1	+	RBM24
NC_045512.2	NC_045512.2	19054	M175_0.6	7	19061	GCF_009858895.2	Coronaviridae	IV	Severe acute respiratory syndrome coronavirus 2 isolate Wuhan-Hu-1	+	RBM24
NC_045512.2	NC_045512.2	20485	M175_0.6	7	20492	GCF_009858895.2	Coronaviridae	IV	Severe acute respiratory syndrome coronavirus 2 isolate Wuhan-Hu-1	+	RBM24
NC_045512.2	NC_045512.2	20487	M175_0.6	7	20494	GCF_009858895.2	Coronaviridae	IV	Severe acute respiratory syndrome coronavirus 2 isolate Wuhan-Hu-1	+	RBM24
NC_045512.2	NC_045512.2	20489	M175_0.6	7	20496	GCF_009858895.2	Coronaviridae	IV	Severe acute respiratory syndrome coronavirus 2 isolate Wuhan-Hu-1	+	RBM24
NC_045512.2	NC_045512.2	20728	M175_0.6	7	20735	GCF_009858895.2	Coronaviridae	IV	Severe acute respiratory syndrome coronavirus 2 isolate Wuhan-Hu-1	+	RBM24
NC_045512.2	NC_045512.2	21602	M175_0.6	7	21609	GCF_009858895.2	Coronaviridae	IV	Severe acute respiratory syndrome coronavirus 2 isolate Wuhan-Hu-1	+	RBM24
NC_045512.2	NC_045512.2	23543	M175_0.6	7	23550	GCF_009858895.2	Coronaviridae	IV	Severe acute respiratory syndrome coronavirus 2 isolate Wuhan-Hu-1	+	RBM24
NC_045512.2	NC_045512.2	24653	M175_0.6	7	24660	GCF_009858895.2	Coronaviridae	IV	Severe acute respiratory syndrome coronavirus 2 isolate Wuhan-Hu-1	+	RBM24
NC_045512.2	NC_045512.2	27457	M175_0.6	7	27464	GCF_009858895.2	Coronaviridae	IV	Severe acute respiratory syndrome coronavirus 2 isolate Wuhan-Hu-1	+	RBM24
NC_045512.2	NC_045512.2	29686	M175_0.6	7	29693	GCF_009858895.2	Coronaviridae	IV	Severe acute respiratory syndrome coronavirus 2 isolate Wuhan-Hu-1	+	RBM24
NC_045512.2	NC_045512.2	352	M175_0.6	7	359	GCF_009858895.2	Coronaviridae	IV	Severe acute respiratory syndrome coronavirus 2 isolate Wuhan-Hu-1	-	RBM24
NC_045512.2	NC_045512.2	1457	M175_0.6	7	1464	GCF_009858895.2	Coronaviridae	IV	Severe acute respiratory syndrome coronavirus 2 isolate Wuhan-Hu-1	-	RBM24
NC_045512.2	NC_045512.2	2163	M175_0.6	7	2170	GCF_009858895.2	Coronaviridae	IV	Severe acute respiratory syndrome coronavirus 2 isolate Wuhan-Hu-1	-	RBM24
NC_045512.2	NC_045512.2	3767	M175_0.6	7	3774	GCF_009858895.2	Coronaviridae	IV	Severe acute respiratory syndrome coronavirus 2 isolate Wuhan-Hu-1	-	RBM24
NC_045512.2	NC_045512.2	5037	M175_0.6	7	5044	GCF_009858895.2	Coronaviridae	IV	Severe acute respiratory syndrome coronavirus 2 isolate Wuhan-Hu-1	-	RBM24
NC_045512.2	NC_045512.2	10580	M175_0.6	7	10587	GCF_009858895.2	Coronaviridae	IV	Severe acute respiratory syndrome coronavirus 2 isolate Wuhan-Hu-1	-	RBM24
NC_045512.2	NC_045512.2	10746	M175_0.6	7	10753	GCF_009858895.2	Coronaviridae	IV	Severe acute respiratory syndrome coronavirus 2 isolate Wuhan-Hu-1	-	RBM24
NC_045512.2	NC_045512.2	11343	M175_0.6	7	11350	GCF_009858895.2	Coronaviridae	IV	Severe acute respiratory syndrome coronavirus 2 isolate Wuhan-Hu-1	-	RBM24
NC_045512.2	NC_045512.2	12002	M175_0.6	7	12009	GCF_009858895.2	Coronaviridae	IV	Severe acute respiratory syndrome coronavirus 2 isolate Wuhan-Hu-1	-	RBM24
NC_045512.2	NC_045512.2	12024	M175_0.6	7	12031	GCF_009858895.2	Coronaviridae	IV	Severe acute respiratory syndrome coronavirus 2 isolate Wuhan-Hu-1	-	RBM24
NC_045512.2	NC_045512.2	16235	M175_0.6	7	16242	GCF_009858895.2	Coronaviridae	IV	Severe acute respiratory syndrome coronavirus 2 isolate Wuhan-Hu-1	-	RBM24
NC_045512.2	NC_045512.2	16732	M175_0.6	7	16739	GCF_009858895.2	Coronaviridae	IV	Severe acute respiratory syndrome coronavirus 2 isolate Wuhan-Hu-1	-	RBM24
NC_045512.2	NC_045512.2	16734	M175_0.6	7	16741	GCF_009858895.2	Coronaviridae	IV	Severe acute respiratory syndrome coronavirus 2 isolate Wuhan-Hu-1	-	RBM24
NC_045512.2	NC_045512.2	23359	M175_0.6	7	23366	GCF_009858895.2	Coronaviridae	IV	Severe acute respiratory syndrome coronavirus 2 isolate Wuhan-Hu-1	-	RBM24
NC_045512.2	NC_045512.2	24679	M175_0.6	7	24686	GCF_009858895.2	Coronaviridae	IV	Severe acute respiratory syndrome coronavirus 2 isolate Wuhan-Hu-1	-	RBM24
NC_045512.2	NC_045512.2	24727	M175_0.6	7	24734	GCF_009858895.2	Coronaviridae	IV	Severe acute respiratory syndrome coronavirus 2 isolate Wuhan-Hu-1	-	RBM24
NC_045512.2	NC_045512.2	25325	M175_0.6	7	25332	GCF_009858895.2	Coronaviridae	IV	Severe acute respiratory syndrome coronavirus 2 isolate Wuhan-Hu-1	-	RBM24
NC_045512.2	NC_045512.2	27194	M175_0.6	7	27201	GCF_009858895.2	Coronaviridae	IV	Severe acute respiratory syndrome coronavirus 2 isolate Wuhan-Hu-1	-	RBM24
NC_002206.1	NC_002206.1	1821	M175_0.6	7	1828	GCF_000820495.2	Orthomyxoviridae	V	Influenza B virus RNA 1	+	RBM24
NC_002206.1	NC_002206.1	815	M175_0.6	7	822	GCF_000820495.2	Orthomyxoviridae	V	Influenza B virus RNA 1	-	RBM24
NC_002207.1	NC_002207.1	890	M175_0.6	7	897	GCF_000820495.2	Orthomyxoviridae	V	Influenza B virus RNA 1	+	RBM24
NC_002207.1	NC_002207.1	1139	M175_0.6	7	1146	GCF_000820495.2	Orthomyxoviridae	V	Influenza B virus RNA 1	-	RBM24
NC_002211.1	NC_002211.1	232	M175_0.6	7	239	GCF_000820495.2	Orthomyxoviridae	V	Influenza B virus RNA 1	+	RBM24
NC_002211.1	NC_002211.1	351	M175_0.6	7	358	GCF_000820495.2	Orthomyxoviridae	V	Influenza B virus RNA 1	+	RBM24
NC_002211.1	NC_002211.1	324	M175_0.6	7	331	GCF_000820495.2	Orthomyxoviridae	V	Influenza B virus RNA 1	-	RBM24
NC_014397.1	NC_014397.1	600	M175_0.6	7	607	GCF_000847345.1	Phenuiviridae	V	Rift Valley fever virus	+	RBM24
NC_014397.1	NC_014397.1	2963	M175_0.6	7	2970	GCF_000847345.1	Phenuiviridae	V	Rift Valley fever virus	+	RBM24
NC_014397.1	NC_014397.1	3040	M175_0.6	7	3047	GCF_000847345.1	Phenuiviridae	V	Rift Valley fever virus	+	RBM24
NC_014397.1	NC_014397.1	4920	M175_0.6	7	4927	GCF_000847345.1	Phenuiviridae	V	Rift Valley fever virus	+	RBM24
NC_014397.1	NC_014397.1	3825	M175_0.6	7	3832	GCF_000847345.1	Phenuiviridae	V	Rift Valley fever virus	-	RBM24
NC_014396.1	NC_014396.1	57	M175_0.6	7	64	GCF_000847345.1	Phenuiviridae	V	Rift Valley fever virus	+	RBM24
NC_014396.1	NC_014396.1	1011	M175_0.6	7	1018	GCF_000847345.1	Phenuiviridae	V	Rift Valley fever virus	+	RBM24
NC_014396.1	NC_014396.1	1723	M175_0.6	7	1730	GCF_000847345.1	Phenuiviridae	V	Rift Valley fever virus	+	RBM24
NC_014396.1	NC_014396.1	1283	M175_0.6	7	1290	GCF_000847345.1	Phenuiviridae	V	Rift Valley fever virus	-	RBM24
NC_014396.1	NC_014396.1	2122	M175_0.6	7	2129	GCF_000847345.1	Phenuiviridae	V	Rift Valley fever virus	-	RBM24
NC_014396.1	NC_014396.1	3117	M175_0.6	7	3124	GCF_000847345.1	Phenuiviridae	V	Rift Valley fever virus	-	RBM24
NC_014396.1	NC_014396.1	3723	M175_0.6	7	3730	GCF_000847345.1	Phenuiviridae	V	Rift Valley fever virus	-	RBM24
NC_014395.1	NC_014395.1	797	M175_0.6	7	804	GCF_000847345.1	Phenuiviridae	V	Rift Valley fever virus	+	RBM24
NC_014395.1	NC_014395.1	1142	M175_0.6	7	1149	GCF_000847345.1	Phenuiviridae	V	Rift Valley fever virus	+	RBM24
NC_014395.1	NC_014395.1	402	M175_0.6	7	409	GCF_000847345.1	Phenuiviridae	V	Rift Valley fever virus	-	RBM24
NC_030692.1	NC_030692.1	8815	M175_0.6	7	8822	GCF_000847565.3	Bornaviridae	V	Borna disease virus 2	+	RBM24
NC_030692.1	NC_030692.1	634	M175_0.6	7	641	GCF_000847565.3	Bornaviridae	V	Borna disease virus 2	-	RBM24
NC_030692.1	NC_030692.1	1903	M175_0.6	7	1910	GCF_000847565.3	Bornaviridae	V	Borna disease virus 2	-	RBM24
NC_030692.1	NC_030692.1	3664	M175_0.6	7	3671	GCF_000847565.3	Bornaviridae	V	Borna disease virus 2	-	RBM24
NC_030692.1	NC_030692.1	6951	M175_0.6	7	6958	GCF_000847565.3	Bornaviridae	V	Borna disease virus 2	-	RBM24
NC_030692.1	NC_030692.1	8644	M175_0.6	7	8651	GCF_000847565.3	Bornaviridae	V	Borna disease virus 2	-	RBM24
NC_002549.1	NC_002549.1	4679	M175_0.6	7	4686	GCF_000848505.1	Filoviridae	V	Zaire ebolavirus isolate Ebola virus/H.sapiens-tc/COD/1976/Yambuku-Mayinga	+	RBM24
NC_002549.1	NC_002549.1	5796	M175_0.6	7	5803	GCF_000848505.1	Filoviridae	V	Zaire ebolavirus isolate Ebola virus/H.sapiens-tc/COD/1976/Yambuku-Mayinga	+	RBM24
NC_002549.1	NC_002549.1	8746	M175_0.6	7	8753	GCF_000848505.1	Filoviridae	V	Zaire ebolavirus isolate Ebola virus/H.sapiens-tc/COD/1976/Yambuku-Mayinga	+	RBM24
NC_002549.1	NC_002549.1	11767	M175_0.6	7	11774	GCF_000848505.1	Filoviridae	V	Zaire ebolavirus isolate Ebola virus/H.sapiens-tc/COD/1976/Yambuku-Mayinga	+	RBM24
NC_002549.1	NC_002549.1	18054	M175_0.6	7	18061	GCF_000848505.1	Filoviridae	V	Zaire ebolavirus isolate Ebola virus/H.sapiens-tc/COD/1976/Yambuku-Mayinga	+	RBM24
NC_002549.1	NC_002549.1	18418	M175_0.6	7	18425	GCF_000848505.1	Filoviridae	V	Zaire ebolavirus isolate Ebola virus/H.sapiens-tc/COD/1976/Yambuku-Mayinga	+	RBM24
NC_002549.1	NC_002549.1	18949	M175_0.6	7	18956	GCF_000848505.1	Filoviridae	V	Zaire ebolavirus isolate Ebola virus/H.sapiens-tc/COD/1976/Yambuku-Mayinga	+	RBM24
NC_002549.1	NC_002549.1	1119	M175_0.6	7	1126	GCF_000848505.1	Filoviridae	V	Zaire ebolavirus isolate Ebola virus/H.sapiens-tc/COD/1976/Yambuku-Mayinga	-	RBM24
NC_002549.1	NC_002549.1	3984	M175_0.6	7	3991	GCF_000848505.1	Filoviridae	V	Zaire ebolavirus isolate Ebola virus/H.sapiens-tc/COD/1976/Yambuku-Mayinga	-	RBM24
NC_002549.1	NC_002549.1	5316	M175_0.6	7	5323	GCF_000848505.1	Filoviridae	V	Zaire ebolavirus isolate Ebola virus/H.sapiens-tc/COD/1976/Yambuku-Mayinga	-	RBM24
NC_002549.1	NC_002549.1	5537	M175_0.6	7	5544	GCF_000848505.1	Filoviridae	V	Zaire ebolavirus isolate Ebola virus/H.sapiens-tc/COD/1976/Yambuku-Mayinga	-	RBM24
NC_002549.1	NC_002549.1	6697	M175_0.6	7	6704	GCF_000848505.1	Filoviridae	V	Zaire ebolavirus isolate Ebola virus/H.sapiens-tc/COD/1976/Yambuku-Mayinga	-	RBM24
NC_002549.1	NC_002549.1	6771	M175_0.6	7	6778	GCF_000848505.1	Filoviridae	V	Zaire ebolavirus isolate Ebola virus/H.sapiens-tc/COD/1976/Yambuku-Mayinga	-	RBM24
NC_002549.1	NC_002549.1	7935	M175_0.6	7	7942	GCF_000848505.1	Filoviridae	V	Zaire ebolavirus isolate Ebola virus/H.sapiens-tc/COD/1976/Yambuku-Mayinga	-	RBM24
NC_002549.1	NC_002549.1	9466	M175_0.6	7	9473	GCF_000848505.1	Filoviridae	V	Zaire ebolavirus isolate Ebola virus/H.sapiens-tc/COD/1976/Yambuku-Mayinga	-	RBM24
NC_002549.1	NC_002549.1	10509	M175_0.6	7	10516	GCF_000848505.1	Filoviridae	V	Zaire ebolavirus isolate Ebola virus/H.sapiens-tc/COD/1976/Yambuku-Mayinga	-	RBM24
NC_002549.1	NC_002549.1	13555	M175_0.6	7	13562	GCF_000848505.1	Filoviridae	V	Zaire ebolavirus isolate Ebola virus/H.sapiens-tc/COD/1976/Yambuku-Mayinga	-	RBM24
NC_002549.1	NC_002549.1	14286	M175_0.6	7	14293	GCF_000848505.1	Filoviridae	V	Zaire ebolavirus isolate Ebola virus/H.sapiens-tc/COD/1976/Yambuku-Mayinga	-	RBM24
NC_002549.1	NC_002549.1	16597	M175_0.6	7	16604	GCF_000848505.1	Filoviridae	V	Zaire ebolavirus isolate Ebola virus/H.sapiens-tc/COD/1976/Yambuku-Mayinga	-	RBM24
NC_002549.1	NC_002549.1	16645	M175_0.6	7	16652	GCF_000848505.1	Filoviridae	V	Zaire ebolavirus isolate Ebola virus/H.sapiens-tc/COD/1976/Yambuku-Mayinga	-	RBM24
NC_002549.1	NC_002549.1	18949	M175_0.6	7	18956	GCF_000848505.1	Filoviridae	V	Zaire ebolavirus isolate Ebola virus/H.sapiens-tc/COD/1976/Yambuku-Mayinga	-	RBM24
NC_003461.1	NC_003461.1	245	M175_0.6	7	252	GCF_000848705.1	Paramyxoviridae	V	Human parainfluenza virus 1	+	RBM24
NC_003461.1	NC_003461.1	7953	M175_0.6	7	7960	GCF_000848705.1	Paramyxoviridae	V	Human parainfluenza virus 1	+	RBM24
NC_003461.1	NC_003461.1	7955	M175_0.6	7	7962	GCF_000848705.1	Paramyxoviridae	V	Human parainfluenza virus 1	+	RBM24
NC_003461.1	NC_003461.1	14525	M175_0.6	7	14532	GCF_000848705.1	Paramyxoviridae	V	Human parainfluenza virus 1	+	RBM24
NC_003461.1	NC_003461.1	15308	M175_0.6	7	15315	GCF_000848705.1	Paramyxoviridae	V	Human parainfluenza virus 1	+	RBM24
NC_003461.1	NC_003461.1	2560	M175_0.6	7	2567	GCF_000848705.1	Paramyxoviridae	V	Human parainfluenza virus 1	-	RBM24
NC_003461.1	NC_003461.1	2648	M175_0.6	7	2655	GCF_000848705.1	Paramyxoviridae	V	Human parainfluenza virus 1	-	RBM24
NC_003461.1	NC_003461.1	3813	M175_0.6	7	3820	GCF_000848705.1	Paramyxoviridae	V	Human parainfluenza virus 1	-	RBM24
NC_003461.1	NC_003461.1	4469	M175_0.6	7	4476	GCF_000848705.1	Paramyxoviridae	V	Human parainfluenza virus 1	-	RBM24
NC_003461.1	NC_003461.1	7085	M175_0.6	7	7092	GCF_000848705.1	Paramyxoviridae	V	Human parainfluenza virus 1	-	RBM24
NC_003461.1	NC_003461.1	7211	M175_0.6	7	7218	GCF_000848705.1	Paramyxoviridae	V	Human parainfluenza virus 1	-	RBM24
NC_003461.1	NC_003461.1	8057	M175_0.6	7	8064	GCF_000848705.1	Paramyxoviridae	V	Human parainfluenza virus 1	-	RBM24
NC_003461.1	NC_003461.1	8330	M175_0.6	7	8337	GCF_000848705.1	Paramyxoviridae	V	Human parainfluenza virus 1	-	RBM24
NC_003461.1	NC_003461.1	8595	M175_0.6	7	8602	GCF_000848705.1	Paramyxoviridae	V	Human parainfluenza virus 1	-	RBM24
NC_003461.1	NC_003461.1	8622	M175_0.6	7	8629	GCF_000848705.1	Paramyxoviridae	V	Human parainfluenza virus 1	-	RBM24
NC_003461.1	NC_003461.1	8624	M175_0.6	7	8631	GCF_000848705.1	Paramyxoviridae	V	Human parainfluenza virus 1	-	RBM24
NC_003461.1	NC_003461.1	10038	M175_0.6	7	10045	GCF_000848705.1	Paramyxoviridae	V	Human parainfluenza virus 1	-	RBM24
NC_003461.1	NC_003461.1	12190	M175_0.6	7	12197	GCF_000848705.1	Paramyxoviridae	V	Human parainfluenza virus 1	-	RBM24
NC_003461.1	NC_003461.1	12203	M175_0.6	7	12210	GCF_000848705.1	Paramyxoviridae	V	Human parainfluenza virus 1	-	RBM24
NC_003461.1	NC_003461.1	12474	M175_0.6	7	12481	GCF_000848705.1	Paramyxoviridae	V	Human parainfluenza virus 1	-	RBM24
NC_003461.1	NC_003461.1	12496	M175_0.6	7	12503	GCF_000848705.1	Paramyxoviridae	V	Human parainfluenza virus 1	-	RBM24
NC_003461.1	NC_003461.1	13681	M175_0.6	7	13688	GCF_000848705.1	Paramyxoviridae	V	Human parainfluenza virus 1	-	RBM24
NC_003461.1	NC_003461.1	14107	M175_0.6	7	14114	GCF_000848705.1	Paramyxoviridae	V	Human parainfluenza virus 1	-	RBM24
NC_001925.1	NC_001925.1	2618	M175_0.6	7	2625	GCF_000849925.1	Peribunyaviridae	V	Bunyamwera virus L	-	RBM24
NC_001926.1	NC_001926.1	1584	M175_0.6	7	1591	GCF_000849925.1	Peribunyaviridae	V	Bunyamwera virus L	+	RBM24
NC_001926.1	NC_001926.1	2756	M175_0.6	7	2763	GCF_000849925.1	Peribunyaviridae	V	Bunyamwera virus L	+	RBM24
NC_001926.1	NC_001926.1	2758	M175_0.6	7	2765	GCF_000849925.1	Peribunyaviridae	V	Bunyamwera virus L	+	RBM24
NC_001926.1	NC_001926.1	3269	M175_0.6	7	3276	GCF_000849925.1	Peribunyaviridae	V	Bunyamwera virus L	+	RBM24
NC_001926.1	NC_001926.1	1078	M175_0.6	7	1085	GCF_000849925.1	Peribunyaviridae	V	Bunyamwera virus L	-	RBM24
NC_001926.1	NC_001926.1	3291	M175_0.6	7	3298	GCF_000849925.1	Peribunyaviridae	V	Bunyamwera virus L	-	RBM24
NC_001926.1	NC_001926.1	4367	M175_0.6	7	4374	GCF_000849925.1	Peribunyaviridae	V	Bunyamwera virus L	-	RBM24
NC_001927.1	NC_001927.1	943	M175_0.6	7	950	GCF_000849925.1	Peribunyaviridae	V	Bunyamwera virus L	-	RBM24
NC_001560.1	NC_001560.1	611	M175_0.6	7	618	GCF_000850045.1	Rhabdoviridae	V	Vesicular stomatitis Indiana virus	+	RBM24
NC_001560.1	NC_001560.1	5752	M175_0.6	7	5759	GCF_000850045.1	Rhabdoviridae	V	Vesicular stomatitis Indiana virus	+	RBM24
NC_001560.1	NC_001560.1	11024	M175_0.6	7	11031	GCF_000850045.1	Rhabdoviridae	V	Vesicular stomatitis Indiana virus	+	RBM24
NC_001560.1	NC_001560.1	4441	M175_0.6	7	4448	GCF_000850045.1	Rhabdoviridae	V	Vesicular stomatitis Indiana virus	-	RBM24
NC_001560.1	NC_001560.1	5383	M175_0.6	7	5390	GCF_000850045.1	Rhabdoviridae	V	Vesicular stomatitis Indiana virus	-	RBM24
NC_001560.1	NC_001560.1	8011	M175_0.6	7	8018	GCF_000850045.1	Rhabdoviridae	V	Vesicular stomatitis Indiana virus	-	RBM24
NC_001560.1	NC_001560.1	8513	M175_0.6	7	8520	GCF_000850045.1	Rhabdoviridae	V	Vesicular stomatitis Indiana virus	-	RBM24
NC_001560.1	NC_001560.1	9206	M175_0.6	7	9213	GCF_000850045.1	Rhabdoviridae	V	Vesicular stomatitis Indiana virus	-	RBM24
NC_001796.2	NC_001796.2	8308	M175_0.6	7	8315	GCF_000850205.1	Paramyxoviridae	V	Human parainfluenza virus 3	+	RBM24
NC_001796.2	NC_001796.2	798	M175_0.6	7	805	GCF_000850205.1	Paramyxoviridae	V	Human parainfluenza virus 3	-	RBM24
NC_001796.2	NC_001796.2	2946	M175_0.6	7	2953	GCF_000850205.1	Paramyxoviridae	V	Human parainfluenza virus 3	-	RBM24
NC_001796.2	NC_001796.2	6331	M175_0.6	7	6338	GCF_000850205.1	Paramyxoviridae	V	Human parainfluenza virus 3	-	RBM24
NC_001796.2	NC_001796.2	6715	M175_0.6	7	6722	GCF_000850205.1	Paramyxoviridae	V	Human parainfluenza virus 3	-	RBM24
NC_001796.2	NC_001796.2	7042	M175_0.6	7	7049	GCF_000850205.1	Paramyxoviridae	V	Human parainfluenza virus 3	-	RBM24
NC_001796.2	NC_001796.2	11797	M175_0.6	7	11804	GCF_000850205.1	Paramyxoviridae	V	Human parainfluenza virus 3	-	RBM24
NC_001796.2	NC_001796.2	11799	M175_0.6	7	11806	GCF_000850205.1	Paramyxoviridae	V	Human parainfluenza virus 3	-	RBM24
NC_001796.2	NC_001796.2	14875	M175_0.6	7	14882	GCF_000850205.1	Paramyxoviridae	V	Human parainfluenza virus 3	-	RBM24
NC_003243.1	NC_003243.1	3918	M175_0.6	7	3925	GCF_000850325.1	Rhabdoviridae	V	Australian bat lyssavirus	+	RBM24
NC_003243.1	NC_003243.1	6200	M175_0.6	7	6207	GCF_000850325.1	Rhabdoviridae	V	Australian bat lyssavirus	+	RBM24
NC_003243.1	NC_003243.1	8601	M175_0.6	7	8608	GCF_000850325.1	Rhabdoviridae	V	Australian bat lyssavirus	+	RBM24
NC_003243.1	NC_003243.1	10526	M175_0.6	7	10533	GCF_000850325.1	Rhabdoviridae	V	Australian bat lyssavirus	+	RBM24
NC_003243.1	NC_003243.1	11045	M175_0.6	7	11052	GCF_000850325.1	Rhabdoviridae	V	Australian bat lyssavirus	+	RBM24
NC_003243.1	NC_003243.1	3670	M175_0.6	7	3677	GCF_000850325.1	Rhabdoviridae	V	Australian bat lyssavirus	-	RBM24
NC_003243.1	NC_003243.1	5096	M175_0.6	7	5103	GCF_000850325.1	Rhabdoviridae	V	Australian bat lyssavirus	-	RBM24
NC_003243.1	NC_003243.1	6122	M175_0.6	7	6129	GCF_000850325.1	Rhabdoviridae	V	Australian bat lyssavirus	-	RBM24
NC_003243.1	NC_003243.1	6870	M175_0.6	7	6877	GCF_000850325.1	Rhabdoviridae	V	Australian bat lyssavirus	-	RBM24
NC_003243.1	NC_003243.1	6919	M175_0.6	7	6926	GCF_000850325.1	Rhabdoviridae	V	Australian bat lyssavirus	-	RBM24
NC_003243.1	NC_003243.1	10561	M175_0.6	7	10568	GCF_000850325.1	Rhabdoviridae	V	Australian bat lyssavirus	-	RBM24
NC_003243.1	NC_003243.1	10970	M175_0.6	7	10977	GCF_000850325.1	Rhabdoviridae	V	Australian bat lyssavirus	-	RBM24
NC_003243.1	NC_003243.1	11264	M175_0.6	7	11271	GCF_000850325.1	Rhabdoviridae	V	Australian bat lyssavirus	-	RBM24
NC_003468.2	NC_003468.2	1871	M175_0.6	7	1878	GCF_000850405.1	Hantaviridae	V	Andes virus	+	RBM24
NC_003468.2	NC_003468.2	2573	M175_0.6	7	2580	GCF_000850405.1	Hantaviridae	V	Andes virus	+	RBM24
NC_003468.2	NC_003468.2	5117	M175_0.6	7	5124	GCF_000850405.1	Hantaviridae	V	Andes virus	+	RBM24
NC_003467.2	NC_003467.2	540	M175_0.6	7	547	GCF_000850405.1	Hantaviridae	V	Andes virus	+	RBM24
NC_003467.2	NC_003467.2	794	M175_0.6	7	801	GCF_000850405.1	Hantaviridae	V	Andes virus	+	RBM24
NC_003467.2	NC_003467.2	1711	M175_0.6	7	1718	GCF_000850405.1	Hantaviridae	V	Andes virus	+	RBM24
NC_003467.2	NC_003467.2	684	M175_0.6	7	691	GCF_000850405.1	Hantaviridae	V	Andes virus	-	RBM24
NC_003467.2	NC_003467.2	686	M175_0.6	7	693	GCF_000850405.1	Hantaviridae	V	Andes virus	-	RBM24
NC_003467.2	NC_003467.2	3008	M175_0.6	7	3015	GCF_000850405.1	Hantaviridae	V	Andes virus	-	RBM24
NC_003467.2	NC_003467.2	3035	M175_0.6	7	3042	GCF_000850405.1	Hantaviridae	V	Andes virus	-	RBM24
NC_004108.1	NC_004108.1	1746	M175_0.6	7	1753	GCF_000850965.1	Peribunyaviridae	V	La Crosse virus	-	RBM24
NC_004108.1	NC_004108.1	2147	M175_0.6	7	2154	GCF_000850965.1	Peribunyaviridae	V	La Crosse virus	-	RBM24
NC_004108.1	NC_004108.1	6353	M175_0.6	7	6360	GCF_000850965.1	Peribunyaviridae	V	La Crosse virus	-	RBM24
NC_004109.1	NC_004109.1	848	M175_0.6	7	855	GCF_000850965.1	Peribunyaviridae	V	La Crosse virus	+	RBM24
NC_004109.1	NC_004109.1	2395	M175_0.6	7	2402	GCF_000850965.1	Peribunyaviridae	V	La Crosse virus	+	RBM24
NC_004109.1	NC_004109.1	480	M175_0.6	7	487	GCF_000850965.1	Peribunyaviridae	V	La Crosse virus	-	RBM24
NC_004110.1	NC_004110.1	75	M175_0.6	7	82	GCF_000850965.1	Peribunyaviridae	V	La Crosse virus	+	RBM24
NC_004291.1	NC_004291.1	1148	M175_0.6	7	1155	GCF_000851025.1	Arenaviridae	V	Lymphocytic choriomeningitis virus	+	RBM24
NC_004291.1	NC_004291.1	2255	M175_0.6	7	2262	GCF_000851025.1	Arenaviridae	V	Lymphocytic choriomeningitis virus	+	RBM24
NC_004291.1	NC_004291.1	2465	M175_0.6	7	2472	GCF_000851025.1	Arenaviridae	V	Lymphocytic choriomeningitis virus	+	RBM24
NC_004291.1	NC_004291.1	3024	M175_0.6	7	3031	GCF_000851025.1	Arenaviridae	V	Lymphocytic choriomeningitis virus	+	RBM24
NC_004291.1	NC_004291.1	4023	M175_0.6	7	4030	GCF_000851025.1	Arenaviridae	V	Lymphocytic choriomeningitis virus	+	RBM24
NC_004291.1	NC_004291.1	4121	M175_0.6	7	4128	GCF_000851025.1	Arenaviridae	V	Lymphocytic choriomeningitis virus	+	RBM24
NC_004291.1	NC_004291.1	4883	M175_0.6	7	4890	GCF_000851025.1	Arenaviridae	V	Lymphocytic choriomeningitis virus	+	RBM24
NC_004291.1	NC_004291.1	5776	M175_0.6	7	5783	GCF_000851025.1	Arenaviridae	V	Lymphocytic choriomeningitis virus	+	RBM24
NC_004291.1	NC_004291.1	1277	M175_0.6	7	1284	GCF_000851025.1	Arenaviridae	V	Lymphocytic choriomeningitis virus	-	RBM24
NC_004291.1	NC_004291.1	6461	M175_0.6	7	6468	GCF_000851025.1	Arenaviridae	V	Lymphocytic choriomeningitis virus	-	RBM24
NC_004294.1	NC_004294.1	1530	M175_0.6	7	1537	GCF_000851025.1	Arenaviridae	V	Lymphocytic choriomeningitis virus	-	RBM24
NC_004294.1	NC_004294.1	1915	M175_0.6	7	1922	GCF_000851025.1	Arenaviridae	V	Lymphocytic choriomeningitis virus	-	RBM24
NC_004294.1	NC_004294.1	2886	M175_0.6	7	2893	GCF_000851025.1	Arenaviridae	V	Lymphocytic choriomeningitis virus	-	RBM24
NC_004294.1	NC_004294.1	2888	M175_0.6	7	2895	GCF_000851025.1	Arenaviridae	V	Lymphocytic choriomeningitis virus	-	RBM24
NC_004911.1	NC_004911.1	590	M175_0.6	7	597	GCF_000851145.1	Orthomyxoviridae	V	Influenza A virus pb2 gene for polymerase Pb2	+	RBM24
NC_004911.1	NC_004911.1	1700	M175_0.6	7	1707	GCF_000851145.1	Orthomyxoviridae	V	Influenza A virus pb2 gene for polymerase Pb2	-	RBM24
NC_004912.1	NC_004912.1	1242	M175_0.6	7	1249	GCF_000851145.1	Orthomyxoviridae	V	Influenza A virus pb2 gene for polymerase Pb2	+	RBM24
NC_004912.1	NC_004912.1	67	M175_0.6	7	74	GCF_000851145.1	Orthomyxoviridae	V	Influenza A virus pb2 gene for polymerase Pb2	-	RBM24
NC_004912.1	NC_004912.1	599	M175_0.6	7	606	GCF_000851145.1	Orthomyxoviridae	V	Influenza A virus pb2 gene for polymerase Pb2	-	RBM24
NC_004912.1	NC_004912.1	2081	M175_0.6	7	2088	GCF_000851145.1	Orthomyxoviridae	V	Influenza A virus pb2 gene for polymerase Pb2	-	RBM24
NC_004908.1	NC_004908.1	1524	M175_0.6	7	1531	GCF_000851145.1	Orthomyxoviridae	V	Influenza A virus pb2 gene for polymerase Pb2	-	RBM24
NC_004905.2	NC_004905.2	22	M175_0.6	7	29	GCF_000851145.1	Orthomyxoviridae	V	Influenza A virus pb2 gene for polymerase Pb2	+	RBM24
NC_004905.2	NC_004905.2	873	M175_0.6	7	880	GCF_000851145.1	Orthomyxoviridae	V	Influenza A virus pb2 gene for polymerase Pb2	+	RBM24
NC_004905.2	NC_004905.2	1089	M175_0.6	7	1096	GCF_000851145.1	Orthomyxoviridae	V	Influenza A virus pb2 gene for polymerase Pb2	+	RBM24
NC_004905.2	NC_004905.2	1114	M175_0.6	7	1121	GCF_000851145.1	Orthomyxoviridae	V	Influenza A virus pb2 gene for polymerase Pb2	-	RBM24
NC_004905.2	NC_004905.2	1536	M175_0.6	7	1543	GCF_000851145.1	Orthomyxoviridae	V	Influenza A virus pb2 gene for polymerase Pb2	-	RBM24
NC_004906.1	NC_004906.1	428	M175_0.6	7	435	GCF_000851145.1	Orthomyxoviridae	V	Influenza A virus pb2 gene for polymerase Pb2	+	RBM24
NC_004297.1	NC_004297.1	673	M175_0.6	7	680	GCF_000851705.1	Arenaviridae	V	Lassa virus	+	RBM24
NC_004297.1	NC_004297.1	1508	M175_0.6	7	1515	GCF_000851705.1	Arenaviridae	V	Lassa virus	+	RBM24
NC_004297.1	NC_004297.1	1721	M175_0.6	7	1728	GCF_000851705.1	Arenaviridae	V	Lassa virus	+	RBM24
NC_004297.1	NC_004297.1	5902	M175_0.6	7	5909	GCF_000851705.1	Arenaviridae	V	Lassa virus	+	RBM24
NC_004297.1	NC_004297.1	1471	M175_0.6	7	1478	GCF_000851705.1	Arenaviridae	V	Lassa virus	-	RBM24
NC_004297.1	NC_004297.1	4241	M175_0.6	7	4248	GCF_000851705.1	Arenaviridae	V	Lassa virus	-	RBM24
NC_004297.1	NC_004297.1	5188	M175_0.6	7	5195	GCF_000851705.1	Arenaviridae	V	Lassa virus	-	RBM24
NC_004297.1	NC_004297.1	6536	M175_0.6	7	6543	GCF_000851705.1	Arenaviridae	V	Lassa virus	-	RBM24
NC_004297.1	NC_004297.1	7140	M175_0.6	7	7147	GCF_000851705.1	Arenaviridae	V	Lassa virus	-	RBM24
NC_004296.1	NC_004296.1	2222	M175_0.6	7	2229	GCF_000851705.1	Arenaviridae	V	Lassa virus	+	RBM24
NC_004296.1	NC_004296.1	209	M175_0.6	7	216	GCF_000851705.1	Arenaviridae	V	Lassa virus	-	RBM24
NC_005214.1	NC_005214.1	2763	M175_0.6	7	2770	GCF_000851865.1	Phenuiviridae	V	Uukuniemi virus	+	RBM24
NC_005214.1	NC_005214.1	5214	M175_0.6	7	5221	GCF_000851865.1	Phenuiviridae	V	Uukuniemi virus	+	RBM24
NC_005214.1	NC_005214.1	6070	M175_0.6	7	6077	GCF_000851865.1	Phenuiviridae	V	Uukuniemi virus	+	RBM24
NC_005214.1	NC_005214.1	6325	M175_0.6	7	6332	GCF_000851865.1	Phenuiviridae	V	Uukuniemi virus	+	RBM24
NC_005214.1	NC_005214.1	1392	M175_0.6	7	1399	GCF_000851865.1	Phenuiviridae	V	Uukuniemi virus	-	RBM24
NC_005214.1	NC_005214.1	3255	M175_0.6	7	3262	GCF_000851865.1	Phenuiviridae	V	Uukuniemi virus	-	RBM24
NC_005221.1	NC_005221.1	1281	M175_0.6	7	1288	GCF_000851865.1	Phenuiviridae	V	Uukuniemi virus	-	RBM24
NC_005220.1	NC_005220.1	396	M175_0.6	7	403	GCF_000851865.1	Phenuiviridae	V	Uukuniemi virus	+	RBM24
NC_005220.1	NC_005220.1	1752	M175_0.6	7	1759	GCF_000851865.1	Phenuiviridae	V	Uukuniemi virus	+	RBM24
NC_005220.1	NC_005220.1	1941	M175_0.6	7	1948	GCF_000851865.1	Phenuiviridae	V	Uukuniemi virus	+	RBM24
NC_005220.1	NC_005220.1	210	M175_0.6	7	217	GCF_000851865.1	Phenuiviridae	V	Uukuniemi virus	-	RBM24
NC_005220.1	NC_005220.1	992	M175_0.6	7	999	GCF_000851865.1	Phenuiviridae	V	Uukuniemi virus	-	RBM24
NC_005220.1	NC_005220.1	1127	M175_0.6	7	1134	GCF_000851865.1	Phenuiviridae	V	Uukuniemi virus	-	RBM24
NC_005220.1	NC_005220.1	2167	M175_0.6	7	2174	GCF_000851865.1	Phenuiviridae	V	Uukuniemi virus	-	RBM24
NC_005220.1	NC_005220.1	3022	M175_0.6	7	3029	GCF_000851865.1	Phenuiviridae	V	Uukuniemi virus	-	RBM24
NC_001906.3	NC_001906.3	113	M175_0.6	7	120	GCF_000852685.1	Paramyxoviridae	V	Hendra virus	+	RBM24
NC_001906.3	NC_001906.3	974	M175_0.6	7	981	GCF_000852685.1	Paramyxoviridae	V	Hendra virus	+	RBM24
NC_001906.3	NC_001906.3	3912	M175_0.6	7	3919	GCF_000852685.1	Paramyxoviridae	V	Hendra virus	+	RBM24
NC_001906.3	NC_001906.3	5092	M175_0.6	7	5099	GCF_000852685.1	Paramyxoviridae	V	Hendra virus	+	RBM24
NC_001906.3	NC_001906.3	5096	M175_0.6	7	5103	GCF_000852685.1	Paramyxoviridae	V	Hendra virus	+	RBM24
NC_001906.3	NC_001906.3	7625	M175_0.6	7	7632	GCF_000852685.1	Paramyxoviridae	V	Hendra virus	+	RBM24
NC_001906.3	NC_001906.3	7781	M175_0.6	7	7788	GCF_000852685.1	Paramyxoviridae	V	Hendra virus	+	RBM24
NC_001906.3	NC_001906.3	9444	M175_0.6	7	9451	GCF_000852685.1	Paramyxoviridae	V	Hendra virus	+	RBM24
NC_001906.3	NC_001906.3	10358	M175_0.6	7	10365	GCF_000852685.1	Paramyxoviridae	V	Hendra virus	+	RBM24
NC_001906.3	NC_001906.3	10667	M175_0.6	7	10674	GCF_000852685.1	Paramyxoviridae	V	Hendra virus	+	RBM24
NC_001906.3	NC_001906.3	11576	M175_0.6	7	11583	GCF_000852685.1	Paramyxoviridae	V	Hendra virus	+	RBM24
NC_001906.3	NC_001906.3	13407	M175_0.6	7	13414	GCF_000852685.1	Paramyxoviridae	V	Hendra virus	+	RBM24
NC_001906.3	NC_001906.3	4173	M175_0.6	7	4180	GCF_000852685.1	Paramyxoviridae	V	Hendra virus	-	RBM24
NC_001906.3	NC_001906.3	4956	M175_0.6	7	4963	GCF_000852685.1	Paramyxoviridae	V	Hendra virus	-	RBM24
NC_001906.3	NC_001906.3	6009	M175_0.6	7	6016	GCF_000852685.1	Paramyxoviridae	V	Hendra virus	-	RBM24
NC_001906.3	NC_001906.3	16289	M175_0.6	7	16296	GCF_000852685.1	Paramyxoviridae	V	Hendra virus	-	RBM24
NC_001906.3	NC_001906.3	16327	M175_0.6	7	16334	GCF_000852685.1	Paramyxoviridae	V	Hendra virus	-	RBM24
NC_001906.3	NC_001906.3	16473	M175_0.6	7	16480	GCF_000852685.1	Paramyxoviridae	V	Hendra virus	-	RBM24
NC_001906.3	NC_001906.3	17895	M175_0.6	7	17902	GCF_000852685.1	Paramyxoviridae	V	Hendra virus	-	RBM24
NC_005079.1	NC_005079.1	562	M175_0.6	7	569	GCF_000853725.1	Arenaviridae	V	Machupo virus	+	RBM24
NC_005079.1	NC_005079.1	2853	M175_0.6	7	2860	GCF_000853725.1	Arenaviridae	V	Machupo virus	+	RBM24
NC_005079.1	NC_005079.1	3093	M175_0.6	7	3100	GCF_000853725.1	Arenaviridae	V	Machupo virus	+	RBM24
NC_005079.1	NC_005079.1	3524	M175_0.6	7	3531	GCF_000853725.1	Arenaviridae	V	Machupo virus	+	RBM24
NC_005079.1	NC_005079.1	6133	M175_0.6	7	6140	GCF_000853725.1	Arenaviridae	V	Machupo virus	+	RBM24
NC_005079.1	NC_005079.1	6135	M175_0.6	7	6142	GCF_000853725.1	Arenaviridae	V	Machupo virus	+	RBM24
NC_005079.1	NC_005079.1	1873	M175_0.6	7	1880	GCF_000853725.1	Arenaviridae	V	Machupo virus	-	RBM24
NC_005079.1	NC_005079.1	2423	M175_0.6	7	2430	GCF_000853725.1	Arenaviridae	V	Machupo virus	-	RBM24
NC_005079.1	NC_005079.1	2448	M175_0.6	7	2455	GCF_000853725.1	Arenaviridae	V	Machupo virus	-	RBM24
NC_005079.1	NC_005079.1	2868	M175_0.6	7	2875	GCF_000853725.1	Arenaviridae	V	Machupo virus	-	RBM24
NC_005079.1	NC_005079.1	3049	M175_0.6	7	3056	GCF_000853725.1	Arenaviridae	V	Machupo virus	-	RBM24
NC_005079.1	NC_005079.1	3895	M175_0.6	7	3902	GCF_000853725.1	Arenaviridae	V	Machupo virus	-	RBM24
NC_005079.1	NC_005079.1	6280	M175_0.6	7	6287	GCF_000853725.1	Arenaviridae	V	Machupo virus	-	RBM24
NC_005079.1	NC_005079.1	6725	M175_0.6	7	6732	GCF_000853725.1	Arenaviridae	V	Machupo virus	-	RBM24
NC_005079.1	NC_005079.1	7055	M175_0.6	7	7062	GCF_000853725.1	Arenaviridae	V	Machupo virus	-	RBM24
NC_005078.1	NC_005078.1	743	M175_0.6	7	750	GCF_000853725.1	Arenaviridae	V	Machupo virus	+	RBM24
NC_005078.1	NC_005078.1	1313	M175_0.6	7	1320	GCF_000853725.1	Arenaviridae	V	Machupo virus	+	RBM24
NC_005078.1	NC_005078.1	3286	M175_0.6	7	3293	GCF_000853725.1	Arenaviridae	V	Machupo virus	+	RBM24
NC_005078.1	NC_005078.1	648	M175_0.6	7	655	GCF_000853725.1	Arenaviridae	V	Machupo virus	-	RBM24
NC_005078.1	NC_005078.1	3147	M175_0.6	7	3154	GCF_000853725.1	Arenaviridae	V	Machupo virus	-	RBM24
NC_005082.1	NC_005082.1	6005	M175_0.6	7	6012	GCF_000853765.1	Arenaviridae	V	Guanarito virus	+	RBM24
NC_005082.1	NC_005082.1	6803	M175_0.6	7	6810	GCF_000853765.1	Arenaviridae	V	Guanarito virus	+	RBM24
NC_005082.1	NC_005082.1	1317	M175_0.6	7	1324	GCF_000853765.1	Arenaviridae	V	Guanarito virus	-	RBM24
NC_005082.1	NC_005082.1	2373	M175_0.6	7	2380	GCF_000853765.1	Arenaviridae	V	Guanarito virus	-	RBM24
NC_005082.1	NC_005082.1	2803	M175_0.6	7	2810	GCF_000853765.1	Arenaviridae	V	Guanarito virus	-	RBM24
NC_005082.1	NC_005082.1	2837	M175_0.6	7	2844	GCF_000853765.1	Arenaviridae	V	Guanarito virus	-	RBM24
NC_005082.1	NC_005082.1	2946	M175_0.6	7	2953	GCF_000853765.1	Arenaviridae	V	Guanarito virus	-	RBM24
NC_005082.1	NC_005082.1	3192	M175_0.6	7	3199	GCF_000853765.1	Arenaviridae	V	Guanarito virus	-	RBM24
NC_005082.1	NC_005082.1	3788	M175_0.6	7	3795	GCF_000853765.1	Arenaviridae	V	Guanarito virus	-	RBM24
NC_005082.1	NC_005082.1	3790	M175_0.6	7	3797	GCF_000853765.1	Arenaviridae	V	Guanarito virus	-	RBM24
NC_005082.1	NC_005082.1	4275	M175_0.6	7	4282	GCF_000853765.1	Arenaviridae	V	Guanarito virus	-	RBM24
NC_005082.1	NC_005082.1	4323	M175_0.6	7	4330	GCF_000853765.1	Arenaviridae	V	Guanarito virus	-	RBM24
NC_005082.1	NC_005082.1	4882	M175_0.6	7	4889	GCF_000853765.1	Arenaviridae	V	Guanarito virus	-	RBM24
NC_005082.1	NC_005082.1	5321	M175_0.6	7	5328	GCF_000853765.1	Arenaviridae	V	Guanarito virus	-	RBM24
NC_005082.1	NC_005082.1	5323	M175_0.6	7	5330	GCF_000853765.1	Arenaviridae	V	Guanarito virus	-	RBM24
NC_005077.1	NC_005077.1	1217	M175_0.6	7	1224	GCF_000853765.1	Arenaviridae	V	Guanarito virus	+	RBM24
NC_005077.1	NC_005077.1	1247	M175_0.6	7	1254	GCF_000853765.1	Arenaviridae	V	Guanarito virus	+	RBM24
NC_005077.1	NC_005077.1	1730	M175_0.6	7	1737	GCF_000853765.1	Arenaviridae	V	Guanarito virus	+	RBM24
NC_005077.1	NC_005077.1	3154	M175_0.6	7	3161	GCF_000853765.1	Arenaviridae	V	Guanarito virus	+	RBM24
NC_005077.1	NC_005077.1	2292	M175_0.6	7	2299	GCF_000853765.1	Arenaviridae	V	Guanarito virus	-	RBM24
NC_005077.1	NC_005077.1	3293	M175_0.6	7	3300	GCF_000853765.1	Arenaviridae	V	Guanarito virus	-	RBM24
NC_005776.1	NC_005776.1	5076	M175_0.6	7	5083	GCF_000853785.1	Peribunyaviridae	V	Oropouche virus	+	RBM24
NC_005776.1	NC_005776.1	163	M175_0.6	7	170	GCF_000853785.1	Peribunyaviridae	V	Oropouche virus	-	RBM24
NC_005776.1	NC_005776.1	2933	M175_0.6	7	2940	GCF_000853785.1	Peribunyaviridae	V	Oropouche virus	-	RBM24
NC_005776.1	NC_005776.1	5083	M175_0.6	7	5090	GCF_000853785.1	Peribunyaviridae	V	Oropouche virus	-	RBM24
NC_005775.1	NC_005775.1	1568	M175_0.6	7	1575	GCF_000853785.1	Peribunyaviridae	V	Oropouche virus	+	RBM24
NC_005775.1	NC_005775.1	4070	M175_0.6	7	4077	GCF_000853785.1	Peribunyaviridae	V	Oropouche virus	+	RBM24
NC_005775.1	NC_005775.1	2523	M175_0.6	7	2530	GCF_000853785.1	Peribunyaviridae	V	Oropouche virus	-	RBM24
NC_004161.1	NC_004161.1	336	M175_0.6	7	343	GCF_000854085.1	Filoviridae	V	Reston ebolavirus isolate Reston virus/M.fascicularis-tc/USA/1989/Philippines89-Pennsylvania	+	RBM24
NC_004161.1	NC_004161.1	10276	M175_0.6	7	10283	GCF_000854085.1	Filoviridae	V	Reston ebolavirus isolate Reston virus/M.fascicularis-tc/USA/1989/Philippines89-Pennsylvania	+	RBM24
NC_004161.1	NC_004161.1	16094	M175_0.6	7	16101	GCF_000854085.1	Filoviridae	V	Reston ebolavirus isolate Reston virus/M.fascicularis-tc/USA/1989/Philippines89-Pennsylvania	+	RBM24
NC_004161.1	NC_004161.1	17436	M175_0.6	7	17443	GCF_000854085.1	Filoviridae	V	Reston ebolavirus isolate Reston virus/M.fascicularis-tc/USA/1989/Philippines89-Pennsylvania	+	RBM24
NC_004161.1	NC_004161.1	18019	M175_0.6	7	18026	GCF_000854085.1	Filoviridae	V	Reston ebolavirus isolate Reston virus/M.fascicularis-tc/USA/1989/Philippines89-Pennsylvania	+	RBM24
NC_004161.1	NC_004161.1	18452	M175_0.6	7	18459	GCF_000854085.1	Filoviridae	V	Reston ebolavirus isolate Reston virus/M.fascicularis-tc/USA/1989/Philippines89-Pennsylvania	+	RBM24
NC_004161.1	NC_004161.1	18765	M175_0.6	7	18772	GCF_000854085.1	Filoviridae	V	Reston ebolavirus isolate Reston virus/M.fascicularis-tc/USA/1989/Philippines89-Pennsylvania	+	RBM24
NC_004161.1	NC_004161.1	18882	M175_0.6	7	18889	GCF_000854085.1	Filoviridae	V	Reston ebolavirus isolate Reston virus/M.fascicularis-tc/USA/1989/Philippines89-Pennsylvania	+	RBM24
NC_004161.1	NC_004161.1	706	M175_0.6	7	713	GCF_000854085.1	Filoviridae	V	Reston ebolavirus isolate Reston virus/M.fascicularis-tc/USA/1989/Philippines89-Pennsylvania	-	RBM24
NC_004161.1	NC_004161.1	3981	M175_0.6	7	3988	GCF_000854085.1	Filoviridae	V	Reston ebolavirus isolate Reston virus/M.fascicularis-tc/USA/1989/Philippines89-Pennsylvania	-	RBM24
NC_004161.1	NC_004161.1	4893	M175_0.6	7	4900	GCF_000854085.1	Filoviridae	V	Reston ebolavirus isolate Reston virus/M.fascicularis-tc/USA/1989/Philippines89-Pennsylvania	-	RBM24
NC_004161.1	NC_004161.1	6377	M175_0.6	7	6384	GCF_000854085.1	Filoviridae	V	Reston ebolavirus isolate Reston virus/M.fascicularis-tc/USA/1989/Philippines89-Pennsylvania	-	RBM24
NC_004161.1	NC_004161.1	8028	M175_0.6	7	8035	GCF_000854085.1	Filoviridae	V	Reston ebolavirus isolate Reston virus/M.fascicularis-tc/USA/1989/Philippines89-Pennsylvania	-	RBM24
NC_004161.1	NC_004161.1	8030	M175_0.6	7	8037	GCF_000854085.1	Filoviridae	V	Reston ebolavirus isolate Reston virus/M.fascicularis-tc/USA/1989/Philippines89-Pennsylvania	-	RBM24
NC_004161.1	NC_004161.1	12100	M175_0.6	7	12107	GCF_000854085.1	Filoviridae	V	Reston ebolavirus isolate Reston virus/M.fascicularis-tc/USA/1989/Philippines89-Pennsylvania	-	RBM24
NC_004161.1	NC_004161.1	12102	M175_0.6	7	12109	GCF_000854085.1	Filoviridae	V	Reston ebolavirus isolate Reston virus/M.fascicularis-tc/USA/1989/Philippines89-Pennsylvania	-	RBM24
NC_004161.1	NC_004161.1	12127	M175_0.6	7	12134	GCF_000854085.1	Filoviridae	V	Reston ebolavirus isolate Reston virus/M.fascicularis-tc/USA/1989/Philippines89-Pennsylvania	-	RBM24
NC_004161.1	NC_004161.1	13856	M175_0.6	7	13863	GCF_000854085.1	Filoviridae	V	Reston ebolavirus isolate Reston virus/M.fascicularis-tc/USA/1989/Philippines89-Pennsylvania	-	RBM24
NC_004161.1	NC_004161.1	14034	M175_0.6	7	14041	GCF_000854085.1	Filoviridae	V	Reston ebolavirus isolate Reston virus/M.fascicularis-tc/USA/1989/Philippines89-Pennsylvania	-	RBM24
NC_004161.1	NC_004161.1	14221	M175_0.6	7	14228	GCF_000854085.1	Filoviridae	V	Reston ebolavirus isolate Reston virus/M.fascicularis-tc/USA/1989/Philippines89-Pennsylvania	-	RBM24
NC_004161.1	NC_004161.1	18881	M175_0.6	7	18888	GCF_000854085.1	Filoviridae	V	Reston ebolavirus isolate Reston virus/M.fascicularis-tc/USA/1989/Philippines89-Pennsylvania	-	RBM24
NC_005301.3	NC_005301.3	1910	M175_0.6	7	1917	GCF_000854165.1	Nairoviridae	V	Crimean-Congo hemorrhagic fever virus	+	RBM24
NC_005301.3	NC_005301.3	3131	M175_0.6	7	3138	GCF_000854165.1	Nairoviridae	V	Crimean-Congo hemorrhagic fever virus	+	RBM24
NC_005301.3	NC_005301.3	3541	M175_0.6	7	3548	GCF_000854165.1	Nairoviridae	V	Crimean-Congo hemorrhagic fever virus	+	RBM24
NC_005301.3	NC_005301.3	4375	M175_0.6	7	4382	GCF_000854165.1	Nairoviridae	V	Crimean-Congo hemorrhagic fever virus	+	RBM24
NC_005301.3	NC_005301.3	4379	M175_0.6	7	4386	GCF_000854165.1	Nairoviridae	V	Crimean-Congo hemorrhagic fever virus	+	RBM24
NC_005301.3	NC_005301.3	8167	M175_0.6	7	8174	GCF_000854165.1	Nairoviridae	V	Crimean-Congo hemorrhagic fever virus	+	RBM24
NC_005301.3	NC_005301.3	8251	M175_0.6	7	8258	GCF_000854165.1	Nairoviridae	V	Crimean-Congo hemorrhagic fever virus	+	RBM24
NC_005301.3	NC_005301.3	9151	M175_0.6	7	9158	GCF_000854165.1	Nairoviridae	V	Crimean-Congo hemorrhagic fever virus	+	RBM24
NC_005301.3	NC_005301.3	9944	M175_0.6	7	9951	GCF_000854165.1	Nairoviridae	V	Crimean-Congo hemorrhagic fever virus	+	RBM24
NC_005301.3	NC_005301.3	10232	M175_0.6	7	10239	GCF_000854165.1	Nairoviridae	V	Crimean-Congo hemorrhagic fever virus	+	RBM24
NC_005301.3	NC_005301.3	11674	M175_0.6	7	11681	GCF_000854165.1	Nairoviridae	V	Crimean-Congo hemorrhagic fever virus	+	RBM24
NC_005301.3	NC_005301.3	5548	M175_0.6	7	5555	GCF_000854165.1	Nairoviridae	V	Crimean-Congo hemorrhagic fever virus	-	RBM24
NC_005301.3	NC_005301.3	6701	M175_0.6	7	6708	GCF_000854165.1	Nairoviridae	V	Crimean-Congo hemorrhagic fever virus	-	RBM24
NC_005301.3	NC_005301.3	6954	M175_0.6	7	6961	GCF_000854165.1	Nairoviridae	V	Crimean-Congo hemorrhagic fever virus	-	RBM24
NC_005301.3	NC_005301.3	9939	M175_0.6	7	9946	GCF_000854165.1	Nairoviridae	V	Crimean-Congo hemorrhagic fever virus	-	RBM24
NC_005301.3	NC_005301.3	10153	M175_0.6	7	10160	GCF_000854165.1	Nairoviridae	V	Crimean-Congo hemorrhagic fever virus	-	RBM24
NC_005301.3	NC_005301.3	11578	M175_0.6	7	11585	GCF_000854165.1	Nairoviridae	V	Crimean-Congo hemorrhagic fever virus	-	RBM24
NC_005301.3	NC_005301.3	11861	M175_0.6	7	11868	GCF_000854165.1	Nairoviridae	V	Crimean-Congo hemorrhagic fever virus	-	RBM24
NC_005300.2	NC_005300.2	132	M175_0.6	7	139	GCF_000854165.1	Nairoviridae	V	Crimean-Congo hemorrhagic fever virus	+	RBM24
NC_005300.2	NC_005300.2	1544	M175_0.6	7	1551	GCF_000854165.1	Nairoviridae	V	Crimean-Congo hemorrhagic fever virus	+	RBM24
NC_005300.2	NC_005300.2	1820	M175_0.6	7	1827	GCF_000854165.1	Nairoviridae	V	Crimean-Congo hemorrhagic fever virus	+	RBM24
NC_005300.2	NC_005300.2	3793	M175_0.6	7	3800	GCF_000854165.1	Nairoviridae	V	Crimean-Congo hemorrhagic fever virus	+	RBM24
NC_005300.2	NC_005300.2	3795	M175_0.6	7	3802	GCF_000854165.1	Nairoviridae	V	Crimean-Congo hemorrhagic fever virus	+	RBM24
NC_005300.2	NC_005300.2	4000	M175_0.6	7	4007	GCF_000854165.1	Nairoviridae	V	Crimean-Congo hemorrhagic fever virus	+	RBM24
NC_005300.2	NC_005300.2	227	M175_0.6	7	234	GCF_000854165.1	Nairoviridae	V	Crimean-Congo hemorrhagic fever virus	-	RBM24
NC_005300.2	NC_005300.2	1077	M175_0.6	7	1084	GCF_000854165.1	Nairoviridae	V	Crimean-Congo hemorrhagic fever virus	-	RBM24
NC_005300.2	NC_005300.2	1244	M175_0.6	7	1251	GCF_000854165.1	Nairoviridae	V	Crimean-Congo hemorrhagic fever virus	-	RBM24
NC_005300.2	NC_005300.2	1432	M175_0.6	7	1439	GCF_000854165.1	Nairoviridae	V	Crimean-Congo hemorrhagic fever virus	-	RBM24
NC_005300.2	NC_005300.2	1483	M175_0.6	7	1490	GCF_000854165.1	Nairoviridae	V	Crimean-Congo hemorrhagic fever virus	-	RBM24
NC_005300.2	NC_005300.2	1710	M175_0.6	7	1717	GCF_000854165.1	Nairoviridae	V	Crimean-Congo hemorrhagic fever virus	-	RBM24
NC_005300.2	NC_005300.2	3439	M175_0.6	7	3446	GCF_000854165.1	Nairoviridae	V	Crimean-Congo hemorrhagic fever virus	-	RBM24
NC_005300.2	NC_005300.2	4561	M175_0.6	7	4568	GCF_000854165.1	Nairoviridae	V	Crimean-Congo hemorrhagic fever virus	-	RBM24
NC_005300.2	NC_005300.2	4846	M175_0.6	7	4853	GCF_000854165.1	Nairoviridae	V	Crimean-Congo hemorrhagic fever virus	-	RBM24
NC_005300.2	NC_005300.2	5201	M175_0.6	7	5208	GCF_000854165.1	Nairoviridae	V	Crimean-Congo hemorrhagic fever virus	-	RBM24
NC_005302.1	NC_005302.1	387	M175_0.6	7	394	GCF_000854165.1	Nairoviridae	V	Crimean-Congo hemorrhagic fever virus	-	RBM24
NC_006508.1	NC_006508.1	1380	M175_0.6	7	1387	GCF_000854245.1	Orthomyxoviridae	V	Thogoto virus	-	RBM24
NC_006508.1	NC_006508.1	1594	M175_0.6	7	1601	GCF_000854245.1	Orthomyxoviridae	V	Thogoto virus	-	RBM24
NC_006495.1	NC_006495.1	271	M175_0.6	7	278	GCF_000854245.1	Orthomyxoviridae	V	Thogoto virus	+	RBM24
NC_006495.1	NC_006495.1	1993	M175_0.6	7	2000	GCF_000854245.1	Orthomyxoviridae	V	Thogoto virus	+	RBM24
NC_006495.1	NC_006495.1	1311	M175_0.6	7	1318	GCF_000854245.1	Orthomyxoviridae	V	Thogoto virus	-	RBM24
NC_006506.1	NC_006506.1	1137	M175_0.6	7	1144	GCF_000854245.1	Orthomyxoviridae	V	Thogoto virus	+	RBM24
NC_006507.1	NC_006507.1	1271	M175_0.6	7	1278	GCF_000854245.1	Orthomyxoviridae	V	Thogoto virus	-	RBM24
NC_006504.1	NC_006504.1	497	M175_0.6	7	504	GCF_000854245.1	Orthomyxoviridae	V	Thogoto virus	-	RBM24
NC_006319.1	NC_006319.1	1065	M175_0.6	7	1072	GCF_000854285.1	Phenuiviridae	V	Toscana virus	+	RBM24
NC_006319.1	NC_006319.1	3216	M175_0.6	7	3223	GCF_000854285.1	Phenuiviridae	V	Toscana virus	+	RBM24
NC_006319.1	NC_006319.1	4594	M175_0.6	7	4601	GCF_000854285.1	Phenuiviridae	V	Toscana virus	+	RBM24
NC_006319.1	NC_006319.1	5911	M175_0.6	7	5918	GCF_000854285.1	Phenuiviridae	V	Toscana virus	+	RBM24
NC_006319.1	NC_006319.1	3042	M175_0.6	7	3049	GCF_000854285.1	Phenuiviridae	V	Toscana virus	-	RBM24
NC_006319.1	NC_006319.1	4315	M175_0.6	7	4322	GCF_000854285.1	Phenuiviridae	V	Toscana virus	-	RBM24
NC_006320.1	NC_006320.1	819	M175_0.6	7	826	GCF_000854285.1	Phenuiviridae	V	Toscana virus	+	RBM24
NC_006320.1	NC_006320.1	1287	M175_0.6	7	1294	GCF_000854285.1	Phenuiviridae	V	Toscana virus	+	RBM24
NC_006320.1	NC_006320.1	1985	M175_0.6	7	1992	GCF_000854285.1	Phenuiviridae	V	Toscana virus	+	RBM24
NC_006320.1	NC_006320.1	3008	M175_0.6	7	3015	GCF_000854285.1	Phenuiviridae	V	Toscana virus	+	RBM24
NC_006320.1	NC_006320.1	4101	M175_0.6	7	4108	GCF_000854285.1	Phenuiviridae	V	Toscana virus	+	RBM24
NC_006320.1	NC_006320.1	4103	M175_0.6	7	4110	GCF_000854285.1	Phenuiviridae	V	Toscana virus	+	RBM24
NC_006320.1	NC_006320.1	788	M175_0.6	7	795	GCF_000854285.1	Phenuiviridae	V	Toscana virus	-	RBM24
NC_006320.1	NC_006320.1	2358	M175_0.6	7	2365	GCF_000854285.1	Phenuiviridae	V	Toscana virus	-	RBM24
NC_006318.1	NC_006318.1	647	M175_0.6	7	654	GCF_000854285.1	Phenuiviridae	V	Toscana virus	+	RBM24
NC_006318.1	NC_006318.1	959	M175_0.6	7	966	GCF_000854285.1	Phenuiviridae	V	Toscana virus	+	RBM24
NC_006318.1	NC_006318.1	1505	M175_0.6	7	1512	GCF_000854285.1	Phenuiviridae	V	Toscana virus	+	RBM24
NC_005225.1	NC_005225.1	2571	M175_0.6	7	2578	GCF_000854405.1	Hantaviridae	V	Puumala virus	+	RBM24
NC_005225.1	NC_005225.1	3269	M175_0.6	7	3276	GCF_000854405.1	Hantaviridae	V	Puumala virus	+	RBM24
NC_005225.1	NC_005225.1	4450	M175_0.6	7	4457	GCF_000854405.1	Hantaviridae	V	Puumala virus	+	RBM24
NC_005225.1	NC_005225.1	5663	M175_0.6	7	5670	GCF_000854405.1	Hantaviridae	V	Puumala virus	+	RBM24
NC_005225.1	NC_005225.1	6337	M175_0.6	7	6344	GCF_000854405.1	Hantaviridae	V	Puumala virus	+	RBM24
NC_005225.1	NC_005225.1	3818	M175_0.6	7	3825	GCF_000854405.1	Hantaviridae	V	Puumala virus	-	RBM24
NC_005223.1	NC_005223.1	1721	M175_0.6	7	1728	GCF_000854405.1	Hantaviridae	V	Puumala virus	+	RBM24
NC_005223.1	NC_005223.1	1962	M175_0.6	7	1969	GCF_000854405.1	Hantaviridae	V	Puumala virus	+	RBM24
NC_005223.1	NC_005223.1	3317	M175_0.6	7	3324	GCF_000854405.1	Hantaviridae	V	Puumala virus	+	RBM24
NC_005223.1	NC_005223.1	428	M175_0.6	7	435	GCF_000854405.1	Hantaviridae	V	Puumala virus	-	RBM24
NC_005223.1	NC_005223.1	815	M175_0.6	7	822	GCF_000854405.1	Hantaviridae	V	Puumala virus	-	RBM24
NC_005223.1	NC_005223.1	3045	M175_0.6	7	3052	GCF_000854405.1	Hantaviridae	V	Puumala virus	-	RBM24
NC_005224.1	NC_005224.1	43	M175_0.6	7	50	GCF_000854405.1	Hantaviridae	V	Puumala virus	+	RBM24
NC_005224.1	NC_005224.1	1396	M175_0.6	7	1403	GCF_000854405.1	Hantaviridae	V	Puumala virus	-	RBM24
NC_005224.1	NC_005224.1	1657	M175_0.6	7	1664	GCF_000854405.1	Hantaviridae	V	Puumala virus	-	RBM24
NC_005217.1	NC_005217.1	966	M175_0.6	7	973	GCF_000854765.1	Hantaviridae	V	Sin Nombre virus map viral genome L	+	RBM24
NC_005217.1	NC_005217.1	4282	M175_0.6	7	4289	GCF_000854765.1	Hantaviridae	V	Sin Nombre virus map viral genome L	+	RBM24
NC_005217.1	NC_005217.1	5665	M175_0.6	7	5672	GCF_000854765.1	Hantaviridae	V	Sin Nombre virus map viral genome L	+	RBM24
NC_005217.1	NC_005217.1	1209	M175_0.6	7	1216	GCF_000854765.1	Hantaviridae	V	Sin Nombre virus map viral genome L	-	RBM24
NC_005217.1	NC_005217.1	3233	M175_0.6	7	3240	GCF_000854765.1	Hantaviridae	V	Sin Nombre virus map viral genome L	-	RBM24
NC_005217.1	NC_005217.1	3555	M175_0.6	7	3562	GCF_000854765.1	Hantaviridae	V	Sin Nombre virus map viral genome L	-	RBM24
NC_005217.1	NC_005217.1	4445	M175_0.6	7	4452	GCF_000854765.1	Hantaviridae	V	Sin Nombre virus map viral genome L	-	RBM24
NC_005215.1	NC_005215.1	1693	M175_0.6	7	1700	GCF_000854765.1	Hantaviridae	V	Sin Nombre virus map viral genome L	+	RBM24
NC_005215.1	NC_005215.1	2661	M175_0.6	7	2668	GCF_000854765.1	Hantaviridae	V	Sin Nombre virus map viral genome L	+	RBM24
NC_005215.1	NC_005215.1	1235	M175_0.6	7	1242	GCF_000854765.1	Hantaviridae	V	Sin Nombre virus map viral genome L	-	RBM24
NC_005215.1	NC_005215.1	3046	M175_0.6	7	3053	GCF_000854765.1	Hantaviridae	V	Sin Nombre virus map viral genome L	-	RBM24
NC_005216.1	NC_005216.1	1979	M175_0.6	7	1986	GCF_000854765.1	Hantaviridae	V	Sin Nombre virus map viral genome L	-	RBM24
NC_006430.1	NC_006430.1	209	M175_0.6	7	216	GCF_000854805.1	Paramyxoviridae	V	Parainfluenza virus 5	+	RBM24
NC_006430.1	NC_006430.1	5048	M175_0.6	7	5055	GCF_000854805.1	Paramyxoviridae	V	Parainfluenza virus 5	+	RBM24
NC_006430.1	NC_006430.1	5756	M175_0.6	7	5763	GCF_000854805.1	Paramyxoviridae	V	Parainfluenza virus 5	+	RBM24
NC_006430.1	NC_006430.1	6049	M175_0.6	7	6056	GCF_000854805.1	Paramyxoviridae	V	Parainfluenza virus 5	+	RBM24
NC_006430.1	NC_006430.1	9874	M175_0.6	7	9881	GCF_000854805.1	Paramyxoviridae	V	Parainfluenza virus 5	+	RBM24
NC_006430.1	NC_006430.1	13117	M175_0.6	7	13124	GCF_000854805.1	Paramyxoviridae	V	Parainfluenza virus 5	+	RBM24
NC_006430.1	NC_006430.1	1241	M175_0.6	7	1248	GCF_000854805.1	Paramyxoviridae	V	Parainfluenza virus 5	-	RBM24
NC_006430.1	NC_006430.1	2886	M175_0.6	7	2893	GCF_000854805.1	Paramyxoviridae	V	Parainfluenza virus 5	-	RBM24
NC_006430.1	NC_006430.1	3009	M175_0.6	7	3016	GCF_000854805.1	Paramyxoviridae	V	Parainfluenza virus 5	-	RBM24
NC_006430.1	NC_006430.1	3026	M175_0.6	7	3033	GCF_000854805.1	Paramyxoviridae	V	Parainfluenza virus 5	-	RBM24
NC_006430.1	NC_006430.1	5493	M175_0.6	7	5500	GCF_000854805.1	Paramyxoviridae	V	Parainfluenza virus 5	-	RBM24
NC_006430.1	NC_006430.1	6873	M175_0.6	7	6880	GCF_000854805.1	Paramyxoviridae	V	Parainfluenza virus 5	-	RBM24
NC_006430.1	NC_006430.1	7085	M175_0.6	7	7092	GCF_000854805.1	Paramyxoviridae	V	Parainfluenza virus 5	-	RBM24
NC_006430.1	NC_006430.1	7143	M175_0.6	7	7150	GCF_000854805.1	Paramyxoviridae	V	Parainfluenza virus 5	-	RBM24
NC_006430.1	NC_006430.1	7350	M175_0.6	7	7357	GCF_000854805.1	Paramyxoviridae	V	Parainfluenza virus 5	-	RBM24
NC_006430.1	NC_006430.1	8128	M175_0.6	7	8135	GCF_000854805.1	Paramyxoviridae	V	Parainfluenza virus 5	-	RBM24
NC_006430.1	NC_006430.1	8143	M175_0.6	7	8150	GCF_000854805.1	Paramyxoviridae	V	Parainfluenza virus 5	-	RBM24
NC_006430.1	NC_006430.1	8687	M175_0.6	7	8694	GCF_000854805.1	Paramyxoviridae	V	Parainfluenza virus 5	-	RBM24
NC_006430.1	NC_006430.1	9446	M175_0.6	7	9453	GCF_000854805.1	Paramyxoviridae	V	Parainfluenza virus 5	-	RBM24
NC_006430.1	NC_006430.1	10241	M175_0.6	7	10248	GCF_000854805.1	Paramyxoviridae	V	Parainfluenza virus 5	-	RBM24
NC_006430.1	NC_006430.1	10877	M175_0.6	7	10884	GCF_000854805.1	Paramyxoviridae	V	Parainfluenza virus 5	-	RBM24
NC_006430.1	NC_006430.1	12119	M175_0.6	7	12126	GCF_000854805.1	Paramyxoviridae	V	Parainfluenza virus 5	-	RBM24
NC_006430.1	NC_006430.1	13791	M175_0.6	7	13798	GCF_000854805.1	Paramyxoviridae	V	Parainfluenza virus 5	-	RBM24
NC_006430.1	NC_006430.1	14244	M175_0.6	7	14251	GCF_000854805.1	Paramyxoviridae	V	Parainfluenza virus 5	-	RBM24
NC_006430.1	NC_006430.1	14673	M175_0.6	7	14680	GCF_000854805.1	Paramyxoviridae	V	Parainfluenza virus 5	-	RBM24
NC_006430.1	NC_006430.1	15051	M175_0.6	7	15058	GCF_000854805.1	Paramyxoviridae	V	Parainfluenza virus 5	-	RBM24
NC_001498.1	NC_001498.1	423	M175_0.6	7	430	GCF_000854845.1	Paramyxoviridae	V	Measles virus	+	RBM24
NC_001498.1	NC_001498.1	2626	M175_0.6	7	2633	GCF_000854845.1	Paramyxoviridae	V	Measles virus	+	RBM24
NC_001498.1	NC_001498.1	2628	M175_0.6	7	2635	GCF_000854845.1	Paramyxoviridae	V	Measles virus	+	RBM24
NC_001498.1	NC_001498.1	4119	M175_0.6	7	4126	GCF_000854845.1	Paramyxoviridae	V	Measles virus	+	RBM24
NC_001498.1	NC_001498.1	4570	M175_0.6	7	4577	GCF_000854845.1	Paramyxoviridae	V	Measles virus	+	RBM24
NC_001498.1	NC_001498.1	6959	M175_0.6	7	6966	GCF_000854845.1	Paramyxoviridae	V	Measles virus	+	RBM24
NC_001498.1	NC_001498.1	9177	M175_0.6	7	9184	GCF_000854845.1	Paramyxoviridae	V	Measles virus	+	RBM24
NC_001498.1	NC_001498.1	12774	M175_0.6	7	12781	GCF_000854845.1	Paramyxoviridae	V	Measles virus	+	RBM24
NC_001498.1	NC_001498.1	14007	M175_0.6	7	14014	GCF_000854845.1	Paramyxoviridae	V	Measles virus	+	RBM24
NC_001498.1	NC_001498.1	14067	M175_0.6	7	14074	GCF_000854845.1	Paramyxoviridae	V	Measles virus	+	RBM24
NC_001498.1	NC_001498.1	14852	M175_0.6	7	14859	GCF_000854845.1	Paramyxoviridae	V	Measles virus	+	RBM24
NC_001498.1	NC_001498.1	4119	M175_0.6	7	4126	GCF_000854845.1	Paramyxoviridae	V	Measles virus	-	RBM24
NC_001498.1	NC_001498.1	4801	M175_0.6	7	4808	GCF_000854845.1	Paramyxoviridae	V	Measles virus	-	RBM24
NC_001498.1	NC_001498.1	4891	M175_0.6	7	4898	GCF_000854845.1	Paramyxoviridae	V	Measles virus	-	RBM24
NC_001498.1	NC_001498.1	6085	M175_0.6	7	6092	GCF_000854845.1	Paramyxoviridae	V	Measles virus	-	RBM24
NC_001498.1	NC_001498.1	6833	M175_0.6	7	6840	GCF_000854845.1	Paramyxoviridae	V	Measles virus	-	RBM24
NC_001498.1	NC_001498.1	6837	M175_0.6	7	6844	GCF_000854845.1	Paramyxoviridae	V	Measles virus	-	RBM24
NC_001498.1	NC_001498.1	7314	M175_0.6	7	7321	GCF_000854845.1	Paramyxoviridae	V	Measles virus	-	RBM24
NC_001498.1	NC_001498.1	10770	M175_0.6	7	10777	GCF_000854845.1	Paramyxoviridae	V	Measles virus	-	RBM24
NC_001498.1	NC_001498.1	10998	M175_0.6	7	11005	GCF_000854845.1	Paramyxoviridae	V	Measles virus	-	RBM24
NC_001498.1	NC_001498.1	11000	M175_0.6	7	11007	GCF_000854845.1	Paramyxoviridae	V	Measles virus	-	RBM24
NC_001498.1	NC_001498.1	11002	M175_0.6	7	11009	GCF_000854845.1	Paramyxoviridae	V	Measles virus	-	RBM24
NC_001498.1	NC_001498.1	14129	M175_0.6	7	14136	GCF_000854845.1	Paramyxoviridae	V	Measles virus	-	RBM24
NC_001498.1	NC_001498.1	14900	M175_0.6	7	14907	GCF_000854845.1	Paramyxoviridae	V	Measles virus	-	RBM24
NC_001498.1	NC_001498.1	15776	M175_0.6	7	15783	GCF_000854845.1	Paramyxoviridae	V	Measles virus	-	RBM24
NC_005226.1	NC_005226.1	2739	M175_0.6	7	2746	GCF_000855225.1	Hantaviridae	V	Tula virus	+	RBM24
NC_005226.1	NC_005226.1	4450	M175_0.6	7	4457	GCF_000855225.1	Hantaviridae	V	Tula virus	+	RBM24
NC_005226.1	NC_005226.1	6328	M175_0.6	7	6335	GCF_000855225.1	Hantaviridae	V	Tula virus	+	RBM24
NC_005228.1	NC_005228.1	586	M175_0.6	7	593	GCF_000855225.1	Hantaviridae	V	Tula virus	+	RBM24
NC_005228.1	NC_005228.1	1995	M175_0.6	7	2002	GCF_000855225.1	Hantaviridae	V	Tula virus	+	RBM24
NC_005228.1	NC_005228.1	3543	M175_0.6	7	3550	GCF_000855225.1	Hantaviridae	V	Tula virus	-	RBM24
NC_005228.1	NC_005228.1	3545	M175_0.6	7	3552	GCF_000855225.1	Hantaviridae	V	Tula virus	-	RBM24
NC_005227.2	NC_005227.2	404	M175_0.6	7	411	GCF_000855225.1	Hantaviridae	V	Tula virus	-	RBM24
NC_005227.2	NC_005227.2	476	M175_0.6	7	483	GCF_000855225.1	Hantaviridae	V	Tula virus	-	RBM24
NC_001781.1	NC_001781.1	2102	M175_0.6	7	2109	GCF_000855545.1	Pneumoviridae	V	Human orthopneumovirus Subgroup B	+	RBM24
NC_001781.1	NC_001781.1	3014	M175_0.6	7	3021	GCF_000855545.1	Pneumoviridae	V	Human orthopneumovirus Subgroup B	+	RBM24
NC_001781.1	NC_001781.1	9763	M175_0.6	7	9770	GCF_000855545.1	Pneumoviridae	V	Human orthopneumovirus Subgroup B	+	RBM24
NC_001781.1	NC_001781.1	5571	M175_0.6	7	5578	GCF_000855545.1	Pneumoviridae	V	Human orthopneumovirus Subgroup B	-	RBM24
NC_001781.1	NC_001781.1	6183	M175_0.6	7	6190	GCF_000855545.1	Pneumoviridae	V	Human orthopneumovirus Subgroup B	-	RBM24
NC_001781.1	NC_001781.1	7709	M175_0.6	7	7716	GCF_000855545.1	Pneumoviridae	V	Human orthopneumovirus Subgroup B	-	RBM24
NC_001781.1	NC_001781.1	8606	M175_0.6	7	8613	GCF_000855545.1	Pneumoviridae	V	Human orthopneumovirus Subgroup B	-	RBM24
NC_001781.1	NC_001781.1	9700	M175_0.6	7	9707	GCF_000855545.1	Pneumoviridae	V	Human orthopneumovirus Subgroup B	-	RBM24
NC_001781.1	NC_001781.1	9756	M175_0.6	7	9763	GCF_000855545.1	Pneumoviridae	V	Human orthopneumovirus Subgroup B	-	RBM24
NC_001781.1	NC_001781.1	10149	M175_0.6	7	10156	GCF_000855545.1	Pneumoviridae	V	Human orthopneumovirus Subgroup B	-	RBM24
NC_001781.1	NC_001781.1	10197	M175_0.6	7	10204	GCF_000855545.1	Pneumoviridae	V	Human orthopneumovirus Subgroup B	-	RBM24
NC_001781.1	NC_001781.1	10287	M175_0.6	7	10294	GCF_000855545.1	Pneumoviridae	V	Human orthopneumovirus Subgroup B	-	RBM24
NC_001781.1	NC_001781.1	11093	M175_0.6	7	11100	GCF_000855545.1	Pneumoviridae	V	Human orthopneumovirus Subgroup B	-	RBM24
NC_001781.1	NC_001781.1	11103	M175_0.6	7	11110	GCF_000855545.1	Pneumoviridae	V	Human orthopneumovirus Subgroup B	-	RBM24
NC_001781.1	NC_001781.1	11138	M175_0.6	7	11145	GCF_000855545.1	Pneumoviridae	V	Human orthopneumovirus Subgroup B	-	RBM24
NC_001781.1	NC_001781.1	12133	M175_0.6	7	12140	GCF_000855545.1	Pneumoviridae	V	Human orthopneumovirus Subgroup B	-	RBM24
NC_001781.1	NC_001781.1	14258	M175_0.6	7	14265	GCF_000855545.1	Pneumoviridae	V	Human orthopneumovirus Subgroup B	-	RBM24
NC_001781.1	NC_001781.1	14488	M175_0.6	7	14495	GCF_000855545.1	Pneumoviridae	V	Human orthopneumovirus Subgroup B	-	RBM24
NC_001781.1	NC_001781.1	14490	M175_0.6	7	14497	GCF_000855545.1	Pneumoviridae	V	Human orthopneumovirus Subgroup B	-	RBM24
NC_001781.1	NC_001781.1	14835	M175_0.6	7	14842	GCF_000855545.1	Pneumoviridae	V	Human orthopneumovirus Subgroup B	-	RBM24
NC_006432.1	NC_006432.1	251	M175_0.6	7	258	GCF_000855585.1	Filoviridae	V	Sudan ebolavirus isolate Sudan virus/H.sapiens-tc/UGA/2000/Gulu-808892	+	RBM24
NC_006432.1	NC_006432.1	593	M175_0.6	7	600	GCF_000855585.1	Filoviridae	V	Sudan ebolavirus isolate Sudan virus/H.sapiens-tc/UGA/2000/Gulu-808892	+	RBM24
NC_006432.1	NC_006432.1	2468	M175_0.6	7	2475	GCF_000855585.1	Filoviridae	V	Sudan ebolavirus isolate Sudan virus/H.sapiens-tc/UGA/2000/Gulu-808892	+	RBM24
NC_006432.1	NC_006432.1	2555	M175_0.6	7	2562	GCF_000855585.1	Filoviridae	V	Sudan ebolavirus isolate Sudan virus/H.sapiens-tc/UGA/2000/Gulu-808892	+	RBM24
NC_006432.1	NC_006432.1	4852	M175_0.6	7	4859	GCF_000855585.1	Filoviridae	V	Sudan ebolavirus isolate Sudan virus/H.sapiens-tc/UGA/2000/Gulu-808892	+	RBM24
NC_006432.1	NC_006432.1	12818	M175_0.6	7	12825	GCF_000855585.1	Filoviridae	V	Sudan ebolavirus isolate Sudan virus/H.sapiens-tc/UGA/2000/Gulu-808892	+	RBM24
NC_006432.1	NC_006432.1	14370	M175_0.6	7	14377	GCF_000855585.1	Filoviridae	V	Sudan ebolavirus isolate Sudan virus/H.sapiens-tc/UGA/2000/Gulu-808892	+	RBM24
NC_006432.1	NC_006432.1	14984	M175_0.6	7	14991	GCF_000855585.1	Filoviridae	V	Sudan ebolavirus isolate Sudan virus/H.sapiens-tc/UGA/2000/Gulu-808892	+	RBM24
NC_006432.1	NC_006432.1	17118	M175_0.6	7	17125	GCF_000855585.1	Filoviridae	V	Sudan ebolavirus isolate Sudan virus/H.sapiens-tc/UGA/2000/Gulu-808892	+	RBM24
NC_006432.1	NC_006432.1	18081	M175_0.6	7	18088	GCF_000855585.1	Filoviridae	V	Sudan ebolavirus isolate Sudan virus/H.sapiens-tc/UGA/2000/Gulu-808892	+	RBM24
NC_006432.1	NC_006432.1	18865	M175_0.6	7	18872	GCF_000855585.1	Filoviridae	V	Sudan ebolavirus isolate Sudan virus/H.sapiens-tc/UGA/2000/Gulu-808892	+	RBM24
NC_006432.1	NC_006432.1	3448	M175_0.6	7	3455	GCF_000855585.1	Filoviridae	V	Sudan ebolavirus isolate Sudan virus/H.sapiens-tc/UGA/2000/Gulu-808892	-	RBM24
NC_006432.1	NC_006432.1	3652	M175_0.6	7	3659	GCF_000855585.1	Filoviridae	V	Sudan ebolavirus isolate Sudan virus/H.sapiens-tc/UGA/2000/Gulu-808892	-	RBM24
NC_006432.1	NC_006432.1	4357	M175_0.6	7	4364	GCF_000855585.1	Filoviridae	V	Sudan ebolavirus isolate Sudan virus/H.sapiens-tc/UGA/2000/Gulu-808892	-	RBM24
NC_006432.1	NC_006432.1	4889	M175_0.6	7	4896	GCF_000855585.1	Filoviridae	V	Sudan ebolavirus isolate Sudan virus/H.sapiens-tc/UGA/2000/Gulu-808892	-	RBM24
NC_006432.1	NC_006432.1	6658	M175_0.6	7	6665	GCF_000855585.1	Filoviridae	V	Sudan ebolavirus isolate Sudan virus/H.sapiens-tc/UGA/2000/Gulu-808892	-	RBM24
NC_006432.1	NC_006432.1	6660	M175_0.6	7	6667	GCF_000855585.1	Filoviridae	V	Sudan ebolavirus isolate Sudan virus/H.sapiens-tc/UGA/2000/Gulu-808892	-	RBM24
NC_006432.1	NC_006432.1	7492	M175_0.6	7	7499	GCF_000855585.1	Filoviridae	V	Sudan ebolavirus isolate Sudan virus/H.sapiens-tc/UGA/2000/Gulu-808892	-	RBM24
NC_006432.1	NC_006432.1	8342	M175_0.6	7	8349	GCF_000855585.1	Filoviridae	V	Sudan ebolavirus isolate Sudan virus/H.sapiens-tc/UGA/2000/Gulu-808892	-	RBM24
NC_006432.1	NC_006432.1	9161	M175_0.6	7	9168	GCF_000855585.1	Filoviridae	V	Sudan ebolavirus isolate Sudan virus/H.sapiens-tc/UGA/2000/Gulu-808892	-	RBM24
NC_006432.1	NC_006432.1	10556	M175_0.6	7	10563	GCF_000855585.1	Filoviridae	V	Sudan ebolavirus isolate Sudan virus/H.sapiens-tc/UGA/2000/Gulu-808892	-	RBM24
NC_006432.1	NC_006432.1	11589	M175_0.6	7	11596	GCF_000855585.1	Filoviridae	V	Sudan ebolavirus isolate Sudan virus/H.sapiens-tc/UGA/2000/Gulu-808892	-	RBM24
NC_006432.1	NC_006432.1	18865	M175_0.6	7	18872	GCF_000855585.1	Filoviridae	V	Sudan ebolavirus isolate Sudan virus/H.sapiens-tc/UGA/2000/Gulu-808892	-	RBM24
NC_005238.1	NC_005238.1	5663	M175_0.6	7	5670	GCF_000855645.1	Hantaviridae	V	Seoul virus strain Seoul 80-39 clone 1	+	RBM24
NC_005238.1	NC_005238.1	669	M175_0.6	7	676	GCF_000855645.1	Hantaviridae	V	Seoul virus strain Seoul 80-39 clone 1	-	RBM24
NC_005238.1	NC_005238.1	852	M175_0.6	7	859	GCF_000855645.1	Hantaviridae	V	Seoul virus strain Seoul 80-39 clone 1	-	RBM24
NC_005238.1	NC_005238.1	1218	M175_0.6	7	1225	GCF_000855645.1	Hantaviridae	V	Seoul virus strain Seoul 80-39 clone 1	-	RBM24
NC_005238.1	NC_005238.1	5157	M175_0.6	7	5164	GCF_000855645.1	Hantaviridae	V	Seoul virus strain Seoul 80-39 clone 1	-	RBM24
NC_005238.1	NC_005238.1	5159	M175_0.6	7	5166	GCF_000855645.1	Hantaviridae	V	Seoul virus strain Seoul 80-39 clone 1	-	RBM24
NC_005237.1	NC_005237.1	154	M175_0.6	7	161	GCF_000855645.1	Hantaviridae	V	Seoul virus strain Seoul 80-39 clone 1	+	RBM24
NC_005237.1	NC_005237.1	338	M175_0.6	7	345	GCF_000855645.1	Hantaviridae	V	Seoul virus strain Seoul 80-39 clone 1	+	RBM24
NC_005237.1	NC_005237.1	1460	M175_0.6	7	1467	GCF_000855645.1	Hantaviridae	V	Seoul virus strain Seoul 80-39 clone 1	+	RBM24
NC_005237.1	NC_005237.1	1691	M175_0.6	7	1698	GCF_000855645.1	Hantaviridae	V	Seoul virus strain Seoul 80-39 clone 1	+	RBM24
NC_005237.1	NC_005237.1	3097	M175_0.6	7	3104	GCF_000855645.1	Hantaviridae	V	Seoul virus strain Seoul 80-39 clone 1	+	RBM24
NC_005237.1	NC_005237.1	3374	M175_0.6	7	3381	GCF_000855645.1	Hantaviridae	V	Seoul virus strain Seoul 80-39 clone 1	+	RBM24
NC_005237.1	NC_005237.1	2057	M175_0.6	7	2064	GCF_000855645.1	Hantaviridae	V	Seoul virus strain Seoul 80-39 clone 1	-	RBM24
NC_005237.1	NC_005237.1	3397	M175_0.6	7	3404	GCF_000855645.1	Hantaviridae	V	Seoul virus strain Seoul 80-39 clone 1	-	RBM24
NC_006435.1	NC_006435.1	2452	M175_0.6	7	2459	GCF_000855785.1	Hantaviridae	V	Hantavirus Z10 chromosome L	+	RBM24
NC_006435.1	NC_006435.1	3046	M175_0.6	7	3053	GCF_000855785.1	Hantaviridae	V	Hantavirus Z10 chromosome L	+	RBM24
NC_006435.1	NC_006435.1	5363	M175_0.6	7	5370	GCF_000855785.1	Hantaviridae	V	Hantavirus Z10 chromosome L	+	RBM24
NC_006435.1	NC_006435.1	6325	M175_0.6	7	6332	GCF_000855785.1	Hantaviridae	V	Hantavirus Z10 chromosome L	+	RBM24
NC_006435.1	NC_006435.1	94	M175_0.6	7	101	GCF_000855785.1	Hantaviridae	V	Hantavirus Z10 chromosome L	-	RBM24
NC_006435.1	NC_006435.1	1220	M175_0.6	7	1227	GCF_000855785.1	Hantaviridae	V	Hantavirus Z10 chromosome L	-	RBM24
NC_006437.1	NC_006437.1	1088	M175_0.6	7	1095	GCF_000855785.1	Hantaviridae	V	Hantavirus Z10 chromosome L	+	RBM24
NC_006437.1	NC_006437.1	1691	M175_0.6	7	1698	GCF_000855785.1	Hantaviridae	V	Hantavirus Z10 chromosome L	+	RBM24
NC_006437.1	NC_006437.1	3097	M175_0.6	7	3104	GCF_000855785.1	Hantaviridae	V	Hantavirus Z10 chromosome L	+	RBM24
NC_006437.1	NC_006437.1	82	M175_0.6	7	89	GCF_000855785.1	Hantaviridae	V	Hantavirus Z10 chromosome L	-	RBM24
NC_006437.1	NC_006437.1	1849	M175_0.6	7	1856	GCF_000855785.1	Hantaviridae	V	Hantavirus Z10 chromosome L	-	RBM24
NC_006437.1	NC_006437.1	2022	M175_0.6	7	2029	GCF_000855785.1	Hantaviridae	V	Hantavirus Z10 chromosome L	-	RBM24
NC_006437.1	NC_006437.1	2600	M175_0.6	7	2607	GCF_000855785.1	Hantaviridae	V	Hantavirus Z10 chromosome L	-	RBM24
NC_006437.1	NC_006437.1	3480	M175_0.6	7	3487	GCF_000855785.1	Hantaviridae	V	Hantavirus Z10 chromosome L	-	RBM24
NC_006437.1	NC_006437.1	3520	M175_0.6	7	3527	GCF_000855785.1	Hantaviridae	V	Hantavirus Z10 chromosome L	-	RBM24
NC_006433.1	NC_006433.1	65	M175_0.6	7	72	GCF_000855785.1	Hantaviridae	V	Hantavirus Z10 chromosome L	-	RBM24
NC_006313.1	NC_006313.1	1339	M175_0.6	7	1346	GCF_000855825.1	Arenaviridae	V	Sabia virus	+	RBM24
NC_006313.1	NC_006313.1	6028	M175_0.6	7	6035	GCF_000855825.1	Arenaviridae	V	Sabia virus	+	RBM24
NC_006313.1	NC_006313.1	1827	M175_0.6	7	1834	GCF_000855825.1	Arenaviridae	V	Sabia virus	-	RBM24
NC_006313.1	NC_006313.1	4169	M175_0.6	7	4176	GCF_000855825.1	Arenaviridae	V	Sabia virus	-	RBM24
NC_006313.1	NC_006313.1	4326	M175_0.6	7	4333	GCF_000855825.1	Arenaviridae	V	Sabia virus	-	RBM24
NC_006313.1	NC_006313.1	4328	M175_0.6	7	4335	GCF_000855825.1	Arenaviridae	V	Sabia virus	-	RBM24
NC_006313.1	NC_006313.1	4937	M175_0.6	7	4944	GCF_000855825.1	Arenaviridae	V	Sabia virus	-	RBM24
NC_006313.1	NC_006313.1	4998	M175_0.6	7	5005	GCF_000855825.1	Arenaviridae	V	Sabia virus	-	RBM24
NC_006313.1	NC_006313.1	5319	M175_0.6	7	5326	GCF_000855825.1	Arenaviridae	V	Sabia virus	-	RBM24
NC_006313.1	NC_006313.1	5466	M175_0.6	7	5473	GCF_000855825.1	Arenaviridae	V	Sabia virus	-	RBM24
NC_006313.1	NC_006313.1	5758	M175_0.6	7	5765	GCF_000855825.1	Arenaviridae	V	Sabia virus	-	RBM24
NC_006317.1	NC_006317.1	1259	M175_0.6	7	1266	GCF_000855825.1	Arenaviridae	V	Sabia virus	+	RBM24
NC_006317.1	NC_006317.1	1641	M175_0.6	7	1648	GCF_000855825.1	Arenaviridae	V	Sabia virus	+	RBM24
NC_006317.1	NC_006317.1	1741	M175_0.6	7	1748	GCF_000855825.1	Arenaviridae	V	Sabia virus	+	RBM24
NC_006317.1	NC_006317.1	2198	M175_0.6	7	2205	GCF_000855825.1	Arenaviridae	V	Sabia virus	-	RBM24
NC_005222.1	NC_005222.1	4834	M175_0.6	7	4841	GCF_000856085.1	Hantaviridae	V	Hantaan virus	+	RBM24
NC_005222.1	NC_005222.1	5363	M175_0.6	7	5370	GCF_000856085.1	Hantaviridae	V	Hantaan virus	+	RBM24
NC_005222.1	NC_005222.1	910	M175_0.6	7	917	GCF_000856085.1	Hantaviridae	V	Hantaan virus	-	RBM24
NC_005222.1	NC_005222.1	2601	M175_0.6	7	2608	GCF_000856085.1	Hantaviridae	V	Hantaan virus	-	RBM24
NC_005222.1	NC_005222.1	3205	M175_0.6	7	3212	GCF_000856085.1	Hantaviridae	V	Hantaan virus	-	RBM24
NC_005222.1	NC_005222.1	3387	M175_0.6	7	3394	GCF_000856085.1	Hantaviridae	V	Hantaan virus	-	RBM24
NC_005222.1	NC_005222.1	5835	M175_0.6	7	5842	GCF_000856085.1	Hantaviridae	V	Hantaan virus	-	RBM24
NC_005219.1	NC_005219.1	154	M175_0.6	7	161	GCF_000856085.1	Hantaviridae	V	Hantaan virus	+	RBM24
NC_005219.1	NC_005219.1	610	M175_0.6	7	617	GCF_000856085.1	Hantaviridae	V	Hantaan virus	+	RBM24
NC_005219.1	NC_005219.1	1305	M175_0.6	7	1312	GCF_000856085.1	Hantaviridae	V	Hantaan virus	+	RBM24
NC_005219.1	NC_005219.1	1460	M175_0.6	7	1467	GCF_000856085.1	Hantaviridae	V	Hantaan virus	+	RBM24
NC_005219.1	NC_005219.1	1691	M175_0.6	7	1698	GCF_000856085.1	Hantaviridae	V	Hantaan virus	+	RBM24
NC_005219.1	NC_005219.1	82	M175_0.6	7	89	GCF_000856085.1	Hantaviridae	V	Hantaan virus	-	RBM24
NC_005219.1	NC_005219.1	2022	M175_0.6	7	2029	GCF_000856085.1	Hantaviridae	V	Hantaan virus	-	RBM24
NC_005219.1	NC_005219.1	2529	M175_0.6	7	2536	GCF_000856085.1	Hantaviridae	V	Hantaan virus	-	RBM24
NC_005080.1	NC_005080.1	54	M175_0.6	7	61	GCF_000856545.1	Arenaviridae	V	Junin virus	+	RBM24
NC_005080.1	NC_005080.1	1216	M175_0.6	7	1223	GCF_000856545.1	Arenaviridae	V	Junin virus	+	RBM24
NC_005080.1	NC_005080.1	379	M175_0.6	7	386	GCF_000856545.1	Arenaviridae	V	Junin virus	-	RBM24
NC_005080.1	NC_005080.1	1271	M175_0.6	7	1278	GCF_000856545.1	Arenaviridae	V	Junin virus	-	RBM24
NC_005080.1	NC_005080.1	1798	M175_0.6	7	1805	GCF_000856545.1	Arenaviridae	V	Junin virus	-	RBM24
NC_005080.1	NC_005080.1	2348	M175_0.6	7	2355	GCF_000856545.1	Arenaviridae	V	Junin virus	-	RBM24
NC_005080.1	NC_005080.1	2481	M175_0.6	7	2488	GCF_000856545.1	Arenaviridae	V	Junin virus	-	RBM24
NC_005080.1	NC_005080.1	4143	M175_0.6	7	4150	GCF_000856545.1	Arenaviridae	V	Junin virus	-	RBM24
NC_005080.1	NC_005080.1	4909	M175_0.6	7	4916	GCF_000856545.1	Arenaviridae	V	Junin virus	-	RBM24
NC_005080.1	NC_005080.1	5352	M175_0.6	7	5359	GCF_000856545.1	Arenaviridae	V	Junin virus	-	RBM24
NC_005080.1	NC_005080.1	5440	M175_0.6	7	5447	GCF_000856545.1	Arenaviridae	V	Junin virus	-	RBM24
NC_005080.1	NC_005080.1	6378	M175_0.6	7	6385	GCF_000856545.1	Arenaviridae	V	Junin virus	-	RBM24
NC_005080.1	NC_005080.1	6972	M175_0.6	7	6979	GCF_000856545.1	Arenaviridae	V	Junin virus	-	RBM24
NC_005081.1	NC_005081.1	1757	M175_0.6	7	1764	GCF_000856545.1	Arenaviridae	V	Junin virus	+	RBM24
NC_005081.1	NC_005081.1	3256	M175_0.6	7	3263	GCF_000856545.1	Arenaviridae	V	Junin virus	+	RBM24
NC_005081.1	NC_005081.1	1947	M175_0.6	7	1954	GCF_000856545.1	Arenaviridae	V	Junin virus	-	RBM24
NC_005081.1	NC_005081.1	2013	M175_0.6	7	2020	GCF_000856545.1	Arenaviridae	V	Junin virus	-	RBM24
NC_005081.1	NC_005081.1	2222	M175_0.6	7	2229	GCF_000856545.1	Arenaviridae	V	Junin virus	-	RBM24
NC_005081.1	NC_005081.1	2224	M175_0.6	7	2231	GCF_000856545.1	Arenaviridae	V	Junin virus	-	RBM24
NC_006308.2	NC_006308.2	1718	M175_0.6	7	1725	GCF_000856665.10	Orthomyxoviridae	V	Influenza C virus (C/Ann Arbor/1/50) PB2 gene for polymerase 2	+	RBM24
NC_006309.2	NC_006309.2	572	M175_0.6	7	579	GCF_000856665.10	Orthomyxoviridae	V	Influenza C virus (C/Ann Arbor/1/50) PB2 gene for polymerase 2	-	RBM24
NC_006310.2	NC_006310.2	1393	M175_0.6	7	1400	GCF_000856665.10	Orthomyxoviridae	V	Influenza C virus (C/Ann Arbor/1/50) PB2 gene for polymerase 2	-	RBM24
NC_006310.2	NC_006310.2	1450	M175_0.6	7	1457	GCF_000856665.10	Orthomyxoviridae	V	Influenza C virus (C/Ann Arbor/1/50) PB2 gene for polymerase 2	-	RBM24
NC_006311.1	NC_006311.1	1565	M175_0.6	7	1572	GCF_000856665.10	Orthomyxoviridae	V	Influenza C virus (C/Ann Arbor/1/50) PB2 gene for polymerase 2	+	RBM24
NC_006311.1	NC_006311.1	1263	M175_0.6	7	1270	GCF_000856665.10	Orthomyxoviridae	V	Influenza C virus (C/Ann Arbor/1/50) PB2 gene for polymerase 2	-	RBM24
NC_006311.1	NC_006311.1	1269	M175_0.6	7	1276	GCF_000856665.10	Orthomyxoviridae	V	Influenza C virus (C/Ann Arbor/1/50) PB2 gene for polymerase 2	-	RBM24
NC_006312.2	NC_006312.2	519	M175_0.6	7	526	GCF_000856665.10	Orthomyxoviridae	V	Influenza C virus (C/Ann Arbor/1/50) PB2 gene for polymerase 2	-	RBM24
NC_002200.1	NC_002200.1	2347	M175_0.6	7	2354	GCF_000856685.1	Paramyxoviridae	V	Mumps virus	+	RBM24
NC_002200.1	NC_002200.1	3041	M175_0.6	7	3048	GCF_000856685.1	Paramyxoviridae	V	Mumps virus	+	RBM24
NC_002200.1	NC_002200.1	4599	M175_0.6	7	4606	GCF_000856685.1	Paramyxoviridae	V	Mumps virus	+	RBM24
NC_002200.1	NC_002200.1	5610	M175_0.6	7	5617	GCF_000856685.1	Paramyxoviridae	V	Mumps virus	+	RBM24
NC_002200.1	NC_002200.1	8035	M175_0.6	7	8042	GCF_000856685.1	Paramyxoviridae	V	Mumps virus	+	RBM24
NC_002200.1	NC_002200.1	8269	M175_0.6	7	8276	GCF_000856685.1	Paramyxoviridae	V	Mumps virus	+	RBM24
NC_002200.1	NC_002200.1	14522	M175_0.6	7	14529	GCF_000856685.1	Paramyxoviridae	V	Mumps virus	+	RBM24
NC_002200.1	NC_002200.1	14594	M175_0.6	7	14601	GCF_000856685.1	Paramyxoviridae	V	Mumps virus	+	RBM24
NC_002200.1	NC_002200.1	877	M175_0.6	7	884	GCF_000856685.1	Paramyxoviridae	V	Mumps virus	-	RBM24
NC_002200.1	NC_002200.1	2124	M175_0.6	7	2131	GCF_000856685.1	Paramyxoviridae	V	Mumps virus	-	RBM24
NC_002200.1	NC_002200.1	2251	M175_0.6	7	2258	GCF_000856685.1	Paramyxoviridae	V	Mumps virus	-	RBM24
NC_002200.1	NC_002200.1	3105	M175_0.6	7	3112	GCF_000856685.1	Paramyxoviridae	V	Mumps virus	-	RBM24
NC_002200.1	NC_002200.1	8187	M175_0.6	7	8194	GCF_000856685.1	Paramyxoviridae	V	Mumps virus	-	RBM24
NC_002200.1	NC_002200.1	8200	M175_0.6	7	8207	GCF_000856685.1	Paramyxoviridae	V	Mumps virus	-	RBM24
NC_002200.1	NC_002200.1	8945	M175_0.6	7	8952	GCF_000856685.1	Paramyxoviridae	V	Mumps virus	-	RBM24
NC_002200.1	NC_002200.1	8949	M175_0.6	7	8956	GCF_000856685.1	Paramyxoviridae	V	Mumps virus	-	RBM24
NC_002200.1	NC_002200.1	9997	M175_0.6	7	10004	GCF_000856685.1	Paramyxoviridae	V	Mumps virus	-	RBM24
NC_002200.1	NC_002200.1	11568	M175_0.6	7	11575	GCF_000856685.1	Paramyxoviridae	V	Mumps virus	-	RBM24
NC_002200.1	NC_002200.1	12461	M175_0.6	7	12468	GCF_000856685.1	Paramyxoviridae	V	Mumps virus	-	RBM24
NC_001608.3	NC_001608.3	278	M175_0.6	7	285	GCF_000857325.2	Filoviridae	V	Marburg marburgvirus isolate Marburg virus/H.sapiens-tc/KEN/1980/Mt. Elgon-Musoke	+	RBM24
NC_001608.3	NC_001608.3	2312	M175_0.6	7	2319	GCF_000857325.2	Filoviridae	V	Marburg marburgvirus isolate Marburg virus/H.sapiens-tc/KEN/1980/Mt. Elgon-Musoke	+	RBM24
NC_001608.3	NC_001608.3	11538	M175_0.6	7	11545	GCF_000857325.2	Filoviridae	V	Marburg marburgvirus isolate Marburg virus/H.sapiens-tc/KEN/1980/Mt. Elgon-Musoke	+	RBM24
NC_001608.3	NC_001608.3	11880	M175_0.6	7	11887	GCF_000857325.2	Filoviridae	V	Marburg marburgvirus isolate Marburg virus/H.sapiens-tc/KEN/1980/Mt. Elgon-Musoke	+	RBM24
NC_001608.3	NC_001608.3	12390	M175_0.6	7	12397	GCF_000857325.2	Filoviridae	V	Marburg marburgvirus isolate Marburg virus/H.sapiens-tc/KEN/1980/Mt. Elgon-Musoke	+	RBM24
NC_001608.3	NC_001608.3	13541	M175_0.6	7	13548	GCF_000857325.2	Filoviridae	V	Marburg marburgvirus isolate Marburg virus/H.sapiens-tc/KEN/1980/Mt. Elgon-Musoke	+	RBM24
NC_001608.3	NC_001608.3	14533	M175_0.6	7	14540	GCF_000857325.2	Filoviridae	V	Marburg marburgvirus isolate Marburg virus/H.sapiens-tc/KEN/1980/Mt. Elgon-Musoke	+	RBM24
NC_001608.3	NC_001608.3	14535	M175_0.6	7	14542	GCF_000857325.2	Filoviridae	V	Marburg marburgvirus isolate Marburg virus/H.sapiens-tc/KEN/1980/Mt. Elgon-Musoke	+	RBM24
NC_001608.3	NC_001608.3	18522	M175_0.6	7	18529	GCF_000857325.2	Filoviridae	V	Marburg marburgvirus isolate Marburg virus/H.sapiens-tc/KEN/1980/Mt. Elgon-Musoke	+	RBM24
NC_001608.3	NC_001608.3	19102	M175_0.6	7	19109	GCF_000857325.2	Filoviridae	V	Marburg marburgvirus isolate Marburg virus/H.sapiens-tc/KEN/1980/Mt. Elgon-Musoke	+	RBM24
NC_001608.3	NC_001608.3	466	M175_0.6	7	473	GCF_000857325.2	Filoviridae	V	Marburg marburgvirus isolate Marburg virus/H.sapiens-tc/KEN/1980/Mt. Elgon-Musoke	-	RBM24
NC_001608.3	NC_001608.3	2590	M175_0.6	7	2597	GCF_000857325.2	Filoviridae	V	Marburg marburgvirus isolate Marburg virus/H.sapiens-tc/KEN/1980/Mt. Elgon-Musoke	-	RBM24
NC_001608.3	NC_001608.3	3192	M175_0.6	7	3199	GCF_000857325.2	Filoviridae	V	Marburg marburgvirus isolate Marburg virus/H.sapiens-tc/KEN/1980/Mt. Elgon-Musoke	-	RBM24
NC_001608.3	NC_001608.3	3660	M175_0.6	7	3667	GCF_000857325.2	Filoviridae	V	Marburg marburgvirus isolate Marburg virus/H.sapiens-tc/KEN/1980/Mt. Elgon-Musoke	-	RBM24
NC_001608.3	NC_001608.3	3769	M175_0.6	7	3776	GCF_000857325.2	Filoviridae	V	Marburg marburgvirus isolate Marburg virus/H.sapiens-tc/KEN/1980/Mt. Elgon-Musoke	-	RBM24
NC_001608.3	NC_001608.3	4227	M175_0.6	7	4234	GCF_000857325.2	Filoviridae	V	Marburg marburgvirus isolate Marburg virus/H.sapiens-tc/KEN/1980/Mt. Elgon-Musoke	-	RBM24
NC_001608.3	NC_001608.3	6330	M175_0.6	7	6337	GCF_000857325.2	Filoviridae	V	Marburg marburgvirus isolate Marburg virus/H.sapiens-tc/KEN/1980/Mt. Elgon-Musoke	-	RBM24
NC_001608.3	NC_001608.3	8405	M175_0.6	7	8412	GCF_000857325.2	Filoviridae	V	Marburg marburgvirus isolate Marburg virus/H.sapiens-tc/KEN/1980/Mt. Elgon-Musoke	-	RBM24
NC_001608.3	NC_001608.3	12071	M175_0.6	7	12078	GCF_000857325.2	Filoviridae	V	Marburg marburgvirus isolate Marburg virus/H.sapiens-tc/KEN/1980/Mt. Elgon-Musoke	-	RBM24
NC_001608.3	NC_001608.3	12331	M175_0.6	7	12338	GCF_000857325.2	Filoviridae	V	Marburg marburgvirus isolate Marburg virus/H.sapiens-tc/KEN/1980/Mt. Elgon-Musoke	-	RBM24
NC_001608.3	NC_001608.3	13010	M175_0.6	7	13017	GCF_000857325.2	Filoviridae	V	Marburg marburgvirus isolate Marburg virus/H.sapiens-tc/KEN/1980/Mt. Elgon-Musoke	-	RBM24
NC_001608.3	NC_001608.3	14580	M175_0.6	7	14587	GCF_000857325.2	Filoviridae	V	Marburg marburgvirus isolate Marburg virus/H.sapiens-tc/KEN/1980/Mt. Elgon-Musoke	-	RBM24
NC_001608.3	NC_001608.3	17897	M175_0.6	7	17904	GCF_000857325.2	Filoviridae	V	Marburg marburgvirus isolate Marburg virus/H.sapiens-tc/KEN/1980/Mt. Elgon-Musoke	-	RBM24
NC_001608.3	NC_001608.3	17899	M175_0.6	7	17906	GCF_000857325.2	Filoviridae	V	Marburg marburgvirus isolate Marburg virus/H.sapiens-tc/KEN/1980/Mt. Elgon-Musoke	-	RBM24
NC_001608.3	NC_001608.3	19102	M175_0.6	7	19109	GCF_000857325.2	Filoviridae	V	Marburg marburgvirus isolate Marburg virus/H.sapiens-tc/KEN/1980/Mt. Elgon-Musoke	-	RBM24
NC_001542.1	NC_001542.1	2674	M175_0.6	7	2681	GCF_000859625.1	Rhabdoviridae	V	Rabies virus	+	RBM24
NC_001542.1	NC_001542.1	2960	M175_0.6	7	2967	GCF_000859625.1	Rhabdoviridae	V	Rabies virus	+	RBM24
NC_001542.1	NC_001542.1	3785	M175_0.6	7	3792	GCF_000859625.1	Rhabdoviridae	V	Rabies virus	+	RBM24
NC_001542.1	NC_001542.1	6282	M175_0.6	7	6289	GCF_000859625.1	Rhabdoviridae	V	Rabies virus	+	RBM24
NC_001542.1	NC_001542.1	9374	M175_0.6	7	9381	GCF_000859625.1	Rhabdoviridae	V	Rabies virus	+	RBM24
NC_001542.1	NC_001542.1	10685	M175_0.6	7	10692	GCF_000859625.1	Rhabdoviridae	V	Rabies virus	+	RBM24
NC_001542.1	NC_001542.1	11127	M175_0.6	7	11134	GCF_000859625.1	Rhabdoviridae	V	Rabies virus	+	RBM24
NC_001542.1	NC_001542.1	11839	M175_0.6	7	11846	GCF_000859625.1	Rhabdoviridae	V	Rabies virus	+	RBM24
NC_001542.1	NC_001542.1	5784	M175_0.6	7	5791	GCF_000859625.1	Rhabdoviridae	V	Rabies virus	-	RBM24
NC_001542.1	NC_001542.1	11010	M175_0.6	7	11017	GCF_000859625.1	Rhabdoviridae	V	Rabies virus	-	RBM24
NC_002617.1	NC_002617.1	2760	M175_0.6	7	2767	GCF_000862725.1	Paramyxoviridae	V	Newcastle disease virus B1	+	RBM24
NC_002617.1	NC_002617.1	6242	M175_0.6	7	6249	GCF_000862725.1	Paramyxoviridae	V	Newcastle disease virus B1	+	RBM24
NC_002617.1	NC_002617.1	7125	M175_0.6	7	7132	GCF_000862725.1	Paramyxoviridae	V	Newcastle disease virus B1	+	RBM24
NC_002617.1	NC_002617.1	9609	M175_0.6	7	9616	GCF_000862725.1	Paramyxoviridae	V	Newcastle disease virus B1	+	RBM24
NC_002617.1	NC_002617.1	819	M175_0.6	7	826	GCF_000862725.1	Paramyxoviridae	V	Newcastle disease virus B1	-	RBM24
NC_002617.1	NC_002617.1	1641	M175_0.6	7	1648	GCF_000862725.1	Paramyxoviridae	V	Newcastle disease virus B1	-	RBM24
NC_002617.1	NC_002617.1	2784	M175_0.6	7	2791	GCF_000862725.1	Paramyxoviridae	V	Newcastle disease virus B1	-	RBM24
NC_002617.1	NC_002617.1	6305	M175_0.6	7	6312	GCF_000862725.1	Paramyxoviridae	V	Newcastle disease virus B1	-	RBM24
NC_002617.1	NC_002617.1	7585	M175_0.6	7	7592	GCF_000862725.1	Paramyxoviridae	V	Newcastle disease virus B1	-	RBM24
NC_002617.1	NC_002617.1	8171	M175_0.6	7	8178	GCF_000862725.1	Paramyxoviridae	V	Newcastle disease virus B1	-	RBM24
NC_002617.1	NC_002617.1	8175	M175_0.6	7	8182	GCF_000862725.1	Paramyxoviridae	V	Newcastle disease virus B1	-	RBM24
NC_002617.1	NC_002617.1	12977	M175_0.6	7	12984	GCF_000862725.1	Paramyxoviridae	V	Newcastle disease virus B1	-	RBM24
NC_002617.1	NC_002617.1	14946	M175_0.6	7	14953	GCF_000862725.1	Paramyxoviridae	V	Newcastle disease virus B1	-	RBM24
NC_005235.1	NC_005235.1	3433	M175_0.6	7	3440	GCF_000863045.1	Hantaviridae	V	Dobrava virus complete L	+	RBM24
NC_005235.1	NC_005235.1	4451	M175_0.6	7	4458	GCF_000863045.1	Hantaviridae	V	Dobrava virus complete L	+	RBM24
NC_005235.1	NC_005235.1	5664	M175_0.6	7	5671	GCF_000863045.1	Hantaviridae	V	Dobrava virus complete L	+	RBM24
NC_005235.1	NC_005235.1	5407	M175_0.6	7	5414	GCF_000863045.1	Hantaviridae	V	Dobrava virus complete L	-	RBM24
NC_005234.1	NC_005234.1	652	M175_0.6	7	659	GCF_000863045.1	Hantaviridae	V	Dobrava virus complete L	+	RBM24
NC_005234.1	NC_005234.1	1177	M175_0.6	7	1184	GCF_000863045.1	Hantaviridae	V	Dobrava virus complete L	+	RBM24
NC_005234.1	NC_005234.1	1691	M175_0.6	7	1698	GCF_000863045.1	Hantaviridae	V	Dobrava virus complete L	+	RBM24
NC_005234.1	NC_005234.1	1932	M175_0.6	7	1939	GCF_000863045.1	Hantaviridae	V	Dobrava virus complete L	+	RBM24
NC_005234.1	NC_005234.1	3257	M175_0.6	7	3264	GCF_000863045.1	Hantaviridae	V	Dobrava virus complete L	+	RBM24
NC_005234.1	NC_005234.1	623	M175_0.6	7	630	GCF_000863045.1	Hantaviridae	V	Dobrava virus complete L	-	RBM24
NC_005234.1	NC_005234.1	1809	M175_0.6	7	1816	GCF_000863045.1	Hantaviridae	V	Dobrava virus complete L	-	RBM24
NC_005234.1	NC_005234.1	1866	M175_0.6	7	1873	GCF_000863045.1	Hantaviridae	V	Dobrava virus complete L	-	RBM24
NC_005233.1	NC_005233.1	165	M175_0.6	7	172	GCF_000863045.1	Hantaviridae	V	Dobrava virus complete L	+	RBM24
NC_005233.1	NC_005233.1	695	M175_0.6	7	702	GCF_000863045.1	Hantaviridae	V	Dobrava virus complete L	+	RBM24
NC_003443.1	NC_003443.1	8225	M175_0.6	7	8232	GCF_000863525.1	Paramyxoviridae	V	Human rubulavirus 2	+	RBM24
NC_003443.1	NC_003443.1	230	M175_0.6	7	237	GCF_000863525.1	Paramyxoviridae	V	Human rubulavirus 2	-	RBM24
NC_003443.1	NC_003443.1	1688	M175_0.6	7	1695	GCF_000863525.1	Paramyxoviridae	V	Human rubulavirus 2	-	RBM24
NC_003443.1	NC_003443.1	2542	M175_0.6	7	2549	GCF_000863525.1	Paramyxoviridae	V	Human rubulavirus 2	-	RBM24
NC_003443.1	NC_003443.1	2748	M175_0.6	7	2755	GCF_000863525.1	Paramyxoviridae	V	Human rubulavirus 2	-	RBM24
NC_003443.1	NC_003443.1	3130	M175_0.6	7	3137	GCF_000863525.1	Paramyxoviridae	V	Human rubulavirus 2	-	RBM24
NC_003443.1	NC_003443.1	3132	M175_0.6	7	3139	GCF_000863525.1	Paramyxoviridae	V	Human rubulavirus 2	-	RBM24
NC_003443.1	NC_003443.1	5639	M175_0.6	7	5646	GCF_000863525.1	Paramyxoviridae	V	Human rubulavirus 2	-	RBM24
NC_003443.1	NC_003443.1	7753	M175_0.6	7	7760	GCF_000863525.1	Paramyxoviridae	V	Human rubulavirus 2	-	RBM24
NC_003443.1	NC_003443.1	8307	M175_0.6	7	8314	GCF_000863525.1	Paramyxoviridae	V	Human rubulavirus 2	-	RBM24
NC_003443.1	NC_003443.1	10731	M175_0.6	7	10738	GCF_000863525.1	Paramyxoviridae	V	Human rubulavirus 2	-	RBM24
NC_003443.1	NC_003443.1	12449	M175_0.6	7	12456	GCF_000863525.1	Paramyxoviridae	V	Human rubulavirus 2	-	RBM24
NC_003443.1	NC_003443.1	13793	M175_0.6	7	13800	GCF_000863525.1	Paramyxoviridae	V	Human rubulavirus 2	-	RBM24
NC_003443.1	NC_003443.1	13795	M175_0.6	7	13802	GCF_000863525.1	Paramyxoviridae	V	Human rubulavirus 2	-	RBM24
NC_003443.1	NC_003443.1	13818	M175_0.6	7	13825	GCF_000863525.1	Paramyxoviridae	V	Human rubulavirus 2	-	RBM24
NC_002728.1	NC_002728.1	113	M175_0.6	7	120	GCF_000863625.1	Paramyxoviridae	V	Nipah virus	+	RBM24
NC_002728.1	NC_002728.1	974	M175_0.6	7	981	GCF_000863625.1	Paramyxoviridae	V	Nipah virus	+	RBM24
NC_002728.1	NC_002728.1	1704	M175_0.6	7	1711	GCF_000863625.1	Paramyxoviridae	V	Nipah virus	+	RBM24
NC_002728.1	NC_002728.1	3936	M175_0.6	7	3943	GCF_000863625.1	Paramyxoviridae	V	Nipah virus	+	RBM24
NC_002728.1	NC_002728.1	12378	M175_0.6	7	12385	GCF_000863625.1	Paramyxoviridae	V	Nipah virus	+	RBM24
NC_002728.1	NC_002728.1	12384	M175_0.6	7	12391	GCF_000863625.1	Paramyxoviridae	V	Nipah virus	+	RBM24
NC_002728.1	NC_002728.1	17718	M175_0.6	7	17725	GCF_000863625.1	Paramyxoviridae	V	Nipah virus	+	RBM24
NC_002728.1	NC_002728.1	17885	M175_0.6	7	17892	GCF_000863625.1	Paramyxoviridae	V	Nipah virus	+	RBM24
NC_002728.1	NC_002728.1	2771	M175_0.6	7	2778	GCF_000863625.1	Paramyxoviridae	V	Nipah virus	-	RBM24
NC_002728.1	NC_002728.1	4316	M175_0.6	7	4323	GCF_000863625.1	Paramyxoviridae	V	Nipah virus	-	RBM24
NC_002728.1	NC_002728.1	8855	M175_0.6	7	8862	GCF_000863625.1	Paramyxoviridae	V	Nipah virus	-	RBM24
NC_002728.1	NC_002728.1	12012	M175_0.6	7	12019	GCF_000863625.1	Paramyxoviridae	V	Nipah virus	-	RBM24
NC_002728.1	NC_002728.1	13502	M175_0.6	7	13509	GCF_000863625.1	Paramyxoviridae	V	Nipah virus	-	RBM24
NC_002728.1	NC_002728.1	14787	M175_0.6	7	14794	GCF_000863625.1	Paramyxoviridae	V	Nipah virus	-	RBM24
NC_002728.1	NC_002728.1	15257	M175_0.6	7	15264	GCF_000863625.1	Paramyxoviridae	V	Nipah virus	-	RBM24
NC_002728.1	NC_002728.1	15857	M175_0.6	7	15864	GCF_000863625.1	Paramyxoviridae	V	Nipah virus	-	RBM24
NC_002728.1	NC_002728.1	16242	M175_0.6	7	16249	GCF_000863625.1	Paramyxoviridae	V	Nipah virus	-	RBM24
NC_002728.1	NC_002728.1	17907	M175_0.6	7	17914	GCF_000863625.1	Paramyxoviridae	V	Nipah virus	-	RBM24
NC_007357.1	NC_007357.1	288	M175_0.6	7	295	GCF_000864105.1	Orthomyxoviridae	V	Influenza A virus (A/Goose/Guangdong/1/96(H5N1)) polymerase (PB2) gene	+	RBM24
NC_007357.1	NC_007357.1	702	M175_0.6	7	709	GCF_000864105.1	Orthomyxoviridae	V	Influenza A virus (A/Goose/Guangdong/1/96(H5N1)) polymerase (PB2) gene	+	RBM24
NC_007357.1	NC_007357.1	1473	M175_0.6	7	1480	GCF_000864105.1	Orthomyxoviridae	V	Influenza A virus (A/Goose/Guangdong/1/96(H5N1)) polymerase (PB2) gene	-	RBM24
NC_007358.1	NC_007358.1	591	M175_0.6	7	598	GCF_000864105.1	Orthomyxoviridae	V	Influenza A virus (A/Goose/Guangdong/1/96(H5N1)) polymerase (PB2) gene	+	RBM24
NC_007358.1	NC_007358.1	1712	M175_0.6	7	1719	GCF_000864105.1	Orthomyxoviridae	V	Influenza A virus (A/Goose/Guangdong/1/96(H5N1)) polymerase (PB2) gene	-	RBM24
NC_007359.1	NC_007359.1	1246	M175_0.6	7	1253	GCF_000864105.1	Orthomyxoviridae	V	Influenza A virus (A/Goose/Guangdong/1/96(H5N1)) polymerase (PB2) gene	+	RBM24
NC_007359.1	NC_007359.1	71	M175_0.6	7	78	GCF_000864105.1	Orthomyxoviridae	V	Influenza A virus (A/Goose/Guangdong/1/96(H5N1)) polymerase (PB2) gene	-	RBM24
NC_007359.1	NC_007359.1	603	M175_0.6	7	610	GCF_000864105.1	Orthomyxoviridae	V	Influenza A virus (A/Goose/Guangdong/1/96(H5N1)) polymerase (PB2) gene	-	RBM24
NC_007359.1	NC_007359.1	1776	M175_0.6	7	1783	GCF_000864105.1	Orthomyxoviridae	V	Influenza A virus (A/Goose/Guangdong/1/96(H5N1)) polymerase (PB2) gene	-	RBM24
NC_007359.1	NC_007359.1	1822	M175_0.6	7	1829	GCF_000864105.1	Orthomyxoviridae	V	Influenza A virus (A/Goose/Guangdong/1/96(H5N1)) polymerase (PB2) gene	-	RBM24
NC_007362.1	NC_007362.1	265	M175_0.6	7	272	GCF_000864105.1	Orthomyxoviridae	V	Influenza A virus (A/Goose/Guangdong/1/96(H5N1)) polymerase (PB2) gene	+	RBM24
NC_007362.1	NC_007362.1	1579	M175_0.6	7	1586	GCF_000864105.1	Orthomyxoviridae	V	Influenza A virus (A/Goose/Guangdong/1/96(H5N1)) polymerase (PB2) gene	-	RBM24
NC_007360.1	NC_007360.1	28	M175_0.6	7	35	GCF_000864105.1	Orthomyxoviridae	V	Influenza A virus (A/Goose/Guangdong/1/96(H5N1)) polymerase (PB2) gene	+	RBM24
NC_007360.1	NC_007360.1	879	M175_0.6	7	886	GCF_000864105.1	Orthomyxoviridae	V	Influenza A virus (A/Goose/Guangdong/1/96(H5N1)) polymerase (PB2) gene	+	RBM24
NC_007360.1	NC_007360.1	1116	M175_0.6	7	1123	GCF_000864105.1	Orthomyxoviridae	V	Influenza A virus (A/Goose/Guangdong/1/96(H5N1)) polymerase (PB2) gene	-	RBM24
NC_007360.1	NC_007360.1	1538	M175_0.6	7	1545	GCF_000864105.1	Orthomyxoviridae	V	Influenza A virus (A/Goose/Guangdong/1/96(H5N1)) polymerase (PB2) gene	-	RBM24
NC_007361.1	NC_007361.1	887	M175_0.6	7	894	GCF_000864105.1	Orthomyxoviridae	V	Influenza A virus (A/Goose/Guangdong/1/96(H5N1)) polymerase (PB2) gene	+	RBM24
NC_007363.1	NC_007363.1	462	M175_0.6	7	469	GCF_000864105.1	Orthomyxoviridae	V	Influenza A virus (A/Goose/Guangdong/1/96(H5N1)) polymerase (PB2) gene	+	RBM24
NC_007364.1	NC_007364.1	93	M175_0.6	7	100	GCF_000864105.1	Orthomyxoviridae	V	Influenza A virus (A/Goose/Guangdong/1/96(H5N1)) polymerase (PB2) gene	+	RBM24
NC_007364.1	NC_007364.1	222	M175_0.6	7	229	GCF_000864105.1	Orthomyxoviridae	V	Influenza A virus (A/Goose/Guangdong/1/96(H5N1)) polymerase (PB2) gene	+	RBM24
NC_007364.1	NC_007364.1	814	M175_0.6	7	821	GCF_000864105.1	Orthomyxoviridae	V	Influenza A virus (A/Goose/Guangdong/1/96(H5N1)) polymerase (PB2) gene	+	RBM24
NC_007373.1	NC_007373.1	268	M175_0.6	7	275	GCF_000865085.1	Orthomyxoviridae	V	Influenza A virus (A/New York/392/2004(H3N2))	+	RBM24
NC_007373.1	NC_007373.1	1392	M175_0.6	7	1399	GCF_000865085.1	Orthomyxoviridae	V	Influenza A virus (A/New York/392/2004(H3N2))	+	RBM24
NC_007372.1	NC_007372.1	654	M175_0.6	7	661	GCF_000865085.1	Orthomyxoviridae	V	Influenza A virus (A/New York/392/2004(H3N2))	+	RBM24
NC_007372.1	NC_007372.1	324	M175_0.6	7	331	GCF_000865085.1	Orthomyxoviridae	V	Influenza A virus (A/New York/392/2004(H3N2))	-	RBM24
NC_007372.1	NC_007372.1	617	M175_0.6	7	624	GCF_000865085.1	Orthomyxoviridae	V	Influenza A virus (A/New York/392/2004(H3N2))	-	RBM24
NC_007372.1	NC_007372.1	1712	M175_0.6	7	1719	GCF_000865085.1	Orthomyxoviridae	V	Influenza A virus (A/New York/392/2004(H3N2))	-	RBM24
NC_007372.1	NC_007372.1	1764	M175_0.6	7	1771	GCF_000865085.1	Orthomyxoviridae	V	Influenza A virus (A/New York/392/2004(H3N2))	-	RBM24
NC_007371.1	NC_007371.1	1776	M175_0.6	7	1783	GCF_000865085.1	Orthomyxoviridae	V	Influenza A virus (A/New York/392/2004(H3N2))	-	RBM24
NC_007371.1	NC_007371.1	1778	M175_0.6	7	1785	GCF_000865085.1	Orthomyxoviridae	V	Influenza A virus (A/New York/392/2004(H3N2))	-	RBM24
NC_007366.1	NC_007366.1	300	M175_0.6	7	307	GCF_000865085.1	Orthomyxoviridae	V	Influenza A virus (A/New York/392/2004(H3N2))	+	RBM24
NC_007366.1	NC_007366.1	1290	M175_0.6	7	1297	GCF_000865085.1	Orthomyxoviridae	V	Influenza A virus (A/New York/392/2004(H3N2))	-	RBM24
NC_007369.1	NC_007369.1	1539	M175_0.6	7	1546	GCF_000865085.1	Orthomyxoviridae	V	Influenza A virus (A/New York/392/2004(H3N2))	-	RBM24
NC_007368.1	NC_007368.1	173	M175_0.6	7	180	GCF_000865085.1	Orthomyxoviridae	V	Influenza A virus (A/New York/392/2004(H3N2))	+	RBM24
NC_007370.1	NC_007370.1	105	M175_0.6	7	112	GCF_000865085.1	Orthomyxoviridae	V	Influenza A virus (A/New York/392/2004(H3N2))	+	RBM24
NC_007370.1	NC_007370.1	428	M175_0.6	7	435	GCF_000865085.1	Orthomyxoviridae	V	Influenza A virus (A/New York/392/2004(H3N2))	+	RBM24
NC_002023.1	NC_002023.1	702	M175_0.6	7	709	GCF_000865725.1	Orthomyxoviridae	V	Influenza A virus (A/Puerto Rico/8/1934(H1N1))	+	RBM24
NC_002021.1	NC_002021.1	324	M175_0.6	7	331	GCF_000865725.1	Orthomyxoviridae	V	Influenza A virus (A/Puerto Rico/8/1934(H1N1))	-	RBM24
NC_002021.1	NC_002021.1	617	M175_0.6	7	624	GCF_000865725.1	Orthomyxoviridae	V	Influenza A virus (A/Puerto Rico/8/1934(H1N1))	-	RBM24
NC_002022.1	NC_002022.1	603	M175_0.6	7	610	GCF_000865725.1	Orthomyxoviridae	V	Influenza A virus (A/Puerto Rico/8/1934(H1N1))	-	RBM24
NC_002022.1	NC_002022.1	1776	M175_0.6	7	1783	GCF_000865725.1	Orthomyxoviridae	V	Influenza A virus (A/Puerto Rico/8/1934(H1N1))	-	RBM24
NC_002017.1	NC_002017.1	1491	M175_0.6	7	1498	GCF_000865725.1	Orthomyxoviridae	V	Influenza A virus (A/Puerto Rico/8/1934(H1N1))	+	RBM24
NC_002017.1	NC_002017.1	1610	M175_0.6	7	1617	GCF_000865725.1	Orthomyxoviridae	V	Influenza A virus (A/Puerto Rico/8/1934(H1N1))	-	RBM24
NC_002019.1	NC_002019.1	28	M175_0.6	7	35	GCF_000865725.1	Orthomyxoviridae	V	Influenza A virus (A/Puerto Rico/8/1934(H1N1))	+	RBM24
NC_002019.1	NC_002019.1	879	M175_0.6	7	886	GCF_000865725.1	Orthomyxoviridae	V	Influenza A virus (A/Puerto Rico/8/1934(H1N1))	+	RBM24
NC_002019.1	NC_002019.1	1538	M175_0.6	7	1545	GCF_000865725.1	Orthomyxoviridae	V	Influenza A virus (A/Puerto Rico/8/1934(H1N1))	-	RBM24
NC_002018.1	NC_002018.1	840	M175_0.6	7	847	GCF_000865725.1	Orthomyxoviridae	V	Influenza A virus (A/Puerto Rico/8/1934(H1N1))	+	RBM24
NC_002018.1	NC_002018.1	842	M175_0.6	7	849	GCF_000865725.1	Orthomyxoviridae	V	Influenza A virus (A/Puerto Rico/8/1934(H1N1))	+	RBM24
NC_002016.1	NC_002016.1	650	M175_0.6	7	657	GCF_000865725.1	Orthomyxoviridae	V	Influenza A virus (A/Puerto Rico/8/1934(H1N1))	-	RBM24
NC_002020.1	NC_002020.1	428	M175_0.6	7	435	GCF_000865725.1	Orthomyxoviridae	V	Influenza A virus (A/Puerto Rico/8/1934(H1N1))	+	RBM24
NC_007620.1	NC_007620.1	1490	M175_0.6	7	1497	GCF_000866025.1	Paramyxoviridae	V	Menangle virus	+	RBM24
NC_007620.1	NC_007620.1	4356	M175_0.6	7	4363	GCF_000866025.1	Paramyxoviridae	V	Menangle virus	+	RBM24
NC_007620.1	NC_007620.1	4497	M175_0.6	7	4504	GCF_000866025.1	Paramyxoviridae	V	Menangle virus	+	RBM24
NC_007620.1	NC_007620.1	7365	M175_0.6	7	7372	GCF_000866025.1	Paramyxoviridae	V	Menangle virus	+	RBM24
NC_007620.1	NC_007620.1	7774	M175_0.6	7	7781	GCF_000866025.1	Paramyxoviridae	V	Menangle virus	+	RBM24
NC_007620.1	NC_007620.1	8118	M175_0.6	7	8125	GCF_000866025.1	Paramyxoviridae	V	Menangle virus	+	RBM24
NC_007620.1	NC_007620.1	9671	M175_0.6	7	9678	GCF_000866025.1	Paramyxoviridae	V	Menangle virus	+	RBM24
NC_007620.1	NC_007620.1	10126	M175_0.6	7	10133	GCF_000866025.1	Paramyxoviridae	V	Menangle virus	+	RBM24
NC_007620.1	NC_007620.1	11877	M175_0.6	7	11884	GCF_000866025.1	Paramyxoviridae	V	Menangle virus	+	RBM24
NC_007620.1	NC_007620.1	11879	M175_0.6	7	11886	GCF_000866025.1	Paramyxoviridae	V	Menangle virus	+	RBM24
NC_007620.1	NC_007620.1	14285	M175_0.6	7	14292	GCF_000866025.1	Paramyxoviridae	V	Menangle virus	+	RBM24
NC_007620.1	NC_007620.1	198	M175_0.6	7	205	GCF_000866025.1	Paramyxoviridae	V	Menangle virus	-	RBM24
NC_007620.1	NC_007620.1	1574	M175_0.6	7	1581	GCF_000866025.1	Paramyxoviridae	V	Menangle virus	-	RBM24
NC_007620.1	NC_007620.1	2268	M175_0.6	7	2275	GCF_000866025.1	Paramyxoviridae	V	Menangle virus	-	RBM24
NC_007620.1	NC_007620.1	2726	M175_0.6	7	2733	GCF_000866025.1	Paramyxoviridae	V	Menangle virus	-	RBM24
NC_007620.1	NC_007620.1	3786	M175_0.6	7	3793	GCF_000866025.1	Paramyxoviridae	V	Menangle virus	-	RBM24
NC_007620.1	NC_007620.1	3788	M175_0.6	7	3795	GCF_000866025.1	Paramyxoviridae	V	Menangle virus	-	RBM24
NC_007620.1	NC_007620.1	5200	M175_0.6	7	5207	GCF_000866025.1	Paramyxoviridae	V	Menangle virus	-	RBM24
NC_007620.1	NC_007620.1	7501	M175_0.6	7	7508	GCF_000866025.1	Paramyxoviridae	V	Menangle virus	-	RBM24
NC_007620.1	NC_007620.1	8443	M175_0.6	7	8450	GCF_000866025.1	Paramyxoviridae	V	Menangle virus	-	RBM24
NC_007620.1	NC_007620.1	10739	M175_0.6	7	10746	GCF_000866025.1	Paramyxoviridae	V	Menangle virus	-	RBM24
NC_007620.1	NC_007620.1	10776	M175_0.6	7	10783	GCF_000866025.1	Paramyxoviridae	V	Menangle virus	-	RBM24
NC_007620.1	NC_007620.1	10778	M175_0.6	7	10785	GCF_000866025.1	Paramyxoviridae	V	Menangle virus	-	RBM24
NC_007620.1	NC_007620.1	11345	M175_0.6	7	11352	GCF_000866025.1	Paramyxoviridae	V	Menangle virus	-	RBM24
NC_007620.1	NC_007620.1	15361	M175_0.6	7	15368	GCF_000866025.1	Paramyxoviridae	V	Menangle virus	-	RBM24
NC_006383.2	NC_006383.2	716	M175_0.6	7	723	GCF_000866445.1	Paramyxoviridae	V	Peste des petits ruminants virus complete genome	+	RBM24
NC_006383.2	NC_006383.2	3833	M175_0.6	7	3840	GCF_000866445.1	Paramyxoviridae	V	Peste des petits ruminants virus complete genome	+	RBM24
NC_006383.2	NC_006383.2	8163	M175_0.6	7	8170	GCF_000866445.1	Paramyxoviridae	V	Peste des petits ruminants virus complete genome	+	RBM24
NC_006383.2	NC_006383.2	14067	M175_0.6	7	14074	GCF_000866445.1	Paramyxoviridae	V	Peste des petits ruminants virus complete genome	+	RBM24
NC_006383.2	NC_006383.2	1736	M175_0.6	7	1743	GCF_000866445.1	Paramyxoviridae	V	Peste des petits ruminants virus complete genome	-	RBM24
NC_006383.2	NC_006383.2	4891	M175_0.6	7	4898	GCF_000866445.1	Paramyxoviridae	V	Peste des petits ruminants virus complete genome	-	RBM24
NC_006383.2	NC_006383.2	5768	M175_0.6	7	5775	GCF_000866445.1	Paramyxoviridae	V	Peste des petits ruminants virus complete genome	-	RBM24
NC_006383.2	NC_006383.2	8663	M175_0.6	7	8670	GCF_000866445.1	Paramyxoviridae	V	Peste des petits ruminants virus complete genome	-	RBM24
NC_006383.2	NC_006383.2	8673	M175_0.6	7	8680	GCF_000866445.1	Paramyxoviridae	V	Peste des petits ruminants virus complete genome	-	RBM24
NC_006383.2	NC_006383.2	8748	M175_0.6	7	8755	GCF_000866445.1	Paramyxoviridae	V	Peste des petits ruminants virus complete genome	-	RBM24
NC_006383.2	NC_006383.2	11073	M175_0.6	7	11080	GCF_000866445.1	Paramyxoviridae	V	Peste des petits ruminants virus complete genome	-	RBM24
NC_006383.2	NC_006383.2	11436	M175_0.6	7	11443	GCF_000866445.1	Paramyxoviridae	V	Peste des petits ruminants virus complete genome	-	RBM24
NC_007378.1	NC_007378.1	268	M175_0.6	7	275	GCF_000866645.1	Orthomyxoviridae	V	Influenza A virus (A/Korea/426/1968(H2N2))	+	RBM24
NC_007378.1	NC_007378.1	702	M175_0.6	7	709	GCF_000866645.1	Orthomyxoviridae	V	Influenza A virus (A/Korea/426/1968(H2N2))	+	RBM24
NC_007375.1	NC_007375.1	324	M175_0.6	7	331	GCF_000866645.1	Orthomyxoviridae	V	Influenza A virus (A/Korea/426/1968(H2N2))	-	RBM24
NC_007375.1	NC_007375.1	617	M175_0.6	7	624	GCF_000866645.1	Orthomyxoviridae	V	Influenza A virus (A/Korea/426/1968(H2N2))	-	RBM24
NC_007375.1	NC_007375.1	1712	M175_0.6	7	1719	GCF_000866645.1	Orthomyxoviridae	V	Influenza A virus (A/Korea/426/1968(H2N2))	-	RBM24
NC_007375.1	NC_007375.1	1764	M175_0.6	7	1771	GCF_000866645.1	Orthomyxoviridae	V	Influenza A virus (A/Korea/426/1968(H2N2))	-	RBM24
NC_007376.1	NC_007376.1	603	M175_0.6	7	610	GCF_000866645.1	Orthomyxoviridae	V	Influenza A virus (A/Korea/426/1968(H2N2))	-	RBM24
NC_007376.1	NC_007376.1	1776	M175_0.6	7	1783	GCF_000866645.1	Orthomyxoviridae	V	Influenza A virus (A/Korea/426/1968(H2N2))	-	RBM24
NC_007374.1	NC_007374.1	1332	M175_0.6	7	1339	GCF_000866645.1	Orthomyxoviridae	V	Influenza A virus (A/Korea/426/1968(H2N2))	+	RBM24
NC_007374.1	NC_007374.1	1513	M175_0.6	7	1520	GCF_000866645.1	Orthomyxoviridae	V	Influenza A virus (A/Korea/426/1968(H2N2))	+	RBM24
NC_007381.1	NC_007381.1	834	M175_0.6	7	841	GCF_000866645.1	Orthomyxoviridae	V	Influenza A virus (A/Korea/426/1968(H2N2))	+	RBM24
NC_007382.1	NC_007382.1	518	M175_0.6	7	525	GCF_000866645.1	Orthomyxoviridae	V	Influenza A virus (A/Korea/426/1968(H2N2))	+	RBM24
NC_007382.1	NC_007382.1	520	M175_0.6	7	527	GCF_000866645.1	Orthomyxoviridae	V	Influenza A virus (A/Korea/426/1968(H2N2))	+	RBM24
NC_007382.1	NC_007382.1	991	M175_0.6	7	998	GCF_000866645.1	Orthomyxoviridae	V	Influenza A virus (A/Korea/426/1968(H2N2))	-	RBM24
NC_007380.1	NC_007380.1	402	M175_0.6	7	409	GCF_000866645.1	Orthomyxoviridae	V	Influenza A virus (A/Korea/426/1968(H2N2))	+	RBM24
NC_007803.1	NC_007803.1	540	M175_0.6	7	547	GCF_000868925.1	Paramyxoviridae	V	Beilong virus	+	RBM24
NC_007803.1	NC_007803.1	752	M175_0.6	7	759	GCF_000868925.1	Paramyxoviridae	V	Beilong virus	+	RBM24
NC_007803.1	NC_007803.1	5604	M175_0.6	7	5611	GCF_000868925.1	Paramyxoviridae	V	Beilong virus	+	RBM24
NC_007803.1	NC_007803.1	9662	M175_0.6	7	9669	GCF_000868925.1	Paramyxoviridae	V	Beilong virus	+	RBM24
NC_007803.1	NC_007803.1	12058	M175_0.6	7	12065	GCF_000868925.1	Paramyxoviridae	V	Beilong virus	+	RBM24
NC_007803.1	NC_007803.1	12087	M175_0.6	7	12094	GCF_000868925.1	Paramyxoviridae	V	Beilong virus	+	RBM24
NC_007803.1	NC_007803.1	12089	M175_0.6	7	12096	GCF_000868925.1	Paramyxoviridae	V	Beilong virus	+	RBM24
NC_007803.1	NC_007803.1	12461	M175_0.6	7	12468	GCF_000868925.1	Paramyxoviridae	V	Beilong virus	+	RBM24
NC_007803.1	NC_007803.1	19004	M175_0.6	7	19011	GCF_000868925.1	Paramyxoviridae	V	Beilong virus	+	RBM24
NC_007803.1	NC_007803.1	6468	M175_0.6	7	6475	GCF_000868925.1	Paramyxoviridae	V	Beilong virus	-	RBM24
NC_007803.1	NC_007803.1	8045	M175_0.6	7	8052	GCF_000868925.1	Paramyxoviridae	V	Beilong virus	-	RBM24
NC_007803.1	NC_007803.1	8629	M175_0.6	7	8636	GCF_000868925.1	Paramyxoviridae	V	Beilong virus	-	RBM24
NC_007803.1	NC_007803.1	12756	M175_0.6	7	12763	GCF_000868925.1	Paramyxoviridae	V	Beilong virus	-	RBM24
NC_007803.1	NC_007803.1	14746	M175_0.6	7	14753	GCF_000868925.1	Paramyxoviridae	V	Beilong virus	-	RBM24
NC_007803.1	NC_007803.1	16182	M175_0.6	7	16189	GCF_000868925.1	Paramyxoviridae	V	Beilong virus	-	RBM24
NC_007803.1	NC_007803.1	17533	M175_0.6	7	17540	GCF_000868925.1	Paramyxoviridae	V	Beilong virus	-	RBM24
NC_009527.1	NC_009527.1	1769	M175_0.6	7	1776	GCF_000870765.1	Rhabdoviridae	V	European bat lyssavirus 1	+	RBM24
NC_009527.1	NC_009527.1	2311	M175_0.6	7	2318	GCF_000870765.1	Rhabdoviridae	V	European bat lyssavirus 1	+	RBM24
NC_009527.1	NC_009527.1	2961	M175_0.6	7	2968	GCF_000870765.1	Rhabdoviridae	V	European bat lyssavirus 1	+	RBM24
NC_009527.1	NC_009527.1	3989	M175_0.6	7	3996	GCF_000870765.1	Rhabdoviridae	V	European bat lyssavirus 1	+	RBM24
NC_009527.1	NC_009527.1	10300	M175_0.6	7	10307	GCF_000870765.1	Rhabdoviridae	V	European bat lyssavirus 1	+	RBM24
NC_009527.1	NC_009527.1	10719	M175_0.6	7	10726	GCF_000870765.1	Rhabdoviridae	V	European bat lyssavirus 1	+	RBM24
NC_009527.1	NC_009527.1	103	M175_0.6	7	110	GCF_000870765.1	Rhabdoviridae	V	European bat lyssavirus 1	-	RBM24
NC_009527.1	NC_009527.1	292	M175_0.6	7	299	GCF_000870765.1	Rhabdoviridae	V	European bat lyssavirus 1	-	RBM24
NC_009527.1	NC_009527.1	2688	M175_0.6	7	2695	GCF_000870765.1	Rhabdoviridae	V	European bat lyssavirus 1	-	RBM24
NC_009527.1	NC_009527.1	3487	M175_0.6	7	3494	GCF_000870765.1	Rhabdoviridae	V	European bat lyssavirus 1	-	RBM24
NC_009527.1	NC_009527.1	8750	M175_0.6	7	8757	GCF_000870765.1	Rhabdoviridae	V	European bat lyssavirus 1	-	RBM24
NC_009527.1	NC_009527.1	8800	M175_0.6	7	8807	GCF_000870765.1	Rhabdoviridae	V	European bat lyssavirus 1	-	RBM24
NC_009527.1	NC_009527.1	10001	M175_0.6	7	10008	GCF_000870765.1	Rhabdoviridae	V	European bat lyssavirus 1	-	RBM24
NC_009527.1	NC_009527.1	11338	M175_0.6	7	11345	GCF_000870765.1	Rhabdoviridae	V	European bat lyssavirus 1	-	RBM24
NC_009527.1	NC_009527.1	11768	M175_0.6	7	11775	GCF_000870765.1	Rhabdoviridae	V	European bat lyssavirus 1	-	RBM24
NC_009528.2	NC_009528.2	276	M175_0.6	7	283	GCF_000871625.2	Rhabdoviridae	V	European bat lyssavirus 2 isolate RV1333	+	RBM24
NC_009528.2	NC_009528.2	3796	M175_0.6	7	3803	GCF_000871625.2	Rhabdoviridae	V	European bat lyssavirus 2 isolate RV1333	+	RBM24
NC_009528.2	NC_009528.2	4064	M175_0.6	7	4071	GCF_000871625.2	Rhabdoviridae	V	European bat lyssavirus 2 isolate RV1333	+	RBM24
NC_009528.2	NC_009528.2	11125	M175_0.6	7	11132	GCF_000871625.2	Rhabdoviridae	V	European bat lyssavirus 2 isolate RV1333	+	RBM24
NC_009528.2	NC_009528.2	939	M175_0.6	7	946	GCF_000871625.2	Rhabdoviridae	V	European bat lyssavirus 2 isolate RV1333	-	RBM24
NC_009528.2	NC_009528.2	1060	M175_0.6	7	1067	GCF_000871625.2	Rhabdoviridae	V	European bat lyssavirus 2 isolate RV1333	-	RBM24
NC_009528.2	NC_009528.2	5063	M175_0.6	7	5070	GCF_000871625.2	Rhabdoviridae	V	European bat lyssavirus 2 isolate RV1333	-	RBM24
NC_009528.2	NC_009528.2	7750	M175_0.6	7	7757	GCF_000871625.2	Rhabdoviridae	V	European bat lyssavirus 2 isolate RV1333	-	RBM24
NC_009528.2	NC_009528.2	8555	M175_0.6	7	8562	GCF_000871625.2	Rhabdoviridae	V	European bat lyssavirus 2 isolate RV1333	-	RBM24
NC_009528.2	NC_009528.2	8789	M175_0.6	7	8796	GCF_000871625.2	Rhabdoviridae	V	European bat lyssavirus 2 isolate RV1333	-	RBM24
NC_009528.2	NC_009528.2	11302	M175_0.6	7	11309	GCF_000871625.2	Rhabdoviridae	V	European bat lyssavirus 2 isolate RV1333	-	RBM24
NC_010759.1	NC_010759.1	38	M175_0.6	7	45	GCF_000872925.1	Arenaviridae	V	Flexal virus	+	RBM24
NC_010759.1	NC_010759.1	3191	M175_0.6	7	3198	GCF_000872925.1	Arenaviridae	V	Flexal virus	+	RBM24
NC_010759.1	NC_010759.1	3465	M175_0.6	7	3472	GCF_000872925.1	Arenaviridae	V	Flexal virus	+	RBM24
NC_010759.1	NC_010759.1	5019	M175_0.6	7	5026	GCF_000872925.1	Arenaviridae	V	Flexal virus	+	RBM24
NC_010759.1	NC_010759.1	1819	M175_0.6	7	1826	GCF_000872925.1	Arenaviridae	V	Flexal virus	-	RBM24
NC_010759.1	NC_010759.1	4273	M175_0.6	7	4280	GCF_000872925.1	Arenaviridae	V	Flexal virus	-	RBM24
NC_010759.1	NC_010759.1	4275	M175_0.6	7	4282	GCF_000872925.1	Arenaviridae	V	Flexal virus	-	RBM24
NC_010759.1	NC_010759.1	4882	M175_0.6	7	4889	GCF_000872925.1	Arenaviridae	V	Flexal virus	-	RBM24
NC_010759.1	NC_010759.1	5011	M175_0.6	7	5018	GCF_000872925.1	Arenaviridae	V	Flexal virus	-	RBM24
NC_010757.1	NC_010757.1	1313	M175_0.6	7	1320	GCF_000872925.1	Arenaviridae	V	Flexal virus	+	RBM24
NC_010757.1	NC_010757.1	51	M175_0.6	7	58	GCF_000872925.1	Arenaviridae	V	Flexal virus	-	RBM24
NC_010757.1	NC_010757.1	1911	M175_0.6	7	1918	GCF_000872925.1	Arenaviridae	V	Flexal virus	-	RBM24
NC_010757.1	NC_010757.1	1947	M175_0.6	7	1954	GCF_000872925.1	Arenaviridae	V	Flexal virus	-	RBM24
NC_010757.1	NC_010757.1	2655	M175_0.6	7	2662	GCF_000872925.1	Arenaviridae	V	Flexal virus	-	RBM24
NC_010757.1	NC_010757.1	2657	M175_0.6	7	2664	GCF_000872925.1	Arenaviridae	V	Flexal virus	-	RBM24
NC_010757.1	NC_010757.1	2923	M175_0.6	7	2930	GCF_000872925.1	Arenaviridae	V	Flexal virus	-	RBM24
NC_010757.1	NC_010757.1	3077	M175_0.6	7	3084	GCF_000872925.1	Arenaviridae	V	Flexal virus	-	RBM24
NC_010563.1	NC_010563.1	1429	M175_0.6	7	1436	GCF_000879235.1	Arenaviridae	V	Chapare virus	+	RBM24
NC_010563.1	NC_010563.1	1901	M175_0.6	7	1908	GCF_000879235.1	Arenaviridae	V	Chapare virus	+	RBM24
NC_010563.1	NC_010563.1	2020	M175_0.6	7	2027	GCF_000879235.1	Arenaviridae	V	Chapare virus	+	RBM24
NC_010563.1	NC_010563.1	2833	M175_0.6	7	2840	GCF_000879235.1	Arenaviridae	V	Chapare virus	+	RBM24
NC_010563.1	NC_010563.1	5585	M175_0.6	7	5592	GCF_000879235.1	Arenaviridae	V	Chapare virus	+	RBM24
NC_010563.1	NC_010563.1	6175	M175_0.6	7	6182	GCF_000879235.1	Arenaviridae	V	Chapare virus	+	RBM24
NC_010563.1	NC_010563.1	1282	M175_0.6	7	1289	GCF_000879235.1	Arenaviridae	V	Chapare virus	-	RBM24
NC_010563.1	NC_010563.1	2667	M175_0.6	7	2674	GCF_000879235.1	Arenaviridae	V	Chapare virus	-	RBM24
NC_010563.1	NC_010563.1	2983	M175_0.6	7	2990	GCF_000879235.1	Arenaviridae	V	Chapare virus	-	RBM24
NC_010563.1	NC_010563.1	3774	M175_0.6	7	3781	GCF_000879235.1	Arenaviridae	V	Chapare virus	-	RBM24
NC_010563.1	NC_010563.1	4915	M175_0.6	7	4922	GCF_000879235.1	Arenaviridae	V	Chapare virus	-	RBM24
NC_010563.1	NC_010563.1	5000	M175_0.6	7	5007	GCF_000879235.1	Arenaviridae	V	Chapare virus	-	RBM24
NC_010563.1	NC_010563.1	5299	M175_0.6	7	5306	GCF_000879235.1	Arenaviridae	V	Chapare virus	-	RBM24
NC_010563.1	NC_010563.1	5358	M175_0.6	7	5365	GCF_000879235.1	Arenaviridae	V	Chapare virus	-	RBM24
NC_010563.1	NC_010563.1	5971	M175_0.6	7	5978	GCF_000879235.1	Arenaviridae	V	Chapare virus	-	RBM24
NC_010563.1	NC_010563.1	6108	M175_0.6	7	6115	GCF_000879235.1	Arenaviridae	V	Chapare virus	-	RBM24
NC_010562.1	NC_010562.1	542	M175_0.6	7	549	GCF_000879235.1	Arenaviridae	V	Chapare virus	+	RBM24
NC_010562.1	NC_010562.1	1247	M175_0.6	7	1254	GCF_000879235.1	Arenaviridae	V	Chapare virus	+	RBM24
NC_010562.1	NC_010562.1	1900	M175_0.6	7	1907	GCF_000879235.1	Arenaviridae	V	Chapare virus	+	RBM24
NC_010562.1	NC_010562.1	2166	M175_0.6	7	2173	GCF_000879235.1	Arenaviridae	V	Chapare virus	+	RBM24
NC_012777.1	NC_012777.1	37	M175_0.6	7	44	GCF_000885555.1	Arenaviridae	V	Lujo virus	+	RBM24
NC_012777.1	NC_012777.1	1209	M175_0.6	7	1216	GCF_000885555.1	Arenaviridae	V	Lujo virus	+	RBM24
NC_012777.1	NC_012777.1	3045	M175_0.6	7	3052	GCF_000885555.1	Arenaviridae	V	Lujo virus	+	RBM24
NC_012777.1	NC_012777.1	3132	M175_0.6	7	3139	GCF_000885555.1	Arenaviridae	V	Lujo virus	+	RBM24
NC_012777.1	NC_012777.1	4141	M175_0.6	7	4148	GCF_000885555.1	Arenaviridae	V	Lujo virus	+	RBM24
NC_012777.1	NC_012777.1	4472	M175_0.6	7	4479	GCF_000885555.1	Arenaviridae	V	Lujo virus	+	RBM24
NC_012777.1	NC_012777.1	4474	M175_0.6	7	4481	GCF_000885555.1	Arenaviridae	V	Lujo virus	+	RBM24
NC_012777.1	NC_012777.1	6571	M175_0.6	7	6578	GCF_000885555.1	Arenaviridae	V	Lujo virus	+	RBM24
NC_012777.1	NC_012777.1	6732	M175_0.6	7	6739	GCF_000885555.1	Arenaviridae	V	Lujo virus	+	RBM24
NC_012777.1	NC_012777.1	679	M175_0.6	7	686	GCF_000885555.1	Arenaviridae	V	Lujo virus	-	RBM24
NC_012777.1	NC_012777.1	1647	M175_0.6	7	1654	GCF_000885555.1	Arenaviridae	V	Lujo virus	-	RBM24
NC_012777.1	NC_012777.1	2062	M175_0.6	7	2069	GCF_000885555.1	Arenaviridae	V	Lujo virus	-	RBM24
NC_012777.1	NC_012777.1	2596	M175_0.6	7	2603	GCF_000885555.1	Arenaviridae	V	Lujo virus	-	RBM24
NC_012777.1	NC_012777.1	2751	M175_0.6	7	2758	GCF_000885555.1	Arenaviridae	V	Lujo virus	-	RBM24
NC_012777.1	NC_012777.1	4954	M175_0.6	7	4961	GCF_000885555.1	Arenaviridae	V	Lujo virus	-	RBM24
NC_012777.1	NC_012777.1	4956	M175_0.6	7	4963	GCF_000885555.1	Arenaviridae	V	Lujo virus	-	RBM24
NC_012777.1	NC_012777.1	6076	M175_0.6	7	6083	GCF_000885555.1	Arenaviridae	V	Lujo virus	-	RBM24
NC_012776.1	NC_012776.1	460	M175_0.6	7	467	GCF_000885555.1	Arenaviridae	V	Lujo virus	+	RBM24
NC_012776.1	NC_012776.1	689	M175_0.6	7	696	GCF_000885555.1	Arenaviridae	V	Lujo virus	+	RBM24
NC_012776.1	NC_012776.1	1837	M175_0.6	7	1844	GCF_000885555.1	Arenaviridae	V	Lujo virus	+	RBM24
NC_012776.1	NC_012776.1	1894	M175_0.6	7	1901	GCF_000885555.1	Arenaviridae	V	Lujo virus	-	RBM24
NC_012776.1	NC_012776.1	2250	M175_0.6	7	2257	GCF_000885555.1	Arenaviridae	V	Lujo virus	-	RBM24
NC_014372.1	NC_014372.1	6159	M175_0.6	7	6166	GCF_000888475.1	Filoviridae	V	Tai Forest ebolavirus isolate Tai Forest virus/H.sapiens-tc/CIV/1994/Pauleoula-CI	+	RBM24
NC_014372.1	NC_014372.1	10282	M175_0.6	7	10289	GCF_000888475.1	Filoviridae	V	Tai Forest ebolavirus isolate Tai Forest virus/H.sapiens-tc/CIV/1994/Pauleoula-CI	+	RBM24
NC_014372.1	NC_014372.1	11626	M175_0.6	7	11633	GCF_000888475.1	Filoviridae	V	Tai Forest ebolavirus isolate Tai Forest virus/H.sapiens-tc/CIV/1994/Pauleoula-CI	+	RBM24
NC_014372.1	NC_014372.1	11752	M175_0.6	7	11759	GCF_000888475.1	Filoviridae	V	Tai Forest ebolavirus isolate Tai Forest virus/H.sapiens-tc/CIV/1994/Pauleoula-CI	+	RBM24
NC_014372.1	NC_014372.1	12789	M175_0.6	7	12796	GCF_000888475.1	Filoviridae	V	Tai Forest ebolavirus isolate Tai Forest virus/H.sapiens-tc/CIV/1994/Pauleoula-CI	+	RBM24
NC_014372.1	NC_014372.1	12846	M175_0.6	7	12853	GCF_000888475.1	Filoviridae	V	Tai Forest ebolavirus isolate Tai Forest virus/H.sapiens-tc/CIV/1994/Pauleoula-CI	+	RBM24
NC_014372.1	NC_014372.1	13591	M175_0.6	7	13598	GCF_000888475.1	Filoviridae	V	Tai Forest ebolavirus isolate Tai Forest virus/H.sapiens-tc/CIV/1994/Pauleoula-CI	+	RBM24
NC_014372.1	NC_014372.1	18925	M175_0.6	7	18932	GCF_000888475.1	Filoviridae	V	Tai Forest ebolavirus isolate Tai Forest virus/H.sapiens-tc/CIV/1994/Pauleoula-CI	+	RBM24
NC_014372.1	NC_014372.1	410	M175_0.6	7	417	GCF_000888475.1	Filoviridae	V	Tai Forest ebolavirus isolate Tai Forest virus/H.sapiens-tc/CIV/1994/Pauleoula-CI	-	RBM24
NC_014372.1	NC_014372.1	646	M175_0.6	7	653	GCF_000888475.1	Filoviridae	V	Tai Forest ebolavirus isolate Tai Forest virus/H.sapiens-tc/CIV/1994/Pauleoula-CI	-	RBM24
NC_014372.1	NC_014372.1	3535	M175_0.6	7	3542	GCF_000888475.1	Filoviridae	V	Tai Forest ebolavirus isolate Tai Forest virus/H.sapiens-tc/CIV/1994/Pauleoula-CI	-	RBM24
NC_014372.1	NC_014372.1	4982	M175_0.6	7	4989	GCF_000888475.1	Filoviridae	V	Tai Forest ebolavirus isolate Tai Forest virus/H.sapiens-tc/CIV/1994/Pauleoula-CI	-	RBM24
NC_014372.1	NC_014372.1	5528	M175_0.6	7	5535	GCF_000888475.1	Filoviridae	V	Tai Forest ebolavirus isolate Tai Forest virus/H.sapiens-tc/CIV/1994/Pauleoula-CI	-	RBM24
NC_014372.1	NC_014372.1	5713	M175_0.6	7	5720	GCF_000888475.1	Filoviridae	V	Tai Forest ebolavirus isolate Tai Forest virus/H.sapiens-tc/CIV/1994/Pauleoula-CI	-	RBM24
NC_014372.1	NC_014372.1	6405	M175_0.6	7	6412	GCF_000888475.1	Filoviridae	V	Tai Forest ebolavirus isolate Tai Forest virus/H.sapiens-tc/CIV/1994/Pauleoula-CI	-	RBM24
NC_014372.1	NC_014372.1	6688	M175_0.6	7	6695	GCF_000888475.1	Filoviridae	V	Tai Forest ebolavirus isolate Tai Forest virus/H.sapiens-tc/CIV/1994/Pauleoula-CI	-	RBM24
NC_014372.1	NC_014372.1	7625	M175_0.6	7	7632	GCF_000888475.1	Filoviridae	V	Tai Forest ebolavirus isolate Tai Forest virus/H.sapiens-tc/CIV/1994/Pauleoula-CI	-	RBM24
NC_014372.1	NC_014372.1	10449	M175_0.6	7	10456	GCF_000888475.1	Filoviridae	V	Tai Forest ebolavirus isolate Tai Forest virus/H.sapiens-tc/CIV/1994/Pauleoula-CI	-	RBM24
NC_014372.1	NC_014372.1	11540	M175_0.6	7	11547	GCF_000888475.1	Filoviridae	V	Tai Forest ebolavirus isolate Tai Forest virus/H.sapiens-tc/CIV/1994/Pauleoula-CI	-	RBM24
NC_014372.1	NC_014372.1	11699	M175_0.6	7	11706	GCF_000888475.1	Filoviridae	V	Tai Forest ebolavirus isolate Tai Forest virus/H.sapiens-tc/CIV/1994/Pauleoula-CI	-	RBM24
NC_014372.1	NC_014372.1	13466	M175_0.6	7	13473	GCF_000888475.1	Filoviridae	V	Tai Forest ebolavirus isolate Tai Forest virus/H.sapiens-tc/CIV/1994/Pauleoula-CI	-	RBM24
NC_014372.1	NC_014372.1	13543	M175_0.6	7	13550	GCF_000888475.1	Filoviridae	V	Tai Forest ebolavirus isolate Tai Forest virus/H.sapiens-tc/CIV/1994/Pauleoula-CI	-	RBM24
NC_014372.1	NC_014372.1	14098	M175_0.6	7	14105	GCF_000888475.1	Filoviridae	V	Tai Forest ebolavirus isolate Tai Forest virus/H.sapiens-tc/CIV/1994/Pauleoula-CI	-	RBM24
NC_014372.1	NC_014372.1	16182	M175_0.6	7	16189	GCF_000888475.1	Filoviridae	V	Tai Forest ebolavirus isolate Tai Forest virus/H.sapiens-tc/CIV/1994/Pauleoula-CI	-	RBM24
NC_014372.1	NC_014372.1	16540	M175_0.6	7	16547	GCF_000888475.1	Filoviridae	V	Tai Forest ebolavirus isolate Tai Forest virus/H.sapiens-tc/CIV/1994/Pauleoula-CI	-	RBM24
NC_014372.1	NC_014372.1	16868	M175_0.6	7	16875	GCF_000888475.1	Filoviridae	V	Tai Forest ebolavirus isolate Tai Forest virus/H.sapiens-tc/CIV/1994/Pauleoula-CI	-	RBM24
NC_014372.1	NC_014372.1	17282	M175_0.6	7	17289	GCF_000888475.1	Filoviridae	V	Tai Forest ebolavirus isolate Tai Forest virus/H.sapiens-tc/CIV/1994/Pauleoula-CI	-	RBM24
NC_014372.1	NC_014372.1	18925	M175_0.6	7	18932	GCF_000888475.1	Filoviridae	V	Tai Forest ebolavirus isolate Tai Forest virus/H.sapiens-tc/CIV/1994/Pauleoula-CI	-	RBM24
NC_014373.1	NC_014373.1	4587	M175_0.6	7	4594	GCF_000889155.1	Filoviridae	V	Bundibugyo ebolavirus	+	RBM24
NC_014373.1	NC_014373.1	8733	M175_0.6	7	8740	GCF_000889155.1	Filoviridae	V	Bundibugyo ebolavirus	+	RBM24
NC_014373.1	NC_014373.1	9060	M175_0.6	7	9067	GCF_000889155.1	Filoviridae	V	Bundibugyo ebolavirus	+	RBM24
NC_014373.1	NC_014373.1	10401	M175_0.6	7	10408	GCF_000889155.1	Filoviridae	V	Bundibugyo ebolavirus	+	RBM24
NC_014373.1	NC_014373.1	12790	M175_0.6	7	12797	GCF_000889155.1	Filoviridae	V	Bundibugyo ebolavirus	+	RBM24
NC_014373.1	NC_014373.1	16117	M175_0.6	7	16124	GCF_000889155.1	Filoviridae	V	Bundibugyo ebolavirus	+	RBM24
NC_014373.1	NC_014373.1	17862	M175_0.6	7	17869	GCF_000889155.1	Filoviridae	V	Bundibugyo ebolavirus	+	RBM24
NC_014373.1	NC_014373.1	17864	M175_0.6	7	17871	GCF_000889155.1	Filoviridae	V	Bundibugyo ebolavirus	+	RBM24
NC_014373.1	NC_014373.1	18864	M175_0.6	7	18871	GCF_000889155.1	Filoviridae	V	Bundibugyo ebolavirus	+	RBM24
NC_014373.1	NC_014373.1	18930	M175_0.6	7	18937	GCF_000889155.1	Filoviridae	V	Bundibugyo ebolavirus	+	RBM24
NC_014373.1	NC_014373.1	1100	M175_0.6	7	1107	GCF_000889155.1	Filoviridae	V	Bundibugyo ebolavirus	-	RBM24
NC_014373.1	NC_014373.1	1523	M175_0.6	7	1530	GCF_000889155.1	Filoviridae	V	Bundibugyo ebolavirus	-	RBM24
NC_014373.1	NC_014373.1	1615	M175_0.6	7	1622	GCF_000889155.1	Filoviridae	V	Bundibugyo ebolavirus	-	RBM24
NC_014373.1	NC_014373.1	4138	M175_0.6	7	4145	GCF_000889155.1	Filoviridae	V	Bundibugyo ebolavirus	-	RBM24
NC_014373.1	NC_014373.1	4672	M175_0.6	7	4679	GCF_000889155.1	Filoviridae	V	Bundibugyo ebolavirus	-	RBM24
NC_014373.1	NC_014373.1	4925	M175_0.6	7	4932	GCF_000889155.1	Filoviridae	V	Bundibugyo ebolavirus	-	RBM24
NC_014373.1	NC_014373.1	5532	M175_0.6	7	5539	GCF_000889155.1	Filoviridae	V	Bundibugyo ebolavirus	-	RBM24
NC_014373.1	NC_014373.1	6382	M175_0.6	7	6389	GCF_000889155.1	Filoviridae	V	Bundibugyo ebolavirus	-	RBM24
NC_014373.1	NC_014373.1	6384	M175_0.6	7	6391	GCF_000889155.1	Filoviridae	V	Bundibugyo ebolavirus	-	RBM24
NC_014373.1	NC_014373.1	6619	M175_0.6	7	6626	GCF_000889155.1	Filoviridae	V	Bundibugyo ebolavirus	-	RBM24
NC_014373.1	NC_014373.1	6694	M175_0.6	7	6701	GCF_000889155.1	Filoviridae	V	Bundibugyo ebolavirus	-	RBM24
NC_014373.1	NC_014373.1	6696	M175_0.6	7	6703	GCF_000889155.1	Filoviridae	V	Bundibugyo ebolavirus	-	RBM24
NC_014373.1	NC_014373.1	6773	M175_0.6	7	6780	GCF_000889155.1	Filoviridae	V	Bundibugyo ebolavirus	-	RBM24
NC_014373.1	NC_014373.1	8684	M175_0.6	7	8691	GCF_000889155.1	Filoviridae	V	Bundibugyo ebolavirus	-	RBM24
NC_014373.1	NC_014373.1	8889	M175_0.6	7	8896	GCF_000889155.1	Filoviridae	V	Bundibugyo ebolavirus	-	RBM24
NC_014373.1	NC_014373.1	11625	M175_0.6	7	11632	GCF_000889155.1	Filoviridae	V	Bundibugyo ebolavirus	-	RBM24
NC_014373.1	NC_014373.1	12267	M175_0.6	7	12274	GCF_000889155.1	Filoviridae	V	Bundibugyo ebolavirus	-	RBM24
NC_014373.1	NC_014373.1	12275	M175_0.6	7	12282	GCF_000889155.1	Filoviridae	V	Bundibugyo ebolavirus	-	RBM24
NC_014373.1	NC_014373.1	13554	M175_0.6	7	13561	GCF_000889155.1	Filoviridae	V	Bundibugyo ebolavirus	-	RBM24
NC_014373.1	NC_014373.1	13929	M175_0.6	7	13936	GCF_000889155.1	Filoviridae	V	Bundibugyo ebolavirus	-	RBM24
NC_014373.1	NC_014373.1	14109	M175_0.6	7	14116	GCF_000889155.1	Filoviridae	V	Bundibugyo ebolavirus	-	RBM24
NC_014373.1	NC_014373.1	16215	M175_0.6	7	16222	GCF_000889155.1	Filoviridae	V	Bundibugyo ebolavirus	-	RBM24
NC_014373.1	NC_014373.1	17293	M175_0.6	7	17300	GCF_000889155.1	Filoviridae	V	Bundibugyo ebolavirus	-	RBM24
NC_014373.1	NC_014373.1	18642	M175_0.6	7	18649	GCF_000889155.1	Filoviridae	V	Bundibugyo ebolavirus	-	RBM24
NC_014373.1	NC_014373.1	18930	M175_0.6	7	18937	GCF_000889155.1	Filoviridae	V	Bundibugyo ebolavirus	-	RBM24
NC_015374.1	NC_015374.1	142	M175_0.6	7	149	GCF_000891915.1	Phenuiviridae	V	Candiru virus	+	RBM24
NC_015374.1	NC_015374.1	539	M175_0.6	7	546	GCF_000891915.1	Phenuiviridae	V	Candiru virus	+	RBM24
NC_015374.1	NC_015374.1	1195	M175_0.6	7	1202	GCF_000891915.1	Phenuiviridae	V	Candiru virus	+	RBM24
NC_015374.1	NC_015374.1	2969	M175_0.6	7	2976	GCF_000891915.1	Phenuiviridae	V	Candiru virus	+	RBM24
NC_015374.1	NC_015374.1	1789	M175_0.6	7	1796	GCF_000891915.1	Phenuiviridae	V	Candiru virus	-	RBM24
NC_015374.1	NC_015374.1	3007	M175_0.6	7	3014	GCF_000891915.1	Phenuiviridae	V	Candiru virus	-	RBM24
NC_015374.1	NC_015374.1	3009	M175_0.6	7	3016	GCF_000891915.1	Phenuiviridae	V	Candiru virus	-	RBM24
NC_015374.1	NC_015374.1	3760	M175_0.6	7	3767	GCF_000891915.1	Phenuiviridae	V	Candiru virus	-	RBM24
NC_015374.1	NC_015374.1	4235	M175_0.6	7	4242	GCF_000891915.1	Phenuiviridae	V	Candiru virus	-	RBM24
NC_015374.1	NC_015374.1	5576	M175_0.6	7	5583	GCF_000891915.1	Phenuiviridae	V	Candiru virus	-	RBM24
NC_015374.1	NC_015374.1	6317	M175_0.6	7	6324	GCF_000891915.1	Phenuiviridae	V	Candiru virus	-	RBM24
NC_015373.1	NC_015373.1	148	M175_0.6	7	155	GCF_000891915.1	Phenuiviridae	V	Candiru virus	+	RBM24
NC_015373.1	NC_015373.1	2119	M175_0.6	7	2126	GCF_000891915.1	Phenuiviridae	V	Candiru virus	+	RBM24
NC_015373.1	NC_015373.1	2121	M175_0.6	7	2128	GCF_000891915.1	Phenuiviridae	V	Candiru virus	+	RBM24
NC_015373.1	NC_015373.1	2432	M175_0.6	7	2439	GCF_000891915.1	Phenuiviridae	V	Candiru virus	+	RBM24
NC_015373.1	NC_015373.1	2698	M175_0.6	7	2705	GCF_000891915.1	Phenuiviridae	V	Candiru virus	+	RBM24
NC_015373.1	NC_015373.1	2775	M175_0.6	7	2782	GCF_000891915.1	Phenuiviridae	V	Candiru virus	+	RBM24
NC_015373.1	NC_015373.1	3587	M175_0.6	7	3594	GCF_000891915.1	Phenuiviridae	V	Candiru virus	+	RBM24
NC_015373.1	NC_015373.1	157	M175_0.6	7	164	GCF_000891915.1	Phenuiviridae	V	Candiru virus	-	RBM24
NC_015373.1	NC_015373.1	186	M175_0.6	7	193	GCF_000891915.1	Phenuiviridae	V	Candiru virus	-	RBM24
NC_015373.1	NC_015373.1	188	M175_0.6	7	195	GCF_000891915.1	Phenuiviridae	V	Candiru virus	-	RBM24
NC_015373.1	NC_015373.1	190	M175_0.6	7	197	GCF_000891915.1	Phenuiviridae	V	Candiru virus	-	RBM24
NC_015373.1	NC_015373.1	207	M175_0.6	7	214	GCF_000891915.1	Phenuiviridae	V	Candiru virus	-	RBM24
NC_015373.1	NC_015373.1	209	M175_0.6	7	216	GCF_000891915.1	Phenuiviridae	V	Candiru virus	-	RBM24
NC_015373.1	NC_015373.1	2143	M175_0.6	7	2150	GCF_000891915.1	Phenuiviridae	V	Candiru virus	-	RBM24
NC_015373.1	NC_015373.1	2254	M175_0.6	7	2261	GCF_000891915.1	Phenuiviridae	V	Candiru virus	-	RBM24
NC_015373.1	NC_015373.1	2744	M175_0.6	7	2751	GCF_000891915.1	Phenuiviridae	V	Candiru virus	-	RBM24
NC_015373.1	NC_015373.1	3250	M175_0.6	7	3257	GCF_000891915.1	Phenuiviridae	V	Candiru virus	-	RBM24
NC_015375.1	NC_015375.1	359	M175_0.6	7	366	GCF_000891915.1	Phenuiviridae	V	Candiru virus	+	RBM24
NC_015412.1	NC_015412.1	1302	M175_0.6	7	1309	GCF_000891955.1	Phenuiviridae	V	Sandfly Sicilian Turkey virus	+	RBM24
NC_015412.1	NC_015412.1	2963	M175_0.6	7	2970	GCF_000891955.1	Phenuiviridae	V	Sandfly Sicilian Turkey virus	+	RBM24
NC_015412.1	NC_015412.1	4023	M175_0.6	7	4030	GCF_000891955.1	Phenuiviridae	V	Sandfly Sicilian Turkey virus	+	RBM24
NC_015412.1	NC_015412.1	6162	M175_0.6	7	6169	GCF_000891955.1	Phenuiviridae	V	Sandfly Sicilian Turkey virus	+	RBM24
NC_015412.1	NC_015412.1	3383	M175_0.6	7	3390	GCF_000891955.1	Phenuiviridae	V	Sandfly Sicilian Turkey virus	-	RBM24
NC_015412.1	NC_015412.1	4247	M175_0.6	7	4254	GCF_000891955.1	Phenuiviridae	V	Sandfly Sicilian Turkey virus	-	RBM24
NC_015411.1	NC_015411.1	2507	M175_0.6	7	2514	GCF_000891955.1	Phenuiviridae	V	Sandfly Sicilian Turkey virus	+	RBM24
NC_015411.1	NC_015411.1	3592	M175_0.6	7	3599	GCF_000891955.1	Phenuiviridae	V	Sandfly Sicilian Turkey virus	+	RBM24
NC_015411.1	NC_015411.1	3987	M175_0.6	7	3994	GCF_000891955.1	Phenuiviridae	V	Sandfly Sicilian Turkey virus	+	RBM24
NC_015411.1	NC_015411.1	4311	M175_0.6	7	4318	GCF_000891955.1	Phenuiviridae	V	Sandfly Sicilian Turkey virus	+	RBM24
NC_015411.1	NC_015411.1	2205	M175_0.6	7	2212	GCF_000891955.1	Phenuiviridae	V	Sandfly Sicilian Turkey virus	-	RBM24
NC_015411.1	NC_015411.1	2250	M175_0.6	7	2257	GCF_000891955.1	Phenuiviridae	V	Sandfly Sicilian Turkey virus	-	RBM24
NC_015411.1	NC_015411.1	3320	M175_0.6	7	3327	GCF_000891955.1	Phenuiviridae	V	Sandfly Sicilian Turkey virus	-	RBM24
NC_015413.1	NC_015413.1	22	M175_0.6	7	29	GCF_000891955.1	Phenuiviridae	V	Sandfly Sicilian Turkey virus	+	RBM24
NC_015413.1	NC_015413.1	447	M175_0.6	7	454	GCF_000891955.1	Phenuiviridae	V	Sandfly Sicilian Turkey virus	+	RBM24
NC_015413.1	NC_015413.1	1251	M175_0.6	7	1258	GCF_000891955.1	Phenuiviridae	V	Sandfly Sicilian Turkey virus	+	RBM24
NC_015413.1	NC_015413.1	1618	M175_0.6	7	1625	GCF_000891955.1	Phenuiviridae	V	Sandfly Sicilian Turkey virus	+	RBM24
NC_015413.1	NC_015413.1	107	M175_0.6	7	114	GCF_000891955.1	Phenuiviridae	V	Sandfly Sicilian Turkey virus	-	RBM24
NC_018136.1	NC_018136.1	662	M175_0.6	7	669	GCF_000897355.1	Phenuiviridae	V	SFTS virus HB29	+	RBM24
NC_018136.1	NC_018136.1	5184	M175_0.6	7	5191	GCF_000897355.1	Phenuiviridae	V	SFTS virus HB29	+	RBM24
NC_018136.1	NC_018136.1	5494	M175_0.6	7	5501	GCF_000897355.1	Phenuiviridae	V	SFTS virus HB29	+	RBM24
NC_018136.1	NC_018136.1	2765	M175_0.6	7	2772	GCF_000897355.1	Phenuiviridae	V	SFTS virus HB29	-	RBM24
NC_018136.1	NC_018136.1	6004	M175_0.6	7	6011	GCF_000897355.1	Phenuiviridae	V	SFTS virus HB29	-	RBM24
NC_018138.1	NC_018138.1	661	M175_0.6	7	668	GCF_000897355.1	Phenuiviridae	V	SFTS virus HB29	+	RBM24
NC_018138.1	NC_018138.1	2347	M175_0.6	7	2354	GCF_000897355.1	Phenuiviridae	V	SFTS virus HB29	+	RBM24
NC_018138.1	NC_018138.1	2556	M175_0.6	7	2563	GCF_000897355.1	Phenuiviridae	V	SFTS virus HB29	+	RBM24
NC_018138.1	NC_018138.1	3301	M175_0.6	7	3308	GCF_000897355.1	Phenuiviridae	V	SFTS virus HB29	+	RBM24
NC_018138.1	NC_018138.1	1096	M175_0.6	7	1103	GCF_000897355.1	Phenuiviridae	V	SFTS virus HB29	-	RBM24
NC_018138.1	NC_018138.1	2263	M175_0.6	7	2270	GCF_000897355.1	Phenuiviridae	V	SFTS virus HB29	-	RBM24
NC_018137.1	NC_018137.1	154	M175_0.6	7	161	GCF_000897355.1	Phenuiviridae	V	SFTS virus HB29	-	RBM24
NC_020809.1	NC_020809.1	1771	M175_0.6	7	1778	GCF_000905355.1	Rhabdoviridae	V	Irkut virus	+	RBM24
NC_020809.1	NC_020809.1	4904	M175_0.6	7	4911	GCF_000905355.1	Rhabdoviridae	V	Irkut virus	+	RBM24
NC_020809.1	NC_020809.1	10733	M175_0.6	7	10740	GCF_000905355.1	Rhabdoviridae	V	Irkut virus	+	RBM24
NC_020809.1	NC_020809.1	11175	M175_0.6	7	11182	GCF_000905355.1	Rhabdoviridae	V	Irkut virus	+	RBM24
NC_020809.1	NC_020809.1	1419	M175_0.6	7	1426	GCF_000905355.1	Rhabdoviridae	V	Irkut virus	-	RBM24
NC_020809.1	NC_020809.1	2331	M175_0.6	7	2338	GCF_000905355.1	Rhabdoviridae	V	Irkut virus	-	RBM24
NC_020809.1	NC_020809.1	5124	M175_0.6	7	5131	GCF_000905355.1	Rhabdoviridae	V	Irkut virus	-	RBM24
NC_020809.1	NC_020809.1	10934	M175_0.6	7	10941	GCF_000905355.1	Rhabdoviridae	V	Irkut virus	-	RBM24
NC_020810.1	NC_020810.1	318	M175_0.6	7	325	GCF_000905375.1	Rhabdoviridae	V	Duvenhage virus isolate 86132SA	+	RBM24
NC_020810.1	NC_020810.1	2675	M175_0.6	7	2682	GCF_000905375.1	Rhabdoviridae	V	Duvenhage virus isolate 86132SA	+	RBM24
NC_020810.1	NC_020810.1	2961	M175_0.6	7	2968	GCF_000905375.1	Rhabdoviridae	V	Duvenhage virus isolate 86132SA	+	RBM24
NC_020810.1	NC_020810.1	5245	M175_0.6	7	5252	GCF_000905375.1	Rhabdoviridae	V	Duvenhage virus isolate 86132SA	+	RBM24
NC_020810.1	NC_020810.1	6324	M175_0.6	7	6331	GCF_000905375.1	Rhabdoviridae	V	Duvenhage virus isolate 86132SA	+	RBM24
NC_020810.1	NC_020810.1	6326	M175_0.6	7	6333	GCF_000905375.1	Rhabdoviridae	V	Duvenhage virus isolate 86132SA	+	RBM24
NC_020810.1	NC_020810.1	7255	M175_0.6	7	7262	GCF_000905375.1	Rhabdoviridae	V	Duvenhage virus isolate 86132SA	+	RBM24
NC_020810.1	NC_020810.1	349	M175_0.6	7	356	GCF_000905375.1	Rhabdoviridae	V	Duvenhage virus isolate 86132SA	-	RBM24
NC_020810.1	NC_020810.1	2529	M175_0.6	7	2536	GCF_000905375.1	Rhabdoviridae	V	Duvenhage virus isolate 86132SA	-	RBM24
NC_020810.1	NC_020810.1	5065	M175_0.6	7	5072	GCF_000905375.1	Rhabdoviridae	V	Duvenhage virus isolate 86132SA	-	RBM24
NC_020810.1	NC_020810.1	6331	M175_0.6	7	6338	GCF_000905375.1	Rhabdoviridae	V	Duvenhage virus isolate 86132SA	-	RBM24
NC_020810.1	NC_020810.1	8779	M175_0.6	7	8786	GCF_000905375.1	Rhabdoviridae	V	Duvenhage virus isolate 86132SA	-	RBM24
NC_020810.1	NC_020810.1	11348	M175_0.6	7	11355	GCF_000905375.1	Rhabdoviridae	V	Duvenhage virus isolate 86132SA	-	RBM24
NC_020810.1	NC_020810.1	11778	M175_0.6	7	11785	GCF_000905375.1	Rhabdoviridae	V	Duvenhage virus isolate 86132SA	-	RBM24
NC_020807.1	NC_020807.1	276	M175_0.6	7	283	GCF_000905975.1	Rhabdoviridae	V	Lagos bat virus isolate 0406SEN	+	RBM24
NC_020807.1	NC_020807.1	318	M175_0.6	7	325	GCF_000905975.1	Rhabdoviridae	V	Lagos bat virus isolate 0406SEN	+	RBM24
NC_020807.1	NC_020807.1	2982	M175_0.6	7	2989	GCF_000905975.1	Rhabdoviridae	V	Lagos bat virus isolate 0406SEN	+	RBM24
NC_020807.1	NC_020807.1	4003	M175_0.6	7	4010	GCF_000905975.1	Rhabdoviridae	V	Lagos bat virus isolate 0406SEN	+	RBM24
NC_020807.1	NC_020807.1	4066	M175_0.6	7	4073	GCF_000905975.1	Rhabdoviridae	V	Lagos bat virus isolate 0406SEN	+	RBM24
NC_020807.1	NC_020807.1	5088	M175_0.6	7	5095	GCF_000905975.1	Rhabdoviridae	V	Lagos bat virus isolate 0406SEN	+	RBM24
NC_020807.1	NC_020807.1	5539	M175_0.6	7	5546	GCF_000905975.1	Rhabdoviridae	V	Lagos bat virus isolate 0406SEN	+	RBM24
NC_020807.1	NC_020807.1	8569	M175_0.6	7	8576	GCF_000905975.1	Rhabdoviridae	V	Lagos bat virus isolate 0406SEN	+	RBM24
NC_020807.1	NC_020807.1	3629	M175_0.6	7	3636	GCF_000905975.1	Rhabdoviridae	V	Lagos bat virus isolate 0406SEN	-	RBM24
NC_020807.1	NC_020807.1	5079	M175_0.6	7	5086	GCF_000905975.1	Rhabdoviridae	V	Lagos bat virus isolate 0406SEN	-	RBM24
NC_020807.1	NC_020807.1	11818	M175_0.6	7	11825	GCF_000905975.1	Rhabdoviridae	V	Lagos bat virus isolate 0406SEN	-	RBM24
NC_020805.1	NC_020805.1	687	M175_0.6	7	694	GCF_000906815.1	Rhabdoviridae	V	Chandipura virus isolate CIN 0451	+	RBM24
NC_020805.1	NC_020805.1	1468	M175_0.6	7	1475	GCF_000906815.1	Rhabdoviridae	V	Chandipura virus isolate CIN 0451	+	RBM24
NC_020805.1	NC_020805.1	3073	M175_0.6	7	3080	GCF_000906815.1	Rhabdoviridae	V	Chandipura virus isolate CIN 0451	+	RBM24
NC_020805.1	NC_020805.1	7126	M175_0.6	7	7133	GCF_000906815.1	Rhabdoviridae	V	Chandipura virus isolate CIN 0451	+	RBM24
NC_020805.1	NC_020805.1	7389	M175_0.6	7	7396	GCF_000906815.1	Rhabdoviridae	V	Chandipura virus isolate CIN 0451	+	RBM24
NC_020805.1	NC_020805.1	7391	M175_0.6	7	7398	GCF_000906815.1	Rhabdoviridae	V	Chandipura virus isolate CIN 0451	+	RBM24
NC_020805.1	NC_020805.1	7901	M175_0.6	7	7908	GCF_000906815.1	Rhabdoviridae	V	Chandipura virus isolate CIN 0451	+	RBM24
NC_020805.1	NC_020805.1	9728	M175_0.6	7	9735	GCF_000906815.1	Rhabdoviridae	V	Chandipura virus isolate CIN 0451	+	RBM24
NC_020805.1	NC_020805.1	9935	M175_0.6	7	9942	GCF_000906815.1	Rhabdoviridae	V	Chandipura virus isolate CIN 0451	+	RBM24
NC_020805.1	NC_020805.1	10055	M175_0.6	7	10062	GCF_000906815.1	Rhabdoviridae	V	Chandipura virus isolate CIN 0451	+	RBM24
NC_020805.1	NC_020805.1	7375	M175_0.6	7	7382	GCF_000906815.1	Rhabdoviridae	V	Chandipura virus isolate CIN 0451	-	RBM24
NC_021928.1	NC_021928.1	4240	M175_0.6	7	4247	GCF_000910675.1	Paramyxoviridae	V	Human parainfluenza virus 4a viral cRNA	+	RBM24
NC_021928.1	NC_021928.1	8274	M175_0.6	7	8281	GCF_000910675.1	Paramyxoviridae	V	Human parainfluenza virus 4a viral cRNA	+	RBM24
NC_021928.1	NC_021928.1	13111	M175_0.6	7	13118	GCF_000910675.1	Paramyxoviridae	V	Human parainfluenza virus 4a viral cRNA	+	RBM24
NC_021928.1	NC_021928.1	16343	M175_0.6	7	16350	GCF_000910675.1	Paramyxoviridae	V	Human parainfluenza virus 4a viral cRNA	+	RBM24
NC_021928.1	NC_021928.1	1470	M175_0.6	7	1477	GCF_000910675.1	Paramyxoviridae	V	Human parainfluenza virus 4a viral cRNA	-	RBM24
NC_021928.1	NC_021928.1	2225	M175_0.6	7	2232	GCF_000910675.1	Paramyxoviridae	V	Human parainfluenza virus 4a viral cRNA	-	RBM24
NC_021928.1	NC_021928.1	2906	M175_0.6	7	2913	GCF_000910675.1	Paramyxoviridae	V	Human parainfluenza virus 4a viral cRNA	-	RBM24
NC_021928.1	NC_021928.1	5248	M175_0.6	7	5255	GCF_000910675.1	Paramyxoviridae	V	Human parainfluenza virus 4a viral cRNA	-	RBM24
NC_021928.1	NC_021928.1	5949	M175_0.6	7	5956	GCF_000910675.1	Paramyxoviridae	V	Human parainfluenza virus 4a viral cRNA	-	RBM24
NC_021928.1	NC_021928.1	7052	M175_0.6	7	7059	GCF_000910675.1	Paramyxoviridae	V	Human parainfluenza virus 4a viral cRNA	-	RBM24
NC_021928.1	NC_021928.1	7380	M175_0.6	7	7387	GCF_000910675.1	Paramyxoviridae	V	Human parainfluenza virus 4a viral cRNA	-	RBM24
NC_021928.1	NC_021928.1	8060	M175_0.6	7	8067	GCF_000910675.1	Paramyxoviridae	V	Human parainfluenza virus 4a viral cRNA	-	RBM24
NC_021928.1	NC_021928.1	9799	M175_0.6	7	9806	GCF_000910675.1	Paramyxoviridae	V	Human parainfluenza virus 4a viral cRNA	-	RBM24
NC_021928.1	NC_021928.1	10988	M175_0.6	7	10995	GCF_000910675.1	Paramyxoviridae	V	Human parainfluenza virus 4a viral cRNA	-	RBM24
NC_021928.1	NC_021928.1	12154	M175_0.6	7	12161	GCF_000910675.1	Paramyxoviridae	V	Human parainfluenza virus 4a viral cRNA	-	RBM24
NC_021928.1	NC_021928.1	13656	M175_0.6	7	13663	GCF_000910675.1	Paramyxoviridae	V	Human parainfluenza virus 4a viral cRNA	-	RBM24
NC_021928.1	NC_021928.1	13715	M175_0.6	7	13722	GCF_000910675.1	Paramyxoviridae	V	Human parainfluenza virus 4a viral cRNA	-	RBM24
NC_021928.1	NC_021928.1	14689	M175_0.6	7	14696	GCF_000910675.1	Paramyxoviridae	V	Human parainfluenza virus 4a viral cRNA	-	RBM24
NC_021928.1	NC_021928.1	14786	M175_0.6	7	14793	GCF_000910675.1	Paramyxoviridae	V	Human parainfluenza virus 4a viral cRNA	-	RBM24
NC_021928.1	NC_021928.1	15058	M175_0.6	7	15065	GCF_000910675.1	Paramyxoviridae	V	Human parainfluenza virus 4a viral cRNA	-	RBM24
NC_021928.1	NC_021928.1	15195	M175_0.6	7	15202	GCF_000910675.1	Paramyxoviridae	V	Human parainfluenza virus 4a viral cRNA	-	RBM24
NC_021928.1	NC_021928.1	15218	M175_0.6	7	15225	GCF_000910675.1	Paramyxoviridae	V	Human parainfluenza virus 4a viral cRNA	-	RBM24
NC_021928.1	NC_021928.1	15220	M175_0.6	7	15227	GCF_000910675.1	Paramyxoviridae	V	Human parainfluenza virus 4a viral cRNA	-	RBM24
NC_021928.1	NC_021928.1	15267	M175_0.6	7	15274	GCF_000910675.1	Paramyxoviridae	V	Human parainfluenza virus 4a viral cRNA	-	RBM24
NC_021928.1	NC_021928.1	16800	M175_0.6	7	16807	GCF_000910675.1	Paramyxoviridae	V	Human parainfluenza virus 4a viral cRNA	-	RBM24
NC_024495.1	NC_024495.1	601	M175_0.6	7	608	GCF_000922255.1	Phenuiviridae	V	Heartland virus isolate Patient1	+	RBM24
NC_024495.1	NC_024495.1	857	M175_0.6	7	864	GCF_000922255.1	Phenuiviridae	V	Heartland virus isolate Patient1	+	RBM24
NC_024495.1	NC_024495.1	2839	M175_0.6	7	2846	GCF_000922255.1	Phenuiviridae	V	Heartland virus isolate Patient1	+	RBM24
NC_024495.1	NC_024495.1	2841	M175_0.6	7	2848	GCF_000922255.1	Phenuiviridae	V	Heartland virus isolate Patient1	+	RBM24
NC_024495.1	NC_024495.1	2843	M175_0.6	7	2850	GCF_000922255.1	Phenuiviridae	V	Heartland virus isolate Patient1	+	RBM24
NC_024495.1	NC_024495.1	3547	M175_0.6	7	3554	GCF_000922255.1	Phenuiviridae	V	Heartland virus isolate Patient1	+	RBM24
NC_024495.1	NC_024495.1	5318	M175_0.6	7	5325	GCF_000922255.1	Phenuiviridae	V	Heartland virus isolate Patient1	+	RBM24
NC_024495.1	NC_024495.1	570	M175_0.6	7	577	GCF_000922255.1	Phenuiviridae	V	Heartland virus isolate Patient1	-	RBM24
NC_024495.1	NC_024495.1	2681	M175_0.6	7	2688	GCF_000922255.1	Phenuiviridae	V	Heartland virus isolate Patient1	-	RBM24
NC_024495.1	NC_024495.1	6004	M175_0.6	7	6011	GCF_000922255.1	Phenuiviridae	V	Heartland virus isolate Patient1	-	RBM24
NC_024494.1	NC_024494.1	699	M175_0.6	7	706	GCF_000922255.1	Phenuiviridae	V	Heartland virus isolate Patient1	+	RBM24
NC_024494.1	NC_024494.1	823	M175_0.6	7	830	GCF_000922255.1	Phenuiviridae	V	Heartland virus isolate Patient1	+	RBM24
NC_024494.1	NC_024494.1	2578	M175_0.6	7	2585	GCF_000922255.1	Phenuiviridae	V	Heartland virus isolate Patient1	+	RBM24
NC_024494.1	NC_024494.1	2886	M175_0.6	7	2893	GCF_000922255.1	Phenuiviridae	V	Heartland virus isolate Patient1	+	RBM24
NC_024494.1	NC_024494.1	2979	M175_0.6	7	2986	GCF_000922255.1	Phenuiviridae	V	Heartland virus isolate Patient1	+	RBM24
NC_024494.1	NC_024494.1	491	M175_0.6	7	498	GCF_000922255.1	Phenuiviridae	V	Heartland virus isolate Patient1	-	RBM24
NC_024494.1	NC_024494.1	493	M175_0.6	7	500	GCF_000922255.1	Phenuiviridae	V	Heartland virus isolate Patient1	-	RBM24
NC_024494.1	NC_024494.1	2180	M175_0.6	7	2187	GCF_000922255.1	Phenuiviridae	V	Heartland virus isolate Patient1	-	RBM24
NC_024496.1	NC_024496.1	1147	M175_0.6	7	1154	GCF_000922255.1	Phenuiviridae	V	Heartland virus isolate Patient1	-	RBM24
NC_025343.1	NC_025343.1	2577	M175_0.6	7	2584	GCF_000924495.1	Paramyxoviridae	V	Sosuga virus isolate 2012	+	RBM24
NC_025343.1	NC_025343.1	3098	M175_0.6	7	3105	GCF_000924495.1	Paramyxoviridae	V	Sosuga virus isolate 2012	+	RBM24
NC_025343.1	NC_025343.1	3702	M175_0.6	7	3709	GCF_000924495.1	Paramyxoviridae	V	Sosuga virus isolate 2012	+	RBM24
NC_025343.1	NC_025343.1	5399	M175_0.6	7	5406	GCF_000924495.1	Paramyxoviridae	V	Sosuga virus isolate 2012	+	RBM24
NC_025343.1	NC_025343.1	5959	M175_0.6	7	5966	GCF_000924495.1	Paramyxoviridae	V	Sosuga virus isolate 2012	+	RBM24
NC_025343.1	NC_025343.1	6833	M175_0.6	7	6840	GCF_000924495.1	Paramyxoviridae	V	Sosuga virus isolate 2012	+	RBM24
NC_025343.1	NC_025343.1	7029	M175_0.6	7	7036	GCF_000924495.1	Paramyxoviridae	V	Sosuga virus isolate 2012	+	RBM24
NC_025343.1	NC_025343.1	7797	M175_0.6	7	7804	GCF_000924495.1	Paramyxoviridae	V	Sosuga virus isolate 2012	+	RBM24
NC_025343.1	NC_025343.1	8786	M175_0.6	7	8793	GCF_000924495.1	Paramyxoviridae	V	Sosuga virus isolate 2012	+	RBM24
NC_025343.1	NC_025343.1	9250	M175_0.6	7	9257	GCF_000924495.1	Paramyxoviridae	V	Sosuga virus isolate 2012	+	RBM24
NC_025343.1	NC_025343.1	10078	M175_0.6	7	10085	GCF_000924495.1	Paramyxoviridae	V	Sosuga virus isolate 2012	+	RBM24
NC_025343.1	NC_025343.1	11050	M175_0.6	7	11057	GCF_000924495.1	Paramyxoviridae	V	Sosuga virus isolate 2012	+	RBM24
NC_025343.1	NC_025343.1	12773	M175_0.6	7	12780	GCF_000924495.1	Paramyxoviridae	V	Sosuga virus isolate 2012	+	RBM24
NC_025343.1	NC_025343.1	14312	M175_0.6	7	14319	GCF_000924495.1	Paramyxoviridae	V	Sosuga virus isolate 2012	+	RBM24
NC_025343.1	NC_025343.1	297	M175_0.6	7	304	GCF_000924495.1	Paramyxoviridae	V	Sosuga virus isolate 2012	-	RBM24
NC_025343.1	NC_025343.1	1290	M175_0.6	7	1297	GCF_000924495.1	Paramyxoviridae	V	Sosuga virus isolate 2012	-	RBM24
NC_025343.1	NC_025343.1	2461	M175_0.6	7	2468	GCF_000924495.1	Paramyxoviridae	V	Sosuga virus isolate 2012	-	RBM24
NC_025343.1	NC_025343.1	2970	M175_0.6	7	2977	GCF_000924495.1	Paramyxoviridae	V	Sosuga virus isolate 2012	-	RBM24
NC_025343.1	NC_025343.1	5212	M175_0.6	7	5219	GCF_000924495.1	Paramyxoviridae	V	Sosuga virus isolate 2012	-	RBM24
NC_025343.1	NC_025343.1	6264	M175_0.6	7	6271	GCF_000924495.1	Paramyxoviridae	V	Sosuga virus isolate 2012	-	RBM24
NC_025343.1	NC_025343.1	6266	M175_0.6	7	6273	GCF_000924495.1	Paramyxoviridae	V	Sosuga virus isolate 2012	-	RBM24
NC_025343.1	NC_025343.1	6967	M175_0.6	7	6974	GCF_000924495.1	Paramyxoviridae	V	Sosuga virus isolate 2012	-	RBM24
NC_025343.1	NC_025343.1	8707	M175_0.6	7	8714	GCF_000924495.1	Paramyxoviridae	V	Sosuga virus isolate 2012	-	RBM24
NC_025343.1	NC_025343.1	9068	M175_0.6	7	9075	GCF_000924495.1	Paramyxoviridae	V	Sosuga virus isolate 2012	-	RBM24
NC_025343.1	NC_025343.1	9070	M175_0.6	7	9077	GCF_000924495.1	Paramyxoviridae	V	Sosuga virus isolate 2012	-	RBM24
NC_025343.1	NC_025343.1	9925	M175_0.6	7	9932	GCF_000924495.1	Paramyxoviridae	V	Sosuga virus isolate 2012	-	RBM24
NC_025343.1	NC_025343.1	10631	M175_0.6	7	10638	GCF_000924495.1	Paramyxoviridae	V	Sosuga virus isolate 2012	-	RBM24
NC_025343.1	NC_025343.1	11615	M175_0.6	7	11622	GCF_000924495.1	Paramyxoviridae	V	Sosuga virus isolate 2012	-	RBM24
NC_025343.1	NC_025343.1	15278	M175_0.6	7	15285	GCF_000924495.1	Paramyxoviridae	V	Sosuga virus isolate 2012	-	RBM24
NC_026422.1	NC_026422.1	261	M175_0.6	7	268	GCF_000928555.1	Orthomyxoviridae	V	Influenza A virus (A/Shanghai/02/2013(H7N9))	+	RBM24
NC_026423.1	NC_026423.1	567	M175_0.6	7	574	GCF_000928555.1	Orthomyxoviridae	V	Influenza A virus (A/Shanghai/02/2013(H7N9))	+	RBM24
NC_026423.1	NC_026423.1	306	M175_0.6	7	313	GCF_000928555.1	Orthomyxoviridae	V	Influenza A virus (A/Shanghai/02/2013(H7N9))	-	RBM24
NC_026423.1	NC_026423.1	1692	M175_0.6	7	1699	GCF_000928555.1	Orthomyxoviridae	V	Influenza A virus (A/Shanghai/02/2013(H7N9))	-	RBM24
NC_026424.1	NC_026424.1	38	M175_0.6	7	45	GCF_000928555.1	Orthomyxoviridae	V	Influenza A virus (A/Shanghai/02/2013(H7N9))	-	RBM24
NC_026424.1	NC_026424.1	1743	M175_0.6	7	1750	GCF_000928555.1	Orthomyxoviridae	V	Influenza A virus (A/Shanghai/02/2013(H7N9))	-	RBM24
NC_026424.1	NC_026424.1	2052	M175_0.6	7	2059	GCF_000928555.1	Orthomyxoviridae	V	Influenza A virus (A/Shanghai/02/2013(H7N9))	-	RBM24
NC_026425.1	NC_026425.1	1286	M175_0.6	7	1293	GCF_000928555.1	Orthomyxoviridae	V	Influenza A virus (A/Shanghai/02/2013(H7N9))	+	RBM24
NC_026425.1	NC_026425.1	1444	M175_0.6	7	1451	GCF_000928555.1	Orthomyxoviridae	V	Influenza A virus (A/Shanghai/02/2013(H7N9))	+	RBM24
NC_026426.1	NC_026426.1	834	M175_0.6	7	841	GCF_000928555.1	Orthomyxoviridae	V	Influenza A virus (A/Shanghai/02/2013(H7N9))	+	RBM24
NC_026426.1	NC_026426.1	983	M175_0.6	7	990	GCF_000928555.1	Orthomyxoviridae	V	Influenza A virus (A/Shanghai/02/2013(H7N9))	+	RBM24
NC_026429.1	NC_026429.1	1295	M175_0.6	7	1302	GCF_000928555.1	Orthomyxoviridae	V	Influenza A virus (A/Shanghai/02/2013(H7N9))	+	RBM24
NC_026429.1	NC_026429.1	468	M175_0.6	7	475	GCF_000928555.1	Orthomyxoviridae	V	Influenza A virus (A/Shanghai/02/2013(H7N9))	-	RBM24
NC_026429.1	NC_026429.1	470	M175_0.6	7	477	GCF_000928555.1	Orthomyxoviridae	V	Influenza A virus (A/Shanghai/02/2013(H7N9))	-	RBM24
NC_026429.1	NC_026429.1	1262	M175_0.6	7	1269	GCF_000928555.1	Orthomyxoviridae	V	Influenza A virus (A/Shanghai/02/2013(H7N9))	-	RBM24
NC_026428.1	NC_026428.1	402	M175_0.6	7	409	GCF_000928555.1	Orthomyxoviridae	V	Influenza A virus (A/Shanghai/02/2013(H7N9))	+	RBM24
NC_024781.1	NC_024781.1	2972	M175_0.6	7	2979	GCF_000943645.1	Filoviridae	V	Marburg marburgvirus isolate Ravn virus/H.sapiens-tc/KEN/1987/Kitum Cave-810040	+	RBM24
NC_024781.1	NC_024781.1	11537	M175_0.6	7	11544	GCF_000943645.1	Filoviridae	V	Marburg marburgvirus isolate Ravn virus/H.sapiens-tc/KEN/1987/Kitum Cave-810040	+	RBM24
NC_024781.1	NC_024781.1	12152	M175_0.6	7	12159	GCF_000943645.1	Filoviridae	V	Marburg marburgvirus isolate Ravn virus/H.sapiens-tc/KEN/1987/Kitum Cave-810040	+	RBM24
NC_024781.1	NC_024781.1	16628	M175_0.6	7	16635	GCF_000943645.1	Filoviridae	V	Marburg marburgvirus isolate Ravn virus/H.sapiens-tc/KEN/1987/Kitum Cave-810040	+	RBM24
NC_024781.1	NC_024781.1	19104	M175_0.6	7	19111	GCF_000943645.1	Filoviridae	V	Marburg marburgvirus isolate Ravn virus/H.sapiens-tc/KEN/1987/Kitum Cave-810040	+	RBM24
NC_024781.1	NC_024781.1	3047	M175_0.6	7	3054	GCF_000943645.1	Filoviridae	V	Marburg marburgvirus isolate Ravn virus/H.sapiens-tc/KEN/1987/Kitum Cave-810040	-	RBM24
NC_024781.1	NC_024781.1	3194	M175_0.6	7	3201	GCF_000943645.1	Filoviridae	V	Marburg marburgvirus isolate Ravn virus/H.sapiens-tc/KEN/1987/Kitum Cave-810040	-	RBM24
NC_024781.1	NC_024781.1	3664	M175_0.6	7	3671	GCF_000943645.1	Filoviridae	V	Marburg marburgvirus isolate Ravn virus/H.sapiens-tc/KEN/1987/Kitum Cave-810040	-	RBM24
NC_024781.1	NC_024781.1	4231	M175_0.6	7	4238	GCF_000943645.1	Filoviridae	V	Marburg marburgvirus isolate Ravn virus/H.sapiens-tc/KEN/1987/Kitum Cave-810040	-	RBM24
NC_024781.1	NC_024781.1	6334	M175_0.6	7	6341	GCF_000943645.1	Filoviridae	V	Marburg marburgvirus isolate Ravn virus/H.sapiens-tc/KEN/1987/Kitum Cave-810040	-	RBM24
NC_024781.1	NC_024781.1	6360	M175_0.6	7	6367	GCF_000943645.1	Filoviridae	V	Marburg marburgvirus isolate Ravn virus/H.sapiens-tc/KEN/1987/Kitum Cave-810040	-	RBM24
NC_024781.1	NC_024781.1	7413	M175_0.6	7	7420	GCF_000943645.1	Filoviridae	V	Marburg marburgvirus isolate Ravn virus/H.sapiens-tc/KEN/1987/Kitum Cave-810040	-	RBM24
NC_024781.1	NC_024781.1	7526	M175_0.6	7	7533	GCF_000943645.1	Filoviridae	V	Marburg marburgvirus isolate Ravn virus/H.sapiens-tc/KEN/1987/Kitum Cave-810040	-	RBM24
NC_024781.1	NC_024781.1	8000	M175_0.6	7	8007	GCF_000943645.1	Filoviridae	V	Marburg marburgvirus isolate Ravn virus/H.sapiens-tc/KEN/1987/Kitum Cave-810040	-	RBM24
NC_024781.1	NC_024781.1	11722	M175_0.6	7	11729	GCF_000943645.1	Filoviridae	V	Marburg marburgvirus isolate Ravn virus/H.sapiens-tc/KEN/1987/Kitum Cave-810040	-	RBM24
NC_024781.1	NC_024781.1	12334	M175_0.6	7	12341	GCF_000943645.1	Filoviridae	V	Marburg marburgvirus isolate Ravn virus/H.sapiens-tc/KEN/1987/Kitum Cave-810040	-	RBM24
NC_024781.1	NC_024781.1	12442	M175_0.6	7	12449	GCF_000943645.1	Filoviridae	V	Marburg marburgvirus isolate Ravn virus/H.sapiens-tc/KEN/1987/Kitum Cave-810040	-	RBM24
NC_024781.1	NC_024781.1	14250	M175_0.6	7	14257	GCF_000943645.1	Filoviridae	V	Marburg marburgvirus isolate Ravn virus/H.sapiens-tc/KEN/1987/Kitum Cave-810040	-	RBM24
NC_024781.1	NC_024781.1	16450	M175_0.6	7	16457	GCF_000943645.1	Filoviridae	V	Marburg marburgvirus isolate Ravn virus/H.sapiens-tc/KEN/1987/Kitum Cave-810040	-	RBM24
NC_024781.1	NC_024781.1	17900	M175_0.6	7	17907	GCF_000943645.1	Filoviridae	V	Marburg marburgvirus isolate Ravn virus/H.sapiens-tc/KEN/1987/Kitum Cave-810040	-	RBM24
NC_024781.1	NC_024781.1	19105	M175_0.6	7	19112	GCF_000943645.1	Filoviridae	V	Marburg marburgvirus isolate Ravn virus/H.sapiens-tc/KEN/1987/Kitum Cave-810040	-	RBM24
NC_027140.1	NC_027140.1	701	M175_0.6	7	708	GCF_001019855.1	Phenuiviridae	V	Bhanja virus strain ibAr2709	+	RBM24
NC_027140.1	NC_027140.1	806	M175_0.6	7	813	GCF_001019855.1	Phenuiviridae	V	Bhanja virus strain ibAr2709	+	RBM24
NC_027140.1	NC_027140.1	1134	M175_0.6	7	1141	GCF_001019855.1	Phenuiviridae	V	Bhanja virus strain ibAr2709	+	RBM24
NC_027140.1	NC_027140.1	2072	M175_0.6	7	2079	GCF_001019855.1	Phenuiviridae	V	Bhanja virus strain ibAr2709	+	RBM24
NC_027140.1	NC_027140.1	2396	M175_0.6	7	2403	GCF_001019855.1	Phenuiviridae	V	Bhanja virus strain ibAr2709	+	RBM24
NC_027140.1	NC_027140.1	2659	M175_0.6	7	2666	GCF_001019855.1	Phenuiviridae	V	Bhanja virus strain ibAr2709	+	RBM24
NC_027140.1	NC_027140.1	3056	M175_0.6	7	3063	GCF_001019855.1	Phenuiviridae	V	Bhanja virus strain ibAr2709	+	RBM24
NC_027140.1	NC_027140.1	5827	M175_0.6	7	5834	GCF_001019855.1	Phenuiviridae	V	Bhanja virus strain ibAr2709	+	RBM24
NC_027140.1	NC_027140.1	1560	M175_0.6	7	1567	GCF_001019855.1	Phenuiviridae	V	Bhanja virus strain ibAr2709	-	RBM24
NC_027140.1	NC_027140.1	2503	M175_0.6	7	2510	GCF_001019855.1	Phenuiviridae	V	Bhanja virus strain ibAr2709	-	RBM24
NC_027140.1	NC_027140.1	3342	M175_0.6	7	3349	GCF_001019855.1	Phenuiviridae	V	Bhanja virus strain ibAr2709	-	RBM24
NC_027140.1	NC_027140.1	4716	M175_0.6	7	4723	GCF_001019855.1	Phenuiviridae	V	Bhanja virus strain ibAr2709	-	RBM24
NC_027140.1	NC_027140.1	5817	M175_0.6	7	5824	GCF_001019855.1	Phenuiviridae	V	Bhanja virus strain ibAr2709	-	RBM24
NC_027140.1	NC_027140.1	6178	M175_0.6	7	6185	GCF_001019855.1	Phenuiviridae	V	Bhanja virus strain ibAr2709	-	RBM24
NC_027141.1	NC_027141.1	1184	M175_0.6	7	1191	GCF_001019855.1	Phenuiviridae	V	Bhanja virus strain ibAr2709	+	RBM24
NC_027141.1	NC_027141.1	1305	M175_0.6	7	1312	GCF_001019855.1	Phenuiviridae	V	Bhanja virus strain ibAr2709	+	RBM24
NC_027141.1	NC_027141.1	287	M175_0.6	7	294	GCF_001019855.1	Phenuiviridae	V	Bhanja virus strain ibAr2709	-	RBM24
NC_027141.1	NC_027141.1	521	M175_0.6	7	528	GCF_001019855.1	Phenuiviridae	V	Bhanja virus strain ibAr2709	-	RBM24
NC_027142.1	NC_027142.1	765	M175_0.6	7	772	GCF_001019855.1	Phenuiviridae	V	Bhanja virus strain ibAr2709	+	RBM24
NC_027142.1	NC_027142.1	1733	M175_0.6	7	1740	GCF_001019855.1	Phenuiviridae	V	Bhanja virus strain ibAr2709	+	RBM24
NC_027142.1	NC_027142.1	1337	M175_0.6	7	1344	GCF_001019855.1	Phenuiviridae	V	Bhanja virus strain ibAr2709	-	RBM24
NC_026435.1	NC_026435.1	574	M175_0.6	7	581	GCF_001343785.1	Orthomyxoviridae	V	Influenza A virus (A/California/07/2009(H1N1))	-	RBM24
NC_026437.1	NC_026437.1	13	M175_0.6	7	20	GCF_001343785.1	Orthomyxoviridae	V	Influenza A virus (A/California/07/2009(H1N1))	-	RBM24
NC_026437.1	NC_026437.1	545	M175_0.6	7	552	GCF_001343785.1	Orthomyxoviridae	V	Influenza A virus (A/California/07/2009(H1N1))	-	RBM24
NC_026437.1	NC_026437.1	569	M175_0.6	7	576	GCF_001343785.1	Orthomyxoviridae	V	Influenza A virus (A/California/07/2009(H1N1))	-	RBM24
NC_026437.1	NC_026437.1	1718	M175_0.6	7	1725	GCF_001343785.1	Orthomyxoviridae	V	Influenza A virus (A/California/07/2009(H1N1))	-	RBM24
NC_026433.1	NC_026433.1	247	M175_0.6	7	254	GCF_001343785.1	Orthomyxoviridae	V	Influenza A virus (A/California/07/2009(H1N1))	+	RBM24
NC_026433.1	NC_026433.1	1439	M175_0.6	7	1446	GCF_001343785.1	Orthomyxoviridae	V	Influenza A virus (A/California/07/2009(H1N1))	-	RBM24
NC_026433.1	NC_026433.1	1565	M175_0.6	7	1572	GCF_001343785.1	Orthomyxoviridae	V	Influenza A virus (A/California/07/2009(H1N1))	-	RBM24
NC_026436.1	NC_026436.1	834	M175_0.6	7	841	GCF_001343785.1	Orthomyxoviridae	V	Influenza A virus (A/California/07/2009(H1N1))	+	RBM24
NC_026434.1	NC_026434.1	867	M175_0.6	7	874	GCF_001343785.1	Orthomyxoviridae	V	Influenza A virus (A/California/07/2009(H1N1))	+	RBM24
NC_026431.1	NC_026431.1	437	M175_0.6	7	444	GCF_001343785.1	Orthomyxoviridae	V	Influenza A virus (A/California/07/2009(H1N1))	+	RBM24
NC_030701.1	NC_030701.1	3142	M175_0.6	7	3149	GCF_001698295.1	Bornaviridae	V	Variegated squirrel bornavirus 1	+	RBM24
NC_030701.1	NC_030701.1	4548	M175_0.6	7	4555	GCF_001698295.1	Bornaviridae	V	Variegated squirrel bornavirus 1	+	RBM24
NC_030701.1	NC_030701.1	6077	M175_0.6	7	6084	GCF_001698295.1	Bornaviridae	V	Variegated squirrel bornavirus 1	+	RBM24
NC_030701.1	NC_030701.1	815	M175_0.6	7	822	GCF_001698295.1	Bornaviridae	V	Variegated squirrel bornavirus 1	-	RBM24
NC_030701.1	NC_030701.1	1769	M175_0.6	7	1776	GCF_001698295.1	Bornaviridae	V	Variegated squirrel bornavirus 1	-	RBM24
NC_030701.1	NC_030701.1	2357	M175_0.6	7	2364	GCF_001698295.1	Bornaviridae	V	Variegated squirrel bornavirus 1	-	RBM24
NC_030701.1	NC_030701.1	3593	M175_0.6	7	3600	GCF_001698295.1	Bornaviridae	V	Variegated squirrel bornavirus 1	-	RBM24
NC_030701.1	NC_030701.1	7589	M175_0.6	7	7596	GCF_001698295.1	Bornaviridae	V	Variegated squirrel bornavirus 1	-	RBM24
NC_031284.1	NC_031284.1	74	M175_0.6	7	81	GCF_001755105.1	Nairoviridae	V	Tacheng Tick Virus 1 strain TC253 RNA-dependent RNA polymerase (L) gene	+	RBM24
NC_031284.1	NC_031284.1	118	M175_0.6	7	125	GCF_001755105.1	Nairoviridae	V	Tacheng Tick Virus 1 strain TC253 RNA-dependent RNA polymerase (L) gene	+	RBM24
NC_031284.1	NC_031284.1	120	M175_0.6	7	127	GCF_001755105.1	Nairoviridae	V	Tacheng Tick Virus 1 strain TC253 RNA-dependent RNA polymerase (L) gene	+	RBM24
NC_031284.1	NC_031284.1	122	M175_0.6	7	129	GCF_001755105.1	Nairoviridae	V	Tacheng Tick Virus 1 strain TC253 RNA-dependent RNA polymerase (L) gene	+	RBM24
NC_031284.1	NC_031284.1	124	M175_0.6	7	131	GCF_001755105.1	Nairoviridae	V	Tacheng Tick Virus 1 strain TC253 RNA-dependent RNA polymerase (L) gene	+	RBM24
NC_031284.1	NC_031284.1	3164	M175_0.6	7	3171	GCF_001755105.1	Nairoviridae	V	Tacheng Tick Virus 1 strain TC253 RNA-dependent RNA polymerase (L) gene	+	RBM24
NC_031284.1	NC_031284.1	6602	M175_0.6	7	6609	GCF_001755105.1	Nairoviridae	V	Tacheng Tick Virus 1 strain TC253 RNA-dependent RNA polymerase (L) gene	+	RBM24
NC_031284.1	NC_031284.1	9554	M175_0.6	7	9561	GCF_001755105.1	Nairoviridae	V	Tacheng Tick Virus 1 strain TC253 RNA-dependent RNA polymerase (L) gene	+	RBM24
NC_031284.1	NC_031284.1	12023	M175_0.6	7	12030	GCF_001755105.1	Nairoviridae	V	Tacheng Tick Virus 1 strain TC253 RNA-dependent RNA polymerase (L) gene	+	RBM24
NC_031284.1	NC_031284.1	127	M175_0.6	7	134	GCF_001755105.1	Nairoviridae	V	Tacheng Tick Virus 1 strain TC253 RNA-dependent RNA polymerase (L) gene	-	RBM24
NC_031284.1	NC_031284.1	1312	M175_0.6	7	1319	GCF_001755105.1	Nairoviridae	V	Tacheng Tick Virus 1 strain TC253 RNA-dependent RNA polymerase (L) gene	-	RBM24
NC_031284.1	NC_031284.1	1371	M175_0.6	7	1378	GCF_001755105.1	Nairoviridae	V	Tacheng Tick Virus 1 strain TC253 RNA-dependent RNA polymerase (L) gene	-	RBM24
NC_031284.1	NC_031284.1	1469	M175_0.6	7	1476	GCF_001755105.1	Nairoviridae	V	Tacheng Tick Virus 1 strain TC253 RNA-dependent RNA polymerase (L) gene	-	RBM24
NC_031284.1	NC_031284.1	1783	M175_0.6	7	1790	GCF_001755105.1	Nairoviridae	V	Tacheng Tick Virus 1 strain TC253 RNA-dependent RNA polymerase (L) gene	-	RBM24
NC_031284.1	NC_031284.1	2244	M175_0.6	7	2251	GCF_001755105.1	Nairoviridae	V	Tacheng Tick Virus 1 strain TC253 RNA-dependent RNA polymerase (L) gene	-	RBM24
NC_031284.1	NC_031284.1	2246	M175_0.6	7	2253	GCF_001755105.1	Nairoviridae	V	Tacheng Tick Virus 1 strain TC253 RNA-dependent RNA polymerase (L) gene	-	RBM24
NC_031284.1	NC_031284.1	3942	M175_0.6	7	3949	GCF_001755105.1	Nairoviridae	V	Tacheng Tick Virus 1 strain TC253 RNA-dependent RNA polymerase (L) gene	-	RBM24
NC_031284.1	NC_031284.1	6579	M175_0.6	7	6586	GCF_001755105.1	Nairoviridae	V	Tacheng Tick Virus 1 strain TC253 RNA-dependent RNA polymerase (L) gene	-	RBM24
NC_031284.1	NC_031284.1	7199	M175_0.6	7	7206	GCF_001755105.1	Nairoviridae	V	Tacheng Tick Virus 1 strain TC253 RNA-dependent RNA polymerase (L) gene	-	RBM24
NC_031284.1	NC_031284.1	8815	M175_0.6	7	8822	GCF_001755105.1	Nairoviridae	V	Tacheng Tick Virus 1 strain TC253 RNA-dependent RNA polymerase (L) gene	-	RBM24
NC_031284.1	NC_031284.1	10525	M175_0.6	7	10532	GCF_001755105.1	Nairoviridae	V	Tacheng Tick Virus 1 strain TC253 RNA-dependent RNA polymerase (L) gene	-	RBM24
NC_031284.1	NC_031284.1	12080	M175_0.6	7	12087	GCF_001755105.1	Nairoviridae	V	Tacheng Tick Virus 1 strain TC253 RNA-dependent RNA polymerase (L) gene	-	RBM24
NC_031284.1	NC_031284.1	12082	M175_0.6	7	12089	GCF_001755105.1	Nairoviridae	V	Tacheng Tick Virus 1 strain TC253 RNA-dependent RNA polymerase (L) gene	-	RBM24
NC_031284.1	NC_031284.1	12084	M175_0.6	7	12091	GCF_001755105.1	Nairoviridae	V	Tacheng Tick Virus 1 strain TC253 RNA-dependent RNA polymerase (L) gene	-	RBM24
NC_031284.1	NC_031284.1	12096	M175_0.6	7	12103	GCF_001755105.1	Nairoviridae	V	Tacheng Tick Virus 1 strain TC253 RNA-dependent RNA polymerase (L) gene	-	RBM24
NC_031285.1	NC_031285.1	2214	M175_0.6	7	2221	GCF_001755105.1	Nairoviridae	V	Tacheng Tick Virus 1 strain TC253 RNA-dependent RNA polymerase (L) gene	+	RBM24
NC_031285.1	NC_031285.1	3108	M175_0.6	7	3115	GCF_001755105.1	Nairoviridae	V	Tacheng Tick Virus 1 strain TC253 RNA-dependent RNA polymerase (L) gene	+	RBM24
NC_031285.1	NC_031285.1	4986	M175_0.6	7	4993	GCF_001755105.1	Nairoviridae	V	Tacheng Tick Virus 1 strain TC253 RNA-dependent RNA polymerase (L) gene	+	RBM24
NC_031285.1	NC_031285.1	1714	M175_0.6	7	1721	GCF_001755105.1	Nairoviridae	V	Tacheng Tick Virus 1 strain TC253 RNA-dependent RNA polymerase (L) gene	-	RBM24
NC_031285.1	NC_031285.1	2684	M175_0.6	7	2691	GCF_001755105.1	Nairoviridae	V	Tacheng Tick Virus 1 strain TC253 RNA-dependent RNA polymerase (L) gene	-	RBM24
NC_031285.1	NC_031285.1	3906	M175_0.6	7	3913	GCF_001755105.1	Nairoviridae	V	Tacheng Tick Virus 1 strain TC253 RNA-dependent RNA polymerase (L) gene	-	RBM24
NC_031286.1	NC_031286.1	1004	M175_0.6	7	1011	GCF_001755105.1	Nairoviridae	V	Tacheng Tick Virus 1 strain TC253 RNA-dependent RNA polymerase (L) gene	+	RBM24
NC_031286.1	NC_031286.1	1498	M175_0.6	7	1505	GCF_001755105.1	Nairoviridae	V	Tacheng Tick Virus 1 strain TC253 RNA-dependent RNA polymerase (L) gene	-	RBM24
NC_031286.1	NC_031286.1	1664	M175_0.6	7	1671	GCF_001755105.1	Nairoviridae	V	Tacheng Tick Virus 1 strain TC253 RNA-dependent RNA polymerase (L) gene	-	RBM24
NC_031286.1	NC_031286.1	1666	M175_0.6	7	1673	GCF_001755105.1	Nairoviridae	V	Tacheng Tick Virus 1 strain TC253 RNA-dependent RNA polymerase (L) gene	-	RBM24
NC_031286.1	NC_031286.1	1770	M175_0.6	7	1777	GCF_001755105.1	Nairoviridae	V	Tacheng Tick Virus 1 strain TC253 RNA-dependent RNA polymerase (L) gene	-	RBM24
NC_034212.1	NC_034212.1	3800	M175_0.6	7	3807	GCF_002029635.1	Peribunyaviridae	V	Tucunduba virus strain BeAR643361 RNA-dependent RNA polymerase gene	+	RBM24
NC_034212.1	NC_034212.1	2037	M175_0.6	7	2044	GCF_002029635.1	Peribunyaviridae	V	Tucunduba virus strain BeAR643361 RNA-dependent RNA polymerase gene	-	RBM24
NC_034212.1	NC_034212.1	2978	M175_0.6	7	2985	GCF_002029635.1	Peribunyaviridae	V	Tucunduba virus strain BeAR643361 RNA-dependent RNA polymerase gene	-	RBM24
NC_034212.1	NC_034212.1	3420	M175_0.6	7	3427	GCF_002029635.1	Peribunyaviridae	V	Tucunduba virus strain BeAR643361 RNA-dependent RNA polymerase gene	-	RBM24
NC_034213.1	NC_034213.1	2523	M175_0.6	7	2530	GCF_002029635.1	Peribunyaviridae	V	Tucunduba virus strain BeAR643361 RNA-dependent RNA polymerase gene	+	RBM24
NC_034213.1	NC_034213.1	3472	M175_0.6	7	3479	GCF_002029635.1	Peribunyaviridae	V	Tucunduba virus strain BeAR643361 RNA-dependent RNA polymerase gene	+	RBM24
NC_034213.1	NC_034213.1	663	M175_0.6	7	670	GCF_002029635.1	Peribunyaviridae	V	Tucunduba virus strain BeAR643361 RNA-dependent RNA polymerase gene	-	RBM24
NC_034211.1	NC_034211.1	587	M175_0.6	7	594	GCF_002029635.1	Peribunyaviridae	V	Tucunduba virus strain BeAR643361 RNA-dependent RNA polymerase gene	-	RBM24
NC_034211.1	NC_034211.1	915	M175_0.6	7	922	GCF_002029635.1	Peribunyaviridae	V	Tucunduba virus strain BeAR643361 RNA-dependent RNA polymerase gene	-	RBM24
NC_034387.1	NC_034387.1	322	M175_0.6	7	329	GCF_002117695.1	Nairoviridae	V	Nairobi sheep disease virus isolate Jilin	+	RBM24
NC_034387.1	NC_034387.1	1244	M175_0.6	7	1251	GCF_002117695.1	Nairoviridae	V	Nairobi sheep disease virus isolate Jilin	+	RBM24
NC_034387.1	NC_034387.1	5052	M175_0.6	7	5059	GCF_002117695.1	Nairoviridae	V	Nairobi sheep disease virus isolate Jilin	+	RBM24
NC_034387.1	NC_034387.1	6855	M175_0.6	7	6862	GCF_002117695.1	Nairoviridae	V	Nairobi sheep disease virus isolate Jilin	+	RBM24
NC_034387.1	NC_034387.1	7477	M175_0.6	7	7484	GCF_002117695.1	Nairoviridae	V	Nairobi sheep disease virus isolate Jilin	+	RBM24
NC_034387.1	NC_034387.1	9132	M175_0.6	7	9139	GCF_002117695.1	Nairoviridae	V	Nairobi sheep disease virus isolate Jilin	+	RBM24
NC_034387.1	NC_034387.1	10591	M175_0.6	7	10598	GCF_002117695.1	Nairoviridae	V	Nairobi sheep disease virus isolate Jilin	+	RBM24
NC_034387.1	NC_034387.1	10645	M175_0.6	7	10652	GCF_002117695.1	Nairoviridae	V	Nairobi sheep disease virus isolate Jilin	+	RBM24
NC_034387.1	NC_034387.1	10911	M175_0.6	7	10918	GCF_002117695.1	Nairoviridae	V	Nairobi sheep disease virus isolate Jilin	+	RBM24
NC_034387.1	NC_034387.1	1242	M175_0.6	7	1249	GCF_002117695.1	Nairoviridae	V	Nairobi sheep disease virus isolate Jilin	-	RBM24
NC_034387.1	NC_034387.1	1615	M175_0.6	7	1622	GCF_002117695.1	Nairoviridae	V	Nairobi sheep disease virus isolate Jilin	-	RBM24
NC_034387.1	NC_034387.1	2008	M175_0.6	7	2015	GCF_002117695.1	Nairoviridae	V	Nairobi sheep disease virus isolate Jilin	-	RBM24
NC_034387.1	NC_034387.1	2926	M175_0.6	7	2933	GCF_002117695.1	Nairoviridae	V	Nairobi sheep disease virus isolate Jilin	-	RBM24
NC_034387.1	NC_034387.1	4009	M175_0.6	7	4016	GCF_002117695.1	Nairoviridae	V	Nairobi sheep disease virus isolate Jilin	-	RBM24
NC_034387.1	NC_034387.1	4669	M175_0.6	7	4676	GCF_002117695.1	Nairoviridae	V	Nairobi sheep disease virus isolate Jilin	-	RBM24
NC_034387.1	NC_034387.1	5684	M175_0.6	7	5691	GCF_002117695.1	Nairoviridae	V	Nairobi sheep disease virus isolate Jilin	-	RBM24
NC_034387.1	NC_034387.1	6431	M175_0.6	7	6438	GCF_002117695.1	Nairoviridae	V	Nairobi sheep disease virus isolate Jilin	-	RBM24
NC_034387.1	NC_034387.1	7663	M175_0.6	7	7670	GCF_002117695.1	Nairoviridae	V	Nairobi sheep disease virus isolate Jilin	-	RBM24
NC_034387.1	NC_034387.1	8720	M175_0.6	7	8727	GCF_002117695.1	Nairoviridae	V	Nairobi sheep disease virus isolate Jilin	-	RBM24
NC_034387.1	NC_034387.1	10037	M175_0.6	7	10044	GCF_002117695.1	Nairoviridae	V	Nairobi sheep disease virus isolate Jilin	-	RBM24
NC_034391.1	NC_034391.1	938	M175_0.6	7	945	GCF_002117695.1	Nairoviridae	V	Nairobi sheep disease virus isolate Jilin	+	RBM24
NC_034391.1	NC_034391.1	1304	M175_0.6	7	1311	GCF_002117695.1	Nairoviridae	V	Nairobi sheep disease virus isolate Jilin	+	RBM24
NC_034391.1	NC_034391.1	2657	M175_0.6	7	2664	GCF_002117695.1	Nairoviridae	V	Nairobi sheep disease virus isolate Jilin	+	RBM24
NC_034391.1	NC_034391.1	3559	M175_0.6	7	3566	GCF_002117695.1	Nairoviridae	V	Nairobi sheep disease virus isolate Jilin	+	RBM24
NC_034391.1	NC_034391.1	3561	M175_0.6	7	3568	GCF_002117695.1	Nairoviridae	V	Nairobi sheep disease virus isolate Jilin	+	RBM24
NC_034391.1	NC_034391.1	3563	M175_0.6	7	3570	GCF_002117695.1	Nairoviridae	V	Nairobi sheep disease virus isolate Jilin	+	RBM24
NC_034391.1	NC_034391.1	4209	M175_0.6	7	4216	GCF_002117695.1	Nairoviridae	V	Nairobi sheep disease virus isolate Jilin	+	RBM24
NC_034391.1	NC_034391.1	1250	M175_0.6	7	1257	GCF_002117695.1	Nairoviridae	V	Nairobi sheep disease virus isolate Jilin	-	RBM24
NC_034391.1	NC_034391.1	2593	M175_0.6	7	2600	GCF_002117695.1	Nairoviridae	V	Nairobi sheep disease virus isolate Jilin	-	RBM24
NC_034391.1	NC_034391.1	3903	M175_0.6	7	3910	GCF_002117695.1	Nairoviridae	V	Nairobi sheep disease virus isolate Jilin	-	RBM24
NC_034391.1	NC_034391.1	4916	M175_0.6	7	4923	GCF_002117695.1	Nairoviridae	V	Nairobi sheep disease virus isolate Jilin	-	RBM24
NC_034386.1	NC_034386.1	217	M175_0.6	7	224	GCF_002117695.1	Nairoviridae	V	Nairobi sheep disease virus isolate Jilin	+	RBM24
NC_034497.1	NC_034497.1	6348	M175_0.6	7	6355	GCF_002118405.1	Peribunyaviridae	V	Madrid virus strain BT4075 RNA-dependent RNA polymerase gene	-	RBM24
NC_034505.1	NC_034505.1	2290	M175_0.6	7	2297	GCF_002118405.1	Peribunyaviridae	V	Madrid virus strain BT4075 RNA-dependent RNA polymerase gene	+	RBM24
NC_034505.1	NC_034505.1	3539	M175_0.6	7	3546	GCF_002118405.1	Peribunyaviridae	V	Madrid virus strain BT4075 RNA-dependent RNA polymerase gene	+	RBM24
NC_034505.1	NC_034505.1	4274	M175_0.6	7	4281	GCF_002118405.1	Peribunyaviridae	V	Madrid virus strain BT4075 RNA-dependent RNA polymerase gene	+	RBM24
NC_034505.1	NC_034505.1	253	M175_0.6	7	260	GCF_002118405.1	Peribunyaviridae	V	Madrid virus strain BT4075 RNA-dependent RNA polymerase gene	-	RBM24
NC_034505.1	NC_034505.1	1868	M175_0.6	7	1875	GCF_002118405.1	Peribunyaviridae	V	Madrid virus strain BT4075 RNA-dependent RNA polymerase gene	-	RBM24
NC_034443.1	NC_034443.1	554	M175_0.6	7	561	GCF_002118505.1	Rhabdoviridae	V	Le Dantec virus nucleoprotein	+	RBM24
NC_034443.1	NC_034443.1	1266	M175_0.6	7	1273	GCF_002118505.1	Rhabdoviridae	V	Le Dantec virus nucleoprotein	+	RBM24
NC_034443.1	NC_034443.1	2230	M175_0.6	7	2237	GCF_002118505.1	Rhabdoviridae	V	Le Dantec virus nucleoprotein	+	RBM24
NC_034443.1	NC_034443.1	3431	M175_0.6	7	3438	GCF_002118505.1	Rhabdoviridae	V	Le Dantec virus nucleoprotein	+	RBM24
NC_034443.1	NC_034443.1	8182	M175_0.6	7	8189	GCF_002118505.1	Rhabdoviridae	V	Le Dantec virus nucleoprotein	+	RBM24
NC_034443.1	NC_034443.1	9544	M175_0.6	7	9551	GCF_002118505.1	Rhabdoviridae	V	Le Dantec virus nucleoprotein	+	RBM24
NC_034443.1	NC_034443.1	9546	M175_0.6	7	9553	GCF_002118505.1	Rhabdoviridae	V	Le Dantec virus nucleoprotein	+	RBM24
NC_034443.1	NC_034443.1	9694	M175_0.6	7	9701	GCF_002118505.1	Rhabdoviridae	V	Le Dantec virus nucleoprotein	+	RBM24
NC_034443.1	NC_034443.1	2365	M175_0.6	7	2372	GCF_002118505.1	Rhabdoviridae	V	Le Dantec virus nucleoprotein	-	RBM24
NC_034443.1	NC_034443.1	5638	M175_0.6	7	5645	GCF_002118505.1	Rhabdoviridae	V	Le Dantec virus nucleoprotein	-	RBM24
NC_034443.1	NC_034443.1	8669	M175_0.6	7	8676	GCF_002118505.1	Rhabdoviridae	V	Le Dantec virus nucleoprotein	-	RBM24
NC_034443.1	NC_034443.1	10655	M175_0.6	7	10662	GCF_002118505.1	Rhabdoviridae	V	Le Dantec virus nucleoprotein	-	RBM24
NC_034443.1	NC_034443.1	11049	M175_0.6	7	11056	GCF_002118505.1	Rhabdoviridae	V	Le Dantec virus nucleoprotein	-	RBM24
NC_034443.1	NC_034443.1	11051	M175_0.6	7	11058	GCF_002118505.1	Rhabdoviridae	V	Le Dantec virus nucleoprotein	-	RBM24
NC_034475.1	NC_034475.1	1704	M175_0.6	7	1711	GCF_002118565.1	Peribunyaviridae	V	Oriboca virus strain BeAn17 RNA-dependent RNA polymerase gene	+	RBM24
NC_034475.1	NC_034475.1	1725	M175_0.6	7	1732	GCF_002118565.1	Peribunyaviridae	V	Oriboca virus strain BeAn17 RNA-dependent RNA polymerase gene	+	RBM24
NC_034475.1	NC_034475.1	1863	M175_0.6	7	1870	GCF_002118565.1	Peribunyaviridae	V	Oriboca virus strain BeAn17 RNA-dependent RNA polymerase gene	+	RBM24
NC_034475.1	NC_034475.1	2697	M175_0.6	7	2704	GCF_002118565.1	Peribunyaviridae	V	Oriboca virus strain BeAn17 RNA-dependent RNA polymerase gene	+	RBM24
NC_034475.1	NC_034475.1	4538	M175_0.6	7	4545	GCF_002118565.1	Peribunyaviridae	V	Oriboca virus strain BeAn17 RNA-dependent RNA polymerase gene	+	RBM24
NC_034475.1	NC_034475.1	3383	M175_0.6	7	3390	GCF_002118565.1	Peribunyaviridae	V	Oriboca virus strain BeAn17 RNA-dependent RNA polymerase gene	-	RBM24
NC_034475.1	NC_034475.1	4945	M175_0.6	7	4952	GCF_002118565.1	Peribunyaviridae	V	Oriboca virus strain BeAn17 RNA-dependent RNA polymerase gene	-	RBM24
NC_034488.1	NC_034488.1	1304	M175_0.6	7	1311	GCF_002118565.1	Peribunyaviridae	V	Oriboca virus strain BeAn17 RNA-dependent RNA polymerase gene	+	RBM24
NC_034488.1	NC_034488.1	3509	M175_0.6	7	3516	GCF_002118565.1	Peribunyaviridae	V	Oriboca virus strain BeAn17 RNA-dependent RNA polymerase gene	+	RBM24
NC_034488.1	NC_034488.1	4115	M175_0.6	7	4122	GCF_002118565.1	Peribunyaviridae	V	Oriboca virus strain BeAn17 RNA-dependent RNA polymerase gene	+	RBM24
NC_034488.1	NC_034488.1	2398	M175_0.6	7	2405	GCF_002118565.1	Peribunyaviridae	V	Oriboca virus strain BeAn17 RNA-dependent RNA polymerase gene	-	RBM24
NC_034488.1	NC_034488.1	2959	M175_0.6	7	2966	GCF_002118565.1	Peribunyaviridae	V	Oriboca virus strain BeAn17 RNA-dependent RNA polymerase gene	-	RBM24
NC_034476.1	NC_034476.1	903	M175_0.6	7	910	GCF_002118565.1	Peribunyaviridae	V	Oriboca virus strain BeAn17 RNA-dependent RNA polymerase gene	-	RBM24
NC_034489.1	NC_034489.1	5107	M175_0.6	7	5114	GCF_002118585.1	Peribunyaviridae	V	Caraparu virus strain BeAn3994 RNA-dependent RNA polymerase gene	+	RBM24
NC_034489.1	NC_034489.1	4653	M175_0.6	7	4660	GCF_002118585.1	Peribunyaviridae	V	Caraparu virus strain BeAn3994 RNA-dependent RNA polymerase gene	-	RBM24
NC_034477.1	NC_034477.1	1282	M175_0.6	7	1289	GCF_002118585.1	Peribunyaviridae	V	Caraparu virus strain BeAn3994 RNA-dependent RNA polymerase gene	+	RBM24
NC_034477.1	NC_034477.1	2520	M175_0.6	7	2527	GCF_002118585.1	Peribunyaviridae	V	Caraparu virus strain BeAn3994 RNA-dependent RNA polymerase gene	+	RBM24
NC_034477.1	NC_034477.1	3490	M175_0.6	7	3497	GCF_002118585.1	Peribunyaviridae	V	Caraparu virus strain BeAn3994 RNA-dependent RNA polymerase gene	+	RBM24
NC_034477.1	NC_034477.1	3967	M175_0.6	7	3974	GCF_002118585.1	Peribunyaviridae	V	Caraparu virus strain BeAn3994 RNA-dependent RNA polymerase gene	+	RBM24
NC_034477.1	NC_034477.1	1182	M175_0.6	7	1189	GCF_002118585.1	Peribunyaviridae	V	Caraparu virus strain BeAn3994 RNA-dependent RNA polymerase gene	-	RBM24
NC_034477.1	NC_034477.1	2331	M175_0.6	7	2338	GCF_002118585.1	Peribunyaviridae	V	Caraparu virus strain BeAn3994 RNA-dependent RNA polymerase gene	-	RBM24
NC_034495.1	NC_034495.1	1750	M175_0.6	7	1757	GCF_002118745.1	Peribunyaviridae	V	Marituba virus strain BeAn15 RNA-dependent RNA polymerase gene	+	RBM24
NC_034495.1	NC_034495.1	3973	M175_0.6	7	3980	GCF_002118745.1	Peribunyaviridae	V	Marituba virus strain BeAn15 RNA-dependent RNA polymerase gene	+	RBM24
NC_034495.1	NC_034495.1	6767	M175_0.6	7	6774	GCF_002118745.1	Peribunyaviridae	V	Marituba virus strain BeAn15 RNA-dependent RNA polymerase gene	+	RBM24
NC_034495.1	NC_034495.1	21	M175_0.6	7	28	GCF_002118745.1	Peribunyaviridae	V	Marituba virus strain BeAn15 RNA-dependent RNA polymerase gene	-	RBM24
NC_034495.1	NC_034495.1	6247	M175_0.6	7	6254	GCF_002118745.1	Peribunyaviridae	V	Marituba virus strain BeAn15 RNA-dependent RNA polymerase gene	-	RBM24
NC_034504.1	NC_034504.1	872	M175_0.6	7	879	GCF_002118745.1	Peribunyaviridae	V	Marituba virus strain BeAn15 RNA-dependent RNA polymerase gene	+	RBM24
NC_034504.1	NC_034504.1	874	M175_0.6	7	881	GCF_002118745.1	Peribunyaviridae	V	Marituba virus strain BeAn15 RNA-dependent RNA polymerase gene	+	RBM24
NC_034504.1	NC_034504.1	876	M175_0.6	7	883	GCF_002118745.1	Peribunyaviridae	V	Marituba virus strain BeAn15 RNA-dependent RNA polymerase gene	+	RBM24
NC_034504.1	NC_034504.1	3549	M175_0.6	7	3556	GCF_002118745.1	Peribunyaviridae	V	Marituba virus strain BeAn15 RNA-dependent RNA polymerase gene	+	RBM24
NC_034504.1	NC_034504.1	1079	M175_0.6	7	1086	GCF_002118745.1	Peribunyaviridae	V	Marituba virus strain BeAn15 RNA-dependent RNA polymerase gene	-	RBM24
NC_034504.1	NC_034504.1	1361	M175_0.6	7	1368	GCF_002118745.1	Peribunyaviridae	V	Marituba virus strain BeAn15 RNA-dependent RNA polymerase gene	-	RBM24
NC_034504.1	NC_034504.1	2198	M175_0.6	7	2205	GCF_002118745.1	Peribunyaviridae	V	Marituba virus strain BeAn15 RNA-dependent RNA polymerase gene	-	RBM24
NC_034504.1	NC_034504.1	3637	M175_0.6	7	3644	GCF_002118745.1	Peribunyaviridae	V	Marituba virus strain BeAn15 RNA-dependent RNA polymerase gene	-	RBM24
NC_034504.1	NC_034504.1	4491	M175_0.6	7	4498	GCF_002118745.1	Peribunyaviridae	V	Marituba virus strain BeAn15 RNA-dependent RNA polymerase gene	-	RBM24
NC_034496.1	NC_034496.1	921	M175_0.6	7	928	GCF_002118745.1	Peribunyaviridae	V	Marituba virus strain BeAn15 RNA-dependent RNA polymerase gene	-	RBM24
NC_034487.1	NC_034487.1	347	M175_0.6	7	354	GCF_002118805.1	Peribunyaviridae	V	Guaroa virus strain BeH22063	+	RBM24
NC_034487.1	NC_034487.1	1472	M175_0.6	7	1479	GCF_002118805.1	Peribunyaviridae	V	Guaroa virus strain BeH22063	+	RBM24
NC_034487.1	NC_034487.1	2189	M175_0.6	7	2196	GCF_002118805.1	Peribunyaviridae	V	Guaroa virus strain BeH22063	+	RBM24
NC_034487.1	NC_034487.1	4010	M175_0.6	7	4017	GCF_002118805.1	Peribunyaviridae	V	Guaroa virus strain BeH22063	+	RBM24
NC_034487.1	NC_034487.1	1373	M175_0.6	7	1380	GCF_002118805.1	Peribunyaviridae	V	Guaroa virus strain BeH22063	-	RBM24
NC_034487.1	NC_034487.1	1711	M175_0.6	7	1718	GCF_002118805.1	Peribunyaviridae	V	Guaroa virus strain BeH22063	-	RBM24
NC_034506.1	NC_034506.1	789	M175_0.6	7	796	GCF_002118805.1	Peribunyaviridae	V	Guaroa virus strain BeH22063	+	RBM24
NC_034506.1	NC_034506.1	1300	M175_0.6	7	1307	GCF_002118805.1	Peribunyaviridae	V	Guaroa virus strain BeH22063	+	RBM24
NC_034506.1	NC_034506.1	1315	M175_0.6	7	1322	GCF_002118805.1	Peribunyaviridae	V	Guaroa virus strain BeH22063	+	RBM24
NC_034506.1	NC_034506.1	79	M175_0.6	7	86	GCF_002118805.1	Peribunyaviridae	V	Guaroa virus strain BeH22063	-	RBM24
NC_034506.1	NC_034506.1	81	M175_0.6	7	88	GCF_002118805.1	Peribunyaviridae	V	Guaroa virus strain BeH22063	-	RBM24
NC_034506.1	NC_034506.1	580	M175_0.6	7	587	GCF_002118805.1	Peribunyaviridae	V	Guaroa virus strain BeH22063	-	RBM24
NC_034506.1	NC_034506.1	1688	M175_0.6	7	1695	GCF_002118805.1	Peribunyaviridae	V	Guaroa virus strain BeH22063	-	RBM24
NC_034506.1	NC_034506.1	1690	M175_0.6	7	1697	GCF_002118805.1	Peribunyaviridae	V	Guaroa virus strain BeH22063	-	RBM24
NC_034506.1	NC_034506.1	1692	M175_0.6	7	1699	GCF_002118805.1	Peribunyaviridae	V	Guaroa virus strain BeH22063	-	RBM24
NC_034486.1	NC_034486.1	152	M175_0.6	7	159	GCF_002118805.1	Peribunyaviridae	V	Guaroa virus strain BeH22063	-	RBM24
NC_034486.1	NC_034486.1	654	M175_0.6	7	661	GCF_002118805.1	Peribunyaviridae	V	Guaroa virus strain BeH22063	-	RBM24
NC_034486.1	NC_034486.1	937	M175_0.6	7	944	GCF_002118805.1	Peribunyaviridae	V	Guaroa virus strain BeH22063	-	RBM24
NC_034479.1	NC_034479.1	1569	M175_0.6	7	1576	GCF_002118905.1	Peribunyaviridae	V	Bwamba virus strain M459	-	RBM24
NC_034490.1	NC_034490.1	3287	M175_0.6	7	3294	GCF_002118905.1	Peribunyaviridae	V	Bwamba virus strain M459	+	RBM24
NC_034480.1	NC_034480.1	99	M175_0.6	7	106	GCF_002118905.1	Peribunyaviridae	V	Bwamba virus strain M459	-	RBM24
NC_034480.1	NC_034480.1	101	M175_0.6	7	108	GCF_002118905.1	Peribunyaviridae	V	Bwamba virus strain M459	-	RBM24
NC_034480.1	NC_034480.1	103	M175_0.6	7	110	GCF_002118905.1	Peribunyaviridae	V	Bwamba virus strain M459	-	RBM24
NC_034480.1	NC_034480.1	136	M175_0.6	7	143	GCF_002118905.1	Peribunyaviridae	V	Bwamba virus strain M459	-	RBM24
NC_001607.1	NC_001607.1	7454	M175_0.6	7	7461	GCF_002366305.1	Bornaviridae	V	Borna disease virus 1	+	RBM24
NC_001607.1	NC_001607.1	950	M175_0.6	7	957	GCF_002366305.1	Bornaviridae	V	Borna disease virus 1	-	RBM24
NC_001607.1	NC_001607.1	1723	M175_0.6	7	1730	GCF_002366305.1	Bornaviridae	V	Borna disease virus 1	-	RBM24
NC_001607.1	NC_001607.1	1905	M175_0.6	7	1912	GCF_002366305.1	Bornaviridae	V	Borna disease virus 1	-	RBM24
NC_001607.1	NC_001607.1	2550	M175_0.6	7	2557	GCF_002366305.1	Bornaviridae	V	Borna disease virus 1	-	RBM24
NC_001607.1	NC_001607.1	2625	M175_0.6	7	2632	GCF_002366305.1	Bornaviridae	V	Borna disease virus 1	-	RBM24
NC_001607.1	NC_001607.1	3666	M175_0.6	7	3673	GCF_002366305.1	Bornaviridae	V	Borna disease virus 1	-	RBM24
NC_001607.1	NC_001607.1	5881	M175_0.6	7	5888	GCF_002366305.1	Bornaviridae	V	Borna disease virus 1	-	RBM24
NC_001607.1	NC_001607.1	6453	M175_0.6	7	6460	GCF_002366305.1	Bornaviridae	V	Borna disease virus 1	-	RBM24
NC_001607.1	NC_001607.1	6953	M175_0.6	7	6960	GCF_002366305.1	Bornaviridae	V	Borna disease virus 1	-	RBM24
NC_001607.1	NC_001607.1	8644	M175_0.6	7	8651	GCF_002366305.1	Bornaviridae	V	Borna disease virus 1	-	RBM24
NC_043037.1	NC_043037.1	913	M175_0.6	7	920	GCF_002814435.1	Peribunyaviridae	V	Umbre virus strain IG1424 RNA-dependent RNA polymerase gene	+	RBM24
NC_043037.1	NC_043037.1	6752	M175_0.6	7	6759	GCF_002814435.1	Peribunyaviridae	V	Umbre virus strain IG1424 RNA-dependent RNA polymerase gene	+	RBM24
NC_043037.1	NC_043037.1	392	M175_0.6	7	399	GCF_002814435.1	Peribunyaviridae	V	Umbre virus strain IG1424 RNA-dependent RNA polymerase gene	-	RBM24
NC_043037.1	NC_043037.1	730	M175_0.6	7	737	GCF_002814435.1	Peribunyaviridae	V	Umbre virus strain IG1424 RNA-dependent RNA polymerase gene	-	RBM24
NC_043037.1	NC_043037.1	2329	M175_0.6	7	2336	GCF_002814435.1	Peribunyaviridae	V	Umbre virus strain IG1424 RNA-dependent RNA polymerase gene	-	RBM24
NC_043037.1	NC_043037.1	3314	M175_0.6	7	3321	GCF_002814435.1	Peribunyaviridae	V	Umbre virus strain IG1424 RNA-dependent RNA polymerase gene	-	RBM24
NC_043036.1	NC_043036.1	148	M175_0.6	7	155	GCF_002814435.1	Peribunyaviridae	V	Umbre virus strain IG1424 RNA-dependent RNA polymerase gene	+	RBM24
NC_043036.1	NC_043036.1	1237	M175_0.6	7	1244	GCF_002814435.1	Peribunyaviridae	V	Umbre virus strain IG1424 RNA-dependent RNA polymerase gene	+	RBM24
NC_043036.1	NC_043036.1	1294	M175_0.6	7	1301	GCF_002814435.1	Peribunyaviridae	V	Umbre virus strain IG1424 RNA-dependent RNA polymerase gene	+	RBM24
NC_043036.1	NC_043036.1	3375	M175_0.6	7	3382	GCF_002814435.1	Peribunyaviridae	V	Umbre virus strain IG1424 RNA-dependent RNA polymerase gene	+	RBM24
NC_043036.1	NC_043036.1	474	M175_0.6	7	481	GCF_002814435.1	Peribunyaviridae	V	Umbre virus strain IG1424 RNA-dependent RNA polymerase gene	-	RBM24
NC_043036.1	NC_043036.1	476	M175_0.6	7	483	GCF_002814435.1	Peribunyaviridae	V	Umbre virus strain IG1424 RNA-dependent RNA polymerase gene	-	RBM24
NC_043036.1	NC_043036.1	4241	M175_0.6	7	4248	GCF_002814435.1	Peribunyaviridae	V	Umbre virus strain IG1424 RNA-dependent RNA polymerase gene	-	RBM24
NC_039186.1	NC_039186.1	3611	M175_0.6	7	3618	GCF_002814455.1	Peribunyaviridae	V	Wyeomyia virus strain original RNA-dependent RNA polymerase gene	+	RBM24
NC_039186.1	NC_039186.1	3810	M175_0.6	7	3817	GCF_002814455.1	Peribunyaviridae	V	Wyeomyia virus strain original RNA-dependent RNA polymerase gene	+	RBM24
NC_039186.1	NC_039186.1	2033	M175_0.6	7	2040	GCF_002814455.1	Peribunyaviridae	V	Wyeomyia virus strain original RNA-dependent RNA polymerase gene	-	RBM24
NC_039186.1	NC_039186.1	3992	M175_0.6	7	3999	GCF_002814455.1	Peribunyaviridae	V	Wyeomyia virus strain original RNA-dependent RNA polymerase gene	-	RBM24
NC_039186.1	NC_039186.1	3994	M175_0.6	7	4001	GCF_002814455.1	Peribunyaviridae	V	Wyeomyia virus strain original RNA-dependent RNA polymerase gene	-	RBM24
NC_039186.1	NC_039186.1	6252	M175_0.6	7	6259	GCF_002814455.1	Peribunyaviridae	V	Wyeomyia virus strain original RNA-dependent RNA polymerase gene	-	RBM24
NC_039187.1	NC_039187.1	3453	M175_0.6	7	3460	GCF_002814455.1	Peribunyaviridae	V	Wyeomyia virus strain original RNA-dependent RNA polymerase gene	+	RBM24
NC_039187.1	NC_039187.1	3750	M175_0.6	7	3757	GCF_002814455.1	Peribunyaviridae	V	Wyeomyia virus strain original RNA-dependent RNA polymerase gene	+	RBM24
NC_039187.1	NC_039187.1	884	M175_0.6	7	891	GCF_002814455.1	Peribunyaviridae	V	Wyeomyia virus strain original RNA-dependent RNA polymerase gene	-	RBM24
NC_039188.1	NC_039188.1	721	M175_0.6	7	728	GCF_002814455.1	Peribunyaviridae	V	Wyeomyia virus strain original RNA-dependent RNA polymerase gene	-	RBM24
NC_039188.1	NC_039188.1	1049	M175_0.6	7	1056	GCF_002814455.1	Peribunyaviridae	V	Wyeomyia virus strain original RNA-dependent RNA polymerase gene	-	RBM24
NC_039192.1	NC_039192.1	911	M175_0.6	7	918	GCF_002815115.1	Phenuiviridae	V	Punta Toro virus strain Adames L protein gene	+	RBM24
NC_039192.1	NC_039192.1	1222	M175_0.6	7	1229	GCF_002815115.1	Phenuiviridae	V	Punta Toro virus strain Adames L protein gene	+	RBM24
NC_039192.1	NC_039192.1	2152	M175_0.6	7	2159	GCF_002815115.1	Phenuiviridae	V	Punta Toro virus strain Adames L protein gene	+	RBM24
NC_039192.1	NC_039192.1	3398	M175_0.6	7	3405	GCF_002815115.1	Phenuiviridae	V	Punta Toro virus strain Adames L protein gene	+	RBM24
NC_039192.1	NC_039192.1	5987	M175_0.6	7	5994	GCF_002815115.1	Phenuiviridae	V	Punta Toro virus strain Adames L protein gene	+	RBM24
NC_039192.1	NC_039192.1	4314	M175_0.6	7	4321	GCF_002815115.1	Phenuiviridae	V	Punta Toro virus strain Adames L protein gene	-	RBM24
NC_039191.1	NC_039191.1	388	M175_0.6	7	395	GCF_002815115.1	Phenuiviridae	V	Punta Toro virus strain Adames L protein gene	+	RBM24
NC_039191.1	NC_039191.1	1978	M175_0.6	7	1985	GCF_002815115.1	Phenuiviridae	V	Punta Toro virus strain Adames L protein gene	+	RBM24
NC_039191.1	NC_039191.1	2719	M175_0.6	7	2726	GCF_002815115.1	Phenuiviridae	V	Punta Toro virus strain Adames L protein gene	+	RBM24
NC_039191.1	NC_039191.1	3517	M175_0.6	7	3524	GCF_002815115.1	Phenuiviridae	V	Punta Toro virus strain Adames L protein gene	+	RBM24
NC_039191.1	NC_039191.1	1351	M175_0.6	7	1358	GCF_002815115.1	Phenuiviridae	V	Punta Toro virus strain Adames L protein gene	-	RBM24
NC_039191.1	NC_039191.1	2652	M175_0.6	7	2659	GCF_002815115.1	Phenuiviridae	V	Punta Toro virus strain Adames L protein gene	-	RBM24
NC_039191.1	NC_039191.1	2908	M175_0.6	7	2915	GCF_002815115.1	Phenuiviridae	V	Punta Toro virus strain Adames L protein gene	-	RBM24
NC_039191.1	NC_039191.1	4181	M175_0.6	7	4188	GCF_002815115.1	Phenuiviridae	V	Punta Toro virus strain Adames L protein gene	-	RBM24
NC_039193.1	NC_039193.1	139	M175_0.6	7	146	GCF_002815115.1	Phenuiviridae	V	Punta Toro virus strain Adames L protein gene	+	RBM24
NC_039193.1	NC_039193.1	982	M175_0.6	7	989	GCF_002815115.1	Phenuiviridae	V	Punta Toro virus strain Adames L protein gene	+	RBM24
NC_039193.1	NC_039193.1	984	M175_0.6	7	991	GCF_002815115.1	Phenuiviridae	V	Punta Toro virus strain Adames L protein gene	+	RBM24
NC_039193.1	NC_039193.1	986	M175_0.6	7	993	GCF_002815115.1	Phenuiviridae	V	Punta Toro virus strain Adames L protein gene	+	RBM24
NC_039193.1	NC_039193.1	994	M175_0.6	7	1001	GCF_002815115.1	Phenuiviridae	V	Punta Toro virus strain Adames L protein gene	+	RBM24
NC_039193.1	NC_039193.1	1020	M175_0.6	7	1027	GCF_002815115.1	Phenuiviridae	V	Punta Toro virus strain Adames L protein gene	+	RBM24
NC_039193.1	NC_039193.1	94	M175_0.6	7	101	GCF_002815115.1	Phenuiviridae	V	Punta Toro virus strain Adames L protein gene	-	RBM24
NC_039193.1	NC_039193.1	984	M175_0.6	7	991	GCF_002815115.1	Phenuiviridae	V	Punta Toro virus strain Adames L protein gene	-	RBM24
NC_039199.1	NC_039199.1	61	M175_0.6	7	68	GCF_002815375.1	Pneumoviridae	V	Human metapneumovirus isolate 00-1	+	RBM24
NC_039199.1	NC_039199.1	178	M175_0.6	7	185	GCF_002815375.1	Pneumoviridae	V	Human metapneumovirus isolate 00-1	+	RBM24
NC_039199.1	NC_039199.1	1192	M175_0.6	7	1199	GCF_002815375.1	Pneumoviridae	V	Human metapneumovirus isolate 00-1	+	RBM24
NC_039199.1	NC_039199.1	2675	M175_0.6	7	2682	GCF_002815375.1	Pneumoviridae	V	Human metapneumovirus isolate 00-1	+	RBM24
NC_039199.1	NC_039199.1	7754	M175_0.6	7	7761	GCF_002815375.1	Pneumoviridae	V	Human metapneumovirus isolate 00-1	+	RBM24
NC_039199.1	NC_039199.1	7995	M175_0.6	7	8002	GCF_002815375.1	Pneumoviridae	V	Human metapneumovirus isolate 00-1	+	RBM24
NC_039199.1	NC_039199.1	11952	M175_0.6	7	11959	GCF_002815375.1	Pneumoviridae	V	Human metapneumovirus isolate 00-1	+	RBM24
NC_039199.1	NC_039199.1	12790	M175_0.6	7	12797	GCF_002815375.1	Pneumoviridae	V	Human metapneumovirus isolate 00-1	+	RBM24
NC_039199.1	NC_039199.1	6654	M175_0.6	7	6661	GCF_002815375.1	Pneumoviridae	V	Human metapneumovirus isolate 00-1	-	RBM24
NC_039199.1	NC_039199.1	6702	M175_0.6	7	6709	GCF_002815375.1	Pneumoviridae	V	Human metapneumovirus isolate 00-1	-	RBM24
NC_039199.1	NC_039199.1	6704	M175_0.6	7	6711	GCF_002815375.1	Pneumoviridae	V	Human metapneumovirus isolate 00-1	-	RBM24
NC_039199.1	NC_039199.1	6706	M175_0.6	7	6713	GCF_002815375.1	Pneumoviridae	V	Human metapneumovirus isolate 00-1	-	RBM24
NC_039199.1	NC_039199.1	6793	M175_0.6	7	6800	GCF_002815375.1	Pneumoviridae	V	Human metapneumovirus isolate 00-1	-	RBM24
NC_039199.1	NC_039199.1	7582	M175_0.6	7	7589	GCF_002815375.1	Pneumoviridae	V	Human metapneumovirus isolate 00-1	-	RBM24
NC_039199.1	NC_039199.1	11261	M175_0.6	7	11268	GCF_002815375.1	Pneumoviridae	V	Human metapneumovirus isolate 00-1	-	RBM24
NC_038283.1	NC_038283.1	9000	M175_0.6	7	9007	GCF_002815875.1	Rhabdoviridae	V	Ekpoma virus 2 isolate EKV-2	+	RBM24
NC_038283.1	NC_038283.1	9002	M175_0.6	7	9009	GCF_002815875.1	Rhabdoviridae	V	Ekpoma virus 2 isolate EKV-2	+	RBM24
NC_038283.1	NC_038283.1	9461	M175_0.6	7	9468	GCF_002815875.1	Rhabdoviridae	V	Ekpoma virus 2 isolate EKV-2	+	RBM24
NC_038283.1	NC_038283.1	11112	M175_0.6	7	11119	GCF_002815875.1	Rhabdoviridae	V	Ekpoma virus 2 isolate EKV-2	+	RBM24
NC_038283.1	NC_038283.1	11769	M175_0.6	7	11776	GCF_002815875.1	Rhabdoviridae	V	Ekpoma virus 2 isolate EKV-2	+	RBM24
NC_038283.1	NC_038283.1	540	M175_0.6	7	547	GCF_002815875.1	Rhabdoviridae	V	Ekpoma virus 2 isolate EKV-2	-	RBM24
NC_038283.1	NC_038283.1	6533	M175_0.6	7	6540	GCF_002815875.1	Rhabdoviridae	V	Ekpoma virus 2 isolate EKV-2	-	RBM24
NC_038283.1	NC_038283.1	10118	M175_0.6	7	10125	GCF_002815875.1	Rhabdoviridae	V	Ekpoma virus 2 isolate EKV-2	-	RBM24
NC_038283.1	NC_038283.1	10650	M175_0.6	7	10657	GCF_002815875.1	Rhabdoviridae	V	Ekpoma virus 2 isolate EKV-2	-	RBM24
NC_038283.1	NC_038283.1	10654	M175_0.6	7	10661	GCF_002815875.1	Rhabdoviridae	V	Ekpoma virus 2 isolate EKV-2	-	RBM24
NC_038283.1	NC_038283.1	11312	M175_0.6	7	11319	GCF_002815875.1	Rhabdoviridae	V	Ekpoma virus 2 isolate EKV-2	-	RBM24
NC_038283.1	NC_038283.1	11706	M175_0.6	7	11713	GCF_002815875.1	Rhabdoviridae	V	Ekpoma virus 2 isolate EKV-2	-	RBM24
NC_039206.1	NC_039206.1	3596	M175_0.6	7	3603	GCF_002816015.1	Rhabdoviridae	V	Jurona virus nucleoprotein	+	RBM24
NC_039206.1	NC_039206.1	7170	M175_0.6	7	7177	GCF_002816015.1	Rhabdoviridae	V	Jurona virus nucleoprotein	+	RBM24
NC_039206.1	NC_039206.1	660	M175_0.6	7	667	GCF_002816015.1	Rhabdoviridae	V	Jurona virus nucleoprotein	-	RBM24
NC_039206.1	NC_039206.1	2538	M175_0.6	7	2545	GCF_002816015.1	Rhabdoviridae	V	Jurona virus nucleoprotein	-	RBM24
NC_039206.1	NC_039206.1	5013	M175_0.6	7	5020	GCF_002816015.1	Rhabdoviridae	V	Jurona virus nucleoprotein	-	RBM24
NC_039206.1	NC_039206.1	5884	M175_0.6	7	5891	GCF_002816015.1	Rhabdoviridae	V	Jurona virus nucleoprotein	-	RBM24
NC_039206.1	NC_039206.1	7173	M175_0.6	7	7180	GCF_002816015.1	Rhabdoviridae	V	Jurona virus nucleoprotein	-	RBM24
NC_039206.1	NC_039206.1	7507	M175_0.6	7	7514	GCF_002816015.1	Rhabdoviridae	V	Jurona virus nucleoprotein	-	RBM24
NC_039206.1	NC_039206.1	7755	M175_0.6	7	7762	GCF_002816015.1	Rhabdoviridae	V	Jurona virus nucleoprotein	-	RBM24
NC_039206.1	NC_039206.1	9000	M175_0.6	7	9007	GCF_002816015.1	Rhabdoviridae	V	Jurona virus nucleoprotein	-	RBM24
NC_038299.1	NC_038299.1	825	M175_0.6	7	832	GCF_002816435.1	Hantaviridae	V	Bayou virus isolate HV F0260003	+	RBM24
NC_038299.1	NC_038299.1	3666	M175_0.6	7	3673	GCF_002816435.1	Hantaviridae	V	Bayou virus isolate HV F0260003	+	RBM24
NC_038299.1	NC_038299.1	3982	M175_0.6	7	3989	GCF_002816435.1	Hantaviridae	V	Bayou virus isolate HV F0260003	+	RBM24
NC_038299.1	NC_038299.1	5660	M175_0.6	7	5667	GCF_002816435.1	Hantaviridae	V	Bayou virus isolate HV F0260003	+	RBM24
NC_038299.1	NC_038299.1	3552	M175_0.6	7	3559	GCF_002816435.1	Hantaviridae	V	Bayou virus isolate HV F0260003	-	RBM24
NC_038300.1	NC_038300.1	1720	M175_0.6	7	1727	GCF_002816435.1	Hantaviridae	V	Bayou virus isolate HV F0260003	+	RBM24
NC_038300.1	NC_038300.1	2959	M175_0.6	7	2966	GCF_002816435.1	Hantaviridae	V	Bayou virus isolate HV F0260003	+	RBM24
NC_038300.1	NC_038300.1	944	M175_0.6	7	951	GCF_002816435.1	Hantaviridae	V	Bayou virus isolate HV F0260003	-	RBM24
NC_038300.1	NC_038300.1	2693	M175_0.6	7	2700	GCF_002816435.1	Hantaviridae	V	Bayou virus isolate HV F0260003	-	RBM24
NC_038300.1	NC_038300.1	2695	M175_0.6	7	2702	GCF_002816435.1	Hantaviridae	V	Bayou virus isolate HV F0260003	-	RBM24
NC_038300.1	NC_038300.1	3527	M175_0.6	7	3534	GCF_002816435.1	Hantaviridae	V	Bayou virus isolate HV F0260003	-	RBM24
NC_038300.1	NC_038300.1	3529	M175_0.6	7	3536	GCF_002816435.1	Hantaviridae	V	Bayou virus isolate HV F0260003	-	RBM24
NC_038298.1	NC_038298.1	644	M175_0.6	7	651	GCF_002816435.1	Hantaviridae	V	Bayou virus isolate HV F0260003	+	RBM24
NC_038298.1	NC_038298.1	646	M175_0.6	7	653	GCF_002816435.1	Hantaviridae	V	Bayou virus isolate HV F0260003	+	RBM24
NC_038298.1	NC_038298.1	1554	M175_0.6	7	1561	GCF_002816435.1	Hantaviridae	V	Bayou virus isolate HV F0260003	+	RBM24
NC_038728.1	NC_038728.1	2926	M175_0.6	7	2933	GCF_002831305.1	Peribunyaviridae	V	Catu virus strain BeH 151 RNA-dependent RNA polymerase gene	+	RBM24
NC_038728.1	NC_038728.1	3026	M175_0.6	7	3033	GCF_002831305.1	Peribunyaviridae	V	Catu virus strain BeH 151 RNA-dependent RNA polymerase gene	+	RBM24
NC_038728.1	NC_038728.1	4574	M175_0.6	7	4581	GCF_002831305.1	Peribunyaviridae	V	Catu virus strain BeH 151 RNA-dependent RNA polymerase gene	+	RBM24
NC_038728.1	NC_038728.1	5491	M175_0.6	7	5498	GCF_002831305.1	Peribunyaviridae	V	Catu virus strain BeH 151 RNA-dependent RNA polymerase gene	+	RBM24
NC_038728.1	NC_038728.1	6149	M175_0.6	7	6156	GCF_002831305.1	Peribunyaviridae	V	Catu virus strain BeH 151 RNA-dependent RNA polymerase gene	+	RBM24
NC_038728.1	NC_038728.1	2996	M175_0.6	7	3003	GCF_002831305.1	Peribunyaviridae	V	Catu virus strain BeH 151 RNA-dependent RNA polymerase gene	-	RBM24
NC_038728.1	NC_038728.1	6466	M175_0.6	7	6473	GCF_002831305.1	Peribunyaviridae	V	Catu virus strain BeH 151 RNA-dependent RNA polymerase gene	-	RBM24
NC_038727.1	NC_038727.1	3541	M175_0.6	7	3548	GCF_002831305.1	Peribunyaviridae	V	Catu virus strain BeH 151 RNA-dependent RNA polymerase gene	+	RBM24
NC_038727.1	NC_038727.1	2477	M175_0.6	7	2484	GCF_002831305.1	Peribunyaviridae	V	Catu virus strain BeH 151 RNA-dependent RNA polymerase gene	-	RBM24
NC_038727.1	NC_038727.1	3288	M175_0.6	7	3295	GCF_002831305.1	Peribunyaviridae	V	Catu virus strain BeH 151 RNA-dependent RNA polymerase gene	-	RBM24
NC_038727.1	NC_038727.1	4208	M175_0.6	7	4215	GCF_002831305.1	Peribunyaviridae	V	Catu virus strain BeH 151 RNA-dependent RNA polymerase gene	-	RBM24
NC_039223.1	NC_039223.1	4264	M175_0.6	7	4271	GCF_002834085.1	Paramyxoviridae	V	Newcastle disease virus isolate JSD0812	+	RBM24
NC_039223.1	NC_039223.1	6248	M175_0.6	7	6255	GCF_002834085.1	Paramyxoviridae	V	Newcastle disease virus isolate JSD0812	+	RBM24
NC_039223.1	NC_039223.1	7131	M175_0.6	7	7138	GCF_002834085.1	Paramyxoviridae	V	Newcastle disease virus isolate JSD0812	+	RBM24
NC_039223.1	NC_039223.1	9615	M175_0.6	7	9622	GCF_002834085.1	Paramyxoviridae	V	Newcastle disease virus isolate JSD0812	+	RBM24
NC_039223.1	NC_039223.1	9988	M175_0.6	7	9995	GCF_002834085.1	Paramyxoviridae	V	Newcastle disease virus isolate JSD0812	+	RBM24
NC_039223.1	NC_039223.1	2246	M175_0.6	7	2253	GCF_002834085.1	Paramyxoviridae	V	Newcastle disease virus isolate JSD0812	-	RBM24
NC_039223.1	NC_039223.1	2824	M175_0.6	7	2831	GCF_002834085.1	Paramyxoviridae	V	Newcastle disease virus isolate JSD0812	-	RBM24
NC_039223.1	NC_039223.1	5179	M175_0.6	7	5186	GCF_002834085.1	Paramyxoviridae	V	Newcastle disease virus isolate JSD0812	-	RBM24
NC_039223.1	NC_039223.1	6305	M175_0.6	7	6312	GCF_002834085.1	Paramyxoviridae	V	Newcastle disease virus isolate JSD0812	-	RBM24
NC_039223.1	NC_039223.1	7585	M175_0.6	7	7592	GCF_002834085.1	Paramyxoviridae	V	Newcastle disease virus isolate JSD0812	-	RBM24
NC_039223.1	NC_039223.1	8171	M175_0.6	7	8178	GCF_002834085.1	Paramyxoviridae	V	Newcastle disease virus isolate JSD0812	-	RBM24
NC_039223.1	NC_039223.1	8175	M175_0.6	7	8182	GCF_002834085.1	Paramyxoviridae	V	Newcastle disease virus isolate JSD0812	-	RBM24
NC_039223.1	NC_039223.1	10032	M175_0.6	7	10039	GCF_002834085.1	Paramyxoviridae	V	Newcastle disease virus isolate JSD0812	-	RBM24
NC_039223.1	NC_039223.1	12977	M175_0.6	7	12984	GCF_002834085.1	Paramyxoviridae	V	Newcastle disease virus isolate JSD0812	-	RBM24
NC_039223.1	NC_039223.1	13044	M175_0.6	7	13051	GCF_002834085.1	Paramyxoviridae	V	Newcastle disease virus isolate JSD0812	-	RBM24
NC_039223.1	NC_039223.1	13536	M175_0.6	7	13543	GCF_002834085.1	Paramyxoviridae	V	Newcastle disease virus isolate JSD0812	-	RBM24
NC_039223.1	NC_039223.1	14775	M175_0.6	7	14782	GCF_002834085.1	Paramyxoviridae	V	Newcastle disease virus isolate JSD0812	-	RBM24
NC_043450.1	NC_043450.1	646	M175_0.6	7	653	GCF_003087855.1	Phenuiviridae	V	Severe fever with thrombocytopenia syndrome virus strain HNXH	+	RBM24
NC_043450.1	NC_043450.1	5168	M175_0.6	7	5175	GCF_003087855.1	Phenuiviridae	V	Severe fever with thrombocytopenia syndrome virus strain HNXH	+	RBM24
NC_043450.1	NC_043450.1	5478	M175_0.6	7	5485	GCF_003087855.1	Phenuiviridae	V	Severe fever with thrombocytopenia syndrome virus strain HNXH	+	RBM24
NC_043450.1	NC_043450.1	2668	M175_0.6	7	2675	GCF_003087855.1	Phenuiviridae	V	Severe fever with thrombocytopenia syndrome virus strain HNXH	-	RBM24
NC_043450.1	NC_043450.1	4756	M175_0.6	7	4763	GCF_003087855.1	Phenuiviridae	V	Severe fever with thrombocytopenia syndrome virus strain HNXH	-	RBM24
NC_043451.1	NC_043451.1	643	M175_0.6	7	650	GCF_003087855.1	Phenuiviridae	V	Severe fever with thrombocytopenia syndrome virus strain HNXH	+	RBM24
NC_043451.1	NC_043451.1	2329	M175_0.6	7	2336	GCF_003087855.1	Phenuiviridae	V	Severe fever with thrombocytopenia syndrome virus strain HNXH	+	RBM24
NC_043451.1	NC_043451.1	2538	M175_0.6	7	2545	GCF_003087855.1	Phenuiviridae	V	Severe fever with thrombocytopenia syndrome virus strain HNXH	+	RBM24
NC_043451.1	NC_043451.1	1072	M175_0.6	7	1079	GCF_003087855.1	Phenuiviridae	V	Severe fever with thrombocytopenia syndrome virus strain HNXH	-	RBM24
NC_043451.1	NC_043451.1	2239	M175_0.6	7	2246	GCF_003087855.1	Phenuiviridae	V	Severe fever with thrombocytopenia syndrome virus strain HNXH	-	RBM24
NC_043452.1	NC_043452.1	126	M175_0.6	7	133	GCF_003087855.1	Phenuiviridae	V	Severe fever with thrombocytopenia syndrome virus strain HNXH	+	RBM24
NC_043580.1	NC_043580.1	1566	M175_0.6	7	1573	GCF_004789555.1	Peribunyaviridae	V	Batai virus strain MS50	+	RBM24
NC_043580.1	NC_043580.1	1732	M175_0.6	7	1739	GCF_004789555.1	Peribunyaviridae	V	Batai virus strain MS50	+	RBM24
NC_043580.1	NC_043580.1	4610	M175_0.6	7	4617	GCF_004789555.1	Peribunyaviridae	V	Batai virus strain MS50	+	RBM24
NC_043580.1	NC_043580.1	342	M175_0.6	7	349	GCF_004789555.1	Peribunyaviridae	V	Batai virus strain MS50	-	RBM24
NC_043579.1	NC_043579.1	3527	M175_0.6	7	3534	GCF_004789555.1	Peribunyaviridae	V	Batai virus strain MS50	+	RBM24
NC_043579.1	NC_043579.1	1595	M175_0.6	7	1602	GCF_004789555.1	Peribunyaviridae	V	Batai virus strain MS50	-	RBM24
NC_043579.1	NC_043579.1	1597	M175_0.6	7	1604	GCF_004789555.1	Peribunyaviridae	V	Batai virus strain MS50	-	RBM24
NC_043579.1	NC_043579.1	1599	M175_0.6	7	1606	GCF_004789555.1	Peribunyaviridae	V	Batai virus strain MS50	-	RBM24
NC_043581.1	NC_043581.1	246	M175_0.6	7	253	GCF_004789555.1	Peribunyaviridae	V	Batai virus strain MS50	-	RBM24
NC_043581.1	NC_043581.1	930	M175_0.6	7	937	GCF_004789555.1	Peribunyaviridae	V	Batai virus strain MS50	-	RBM24
NC_043587.1	NC_043587.1	4753	M175_0.6	7	4760	GCF_004789595.1	Peribunyaviridae	V	Ilesha virus strain R5964	+	RBM24
NC_043586.1	NC_043586.1	388	M175_0.6	7	395	GCF_004789595.1	Peribunyaviridae	V	Ilesha virus strain R5964	+	RBM24
NC_043586.1	NC_043586.1	1865	M175_0.6	7	1872	GCF_004789595.1	Peribunyaviridae	V	Ilesha virus strain R5964	+	RBM24
NC_043586.1	NC_043586.1	3536	M175_0.6	7	3543	GCF_004789595.1	Peribunyaviridae	V	Ilesha virus strain R5964	+	RBM24
NC_043586.1	NC_043586.1	1580	M175_0.6	7	1587	GCF_004789595.1	Peribunyaviridae	V	Ilesha virus strain R5964	-	RBM24
NC_043586.1	NC_043586.1	1582	M175_0.6	7	1589	GCF_004789595.1	Peribunyaviridae	V	Ilesha virus strain R5964	-	RBM24
NC_043586.1	NC_043586.1	2597	M175_0.6	7	2604	GCF_004789595.1	Peribunyaviridae	V	Ilesha virus strain R5964	-	RBM24
NC_043585.1	NC_043585.1	952	M175_0.6	7	959	GCF_004789595.1	Peribunyaviridae	V	Ilesha virus strain R5964	-	RBM24
NC_043588.1	NC_043588.1	1934	M175_0.6	7	1941	GCF_004789635.1	Peribunyaviridae	V	Ingwavuma virus isolate SA An 4165 RNA polymerase gene	-	RBM24
NC_043588.1	NC_043588.1	2973	M175_0.6	7	2980	GCF_004789635.1	Peribunyaviridae	V	Ingwavuma virus isolate SA An 4165 RNA polymerase gene	-	RBM24
NC_043588.1	NC_043588.1	2975	M175_0.6	7	2982	GCF_004789635.1	Peribunyaviridae	V	Ingwavuma virus isolate SA An 4165 RNA polymerase gene	-	RBM24
NC_043588.1	NC_043588.1	4053	M175_0.6	7	4060	GCF_004789635.1	Peribunyaviridae	V	Ingwavuma virus isolate SA An 4165 RNA polymerase gene	-	RBM24
NC_043588.1	NC_043588.1	4723	M175_0.6	7	4730	GCF_004789635.1	Peribunyaviridae	V	Ingwavuma virus isolate SA An 4165 RNA polymerase gene	-	RBM24
NC_043589.1	NC_043589.1	1577	M175_0.6	7	1584	GCF_004789635.1	Peribunyaviridae	V	Ingwavuma virus isolate SA An 4165 RNA polymerase gene	+	RBM24
NC_043589.1	NC_043589.1	4200	M175_0.6	7	4207	GCF_004789635.1	Peribunyaviridae	V	Ingwavuma virus isolate SA An 4165 RNA polymerase gene	+	RBM24
NC_043607.1	NC_043607.1	619	M175_0.6	7	626	GCF_004789815.1	Peribunyaviridae	V	Tataguine virus strain H9963 RNA-dependent RNA polymerase gene	+	RBM24
NC_043607.1	NC_043607.1	2820	M175_0.6	7	2827	GCF_004789815.1	Peribunyaviridae	V	Tataguine virus strain H9963 RNA-dependent RNA polymerase gene	+	RBM24
NC_043607.1	NC_043607.1	3459	M175_0.6	7	3466	GCF_004789815.1	Peribunyaviridae	V	Tataguine virus strain H9963 RNA-dependent RNA polymerase gene	+	RBM24
NC_043607.1	NC_043607.1	5873	M175_0.6	7	5880	GCF_004789815.1	Peribunyaviridae	V	Tataguine virus strain H9963 RNA-dependent RNA polymerase gene	+	RBM24
NC_043607.1	NC_043607.1	5875	M175_0.6	7	5882	GCF_004789815.1	Peribunyaviridae	V	Tataguine virus strain H9963 RNA-dependent RNA polymerase gene	+	RBM24
NC_043607.1	NC_043607.1	6795	M175_0.6	7	6802	GCF_004789815.1	Peribunyaviridae	V	Tataguine virus strain H9963 RNA-dependent RNA polymerase gene	+	RBM24
NC_043607.1	NC_043607.1	3956	M175_0.6	7	3963	GCF_004789815.1	Peribunyaviridae	V	Tataguine virus strain H9963 RNA-dependent RNA polymerase gene	-	RBM24
NC_043607.1	NC_043607.1	5685	M175_0.6	7	5692	GCF_004789815.1	Peribunyaviridae	V	Tataguine virus strain H9963 RNA-dependent RNA polymerase gene	-	RBM24
NC_043608.1	NC_043608.1	2712	M175_0.6	7	2719	GCF_004789815.1	Peribunyaviridae	V	Tataguine virus strain H9963 RNA-dependent RNA polymerase gene	+	RBM24
NC_043606.1	NC_043606.1	573	M175_0.6	7	580	GCF_004789815.1	Peribunyaviridae	V	Tataguine virus strain H9963 RNA-dependent RNA polymerase gene	-	RBM24
NC_043617.1	NC_043617.1	4748	M175_0.6	7	4755	GCF_004789975.1	Peribunyaviridae	V	Fort Sherman virus strain 86MSP18	+	RBM24
NC_043617.1	NC_043617.1	2046	M175_0.6	7	2053	GCF_004789975.1	Peribunyaviridae	V	Fort Sherman virus strain 86MSP18	-	RBM24
NC_043617.1	NC_043617.1	3205	M175_0.6	7	3212	GCF_004789975.1	Peribunyaviridae	V	Fort Sherman virus strain 86MSP18	-	RBM24
NC_043615.1	NC_043615.1	1282	M175_0.6	7	1289	GCF_004789975.1	Peribunyaviridae	V	Fort Sherman virus strain 86MSP18	-	RBM24
NC_043615.1	NC_043615.1	1329	M175_0.6	7	1336	GCF_004789975.1	Peribunyaviridae	V	Fort Sherman virus strain 86MSP18	-	RBM24
NC_043615.1	NC_043615.1	1609	M175_0.6	7	1616	GCF_004789975.1	Peribunyaviridae	V	Fort Sherman virus strain 86MSP18	-	RBM24
NC_043615.1	NC_043615.1	3033	M175_0.6	7	3040	GCF_004789975.1	Peribunyaviridae	V	Fort Sherman virus strain 86MSP18	-	RBM24
NC_043616.1	NC_043616.1	402	M175_0.6	7	409	GCF_004789975.1	Peribunyaviridae	V	Fort Sherman virus strain 86MSP18	+	RBM24
NC_043616.1	NC_043616.1	930	M175_0.6	7	937	GCF_004789975.1	Peribunyaviridae	V	Fort Sherman virus strain 86MSP18	-	RBM24
NC_043618.1	NC_043618.1	4747	M175_0.6	7	4754	GCF_004789995.1	Peribunyaviridae	V	Cache Valley virus strain 6V633	+	RBM24
NC_043618.1	NC_043618.1	1577	M175_0.6	7	1584	GCF_004789995.1	Peribunyaviridae	V	Cache Valley virus strain 6V633	-	RBM24
NC_043618.1	NC_043618.1	3052	M175_0.6	7	3059	GCF_004789995.1	Peribunyaviridae	V	Cache Valley virus strain 6V633	-	RBM24
NC_043619.1	NC_043619.1	2617	M175_0.6	7	2624	GCF_004789995.1	Peribunyaviridae	V	Cache Valley virus strain 6V633	+	RBM24
NC_043619.1	NC_043619.1	728	M175_0.6	7	735	GCF_004789995.1	Peribunyaviridae	V	Cache Valley virus strain 6V633	-	RBM24
NC_043619.1	NC_043619.1	899	M175_0.6	7	906	GCF_004789995.1	Peribunyaviridae	V	Cache Valley virus strain 6V633	-	RBM24
NC_043619.1	NC_043619.1	1329	M175_0.6	7	1336	GCF_004789995.1	Peribunyaviridae	V	Cache Valley virus strain 6V633	-	RBM24
NC_043619.1	NC_043619.1	1609	M175_0.6	7	1616	GCF_004789995.1	Peribunyaviridae	V	Cache Valley virus strain 6V633	-	RBM24
NC_043620.1	NC_043620.1	402	M175_0.6	7	409	GCF_004789995.1	Peribunyaviridae	V	Cache Valley virus strain 6V633	+	RBM24
NC_043620.1	NC_043620.1	932	M175_0.6	7	939	GCF_004789995.1	Peribunyaviridae	V	Cache Valley virus strain 6V633	-	RBM24
NC_043629.1	NC_043629.1	115	M175_0.6	7	122	GCF_004790075.1	Peribunyaviridae	V	Keystone virus strain B64-5587.05	+	RBM24
NC_043629.1	NC_043629.1	2104	M175_0.6	7	2111	GCF_004790075.1	Peribunyaviridae	V	Keystone virus strain B64-5587.05	+	RBM24
NC_043629.1	NC_043629.1	1583	M175_0.6	7	1590	GCF_004790075.1	Peribunyaviridae	V	Keystone virus strain B64-5587.05	-	RBM24
NC_043629.1	NC_043629.1	2129	M175_0.6	7	2136	GCF_004790075.1	Peribunyaviridae	V	Keystone virus strain B64-5587.05	-	RBM24
NC_043629.1	NC_043629.1	4080	M175_0.6	7	4087	GCF_004790075.1	Peribunyaviridae	V	Keystone virus strain B64-5587.05	-	RBM24
NC_043629.1	NC_043629.1	4690	M175_0.6	7	4697	GCF_004790075.1	Peribunyaviridae	V	Keystone virus strain B64-5587.05	-	RBM24
NC_043629.1	NC_043629.1	5362	M175_0.6	7	5369	GCF_004790075.1	Peribunyaviridae	V	Keystone virus strain B64-5587.05	-	RBM24
NC_043627.1	NC_043627.1	2657	M175_0.6	7	2664	GCF_004790075.1	Peribunyaviridae	V	Keystone virus strain B64-5587.05	+	RBM24
NC_043627.1	NC_043627.1	3663	M175_0.6	7	3670	GCF_004790075.1	Peribunyaviridae	V	Keystone virus strain B64-5587.05	-	RBM24
NC_043627.1	NC_043627.1	4159	M175_0.6	7	4166	GCF_004790075.1	Peribunyaviridae	V	Keystone virus strain B64-5587.05	-	RBM24
NC_043628.1	NC_043628.1	573	M175_0.6	7	580	GCF_004790075.1	Peribunyaviridae	V	Keystone virus strain B64-5587.05	+	RBM24
NC_043634.1	NC_043634.1	2103	M175_0.6	7	2110	GCF_004790135.1	Peribunyaviridae	V	Melao virus strain TRVL 9375	+	RBM24
NC_043634.1	NC_043634.1	2259	M175_0.6	7	2266	GCF_004790135.1	Peribunyaviridae	V	Melao virus strain TRVL 9375	+	RBM24
NC_043634.1	NC_043634.1	1580	M175_0.6	7	1587	GCF_004790135.1	Peribunyaviridae	V	Melao virus strain TRVL 9375	-	RBM24
NC_043633.1	NC_043633.1	30	M175_0.6	7	37	GCF_004790135.1	Peribunyaviridae	V	Melao virus strain TRVL 9375	+	RBM24
NC_043633.1	NC_043633.1	858	M175_0.6	7	865	GCF_004790135.1	Peribunyaviridae	V	Melao virus strain TRVL 9375	+	RBM24
NC_043633.1	NC_043633.1	860	M175_0.6	7	867	GCF_004790135.1	Peribunyaviridae	V	Melao virus strain TRVL 9375	+	RBM24
NC_043633.1	NC_043633.1	862	M175_0.6	7	869	GCF_004790135.1	Peribunyaviridae	V	Melao virus strain TRVL 9375	+	RBM24
NC_043692.1	NC_043692.1	5346	M175_0.6	7	5353	GCF_006298125.1	Peribunyaviridae	V	Tacaiuma orthobunyavirus strain BeAn73 RNA-dependent RNA polymerase gene	+	RBM24
NC_043692.1	NC_043692.1	427	M175_0.6	7	434	GCF_006298125.1	Peribunyaviridae	V	Tacaiuma orthobunyavirus strain BeAn73 RNA-dependent RNA polymerase gene	-	RBM24
NC_043692.1	NC_043692.1	3306	M175_0.6	7	3313	GCF_006298125.1	Peribunyaviridae	V	Tacaiuma orthobunyavirus strain BeAn73 RNA-dependent RNA polymerase gene	-	RBM24
NC_043692.1	NC_043692.1	3490	M175_0.6	7	3497	GCF_006298125.1	Peribunyaviridae	V	Tacaiuma orthobunyavirus strain BeAn73 RNA-dependent RNA polymerase gene	-	RBM24
NC_043692.1	NC_043692.1	5600	M175_0.6	7	5607	GCF_006298125.1	Peribunyaviridae	V	Tacaiuma orthobunyavirus strain BeAn73 RNA-dependent RNA polymerase gene	-	RBM24
NC_043692.1	NC_043692.1	6238	M175_0.6	7	6245	GCF_006298125.1	Peribunyaviridae	V	Tacaiuma orthobunyavirus strain BeAn73 RNA-dependent RNA polymerase gene	-	RBM24
NC_043694.1	NC_043694.1	525	M175_0.6	7	532	GCF_006298125.1	Peribunyaviridae	V	Tacaiuma orthobunyavirus strain BeAn73 RNA-dependent RNA polymerase gene	+	RBM24
NC_043694.1	NC_043694.1	626	M175_0.6	7	633	GCF_006298125.1	Peribunyaviridae	V	Tacaiuma orthobunyavirus strain BeAn73 RNA-dependent RNA polymerase gene	+	RBM24
NC_043694.1	NC_043694.1	628	M175_0.6	7	635	GCF_006298125.1	Peribunyaviridae	V	Tacaiuma orthobunyavirus strain BeAn73 RNA-dependent RNA polymerase gene	+	RBM24
NC_043694.1	NC_043694.1	675	M175_0.6	7	682	GCF_006298125.1	Peribunyaviridae	V	Tacaiuma orthobunyavirus strain BeAn73 RNA-dependent RNA polymerase gene	-	RBM24
NC_043694.1	NC_043694.1	677	M175_0.6	7	684	GCF_006298125.1	Peribunyaviridae	V	Tacaiuma orthobunyavirus strain BeAn73 RNA-dependent RNA polymerase gene	-	RBM24
NC_043694.1	NC_043694.1	2210	M175_0.6	7	2217	GCF_006298125.1	Peribunyaviridae	V	Tacaiuma orthobunyavirus strain BeAn73 RNA-dependent RNA polymerase gene	-	RBM24
NC_043694.1	NC_043694.1	2764	M175_0.6	7	2771	GCF_006298125.1	Peribunyaviridae	V	Tacaiuma orthobunyavirus strain BeAn73 RNA-dependent RNA polymerase gene	-	RBM24
NC_043693.1	NC_043693.1	660	M175_0.6	7	667	GCF_006298125.1	Peribunyaviridae	V	Tacaiuma orthobunyavirus strain BeAn73 RNA-dependent RNA polymerase gene	-	RBM24
NC_019843.3	NC_019843.3	882	M175_0.6	7	889	GCF_000901155.1	Coronaviridae	IV	Middle East respiratory syndrome-related coronavirus isolate HCoV-EMC/2012	+	RBM24
NC_019843.3	NC_019843.3	1091	M175_0.6	7	1098	GCF_000901155.1	Coronaviridae	IV	Middle East respiratory syndrome-related coronavirus isolate HCoV-EMC/2012	+	RBM24
NC_019843.3	NC_019843.3	1287	M175_0.6	7	1294	GCF_000901155.1	Coronaviridae	IV	Middle East respiratory syndrome-related coronavirus isolate HCoV-EMC/2012	+	RBM24
NC_019843.3	NC_019843.3	3171	M175_0.6	7	3178	GCF_000901155.1	Coronaviridae	IV	Middle East respiratory syndrome-related coronavirus isolate HCoV-EMC/2012	+	RBM24
NC_019843.3	NC_019843.3	4631	M175_0.6	7	4638	GCF_000901155.1	Coronaviridae	IV	Middle East respiratory syndrome-related coronavirus isolate HCoV-EMC/2012	+	RBM24
NC_019843.3	NC_019843.3	5008	M175_0.6	7	5015	GCF_000901155.1	Coronaviridae	IV	Middle East respiratory syndrome-related coronavirus isolate HCoV-EMC/2012	+	RBM24
NC_019843.3	NC_019843.3	5010	M175_0.6	7	5017	GCF_000901155.1	Coronaviridae	IV	Middle East respiratory syndrome-related coronavirus isolate HCoV-EMC/2012	+	RBM24
NC_019843.3	NC_019843.3	5037	M175_0.6	7	5044	GCF_000901155.1	Coronaviridae	IV	Middle East respiratory syndrome-related coronavirus isolate HCoV-EMC/2012	+	RBM24
NC_019843.3	NC_019843.3	5400	M175_0.6	7	5407	GCF_000901155.1	Coronaviridae	IV	Middle East respiratory syndrome-related coronavirus isolate HCoV-EMC/2012	+	RBM24
NC_019843.3	NC_019843.3	6161	M175_0.6	7	6168	GCF_000901155.1	Coronaviridae	IV	Middle East respiratory syndrome-related coronavirus isolate HCoV-EMC/2012	+	RBM24
NC_019843.3	NC_019843.3	7538	M175_0.6	7	7545	GCF_000901155.1	Coronaviridae	IV	Middle East respiratory syndrome-related coronavirus isolate HCoV-EMC/2012	+	RBM24
NC_019843.3	NC_019843.3	8243	M175_0.6	7	8250	GCF_000901155.1	Coronaviridae	IV	Middle East respiratory syndrome-related coronavirus isolate HCoV-EMC/2012	+	RBM24
NC_019843.3	NC_019843.3	10364	M175_0.6	7	10371	GCF_000901155.1	Coronaviridae	IV	Middle East respiratory syndrome-related coronavirus isolate HCoV-EMC/2012	+	RBM24
NC_019843.3	NC_019843.3	10449	M175_0.6	7	10456	GCF_000901155.1	Coronaviridae	IV	Middle East respiratory syndrome-related coronavirus isolate HCoV-EMC/2012	+	RBM24
NC_019843.3	NC_019843.3	10490	M175_0.6	7	10497	GCF_000901155.1	Coronaviridae	IV	Middle East respiratory syndrome-related coronavirus isolate HCoV-EMC/2012	+	RBM24
NC_019843.3	NC_019843.3	13204	M175_0.6	7	13211	GCF_000901155.1	Coronaviridae	IV	Middle East respiratory syndrome-related coronavirus isolate HCoV-EMC/2012	+	RBM24
NC_019843.3	NC_019843.3	13293	M175_0.6	7	13300	GCF_000901155.1	Coronaviridae	IV	Middle East respiratory syndrome-related coronavirus isolate HCoV-EMC/2012	+	RBM24
NC_019843.3	NC_019843.3	14326	M175_0.6	7	14333	GCF_000901155.1	Coronaviridae	IV	Middle East respiratory syndrome-related coronavirus isolate HCoV-EMC/2012	+	RBM24
NC_019843.3	NC_019843.3	14798	M175_0.6	7	14805	GCF_000901155.1	Coronaviridae	IV	Middle East respiratory syndrome-related coronavirus isolate HCoV-EMC/2012	+	RBM24
NC_019843.3	NC_019843.3	15272	M175_0.6	7	15279	GCF_000901155.1	Coronaviridae	IV	Middle East respiratory syndrome-related coronavirus isolate HCoV-EMC/2012	+	RBM24
NC_019843.3	NC_019843.3	16437	M175_0.6	7	16444	GCF_000901155.1	Coronaviridae	IV	Middle East respiratory syndrome-related coronavirus isolate HCoV-EMC/2012	+	RBM24
NC_019843.3	NC_019843.3	16701	M175_0.6	7	16708	GCF_000901155.1	Coronaviridae	IV	Middle East respiratory syndrome-related coronavirus isolate HCoV-EMC/2012	+	RBM24
NC_019843.3	NC_019843.3	17156	M175_0.6	7	17163	GCF_000901155.1	Coronaviridae	IV	Middle East respiratory syndrome-related coronavirus isolate HCoV-EMC/2012	+	RBM24
NC_019843.3	NC_019843.3	23053	M175_0.6	7	23060	GCF_000901155.1	Coronaviridae	IV	Middle East respiratory syndrome-related coronavirus isolate HCoV-EMC/2012	+	RBM24
NC_019843.3	NC_019843.3	23901	M175_0.6	7	23908	GCF_000901155.1	Coronaviridae	IV	Middle East respiratory syndrome-related coronavirus isolate HCoV-EMC/2012	+	RBM24
NC_019843.3	NC_019843.3	24768	M175_0.6	7	24775	GCF_000901155.1	Coronaviridae	IV	Middle East respiratory syndrome-related coronavirus isolate HCoV-EMC/2012	+	RBM24
NC_019843.3	NC_019843.3	25804	M175_0.6	7	25811	GCF_000901155.1	Coronaviridae	IV	Middle East respiratory syndrome-related coronavirus isolate HCoV-EMC/2012	+	RBM24
NC_019843.3	NC_019843.3	26976	M175_0.6	7	26983	GCF_000901155.1	Coronaviridae	IV	Middle East respiratory syndrome-related coronavirus isolate HCoV-EMC/2012	+	RBM24
NC_019843.3	NC_019843.3	29961	M175_0.6	7	29968	GCF_000901155.1	Coronaviridae	IV	Middle East respiratory syndrome-related coronavirus isolate HCoV-EMC/2012	+	RBM24
NC_019843.3	NC_019843.3	30044	M175_0.6	7	30051	GCF_000901155.1	Coronaviridae	IV	Middle East respiratory syndrome-related coronavirus isolate HCoV-EMC/2012	+	RBM24
NC_019843.3	NC_019843.3	303	M175_0.6	7	310	GCF_000901155.1	Coronaviridae	IV	Middle East respiratory syndrome-related coronavirus isolate HCoV-EMC/2012	-	RBM24
NC_019843.3	NC_019843.3	373	M175_0.6	7	380	GCF_000901155.1	Coronaviridae	IV	Middle East respiratory syndrome-related coronavirus isolate HCoV-EMC/2012	-	RBM24
NC_019843.3	NC_019843.3	3861	M175_0.6	7	3868	GCF_000901155.1	Coronaviridae	IV	Middle East respiratory syndrome-related coronavirus isolate HCoV-EMC/2012	-	RBM24
NC_019843.3	NC_019843.3	4542	M175_0.6	7	4549	GCF_000901155.1	Coronaviridae	IV	Middle East respiratory syndrome-related coronavirus isolate HCoV-EMC/2012	-	RBM24
NC_019843.3	NC_019843.3	8037	M175_0.6	7	8044	GCF_000901155.1	Coronaviridae	IV	Middle East respiratory syndrome-related coronavirus isolate HCoV-EMC/2012	-	RBM24
NC_019843.3	NC_019843.3	13219	M175_0.6	7	13226	GCF_000901155.1	Coronaviridae	IV	Middle East respiratory syndrome-related coronavirus isolate HCoV-EMC/2012	-	RBM24
NC_019843.3	NC_019843.3	14799	M175_0.6	7	14806	GCF_000901155.1	Coronaviridae	IV	Middle East respiratory syndrome-related coronavirus isolate HCoV-EMC/2012	-	RBM24
NC_019843.3	NC_019843.3	16031	M175_0.6	7	16038	GCF_000901155.1	Coronaviridae	IV	Middle East respiratory syndrome-related coronavirus isolate HCoV-EMC/2012	-	RBM24
NC_019843.3	NC_019843.3	16088	M175_0.6	7	16095	GCF_000901155.1	Coronaviridae	IV	Middle East respiratory syndrome-related coronavirus isolate HCoV-EMC/2012	-	RBM24
NC_019843.3	NC_019843.3	18032	M175_0.6	7	18039	GCF_000901155.1	Coronaviridae	IV	Middle East respiratory syndrome-related coronavirus isolate HCoV-EMC/2012	-	RBM24
NC_019843.3	NC_019843.3	19051	M175_0.6	7	19058	GCF_000901155.1	Coronaviridae	IV	Middle East respiratory syndrome-related coronavirus isolate HCoV-EMC/2012	-	RBM24
NC_019843.3	NC_019843.3	21385	M175_0.6	7	21392	GCF_000901155.1	Coronaviridae	IV	Middle East respiratory syndrome-related coronavirus isolate HCoV-EMC/2012	-	RBM24
NC_019843.3	NC_019843.3	26395	M175_0.6	7	26402	GCF_000901155.1	Coronaviridae	IV	Middle East respiratory syndrome-related coronavirus isolate HCoV-EMC/2012	-	RBM24
NC_019843.3	NC_019843.3	27178	M175_0.6	7	27185	GCF_000901155.1	Coronaviridae	IV	Middle East respiratory syndrome-related coronavirus isolate HCoV-EMC/2012	-	RBM24
NC_019843.3	NC_019843.3	28429	M175_0.6	7	28436	GCF_000901155.1	Coronaviridae	IV	Middle East respiratory syndrome-related coronavirus isolate HCoV-EMC/2012	-	RBM24
NC_019843.3	NC_019843.3	28570	M175_0.6	7	28577	GCF_000901155.1	Coronaviridae	IV	Middle East respiratory syndrome-related coronavirus isolate HCoV-EMC/2012	-	RBM24
NC_019843.3	NC_019843.3	29601	M175_0.6	7	29608	GCF_000901155.1	Coronaviridae	IV	Middle East respiratory syndrome-related coronavirus isolate HCoV-EMC/2012	-	RBM24
NC_038294.1	NC_038294.1	881	M175_0.6	7	888	GCF_002816195.1	Coronaviridae	IV	Betacoronavirus England 1	+	RBM24
NC_038294.1	NC_038294.1	1090	M175_0.6	7	1097	GCF_002816195.1	Coronaviridae	IV	Betacoronavirus England 1	+	RBM24
NC_038294.1	NC_038294.1	1286	M175_0.6	7	1293	GCF_002816195.1	Coronaviridae	IV	Betacoronavirus England 1	+	RBM24
NC_038294.1	NC_038294.1	3170	M175_0.6	7	3177	GCF_002816195.1	Coronaviridae	IV	Betacoronavirus England 1	+	RBM24
NC_038294.1	NC_038294.1	4630	M175_0.6	7	4637	GCF_002816195.1	Coronaviridae	IV	Betacoronavirus England 1	+	RBM24
NC_038294.1	NC_038294.1	5007	M175_0.6	7	5014	GCF_002816195.1	Coronaviridae	IV	Betacoronavirus England 1	+	RBM24
NC_038294.1	NC_038294.1	5009	M175_0.6	7	5016	GCF_002816195.1	Coronaviridae	IV	Betacoronavirus England 1	+	RBM24
NC_038294.1	NC_038294.1	5036	M175_0.6	7	5043	GCF_002816195.1	Coronaviridae	IV	Betacoronavirus England 1	+	RBM24
NC_038294.1	NC_038294.1	5399	M175_0.6	7	5406	GCF_002816195.1	Coronaviridae	IV	Betacoronavirus England 1	+	RBM24
NC_038294.1	NC_038294.1	6160	M175_0.6	7	6167	GCF_002816195.1	Coronaviridae	IV	Betacoronavirus England 1	+	RBM24
NC_038294.1	NC_038294.1	7537	M175_0.6	7	7544	GCF_002816195.1	Coronaviridae	IV	Betacoronavirus England 1	+	RBM24
NC_038294.1	NC_038294.1	8242	M175_0.6	7	8249	GCF_002816195.1	Coronaviridae	IV	Betacoronavirus England 1	+	RBM24
NC_038294.1	NC_038294.1	10363	M175_0.6	7	10370	GCF_002816195.1	Coronaviridae	IV	Betacoronavirus England 1	+	RBM24
NC_038294.1	NC_038294.1	10448	M175_0.6	7	10455	GCF_002816195.1	Coronaviridae	IV	Betacoronavirus England 1	+	RBM24
NC_038294.1	NC_038294.1	10489	M175_0.6	7	10496	GCF_002816195.1	Coronaviridae	IV	Betacoronavirus England 1	+	RBM24
NC_038294.1	NC_038294.1	13203	M175_0.6	7	13210	GCF_002816195.1	Coronaviridae	IV	Betacoronavirus England 1	+	RBM24
NC_038294.1	NC_038294.1	13292	M175_0.6	7	13299	GCF_002816195.1	Coronaviridae	IV	Betacoronavirus England 1	+	RBM24
NC_038294.1	NC_038294.1	14325	M175_0.6	7	14332	GCF_002816195.1	Coronaviridae	IV	Betacoronavirus England 1	+	RBM24
NC_038294.1	NC_038294.1	14797	M175_0.6	7	14804	GCF_002816195.1	Coronaviridae	IV	Betacoronavirus England 1	+	RBM24
NC_038294.1	NC_038294.1	15271	M175_0.6	7	15278	GCF_002816195.1	Coronaviridae	IV	Betacoronavirus England 1	+	RBM24
NC_038294.1	NC_038294.1	16436	M175_0.6	7	16443	GCF_002816195.1	Coronaviridae	IV	Betacoronavirus England 1	+	RBM24
NC_038294.1	NC_038294.1	16700	M175_0.6	7	16707	GCF_002816195.1	Coronaviridae	IV	Betacoronavirus England 1	+	RBM24
NC_038294.1	NC_038294.1	17155	M175_0.6	7	17162	GCF_002816195.1	Coronaviridae	IV	Betacoronavirus England 1	+	RBM24
NC_038294.1	NC_038294.1	23052	M175_0.6	7	23059	GCF_002816195.1	Coronaviridae	IV	Betacoronavirus England 1	+	RBM24
NC_038294.1	NC_038294.1	23900	M175_0.6	7	23907	GCF_002816195.1	Coronaviridae	IV	Betacoronavirus England 1	+	RBM24
NC_038294.1	NC_038294.1	24767	M175_0.6	7	24774	GCF_002816195.1	Coronaviridae	IV	Betacoronavirus England 1	+	RBM24
NC_038294.1	NC_038294.1	25803	M175_0.6	7	25810	GCF_002816195.1	Coronaviridae	IV	Betacoronavirus England 1	+	RBM24
NC_038294.1	NC_038294.1	26975	M175_0.6	7	26982	GCF_002816195.1	Coronaviridae	IV	Betacoronavirus England 1	+	RBM24
NC_038294.1	NC_038294.1	29954	M175_0.6	7	29961	GCF_002816195.1	Coronaviridae	IV	Betacoronavirus England 1	+	RBM24
NC_038294.1	NC_038294.1	30037	M175_0.6	7	30044	GCF_002816195.1	Coronaviridae	IV	Betacoronavirus England 1	+	RBM24
NC_038294.1	NC_038294.1	302	M175_0.6	7	309	GCF_002816195.1	Coronaviridae	IV	Betacoronavirus England 1	-	RBM24
NC_038294.1	NC_038294.1	3854	M175_0.6	7	3861	GCF_002816195.1	Coronaviridae	IV	Betacoronavirus England 1	-	RBM24
NC_038294.1	NC_038294.1	4535	M175_0.6	7	4542	GCF_002816195.1	Coronaviridae	IV	Betacoronavirus England 1	-	RBM24
NC_038294.1	NC_038294.1	8030	M175_0.6	7	8037	GCF_002816195.1	Coronaviridae	IV	Betacoronavirus England 1	-	RBM24
NC_038294.1	NC_038294.1	13212	M175_0.6	7	13219	GCF_002816195.1	Coronaviridae	IV	Betacoronavirus England 1	-	RBM24
NC_038294.1	NC_038294.1	14792	M175_0.6	7	14799	GCF_002816195.1	Coronaviridae	IV	Betacoronavirus England 1	-	RBM24
NC_038294.1	NC_038294.1	16024	M175_0.6	7	16031	GCF_002816195.1	Coronaviridae	IV	Betacoronavirus England 1	-	RBM24
NC_038294.1	NC_038294.1	16081	M175_0.6	7	16088	GCF_002816195.1	Coronaviridae	IV	Betacoronavirus England 1	-	RBM24
NC_038294.1	NC_038294.1	18025	M175_0.6	7	18032	GCF_002816195.1	Coronaviridae	IV	Betacoronavirus England 1	-	RBM24
NC_038294.1	NC_038294.1	19044	M175_0.6	7	19051	GCF_002816195.1	Coronaviridae	IV	Betacoronavirus England 1	-	RBM24
NC_038294.1	NC_038294.1	21378	M175_0.6	7	21385	GCF_002816195.1	Coronaviridae	IV	Betacoronavirus England 1	-	RBM24
NC_038294.1	NC_038294.1	26388	M175_0.6	7	26395	GCF_002816195.1	Coronaviridae	IV	Betacoronavirus England 1	-	RBM24
NC_038294.1	NC_038294.1	27171	M175_0.6	7	27178	GCF_002816195.1	Coronaviridae	IV	Betacoronavirus England 1	-	RBM24
NC_038294.1	NC_038294.1	28422	M175_0.6	7	28429	GCF_002816195.1	Coronaviridae	IV	Betacoronavirus England 1	-	RBM24
NC_038294.1	NC_038294.1	28563	M175_0.6	7	28570	GCF_002816195.1	Coronaviridae	IV	Betacoronavirus England 1	-	RBM24
NC_038294.1	NC_038294.1	29594	M175_0.6	7	29601	GCF_002816195.1	Coronaviridae	IV	Betacoronavirus England 1	-	RBM24
NC_006213.1	NC_006213.1	611	M175_0.6	7	618	GCF_003972325.1	Coronaviridae	IV	Human coronavirus OC43 strain ATCC VR-759	+	RBM24
NC_006213.1	NC_006213.1	613	M175_0.6	7	620	GCF_003972325.1	Coronaviridae	IV	Human coronavirus OC43 strain ATCC VR-759	+	RBM24
NC_006213.1	NC_006213.1	1194	M175_0.6	7	1201	GCF_003972325.1	Coronaviridae	IV	Human coronavirus OC43 strain ATCC VR-759	+	RBM24
NC_006213.1	NC_006213.1	1613	M175_0.6	7	1620	GCF_003972325.1	Coronaviridae	IV	Human coronavirus OC43 strain ATCC VR-759	+	RBM24
NC_006213.1	NC_006213.1	1776	M175_0.6	7	1783	GCF_003972325.1	Coronaviridae	IV	Human coronavirus OC43 strain ATCC VR-759	+	RBM24
NC_006213.1	NC_006213.1	1819	M175_0.6	7	1826	GCF_003972325.1	Coronaviridae	IV	Human coronavirus OC43 strain ATCC VR-759	+	RBM24
NC_006213.1	NC_006213.1	2268	M175_0.6	7	2275	GCF_003972325.1	Coronaviridae	IV	Human coronavirus OC43 strain ATCC VR-759	+	RBM24
NC_006213.1	NC_006213.1	3257	M175_0.6	7	3264	GCF_003972325.1	Coronaviridae	IV	Human coronavirus OC43 strain ATCC VR-759	+	RBM24
NC_006213.1	NC_006213.1	3639	M175_0.6	7	3646	GCF_003972325.1	Coronaviridae	IV	Human coronavirus OC43 strain ATCC VR-759	+	RBM24
NC_006213.1	NC_006213.1	3741	M175_0.6	7	3748	GCF_003972325.1	Coronaviridae	IV	Human coronavirus OC43 strain ATCC VR-759	+	RBM24
NC_006213.1	NC_006213.1	4036	M175_0.6	7	4043	GCF_003972325.1	Coronaviridae	IV	Human coronavirus OC43 strain ATCC VR-759	+	RBM24
NC_006213.1	NC_006213.1	5022	M175_0.6	7	5029	GCF_003972325.1	Coronaviridae	IV	Human coronavirus OC43 strain ATCC VR-759	+	RBM24
NC_006213.1	NC_006213.1	5706	M175_0.6	7	5713	GCF_003972325.1	Coronaviridae	IV	Human coronavirus OC43 strain ATCC VR-759	+	RBM24
NC_006213.1	NC_006213.1	8205	M175_0.6	7	8212	GCF_003972325.1	Coronaviridae	IV	Human coronavirus OC43 strain ATCC VR-759	+	RBM24
NC_006213.1	NC_006213.1	8482	M175_0.6	7	8489	GCF_003972325.1	Coronaviridae	IV	Human coronavirus OC43 strain ATCC VR-759	+	RBM24
NC_006213.1	NC_006213.1	9415	M175_0.6	7	9422	GCF_003972325.1	Coronaviridae	IV	Human coronavirus OC43 strain ATCC VR-759	+	RBM24
NC_006213.1	NC_006213.1	9527	M175_0.6	7	9534	GCF_003972325.1	Coronaviridae	IV	Human coronavirus OC43 strain ATCC VR-759	+	RBM24
NC_006213.1	NC_006213.1	10639	M175_0.6	7	10646	GCF_003972325.1	Coronaviridae	IV	Human coronavirus OC43 strain ATCC VR-759	+	RBM24
NC_006213.1	NC_006213.1	11991	M175_0.6	7	11998	GCF_003972325.1	Coronaviridae	IV	Human coronavirus OC43 strain ATCC VR-759	+	RBM24
NC_006213.1	NC_006213.1	13038	M175_0.6	7	13045	GCF_003972325.1	Coronaviridae	IV	Human coronavirus OC43 strain ATCC VR-759	+	RBM24
NC_006213.1	NC_006213.1	15164	M175_0.6	7	15171	GCF_003972325.1	Coronaviridae	IV	Human coronavirus OC43 strain ATCC VR-759	+	RBM24
NC_006213.1	NC_006213.1	15290	M175_0.6	7	15297	GCF_003972325.1	Coronaviridae	IV	Human coronavirus OC43 strain ATCC VR-759	+	RBM24
NC_006213.1	NC_006213.1	15305	M175_0.6	7	15312	GCF_003972325.1	Coronaviridae	IV	Human coronavirus OC43 strain ATCC VR-759	+	RBM24
NC_006213.1	NC_006213.1	15575	M175_0.6	7	15582	GCF_003972325.1	Coronaviridae	IV	Human coronavirus OC43 strain ATCC VR-759	+	RBM24
NC_006213.1	NC_006213.1	15591	M175_0.6	7	15598	GCF_003972325.1	Coronaviridae	IV	Human coronavirus OC43 strain ATCC VR-759	+	RBM24
NC_006213.1	NC_006213.1	16242	M175_0.6	7	16249	GCF_003972325.1	Coronaviridae	IV	Human coronavirus OC43 strain ATCC VR-759	+	RBM24
NC_006213.1	NC_006213.1	16703	M175_0.6	7	16710	GCF_003972325.1	Coronaviridae	IV	Human coronavirus OC43 strain ATCC VR-759	+	RBM24
NC_006213.1	NC_006213.1	17045	M175_0.6	7	17052	GCF_003972325.1	Coronaviridae	IV	Human coronavirus OC43 strain ATCC VR-759	+	RBM24
NC_006213.1	NC_006213.1	19243	M175_0.6	7	19250	GCF_003972325.1	Coronaviridae	IV	Human coronavirus OC43 strain ATCC VR-759	+	RBM24
NC_006213.1	NC_006213.1	19975	M175_0.6	7	19982	GCF_003972325.1	Coronaviridae	IV	Human coronavirus OC43 strain ATCC VR-759	+	RBM24
NC_006213.1	NC_006213.1	20494	M175_0.6	7	20501	GCF_003972325.1	Coronaviridae	IV	Human coronavirus OC43 strain ATCC VR-759	+	RBM24
NC_006213.1	NC_006213.1	22543	M175_0.6	7	22550	GCF_003972325.1	Coronaviridae	IV	Human coronavirus OC43 strain ATCC VR-759	+	RBM24
NC_006213.1	NC_006213.1	23505	M175_0.6	7	23512	GCF_003972325.1	Coronaviridae	IV	Human coronavirus OC43 strain ATCC VR-759	+	RBM24
NC_006213.1	NC_006213.1	24050	M175_0.6	7	24057	GCF_003972325.1	Coronaviridae	IV	Human coronavirus OC43 strain ATCC VR-759	+	RBM24
NC_006213.1	NC_006213.1	24513	M175_0.6	7	24520	GCF_003972325.1	Coronaviridae	IV	Human coronavirus OC43 strain ATCC VR-759	+	RBM24
NC_006213.1	NC_006213.1	24525	M175_0.6	7	24532	GCF_003972325.1	Coronaviridae	IV	Human coronavirus OC43 strain ATCC VR-759	+	RBM24
NC_006213.1	NC_006213.1	25880	M175_0.6	7	25887	GCF_003972325.1	Coronaviridae	IV	Human coronavirus OC43 strain ATCC VR-759	+	RBM24
NC_006213.1	NC_006213.1	28139	M175_0.6	7	28146	GCF_003972325.1	Coronaviridae	IV	Human coronavirus OC43 strain ATCC VR-759	+	RBM24
NC_006213.1	NC_006213.1	2774	M175_0.6	7	2781	GCF_003972325.1	Coronaviridae	IV	Human coronavirus OC43 strain ATCC VR-759	-	RBM24
NC_006213.1	NC_006213.1	6354	M175_0.6	7	6361	GCF_003972325.1	Coronaviridae	IV	Human coronavirus OC43 strain ATCC VR-759	-	RBM24
NC_006213.1	NC_006213.1	9091	M175_0.6	7	9098	GCF_003972325.1	Coronaviridae	IV	Human coronavirus OC43 strain ATCC VR-759	-	RBM24
NC_006213.1	NC_006213.1	11567	M175_0.6	7	11574	GCF_003972325.1	Coronaviridae	IV	Human coronavirus OC43 strain ATCC VR-759	-	RBM24
NC_006213.1	NC_006213.1	12664	M175_0.6	7	12671	GCF_003972325.1	Coronaviridae	IV	Human coronavirus OC43 strain ATCC VR-759	-	RBM24
NC_006213.1	NC_006213.1	14987	M175_0.6	7	14994	GCF_003972325.1	Coronaviridae	IV	Human coronavirus OC43 strain ATCC VR-759	-	RBM24
NC_006213.1	NC_006213.1	17086	M175_0.6	7	17093	GCF_003972325.1	Coronaviridae	IV	Human coronavirus OC43 strain ATCC VR-759	-	RBM24
NC_006213.1	NC_006213.1	17885	M175_0.6	7	17892	GCF_003972325.1	Coronaviridae	IV	Human coronavirus OC43 strain ATCC VR-759	-	RBM24
NC_001837.1	NC_001837.1	91	s86	7	98	GCF_000847425.1	Flaviviridae	IV	Hepatitis GB virus A	+	CELF1
NC_001837.1	NC_001837.1	698	s86	7	705	GCF_000847425.1	Flaviviridae	IV	Hepatitis GB virus A	+	CELF1
NC_001837.1	NC_001837.1	2995	s86	7	3002	GCF_000847425.1	Flaviviridae	IV	Hepatitis GB virus A	+	CELF1
NC_001837.1	NC_001837.1	2997	s86	7	3004	GCF_000847425.1	Flaviviridae	IV	Hepatitis GB virus A	+	CELF1
NC_001837.1	NC_001837.1	3656	s86	7	3663	GCF_000847425.1	Flaviviridae	IV	Hepatitis GB virus A	+	CELF1
NC_001837.1	NC_001837.1	3658	s86	7	3665	GCF_000847425.1	Flaviviridae	IV	Hepatitis GB virus A	+	CELF1
NC_001786.1	NC_001786.1	9703	s86	7	9710	GCF_000847585.1	Togaviridae	IV	Barmah Forest virus	+	CELF1
NC_001786.1	NC_001786.1	10162	s86	7	10169	GCF_000847585.1	Togaviridae	IV	Barmah Forest virus	+	CELF1
NC_001786.1	NC_001786.1	1384	s86	7	1391	GCF_000847585.1	Togaviridae	IV	Barmah Forest virus	-	CELF1
NC_001786.1	NC_001786.1	10119	s86	7	10126	GCF_000847585.1	Togaviridae	IV	Barmah Forest virus	-	CELF1
NC_003908.1	NC_003908.1	1004	s86	7	1011	GCF_000850885.1	Togaviridae	IV	Western equine encephalomyelitis virus	+	CELF1
NC_003908.1	NC_003908.1	6907	s86	7	6914	GCF_000850885.1	Togaviridae	IV	Western equine encephalomyelitis virus	+	CELF1
NC_003908.1	NC_003908.1	1316	s86	7	1323	GCF_000850885.1	Togaviridae	IV	Western equine encephalomyelitis virus	-	CELF1
NC_003908.1	NC_003908.1	7549	s86	7	7556	GCF_000850885.1	Togaviridae	IV	Western equine encephalomyelitis virus	-	CELF1
NC_002645.1	NC_002645.1	162	s86	7	169	GCF_000853505.1	Coronaviridae	IV	Human coronavirus 229E	+	CELF1
NC_002645.1	NC_002645.1	240	s86	7	247	GCF_000853505.1	Coronaviridae	IV	Human coronavirus 229E	+	CELF1
NC_002645.1	NC_002645.1	1109	s86	7	1116	GCF_000853505.1	Coronaviridae	IV	Human coronavirus 229E	+	CELF1
NC_002645.1	NC_002645.1	1682	s86	7	1689	GCF_000853505.1	Coronaviridae	IV	Human coronavirus 229E	+	CELF1
NC_002645.1	NC_002645.1	2153	s86	7	2160	GCF_000853505.1	Coronaviridae	IV	Human coronavirus 229E	+	CELF1
NC_002645.1	NC_002645.1	3081	s86	7	3088	GCF_000853505.1	Coronaviridae	IV	Human coronavirus 229E	+	CELF1
NC_002645.1	NC_002645.1	3935	s86	7	3942	GCF_000853505.1	Coronaviridae	IV	Human coronavirus 229E	+	CELF1
NC_002645.1	NC_002645.1	4515	s86	7	4522	GCF_000853505.1	Coronaviridae	IV	Human coronavirus 229E	+	CELF1
NC_002645.1	NC_002645.1	4715	s86	7	4722	GCF_000853505.1	Coronaviridae	IV	Human coronavirus 229E	+	CELF1
NC_002645.1	NC_002645.1	4907	s86	7	4914	GCF_000853505.1	Coronaviridae	IV	Human coronavirus 229E	+	CELF1
NC_002645.1	NC_002645.1	5406	s86	7	5413	GCF_000853505.1	Coronaviridae	IV	Human coronavirus 229E	+	CELF1
NC_002645.1	NC_002645.1	7791	s86	7	7798	GCF_000853505.1	Coronaviridae	IV	Human coronavirus 229E	+	CELF1
NC_002645.1	NC_002645.1	8121	s86	7	8128	GCF_000853505.1	Coronaviridae	IV	Human coronavirus 229E	+	CELF1
NC_002645.1	NC_002645.1	8409	s86	7	8416	GCF_000853505.1	Coronaviridae	IV	Human coronavirus 229E	+	CELF1
NC_002645.1	NC_002645.1	9857	s86	7	9864	GCF_000853505.1	Coronaviridae	IV	Human coronavirus 229E	+	CELF1
NC_002645.1	NC_002645.1	12306	s86	7	12313	GCF_000853505.1	Coronaviridae	IV	Human coronavirus 229E	+	CELF1
NC_002645.1	NC_002645.1	12432	s86	7	12439	GCF_000853505.1	Coronaviridae	IV	Human coronavirus 229E	+	CELF1
NC_002645.1	NC_002645.1	13658	s86	7	13665	GCF_000853505.1	Coronaviridae	IV	Human coronavirus 229E	+	CELF1
NC_002645.1	NC_002645.1	15419	s86	7	15426	GCF_000853505.1	Coronaviridae	IV	Human coronavirus 229E	+	CELF1
NC_002645.1	NC_002645.1	17207	s86	7	17214	GCF_000853505.1	Coronaviridae	IV	Human coronavirus 229E	+	CELF1
NC_002645.1	NC_002645.1	17611	s86	7	17618	GCF_000853505.1	Coronaviridae	IV	Human coronavirus 229E	+	CELF1
NC_002645.1	NC_002645.1	18189	s86	7	18196	GCF_000853505.1	Coronaviridae	IV	Human coronavirus 229E	+	CELF1
NC_002645.1	NC_002645.1	18920	s86	7	18927	GCF_000853505.1	Coronaviridae	IV	Human coronavirus 229E	+	CELF1
NC_002645.1	NC_002645.1	18950	s86	7	18957	GCF_000853505.1	Coronaviridae	IV	Human coronavirus 229E	+	CELF1
NC_002645.1	NC_002645.1	19496	s86	7	19503	GCF_000853505.1	Coronaviridae	IV	Human coronavirus 229E	+	CELF1
NC_002645.1	NC_002645.1	20570	s86	7	20577	GCF_000853505.1	Coronaviridae	IV	Human coronavirus 229E	+	CELF1
NC_002645.1	NC_002645.1	21584	s86	7	21591	GCF_000853505.1	Coronaviridae	IV	Human coronavirus 229E	+	CELF1
NC_002645.1	NC_002645.1	4273	s86	7	4280	GCF_000853505.1	Coronaviridae	IV	Human coronavirus 229E	-	CELF1
NC_002645.1	NC_002645.1	8539	s86	7	8546	GCF_000853505.1	Coronaviridae	IV	Human coronavirus 229E	-	CELF1
NC_002645.1	NC_002645.1	9865	s86	7	9872	GCF_000853505.1	Coronaviridae	IV	Human coronavirus 229E	-	CELF1
NC_002645.1	NC_002645.1	22379	s86	7	22386	GCF_000853505.1	Coronaviridae	IV	Human coronavirus 229E	-	CELF1
NC_004421.1	NC_004421.1	551	s86	7	558	GCF_000853805.1	Picornaviridae	IV	Aichivirus B genomic RNA	+	CELF1
NC_004421.1	NC_004421.1	529	s86	7	536	GCF_000853805.1	Picornaviridae	IV	Aichivirus B genomic RNA	-	CELF1
NC_005831.2	NC_005831.2	1259	s86	7	1266	GCF_000853865.1	Coronaviridae	IV	Human Coronavirus NL63	+	CELF1
NC_005831.2	NC_005831.2	2256	s86	7	2263	GCF_000853865.1	Coronaviridae	IV	Human Coronavirus NL63	+	CELF1
NC_005831.2	NC_005831.2	3721	s86	7	3728	GCF_000853865.1	Coronaviridae	IV	Human Coronavirus NL63	+	CELF1
NC_005831.2	NC_005831.2	3827	s86	7	3834	GCF_000853865.1	Coronaviridae	IV	Human Coronavirus NL63	+	CELF1
NC_005831.2	NC_005831.2	4002	s86	7	4009	GCF_000853865.1	Coronaviridae	IV	Human Coronavirus NL63	+	CELF1
NC_005831.2	NC_005831.2	4820	s86	7	4827	GCF_000853865.1	Coronaviridae	IV	Human Coronavirus NL63	+	CELF1
NC_005831.2	NC_005831.2	6158	s86	7	6165	GCF_000853865.1	Coronaviridae	IV	Human Coronavirus NL63	+	CELF1
NC_005831.2	NC_005831.2	6361	s86	7	6368	GCF_000853865.1	Coronaviridae	IV	Human Coronavirus NL63	+	CELF1
NC_005831.2	NC_005831.2	8037	s86	7	8044	GCF_000853865.1	Coronaviridae	IV	Human Coronavirus NL63	+	CELF1
NC_005831.2	NC_005831.2	8325	s86	7	8332	GCF_000853865.1	Coronaviridae	IV	Human Coronavirus NL63	+	CELF1
NC_005831.2	NC_005831.2	8574	s86	7	8581	GCF_000853865.1	Coronaviridae	IV	Human Coronavirus NL63	+	CELF1
NC_005831.2	NC_005831.2	10419	s86	7	10426	GCF_000853865.1	Coronaviridae	IV	Human Coronavirus NL63	+	CELF1
NC_005831.2	NC_005831.2	10894	s86	7	10901	GCF_000853865.1	Coronaviridae	IV	Human Coronavirus NL63	+	CELF1
NC_005831.2	NC_005831.2	11520	s86	7	11527	GCF_000853865.1	Coronaviridae	IV	Human Coronavirus NL63	+	CELF1
NC_005831.2	NC_005831.2	12229	s86	7	12236	GCF_000853865.1	Coronaviridae	IV	Human Coronavirus NL63	+	CELF1
NC_005831.2	NC_005831.2	12351	s86	7	12358	GCF_000853865.1	Coronaviridae	IV	Human Coronavirus NL63	+	CELF1
NC_005831.2	NC_005831.2	12360	s86	7	12367	GCF_000853865.1	Coronaviridae	IV	Human Coronavirus NL63	+	CELF1
NC_005831.2	NC_005831.2	13312	s86	7	13319	GCF_000853865.1	Coronaviridae	IV	Human Coronavirus NL63	+	CELF1
NC_005831.2	NC_005831.2	15212	s86	7	15219	GCF_000853865.1	Coronaviridae	IV	Human Coronavirus NL63	+	CELF1
NC_005831.2	NC_005831.2	17270	s86	7	17277	GCF_000853865.1	Coronaviridae	IV	Human Coronavirus NL63	+	CELF1
NC_005831.2	NC_005831.2	17355	s86	7	17362	GCF_000853865.1	Coronaviridae	IV	Human Coronavirus NL63	+	CELF1
NC_005831.2	NC_005831.2	17390	s86	7	17397	GCF_000853865.1	Coronaviridae	IV	Human Coronavirus NL63	+	CELF1
NC_005831.2	NC_005831.2	18155	s86	7	18162	GCF_000853865.1	Coronaviridae	IV	Human Coronavirus NL63	+	CELF1
NC_005831.2	NC_005831.2	18398	s86	7	18405	GCF_000853865.1	Coronaviridae	IV	Human Coronavirus NL63	+	CELF1
NC_005831.2	NC_005831.2	18869	s86	7	18876	GCF_000853865.1	Coronaviridae	IV	Human Coronavirus NL63	+	CELF1
NC_005831.2	NC_005831.2	18875	s86	7	18882	GCF_000853865.1	Coronaviridae	IV	Human Coronavirus NL63	+	CELF1
NC_005831.2	NC_005831.2	19403	s86	7	19410	GCF_000853865.1	Coronaviridae	IV	Human Coronavirus NL63	+	CELF1
NC_005831.2	NC_005831.2	21085	s86	7	21092	GCF_000853865.1	Coronaviridae	IV	Human Coronavirus NL63	+	CELF1
NC_005831.2	NC_005831.2	21964	s86	7	21971	GCF_000853865.1	Coronaviridae	IV	Human Coronavirus NL63	+	CELF1
NC_005831.2	NC_005831.2	22014	s86	7	22021	GCF_000853865.1	Coronaviridae	IV	Human Coronavirus NL63	+	CELF1
NC_005831.2	NC_005831.2	22846	s86	7	22853	GCF_000853865.1	Coronaviridae	IV	Human Coronavirus NL63	+	CELF1
NC_005831.2	NC_005831.2	24698	s86	7	24705	GCF_000853865.1	Coronaviridae	IV	Human Coronavirus NL63	+	CELF1
NC_005831.2	NC_005831.2	25974	s86	7	25981	GCF_000853865.1	Coronaviridae	IV	Human Coronavirus NL63	+	CELF1
NC_005831.2	NC_005831.2	27431	s86	7	27438	GCF_000853865.1	Coronaviridae	IV	Human Coronavirus NL63	+	CELF1
NC_005831.2	NC_005831.2	199	s86	7	206	GCF_000853865.1	Coronaviridae	IV	Human Coronavirus NL63	-	CELF1
NC_005831.2	NC_005831.2	9317	s86	7	9324	GCF_000853865.1	Coronaviridae	IV	Human Coronavirus NL63	-	CELF1
NC_005831.2	NC_005831.2	14069	s86	7	14076	GCF_000853865.1	Coronaviridae	IV	Human Coronavirus NL63	-	CELF1
NC_005831.2	NC_005831.2	17175	s86	7	17182	GCF_000853865.1	Coronaviridae	IV	Human Coronavirus NL63	-	CELF1
NC_005831.2	NC_005831.2	17450	s86	7	17457	GCF_000853865.1	Coronaviridae	IV	Human Coronavirus NL63	-	CELF1
NC_005831.2	NC_005831.2	26084	s86	7	26091	GCF_000853865.1	Coronaviridae	IV	Human Coronavirus NL63	-	CELF1
NC_004162.2	NC_004162.2	4929	s86	7	4936	GCF_000854045.1	Togaviridae	IV	Chikungunya virus	+	CELF1
NC_004162.2	NC_004162.2	1180	s86	7	1187	GCF_000854045.1	Togaviridae	IV	Chikungunya virus	-	CELF1
NC_004162.2	NC_004162.2	10462	s86	7	10469	GCF_000854045.1	Togaviridae	IV	Chikungunya virus	-	CELF1
NC_004162.2	NC_004162.2	11339	s86	7	11346	GCF_000854045.1	Togaviridae	IV	Chikungunya virus	-	CELF1
NC_006269.1	NC_006269.1	1562	s86	7	1569	GCF_000854265.1	Caliciviridae	IV	Sapovirus Hu/Dresden/pJG-Sap01/DE	+	CELF1
NC_006269.1	NC_006269.1	435	s86	7	442	GCF_000854265.1	Caliciviridae	IV	Sapovirus Hu/Dresden/pJG-Sap01/DE	-	CELF1
NC_006269.1	NC_006269.1	1460	s86	7	1467	GCF_000854265.1	Caliciviridae	IV	Sapovirus Hu/Dresden/pJG-Sap01/DE	-	CELF1
NC_006269.1	NC_006269.1	4355	s86	7	4362	GCF_000854265.1	Caliciviridae	IV	Sapovirus Hu/Dresden/pJG-Sap01/DE	-	CELF1
NC_006269.1	NC_006269.1	5358	s86	7	5365	GCF_000854265.1	Caliciviridae	IV	Sapovirus Hu/Dresden/pJG-Sap01/DE	-	CELF1
NC_006551.1	NC_006551.1	1653	s86	7	1660	GCF_000854945.1	Flaviviridae	IV	Usutu virus	-	CELF1
NC_006551.1	NC_006551.1	7903	s86	7	7910	GCF_000854945.1	Flaviviridae	IV	Usutu virus	-	CELF1
NC_006551.1	NC_006551.1	10377	s86	7	10384	GCF_000854945.1	Flaviviridae	IV	Usutu virus	-	CELF1
NC_005062.1	NC_005062.1	9924	s86	7	9931	GCF_000855505.1	Flaviviridae	IV	Omsk hemorrhagic fever virus	+	CELF1
NC_005062.1	NC_005062.1	1431	s86	7	1438	GCF_000855505.1	Flaviviridae	IV	Omsk hemorrhagic fever virus	-	CELF1
NC_005062.1	NC_005062.1	3781	s86	7	3788	GCF_000855505.1	Flaviviridae	IV	Omsk hemorrhagic fever virus	-	CELF1
NC_005062.1	NC_005062.1	6512	s86	7	6519	GCF_000855505.1	Flaviviridae	IV	Omsk hemorrhagic fever virus	-	CELF1
NC_002031.1	NC_002031.1	8986	s86	7	8993	GCF_000857725.1	Flaviviridae	IV	Yellow fever virus	+	CELF1
NC_002031.1	NC_002031.1	10	s86	7	17	GCF_000857725.1	Flaviviridae	IV	Yellow fever virus	-	CELF1
NC_002031.1	NC_002031.1	5543	s86	7	5550	GCF_000857725.1	Flaviviridae	IV	Yellow fever virus	-	CELF1
NC_002031.1	NC_002031.1	10281	s86	7	10288	GCF_000857725.1	Flaviviridae	IV	Yellow fever virus	-	CELF1
NC_006577.2	NC_006577.2	1787	s86	7	1794	GCF_000858765.1	Coronaviridae	IV	Human coronavirus HKU1	+	CELF1
NC_006577.2	NC_006577.2	2799	s86	7	2806	GCF_000858765.1	Coronaviridae	IV	Human coronavirus HKU1	+	CELF1
NC_006577.2	NC_006577.2	3599	s86	7	3606	GCF_000858765.1	Coronaviridae	IV	Human coronavirus HKU1	+	CELF1
NC_006577.2	NC_006577.2	3990	s86	7	3997	GCF_000858765.1	Coronaviridae	IV	Human coronavirus HKU1	+	CELF1
NC_006577.2	NC_006577.2	4618	s86	7	4625	GCF_000858765.1	Coronaviridae	IV	Human coronavirus HKU1	+	CELF1
NC_006577.2	NC_006577.2	10875	s86	7	10882	GCF_000858765.1	Coronaviridae	IV	Human coronavirus HKU1	+	CELF1
NC_006577.2	NC_006577.2	13506	s86	7	13513	GCF_000858765.1	Coronaviridae	IV	Human coronavirus HKU1	+	CELF1
NC_006577.2	NC_006577.2	14971	s86	7	14978	GCF_000858765.1	Coronaviridae	IV	Human coronavirus HKU1	+	CELF1
NC_006577.2	NC_006577.2	15671	s86	7	15678	GCF_000858765.1	Coronaviridae	IV	Human coronavirus HKU1	+	CELF1
NC_006577.2	NC_006577.2	16376	s86	7	16383	GCF_000858765.1	Coronaviridae	IV	Human coronavirus HKU1	+	CELF1
NC_006577.2	NC_006577.2	18788	s86	7	18795	GCF_000858765.1	Coronaviridae	IV	Human coronavirus HKU1	+	CELF1
NC_006577.2	NC_006577.2	19340	s86	7	19347	GCF_000858765.1	Coronaviridae	IV	Human coronavirus HKU1	+	CELF1
NC_006577.2	NC_006577.2	19503	s86	7	19510	GCF_000858765.1	Coronaviridae	IV	Human coronavirus HKU1	+	CELF1
NC_006577.2	NC_006577.2	19595	s86	7	19602	GCF_000858765.1	Coronaviridae	IV	Human coronavirus HKU1	+	CELF1
NC_006577.2	NC_006577.2	20030	s86	7	20037	GCF_000858765.1	Coronaviridae	IV	Human coronavirus HKU1	+	CELF1
NC_006577.2	NC_006577.2	20684	s86	7	20691	GCF_000858765.1	Coronaviridae	IV	Human coronavirus HKU1	+	CELF1
NC_006577.2	NC_006577.2	24797	s86	7	24804	GCF_000858765.1	Coronaviridae	IV	Human coronavirus HKU1	+	CELF1
NC_006577.2	NC_006577.2	27765	s86	7	27772	GCF_000858765.1	Coronaviridae	IV	Human coronavirus HKU1	+	CELF1
NC_006577.2	NC_006577.2	28017	s86	7	28024	GCF_000858765.1	Coronaviridae	IV	Human coronavirus HKU1	+	CELF1
NC_006577.2	NC_006577.2	2847	s86	7	2854	GCF_000858765.1	Coronaviridae	IV	Human coronavirus HKU1	-	CELF1
NC_006577.2	NC_006577.2	11923	s86	7	11930	GCF_000858765.1	Coronaviridae	IV	Human coronavirus HKU1	-	CELF1
NC_006577.2	NC_006577.2	15278	s86	7	15285	GCF_000858765.1	Coronaviridae	IV	Human coronavirus HKU1	-	CELF1
NC_006577.2	NC_006577.2	15676	s86	7	15683	GCF_000858765.1	Coronaviridae	IV	Human coronavirus HKU1	-	CELF1
NC_003215.1	NC_003215.1	8242	s86	7	8249	GCF_000860285.1	Togaviridae	IV	Semliki forest virus	+	CELF1
NC_003215.1	NC_003215.1	874	s86	7	881	GCF_000860285.1	Togaviridae	IV	Semliki forest virus	-	CELF1
NC_003215.1	NC_003215.1	4997	s86	7	5004	GCF_000860285.1	Togaviridae	IV	Semliki forest virus	-	CELF1
NC_003687.1	NC_003687.1	3544	s86	7	3551	GCF_000860485.1	Flaviviridae	IV	Powassan virus	+	CELF1
NC_003687.1	NC_003687.1	8997	s86	7	9004	GCF_000860485.1	Flaviviridae	IV	Powassan virus	+	CELF1
NC_003687.1	NC_003687.1	1343	s86	7	1350	GCF_000860485.1	Flaviviridae	IV	Powassan virus	-	CELF1
NC_003687.1	NC_003687.1	3765	s86	7	3772	GCF_000860485.1	Flaviviridae	IV	Powassan virus	-	CELF1
NC_003687.1	NC_003687.1	5639	s86	7	5646	GCF_000860485.1	Flaviviridae	IV	Powassan virus	-	CELF1
NC_001489.1	NC_001489.1	4405	s86	7	4412	GCF_000860505.1	Picornaviridae	IV	Hepatitis A virus	+	CELF1
NC_001547.1	NC_001547.1	5029	s86	7	5036	GCF_000860545.1	Togaviridae	IV	Sindbis virus	-	CELF1
NC_001547.1	NC_001547.1	10719	s86	7	10726	GCF_000860545.1	Togaviridae	IV	Sindbis virus	-	CELF1
NC_001547.1	NC_001547.1	11310	s86	7	11317	GCF_000860545.1	Togaviridae	IV	Sindbis virus	-	CELF1
NC_003690.1	NC_003690.1	8200	s86	7	8207	GCF_000860805.1	Flaviviridae	IV	Langat virus	+	CELF1
NC_003690.1	NC_003690.1	9013	s86	7	9020	GCF_000860805.1	Flaviviridae	IV	Langat virus	+	CELF1
NC_003690.1	NC_003690.1	454	s86	7	461	GCF_000860805.1	Flaviviridae	IV	Langat virus	-	CELF1
NC_003690.1	NC_003690.1	1431	s86	7	1438	GCF_000860805.1	Flaviviridae	IV	Langat virus	-	CELF1
NC_003690.1	NC_003690.1	5043	s86	7	5050	GCF_000860805.1	Flaviviridae	IV	Langat virus	-	CELF1
NC_001563.2	NC_001563.2	35	s86	7	42	GCF_000861085.1	Flaviviridae	IV	West Nile virus lineage 2	+	CELF1
NC_001563.2	NC_001563.2	5558	s86	7	5565	GCF_000861085.1	Flaviviridae	IV	West Nile virus lineage 2	-	CELF1
NC_001563.2	NC_001563.2	10638	s86	7	10645	GCF_000861085.1	Flaviviridae	IV	West Nile virus lineage 2	-	CELF1
NC_001563.2	NC_001563.2	10642	s86	7	10649	GCF_000861085.1	Flaviviridae	IV	West Nile virus lineage 2	-	CELF1
NC_001434.1	NC_001434.1	4924	s86	7	4931	GCF_000861105.1	Hepeviridae	IV	Hepatitis E virus	+	CELF1
NC_002058.3	NC_002058.3	1053	s86	7	1060	GCF_000861165.1	Picornaviridae	IV	Poliovirus	-	CELF1
NC_002058.3	NC_002058.3	2811	s86	7	2818	GCF_000861165.1	Picornaviridae	IV	Poliovirus	-	CELF1
NC_002058.3	NC_002058.3	5349	s86	7	5356	GCF_000861165.1	Picornaviridae	IV	Poliovirus	-	CELF1
NC_001366.1	NC_001366.1	4510	s86	7	4517	GCF_000861185.1	Picornaviridae	IV	Theilovirus	+	CELF1
NC_001366.1	NC_001366.1	3903	s86	7	3910	GCF_000861185.1	Picornaviridae	IV	Theilovirus	-	CELF1
NC_001366.1	NC_001366.1	5995	s86	7	6002	GCF_000861185.1	Picornaviridae	IV	Theilovirus	-	CELF1
NC_001366.1	NC_001366.1	6513	s86	7	6520	GCF_000861185.1	Picornaviridae	IV	Theilovirus	-	CELF1
NC_001366.1	NC_001366.1	6517	s86	7	6524	GCF_000861185.1	Picornaviridae	IV	Theilovirus	-	CELF1
NC_001430.1	NC_001430.1	2627	s86	7	2634	GCF_000861205.1	Picornaviridae	IV	Human enterovirus D	+	CELF1
NC_001430.1	NC_001430.1	233	s86	7	240	GCF_000861205.1	Picornaviridae	IV	Human enterovirus D	-	CELF1
NC_001430.1	NC_001430.1	1645	s86	7	1652	GCF_000861205.1	Picornaviridae	IV	Human enterovirus D	-	CELF1
NC_001430.1	NC_001430.1	3780	s86	7	3787	GCF_000861205.1	Picornaviridae	IV	Human enterovirus D	-	CELF1
NC_001430.1	NC_001430.1	5781	s86	7	5788	GCF_000861205.1	Picornaviridae	IV	Human enterovirus D	-	CELF1
NC_001430.1	NC_001430.1	7218	s86	7	7225	GCF_000861205.1	Picornaviridae	IV	Human enterovirus D	-	CELF1
NC_001490.1	NC_001490.1	930	s86	7	937	GCF_000861265.1	Picornaviridae	IV	Human rhinovirus 14	+	CELF1
NC_001490.1	NC_001490.1	3585	s86	7	3592	GCF_000861265.1	Picornaviridae	IV	Human rhinovirus 14	+	CELF1
NC_001490.1	NC_001490.1	4295	s86	7	4302	GCF_000861265.1	Picornaviridae	IV	Human rhinovirus 14	+	CELF1
NC_001490.1	NC_001490.1	5111	s86	7	5118	GCF_000861265.1	Picornaviridae	IV	Human rhinovirus 14	+	CELF1
NC_001490.1	NC_001490.1	198	s86	7	205	GCF_000861265.1	Picornaviridae	IV	Human rhinovirus 14	-	CELF1
NC_001490.1	NC_001490.1	4797	s86	7	4804	GCF_000861265.1	Picornaviridae	IV	Human rhinovirus 14	-	CELF1
NC_001490.1	NC_001490.1	4799	s86	7	4806	GCF_000861265.1	Picornaviridae	IV	Human rhinovirus 14	-	CELF1
NC_001897.1	NC_001897.1	4086	s86	7	4093	GCF_000861505.1	Picornaviridae	IV	Human parechovirus	+	CELF1
NC_001897.1	NC_001897.1	3058	s86	7	3065	GCF_000861505.1	Picornaviridae	IV	Human parechovirus	-	CELF1
NC_001897.1	NC_001897.1	3060	s86	7	3067	GCF_000861505.1	Picornaviridae	IV	Human parechovirus	-	CELF1
NC_001897.1	NC_001897.1	4605	s86	7	4612	GCF_000861505.1	Picornaviridae	IV	Human parechovirus	-	CELF1
NC_004102.1	NC_004102.1	2970	s86	7	2977	GCF_000861845.1	Flaviviridae	IV	Hepatitis C virus genotype 1	+	CELF1
NC_001943.1	NC_001943.1	842	s86	7	849	GCF_000861865.1	Astroviridae	IV	Human astrovirus	+	CELF1
NC_001943.1	NC_001943.1	1187	s86	7	1194	GCF_000861865.1	Astroviridae	IV	Human astrovirus	+	CELF1
NC_001943.1	NC_001943.1	1092	s86	7	1099	GCF_000861865.1	Astroviridae	IV	Human astrovirus	-	CELF1
NC_001943.1	NC_001943.1	1760	s86	7	1767	GCF_000861865.1	Astroviridae	IV	Human astrovirus	-	CELF1
NC_001943.1	NC_001943.1	1810	s86	7	1817	GCF_000861865.1	Astroviridae	IV	Human astrovirus	-	CELF1
NC_001943.1	NC_001943.1	5020	s86	7	5027	GCF_000861865.1	Astroviridae	IV	Human astrovirus	-	CELF1
NC_001918.1	NC_001918.1	8073	s86	7	8080	GCF_000861885.1	Picornaviridae	IV	Aichi virus	-	CELF1
NC_001612.1	NC_001612.1	2646	s86	7	2653	GCF_000861905.1	Picornaviridae	IV	Human enterovirus A	+	CELF1
NC_001612.1	NC_001612.1	2824	s86	7	2831	GCF_000861905.1	Picornaviridae	IV	Human enterovirus A	-	CELF1
NC_001612.1	NC_001612.1	5167	s86	7	5174	GCF_000861905.1	Picornaviridae	IV	Human enterovirus A	-	CELF1
NC_001449.1	NC_001449.1	3921	s86	7	3928	GCF_000862105.1	Togaviridae	IV	Venezuelan equine encephalitis virus	+	CELF1
NC_001449.1	NC_001449.1	7005	s86	7	7012	GCF_000862105.1	Togaviridae	IV	Venezuelan equine encephalitis virus	+	CELF1
NC_001449.1	NC_001449.1	7162	s86	7	7169	GCF_000862105.1	Togaviridae	IV	Venezuelan equine encephalitis virus	-	CELF1
NC_001477.1	NC_001477.1	1203	s86	7	1210	GCF_000862125.1	Flaviviridae	IV	Dengue virus 1	+	CELF1
NC_001477.1	NC_001477.1	2577	s86	7	2584	GCF_000862125.1	Flaviviridae	IV	Dengue virus 1	+	CELF1
NC_001477.1	NC_001477.1	104	s86	7	111	GCF_000862125.1	Flaviviridae	IV	Dengue virus 1	-	CELF1
NC_001477.1	NC_001477.1	3741	s86	7	3748	GCF_000862125.1	Flaviviridae	IV	Dengue virus 1	-	CELF1
NC_001477.1	NC_001477.1	7524	s86	7	7531	GCF_000862125.1	Flaviviridae	IV	Dengue virus 1	-	CELF1
NC_001477.1	NC_001477.1	7817	s86	7	7824	GCF_000862125.1	Flaviviridae	IV	Dengue virus 1	-	CELF1
NC_001477.1	NC_001477.1	9169	s86	7	9176	GCF_000862125.1	Flaviviridae	IV	Dengue virus 1	-	CELF1
NC_001437.1	NC_001437.1	6957	s86	7	6964	GCF_000862145.1	Flaviviridae	IV	Japanese encephalitis virus	+	CELF1
NC_001437.1	NC_001437.1	7811	s86	7	7818	GCF_000862145.1	Flaviviridae	IV	Japanese encephalitis virus	-	CELF1
NC_001544.1	NC_001544.1	3527	s86	7	3534	GCF_000862165.1	Togaviridae	IV	Ross River virus	-	CELF1
NC_001544.1	NC_001544.1	7593	s86	7	7600	GCF_000862165.1	Togaviridae	IV	Ross River virus	-	CELF1
NC_001544.1	NC_001544.1	10295	s86	7	10302	GCF_000862165.1	Togaviridae	IV	Ross River virus	-	CELF1
NC_001617.1	NC_001617.1	3229	s86	7	3236	GCF_000862245.1	Picornaviridae	IV	Human rhinovirus 89	+	CELF1
NC_001617.1	NC_001617.1	3809	s86	7	3816	GCF_000862245.1	Picornaviridae	IV	Human rhinovirus 89	-	CELF1
NC_001617.1	NC_001617.1	4018	s86	7	4025	GCF_000862245.1	Picornaviridae	IV	Human rhinovirus 89	-	CELF1
NC_001617.1	NC_001617.1	4020	s86	7	4027	GCF_000862245.1	Picornaviridae	IV	Human rhinovirus 89	-	CELF1
NC_001617.1	NC_001617.1	4831	s86	7	4838	GCF_000862245.1	Picornaviridae	IV	Human rhinovirus 89	-	CELF1
NC_001617.1	NC_001617.1	4833	s86	7	4840	GCF_000862245.1	Picornaviridae	IV	Human rhinovirus 89	-	CELF1
NC_001617.1	NC_001617.1	5203	s86	7	5210	GCF_000862245.1	Picornaviridae	IV	Human rhinovirus 89	-	CELF1
NC_001655.1	NC_001655.1	2869	s86	7	2876	GCF_000862405.1	Flaviviridae	IV	Hepatitis GB virus B	+	CELF1
NC_001655.1	NC_001655.1	2871	s86	7	2878	GCF_000862405.1	Flaviviridae	IV	Hepatitis GB virus B	+	CELF1
NC_001655.1	NC_001655.1	3402	s86	7	3409	GCF_000862405.1	Flaviviridae	IV	Hepatitis GB virus B	+	CELF1
NC_001655.1	NC_001655.1	3637	s86	7	3644	GCF_000862405.1	Flaviviridae	IV	Hepatitis GB virus B	+	CELF1
NC_001655.1	NC_001655.1	8509	s86	7	8516	GCF_000862405.1	Flaviviridae	IV	Hepatitis GB virus B	+	CELF1
NC_001655.1	NC_001655.1	1140	s86	7	1147	GCF_000862405.1	Flaviviridae	IV	Hepatitis GB virus B	-	CELF1
NC_001655.1	NC_001655.1	2704	s86	7	2711	GCF_000862405.1	Flaviviridae	IV	Hepatitis GB virus B	-	CELF1
NC_001655.1	NC_001655.1	9389	s86	7	9396	GCF_000862405.1	Flaviviridae	IV	Hepatitis GB virus B	-	CELF1
NC_003675.1	NC_003675.1	2164	s86	7	2171	GCF_000862425.1	Flaviviridae	IV	Rio Bravo virus	+	CELF1
NC_003675.1	NC_003675.1	3769	s86	7	3776	GCF_000862425.1	Flaviviridae	IV	Rio Bravo virus	+	CELF1
NC_003675.1	NC_003675.1	212	s86	7	219	GCF_000862425.1	Flaviviridae	IV	Rio Bravo virus	-	CELF1
NC_003675.1	NC_003675.1	2406	s86	7	2413	GCF_000862425.1	Flaviviridae	IV	Rio Bravo virus	-	CELF1
NC_003675.1	NC_003675.1	7377	s86	7	7384	GCF_000862425.1	Flaviviridae	IV	Rio Bravo virus	-	CELF1
NC_003675.1	NC_003675.1	8879	s86	7	8886	GCF_000862425.1	Flaviviridae	IV	Rio Bravo virus	-	CELF1
NC_003899.1	NC_003899.1	4119	s86	7	4126	GCF_000862705.1	Togaviridae	IV	Eastern equine encephalitis virus	+	CELF1
NC_003899.1	NC_003899.1	1306	s86	7	1313	GCF_000862705.1	Togaviridae	IV	Eastern equine encephalitis virus	-	CELF1
NC_003899.1	NC_003899.1	1672	s86	7	1679	GCF_000862705.1	Togaviridae	IV	Eastern equine encephalitis virus	-	CELF1
NC_003899.1	NC_003899.1	2285	s86	7	2292	GCF_000862705.1	Togaviridae	IV	Eastern equine encephalitis virus	-	CELF1
NC_001479.1	NC_001479.1	6110	s86	7	6117	GCF_000862985.1	Picornaviridae	IV	Encephalomyocarditis virus	-	CELF1
NC_001479.1	NC_001479.1	6515	s86	7	6522	GCF_000862985.1	Picornaviridae	IV	Encephalomyocarditis virus	-	CELF1
NC_001479.1	NC_001479.1	7332	s86	7	7339	GCF_000862985.1	Picornaviridae	IV	Encephalomyocarditis virus	-	CELF1
NC_001512.1	NC_001512.1	7094	s86	7	7101	GCF_000863005.1	Togaviridae	IV	O'nyong-nyong virus	+	CELF1
NC_001512.1	NC_001512.1	8888	s86	7	8895	GCF_000863005.1	Togaviridae	IV	O'nyong-nyong virus	+	CELF1
NC_001512.1	NC_001512.1	10002	s86	7	10009	GCF_000863005.1	Togaviridae	IV	O'nyong-nyong virus	+	CELF1
NC_001512.1	NC_001512.1	1437	s86	7	1444	GCF_000863005.1	Togaviridae	IV	O'nyong-nyong virus	-	CELF1
NC_001512.1	NC_001512.1	2254	s86	7	2261	GCF_000863005.1	Togaviridae	IV	O'nyong-nyong virus	-	CELF1
NC_001512.1	NC_001512.1	5227	s86	7	5234	GCF_000863005.1	Togaviridae	IV	O'nyong-nyong virus	-	CELF1
NC_001512.1	NC_001512.1	10624	s86	7	10631	GCF_000863005.1	Togaviridae	IV	O'nyong-nyong virus	-	CELF1
NC_001512.1	NC_001512.1	11815	s86	7	11822	GCF_000863005.1	Togaviridae	IV	O'nyong-nyong virus	-	CELF1
NC_001545.2	NC_001545.2	220	s86	7	227	GCF_000863025.1	Matonaviridae	IV	Rubella virus	-	CELF1
NC_001672.1	NC_001672.1	3565	s86	7	3572	GCF_000863125.1	Flaviviridae	IV	Tick-borne encephalitis virus	+	CELF1
NC_001672.1	NC_001672.1	8202	s86	7	8209	GCF_000863125.1	Flaviviridae	IV	Tick-borne encephalitis virus	+	CELF1
NC_001672.1	NC_001672.1	1785	s86	7	1792	GCF_000863125.1	Flaviviridae	IV	Tick-borne encephalitis virus	-	CELF1
NC_001672.1	NC_001672.1	5239	s86	7	5246	GCF_000863125.1	Flaviviridae	IV	Tick-borne encephalitis virus	-	CELF1
NC_001809.1	NC_001809.1	3562	s86	7	3569	GCF_000863165.1	Flaviviridae	IV	Louping ill virus	+	CELF1
NC_001809.1	NC_001809.1	1518	s86	7	1525	GCF_000863165.1	Flaviviridae	IV	Louping ill virus	-	CELF1
NC_001809.1	NC_001809.1	3058	s86	7	3065	GCF_000863165.1	Flaviviridae	IV	Louping ill virus	-	CELF1
NC_001809.1	NC_001809.1	4972	s86	7	4979	GCF_000863165.1	Flaviviridae	IV	Louping ill virus	-	CELF1
NC_004355.1	NC_004355.1	34	s86	7	41	GCF_000863365.1	Flaviviridae	IV	Alkhurma virus	+	CELF1
NC_004355.1	NC_004355.1	285	s86	7	292	GCF_000863365.1	Flaviviridae	IV	Alkhurma virus	-	CELF1
NC_004355.1	NC_004355.1	2881	s86	7	2888	GCF_000863365.1	Flaviviridae	IV	Alkhurma virus	-	CELF1
NC_004355.1	NC_004355.1	4795	s86	7	4802	GCF_000863365.1	Flaviviridae	IV	Alkhurma virus	-	CELF1
NC_004355.1	NC_004355.1	6422	s86	7	6429	GCF_000863365.1	Flaviviridae	IV	Alkhurma virus	-	CELF1
NC_003417.1	NC_003417.1	313	s86	7	320	GCF_000863385.1	Togaviridae	IV	Mayaro virus	+	CELF1
NC_003417.1	NC_003417.1	4768	s86	7	4775	GCF_000863385.1	Togaviridae	IV	Mayaro virus	+	CELF1
NC_003417.1	NC_003417.1	10931	s86	7	10938	GCF_000863385.1	Togaviridae	IV	Mayaro virus	+	CELF1
NC_003417.1	NC_003417.1	1272	s86	7	1279	GCF_000863385.1	Togaviridae	IV	Mayaro virus	-	CELF1
NC_000943.1	NC_000943.1	5445	s86	7	5452	GCF_000863565.1	Flaviviridae	IV	Murray Valley encephalitis virus	+	CELF1
NC_000943.1	NC_000943.1	7850	s86	7	7857	GCF_000863565.1	Flaviviridae	IV	Murray Valley encephalitis virus	-	CELF1
NC_000943.1	NC_000943.1	7852	s86	7	7859	GCF_000863565.1	Flaviviridae	IV	Murray Valley encephalitis virus	-	CELF1
NC_000943.1	NC_000943.1	10329	s86	7	10336	GCF_000863565.1	Flaviviridae	IV	Murray Valley encephalitis virus	-	CELF1
NC_001959.2	NC_001959.2	3759	s86	7	3766	GCF_000864005.1	Caliciviridae	IV	Norovirus GI	+	CELF1
NC_001959.2	NC_001959.2	6169	s86	7	6176	GCF_000864005.1	Caliciviridae	IV	Norovirus GI	-	CELF1
NC_001959.2	NC_001959.2	7228	s86	7	7235	GCF_000864005.1	Caliciviridae	IV	Norovirus GI	-	CELF1
NC_004718.3	NC_004718.3	1488	s86	7	1495	GCF_000864885.1	Coronaviridae	IV	SARS coronavirus Tor2	+	CELF1
NC_004718.3	NC_004718.3	5553	s86	7	5560	GCF_000864885.1	Coronaviridae	IV	SARS coronavirus Tor2	+	CELF1
NC_004718.3	NC_004718.3	5555	s86	7	5562	GCF_000864885.1	Coronaviridae	IV	SARS coronavirus Tor2	+	CELF1
NC_004718.3	NC_004718.3	11470	s86	7	11477	GCF_000864885.1	Coronaviridae	IV	SARS coronavirus Tor2	+	CELF1
NC_004718.3	NC_004718.3	11474	s86	7	11481	GCF_000864885.1	Coronaviridae	IV	SARS coronavirus Tor2	+	CELF1
NC_004718.3	NC_004718.3	11476	s86	7	11483	GCF_000864885.1	Coronaviridae	IV	SARS coronavirus Tor2	+	CELF1
NC_004718.3	NC_004718.3	19108	s86	7	19115	GCF_000864885.1	Coronaviridae	IV	SARS coronavirus Tor2	+	CELF1
NC_004718.3	NC_004718.3	19112	s86	7	19119	GCF_000864885.1	Coronaviridae	IV	SARS coronavirus Tor2	+	CELF1
NC_004718.3	NC_004718.3	19159	s86	7	19166	GCF_000864885.1	Coronaviridae	IV	SARS coronavirus Tor2	+	CELF1
NC_004718.3	NC_004718.3	20417	s86	7	20424	GCF_000864885.1	Coronaviridae	IV	SARS coronavirus Tor2	+	CELF1
NC_004718.3	NC_004718.3	20419	s86	7	20426	GCF_000864885.1	Coronaviridae	IV	SARS coronavirus Tor2	+	CELF1
NC_004718.3	NC_004718.3	730	s86	7	737	GCF_000864885.1	Coronaviridae	IV	SARS coronavirus Tor2	-	CELF1
NC_004718.3	NC_004718.3	3005	s86	7	3012	GCF_000864885.1	Coronaviridae	IV	SARS coronavirus Tor2	-	CELF1
NC_004718.3	NC_004718.3	3743	s86	7	3750	GCF_000864885.1	Coronaviridae	IV	SARS coronavirus Tor2	-	CELF1
NC_004718.3	NC_004718.3	4029	s86	7	4036	GCF_000864885.1	Coronaviridae	IV	SARS coronavirus Tor2	-	CELF1
NC_004718.3	NC_004718.3	10244	s86	7	10251	GCF_000864885.1	Coronaviridae	IV	SARS coronavirus Tor2	-	CELF1
NC_004718.3	NC_004718.3	15171	s86	7	15178	GCF_000864885.1	Coronaviridae	IV	SARS coronavirus Tor2	-	CELF1
NC_004718.3	NC_004718.3	16652	s86	7	16659	GCF_000864885.1	Coronaviridae	IV	SARS coronavirus Tor2	-	CELF1
NC_004718.3	NC_004718.3	17073	s86	7	17080	GCF_000864885.1	Coronaviridae	IV	SARS coronavirus Tor2	-	CELF1
NC_004718.3	NC_004718.3	17512	s86	7	17519	GCF_000864885.1	Coronaviridae	IV	SARS coronavirus Tor2	-	CELF1
NC_004718.3	NC_004718.3	23455	s86	7	23462	GCF_000864885.1	Coronaviridae	IV	SARS coronavirus Tor2	-	CELF1
NC_004718.3	NC_004718.3	24811	s86	7	24818	GCF_000864885.1	Coronaviridae	IV	SARS coronavirus Tor2	-	CELF1
NC_004718.3	NC_004718.3	27056	s86	7	27063	GCF_000864885.1	Coronaviridae	IV	SARS coronavirus Tor2	-	CELF1
NC_002640.1	NC_002640.1	3528	s86	7	3535	GCF_000865065.1	Flaviviridae	IV	Dengue virus 4	+	CELF1
NC_002640.1	NC_002640.1	3990	s86	7	3997	GCF_000865065.1	Flaviviridae	IV	Dengue virus 4	+	CELF1
NC_002640.1	NC_002640.1	368	s86	7	375	GCF_000865065.1	Flaviviridae	IV	Dengue virus 4	-	CELF1
NC_002640.1	NC_002640.1	5370	s86	7	5377	GCF_000865065.1	Flaviviridae	IV	Dengue virus 4	-	CELF1
NC_001475.2	NC_001475.2	2404	s86	7	2411	GCF_000866625.1	Flaviviridae	IV	Dengue virus 3	-	CELF1
NC_001475.2	NC_001475.2	5435	s86	7	5442	GCF_000866625.1	Flaviviridae	IV	Dengue virus 3	-	CELF1
NC_007580.2	NC_007580.2	2829	s86	7	2836	GCF_000866785.1	Flaviviridae	IV	Saint Louis encephalitis virus	+	CELF1
NC_007580.2	NC_007580.2	4034	s86	7	4041	GCF_000866785.1	Flaviviridae	IV	Saint Louis encephalitis virus	+	CELF1
NC_007580.2	NC_007580.2	2530	s86	7	2537	GCF_000866785.1	Flaviviridae	IV	Saint Louis encephalitis virus	-	CELF1
NC_007580.2	NC_007580.2	10027	s86	7	10034	GCF_000866785.1	Flaviviridae	IV	Saint Louis encephalitis virus	-	CELF1
NC_008719.1	NC_008719.1	2481	s86	7	2488	GCF_000868725.1	Flaviviridae	IV	Sepik virus	+	CELF1
NC_008719.1	NC_008719.1	7674	s86	7	7681	GCF_000868725.1	Flaviviridae	IV	Sepik virus	-	CELF1
NC_008719.1	NC_008719.1	8538	s86	7	8545	GCF_000868725.1	Flaviviridae	IV	Sepik virus	-	CELF1
NC_009028.2	NC_009028.2	5424	s86	7	5431	GCF_000870465.1	Flaviviridae	IV	Ilheus virus	+	CELF1
NC_009028.2	NC_009028.2	6615	s86	7	6622	GCF_000870465.1	Flaviviridae	IV	Ilheus virus	+	CELF1
NC_009028.2	NC_009028.2	106	s86	7	113	GCF_000870465.1	Flaviviridae	IV	Ilheus virus	-	CELF1
NC_009028.2	NC_009028.2	3800	s86	7	3807	GCF_000870465.1	Flaviviridae	IV	Ilheus virus	-	CELF1
NC_009028.2	NC_009028.2	9055	s86	7	9062	GCF_000870465.1	Flaviviridae	IV	Ilheus virus	-	CELF1
NC_009028.2	NC_009028.2	9179	s86	7	9186	GCF_000870465.1	Flaviviridae	IV	Ilheus virus	-	CELF1
NC_009823.1	NC_009823.1	1848	s86	7	1855	GCF_000871165.1	Flaviviridae	IV	Hepatitis C virus genotype 2	+	CELF1
NC_009823.1	NC_009823.1	4657	s86	7	4664	GCF_000871165.1	Flaviviridae	IV	Hepatitis C virus genotype 2	-	CELF1
NC_009448.2	NC_009448.2	2607	s86	7	2614	GCF_000871545.1	Picornaviridae	IV	Saffold virus	+	CELF1
NC_009448.2	NC_009448.2	3642	s86	7	3649	GCF_000871545.1	Picornaviridae	IV	Saffold virus	+	CELF1
NC_009448.2	NC_009448.2	3934	s86	7	3941	GCF_000871545.1	Picornaviridae	IV	Saffold virus	+	CELF1
NC_009448.2	NC_009448.2	6017	s86	7	6024	GCF_000871545.1	Picornaviridae	IV	Saffold virus	+	CELF1
NC_009448.2	NC_009448.2	7712	s86	7	7719	GCF_000871545.1	Picornaviridae	IV	Saffold virus	+	CELF1
NC_009448.2	NC_009448.2	3956	s86	7	3963	GCF_000871545.1	Picornaviridae	IV	Saffold virus	-	CELF1
NC_009448.2	NC_009448.2	5628	s86	7	5635	GCF_000871545.1	Picornaviridae	IV	Saffold virus	-	CELF1
NC_009448.2	NC_009448.2	6042	s86	7	6049	GCF_000871545.1	Picornaviridae	IV	Saffold virus	-	CELF1
NC_009448.2	NC_009448.2	6570	s86	7	6577	GCF_000871545.1	Picornaviridae	IV	Saffold virus	-	CELF1
NC_001474.2	NC_001474.2	8916	s86	7	8923	GCF_000871845.1	Flaviviridae	IV	Dengue virus 2	+	CELF1
NC_001474.2	NC_001474.2	6310	s86	7	6317	GCF_000871845.1	Flaviviridae	IV	Dengue virus 2	-	CELF1
NC_001474.2	NC_001474.2	9107	s86	7	9114	GCF_000871845.1	Flaviviridae	IV	Dengue virus 2	-	CELF1
NC_009827.1	NC_009827.1	6044	s86	7	6051	GCF_000872025.1	Flaviviridae	IV	Hepatitis C virus genotype 6	+	CELF1
NC_009827.1	NC_009827.1	7411	s86	7	7418	GCF_000872025.1	Flaviviridae	IV	Hepatitis C virus genotype 6	+	CELF1
NC_009827.1	NC_009827.1	6761	s86	7	6768	GCF_000872025.1	Flaviviridae	IV	Hepatitis C virus genotype 6	-	CELF1
NC_009996.1	NC_009996.1	1948	s86	7	1955	GCF_000872325.1	Picornaviridae	IV	Human rhinovirus C	+	CELF1
NC_009996.1	NC_009996.1	1952	s86	7	1959	GCF_000872325.1	Picornaviridae	IV	Human rhinovirus C	+	CELF1
NC_009996.1	NC_009996.1	2686	s86	7	2693	GCF_000872325.1	Picornaviridae	IV	Human rhinovirus C	+	CELF1
NC_009996.1	NC_009996.1	6912	s86	7	6919	GCF_000872325.1	Picornaviridae	IV	Human rhinovirus C	+	CELF1
NC_009996.1	NC_009996.1	2420	s86	7	2427	GCF_000872325.1	Picornaviridae	IV	Human rhinovirus C	-	CELF1
NC_009996.1	NC_009996.1	2946	s86	7	2953	GCF_000872325.1	Picornaviridae	IV	Human rhinovirus C	-	CELF1
NC_009996.1	NC_009996.1	5373	s86	7	5380	GCF_000872325.1	Picornaviridae	IV	Human rhinovirus C	-	CELF1
NC_009996.1	NC_009996.1	5694	s86	7	5701	GCF_000872325.1	Picornaviridae	IV	Human rhinovirus C	-	CELF1
NC_009996.1	NC_009996.1	5840	s86	7	5847	GCF_000872325.1	Picornaviridae	IV	Human rhinovirus C	-	CELF1
NC_009026.2	NC_009026.2	9691	s86	7	9698	GCF_000872985.1	Flaviviridae	IV	Bussuquara virus	-	CELF1
NC_009825.1	NC_009825.1	1784	s86	7	1791	GCF_000874265.1	Flaviviridae	IV	Hepatitis C virus genotype 4	+	CELF1
NC_009824.1	NC_009824.1	2248	s86	7	2255	GCF_000874285.1	Flaviviridae	IV	Hepatitis C virus genotype 3	+	CELF1
NC_009824.1	NC_009824.1	1990	s86	7	1997	GCF_000874285.1	Flaviviridae	IV	Hepatitis C virus genotype 3	-	CELF1
NC_011400.1	NC_011400.1	2853	s86	7	2860	GCF_000880715.1	Astroviridae	IV	Astrovirus MLB1	+	CELF1
NC_011400.1	NC_011400.1	2415	s86	7	2422	GCF_000880715.1	Astroviridae	IV	Astrovirus MLB1	-	CELF1
NC_011400.1	NC_011400.1	4453	s86	7	4460	GCF_000880715.1	Astroviridae	IV	Astrovirus MLB1	-	CELF1
NC_012532.1	NC_012532.1	9004	s86	7	9011	GCF_000882815.3	Flaviviridae	IV	Zika virus	+	CELF1
NC_012532.1	NC_012532.1	1059	s86	7	1066	GCF_000882815.3	Flaviviridae	IV	Zika virus	-	CELF1
NC_012735.1	NC_012735.1	3998	s86	7	4005	GCF_000883915.1	Flaviviridae	IV	Wesselsbron virus strain SAH177	+	CELF1
NC_012735.1	NC_012735.1	8965	s86	7	8972	GCF_000883915.1	Flaviviridae	IV	Wesselsbron virus strain SAH177	+	CELF1
NC_012735.1	NC_012735.1	4265	s86	7	4272	GCF_000883915.1	Flaviviridae	IV	Wesselsbron virus strain SAH177	-	CELF1
NC_012735.1	NC_012735.1	7693	s86	7	7700	GCF_000883915.1	Flaviviridae	IV	Wesselsbron virus strain SAH177	-	CELF1
NC_012735.1	NC_012735.1	9233	s86	7	9240	GCF_000883915.1	Flaviviridae	IV	Wesselsbron virus strain SAH177	-	CELF1
NC_013443.1	NC_013443.1	1721	s86	7	1728	GCF_000884395.1	Astroviridae	IV	HMO Astrovirus A	+	CELF1
NC_013443.1	NC_013443.1	3429	s86	7	3436	GCF_000884395.1	Astroviridae	IV	HMO Astrovirus A	+	CELF1
NC_013443.1	NC_013443.1	4733	s86	7	4740	GCF_000884395.1	Astroviridae	IV	HMO Astrovirus A	-	CELF1
NC_012801.1	NC_012801.1	176	s86	7	183	GCF_000884955.1	Picornaviridae	IV	Human cosavirus B1	+	CELF1
NC_012801.1	NC_012801.1	332	s86	7	339	GCF_000884955.1	Picornaviridae	IV	Human cosavirus B1	+	CELF1
NC_012801.1	NC_012801.1	334	s86	7	341	GCF_000884955.1	Picornaviridae	IV	Human cosavirus B1	+	CELF1
NC_012801.1	NC_012801.1	336	s86	7	343	GCF_000884955.1	Picornaviridae	IV	Human cosavirus B1	+	CELF1
NC_012801.1	NC_012801.1	4218	s86	7	4225	GCF_000884955.1	Picornaviridae	IV	Human cosavirus B1	+	CELF1
NC_012801.1	NC_012801.1	5320	s86	7	5327	GCF_000884955.1	Picornaviridae	IV	Human cosavirus B1	+	CELF1
NC_012801.1	NC_012801.1	5322	s86	7	5329	GCF_000884955.1	Picornaviridae	IV	Human cosavirus B1	+	CELF1
NC_012801.1	NC_012801.1	5324	s86	7	5331	GCF_000884955.1	Picornaviridae	IV	Human cosavirus B1	+	CELF1
NC_012801.1	NC_012801.1	5548	s86	7	5555	GCF_000884955.1	Picornaviridae	IV	Human cosavirus B1	+	CELF1
NC_012800.1	NC_012800.1	746	s86	7	753	GCF_000885595.1	Picornaviridae	IV	Cosavirus A strain HCoSV-A1 polyprotein gene	+	CELF1
NC_012800.1	NC_012800.1	748	s86	7	755	GCF_000885595.1	Picornaviridae	IV	Cosavirus A strain HCoSV-A1 polyprotein gene	+	CELF1
NC_012800.1	NC_012800.1	750	s86	7	757	GCF_000885595.1	Picornaviridae	IV	Cosavirus A strain HCoSV-A1 polyprotein gene	+	CELF1
NC_012800.1	NC_012800.1	5335	s86	7	5342	GCF_000885595.1	Picornaviridae	IV	Cosavirus A strain HCoSV-A1 polyprotein gene	+	CELF1
NC_012800.1	NC_012800.1	5768	s86	7	5775	GCF_000885595.1	Picornaviridae	IV	Cosavirus A strain HCoSV-A1 polyprotein gene	+	CELF1
NC_012800.1	NC_012800.1	1966	s86	7	1973	GCF_000885595.1	Picornaviridae	IV	Cosavirus A strain HCoSV-A1 polyprotein gene	-	CELF1
NC_012800.1	NC_012800.1	2332	s86	7	2339	GCF_000885595.1	Picornaviridae	IV	Cosavirus A strain HCoSV-A1 polyprotein gene	-	CELF1
NC_013060.1	NC_013060.1	607	s86	7	614	GCF_000885815.1	Astroviridae	IV	Astrovirus VA1	+	CELF1
NC_013060.1	NC_013060.1	3252	s86	7	3259	GCF_000885815.1	Astroviridae	IV	Astrovirus VA1	+	CELF1
NC_013060.1	NC_013060.1	5645	s86	7	5652	GCF_000885815.1	Astroviridae	IV	Astrovirus VA1	+	CELF1
NC_012798.1	NC_012798.1	1692	s86	7	1699	GCF_000886455.1	Picornaviridae	IV	Human cosavirus E1	-	CELF1
NC_012798.1	NC_012798.1	1970	s86	7	1977	GCF_000886455.1	Picornaviridae	IV	Human cosavirus E1	-	CELF1
NC_012798.1	NC_012798.1	2593	s86	7	2600	GCF_000886455.1	Picornaviridae	IV	Human cosavirus E1	-	CELF1
NC_012798.1	NC_012798.1	5930	s86	7	5937	GCF_000886455.1	Picornaviridae	IV	Human cosavirus E1	-	CELF1
NC_012802.1	NC_012802.1	328	s86	7	335	GCF_000886475.1	Picornaviridae	IV	Human cosavirus D1	+	CELF1
NC_012802.1	NC_012802.1	330	s86	7	337	GCF_000886475.1	Picornaviridae	IV	Human cosavirus D1	+	CELF1
NC_012802.1	NC_012802.1	332	s86	7	339	GCF_000886475.1	Picornaviridae	IV	Human cosavirus D1	+	CELF1
NC_012802.1	NC_012802.1	5663	s86	7	5670	GCF_000886475.1	Picornaviridae	IV	Human cosavirus D1	+	CELF1
NC_012802.1	NC_012802.1	5665	s86	7	5672	GCF_000886475.1	Picornaviridae	IV	Human cosavirus D1	+	CELF1
NC_012802.1	NC_012802.1	1957	s86	7	1964	GCF_000886475.1	Picornaviridae	IV	Human cosavirus D1	-	CELF1
NC_012802.1	NC_012802.1	2317	s86	7	2324	GCF_000886475.1	Picornaviridae	IV	Human cosavirus D1	-	CELF1
NC_012802.1	NC_012802.1	5451	s86	7	5458	GCF_000886475.1	Picornaviridae	IV	Human cosavirus D1	-	CELF1
NC_012802.1	NC_012802.1	5654	s86	7	5661	GCF_000886475.1	Picornaviridae	IV	Human cosavirus D1	-	CELF1
NC_012802.1	NC_012802.1	6136	s86	7	6143	GCF_000886475.1	Picornaviridae	IV	Human cosavirus D1	-	CELF1
NC_012802.1	NC_012802.1	6140	s86	7	6147	GCF_000886475.1	Picornaviridae	IV	Human cosavirus D1	-	CELF1
NC_012802.1	NC_012802.1	6236	s86	7	6243	GCF_000886475.1	Picornaviridae	IV	Human cosavirus D1	-	CELF1
NC_012957.1	NC_012957.1	434	s86	7	441	GCF_000886535.1	Picornaviridae	IV	Salivirus NG-J1	+	CELF1
NC_012957.1	NC_012957.1	7836	s86	7	7843	GCF_000886535.1	Picornaviridae	IV	Salivirus NG-J1	-	CELF1
NC_015843.2	NC_015843.2	2513	s86	7	2520	GCF_000894755.1	Flaviviridae	IV	Tembusu virus flavivirus polyprotein (flavivirus polyprotein gene) gene	+	CELF1
NC_015843.2	NC_015843.2	2161	s86	7	2168	GCF_000894755.1	Flaviviridae	IV	Tembusu virus flavivirus polyprotein (flavivirus polyprotein gene) gene	-	CELF1
NC_016155.1	NC_016155.1	847	s86	7	854	GCF_000895575.1	Astroviridae	IV	Astrovirus MLB2	+	CELF1
NC_016155.1	NC_016155.1	832	s86	7	839	GCF_000895575.1	Astroviridae	IV	Astrovirus MLB2	-	CELF1
NC_019027.1	NC_019027.1	2219	s86	7	2226	GCF_000897955.1	Astroviridae	IV	Astrovirus VA4 isolate VA4/human/Nepal/s5363	-	CELF1
NC_019027.1	NC_019027.1	3495	s86	7	3502	GCF_000897955.1	Astroviridae	IV	Astrovirus VA4 isolate VA4/human/Nepal/s5363	-	CELF1
NC_019028.1	NC_019028.1	2853	s86	7	2860	GCF_000899535.1	Astroviridae	IV	Astrovirus MLB3 isolate MLB3/human/Vellore/26564/2004	+	CELF1
NC_019028.1	NC_019028.1	2928	s86	7	2935	GCF_000899535.1	Astroviridae	IV	Astrovirus MLB3 isolate MLB3/human/Vellore/26564/2004	+	CELF1
NC_019028.1	NC_019028.1	837	s86	7	844	GCF_000899535.1	Astroviridae	IV	Astrovirus MLB3 isolate MLB3/human/Vellore/26564/2004	-	CELF1
NC_019028.1	NC_019028.1	2549	s86	7	2556	GCF_000899535.1	Astroviridae	IV	Astrovirus MLB3 isolate MLB3/human/Vellore/26564/2004	-	CELF1
NC_019028.1	NC_019028.1	3225	s86	7	3232	GCF_000899535.1	Astroviridae	IV	Astrovirus MLB3 isolate MLB3/human/Vellore/26564/2004	-	CELF1
NC_019026.1	NC_019026.1	1247	s86	7	1254	GCF_000901475.1	Astroviridae	IV	Astrovirus VA3 isolate VA3/human/Vellore/28054/2005	-	CELF1
NC_019026.1	NC_019026.1	1249	s86	7	1256	GCF_000901475.1	Astroviridae	IV	Astrovirus VA3 isolate VA3/human/Vellore/28054/2005	-	CELF1
NC_023812.1	NC_023812.1	493	s86	7	500	GCF_000917835.1	Togaviridae	IV	Madariaga virus strain MADV/Cebus apella/BRA/BEAN5122/1956	-	CELF1
NC_023812.1	NC_023812.1	1669	s86	7	1676	GCF_000917835.1	Togaviridae	IV	Madariaga virus strain MADV/Cebus apella/BRA/BEAN5122/1956	-	CELF1
NC_023812.1	NC_023812.1	2965	s86	7	2972	GCF_000917835.1	Togaviridae	IV	Madariaga virus strain MADV/Cebus apella/BRA/BEAN5122/1956	-	CELF1
NC_023812.1	NC_023812.1	7164	s86	7	7171	GCF_000917835.1	Togaviridae	IV	Madariaga virus strain MADV/Cebus apella/BRA/BEAN5122/1956	-	CELF1
NC_024070.1	NC_024070.1	3752	s86	7	3759	GCF_000918175.1	Picornaviridae	IV	Rosavirus 2 strain GA7403	+	CELF1
NC_024113.1	NC_024113.1	230	s86	7	237	GCF_000919875.1	Flaviviridae	IV	Jingmen Tick Virus isolate SY84 segment 1	-	CELF1
NC_024113.1	NC_024113.1	234	s86	7	241	GCF_000919875.1	Flaviviridae	IV	Jingmen Tick Virus isolate SY84 segment 1	-	CELF1
NC_024113.1	NC_024113.1	236	s86	7	243	GCF_000919875.1	Flaviviridae	IV	Jingmen Tick Virus isolate SY84 segment 1	-	CELF1
NC_024112.1	NC_024112.1	2728	s86	7	2735	GCF_000919875.1	Flaviviridae	IV	Jingmen Tick Virus isolate SY84 segment 1	-	CELF1
NC_024114.1	NC_024114.1	200	s86	7	207	GCF_000919875.1	Flaviviridae	IV	Jingmen Tick Virus isolate SY84 segment 1	-	CELF1
NC_024111.1	NC_024111.1	1627	s86	7	1634	GCF_000919875.1	Flaviviridae	IV	Jingmen Tick Virus isolate SY84 segment 1	+	CELF1
NC_024377.1	NC_024377.1	2156	s86	7	2163	GCF_000921975.1	Flaviviridae	IV	Simian pegivirus isolate SPgVkrc_RC08 polyprotein precursor	+	CELF1
NC_024377.1	NC_024377.1	4338	s86	7	4345	GCF_000921975.1	Flaviviridae	IV	Simian pegivirus isolate SPgVkrc_RC08 polyprotein precursor	-	CELF1
NC_024472.1	NC_024472.1	1767	s86	7	1774	GCF_000923215.1	Astroviridae	IV	Human astrovirus BF34	-	CELF1
NC_024472.1	NC_024472.1	2092	s86	7	2099	GCF_000923215.1	Astroviridae	IV	Human astrovirus BF34	-	CELF1
NC_024472.1	NC_024472.1	5919	s86	7	5926	GCF_000923215.1	Astroviridae	IV	Human astrovirus BF34	-	CELF1
NC_027998.2	NC_027998.2	1027	s86	7	1034	GCF_001310135.2	Flaviviridae	IV	Human pegivirus 2 isolate UC0125.US polyprotein gene	+	CELF1
NC_027998.2	NC_027998.2	1994	s86	7	2001	GCF_001310135.2	Flaviviridae	IV	Human pegivirus 2 isolate UC0125.US polyprotein gene	+	CELF1
NC_027998.2	NC_027998.2	2125	s86	7	2132	GCF_001310135.2	Flaviviridae	IV	Human pegivirus 2 isolate UC0125.US polyprotein gene	+	CELF1
NC_027998.2	NC_027998.2	2659	s86	7	2666	GCF_001310135.2	Flaviviridae	IV	Human pegivirus 2 isolate UC0125.US polyprotein gene	+	CELF1
NC_027998.2	NC_027998.2	2335	s86	7	2342	GCF_001310135.2	Flaviviridae	IV	Human pegivirus 2 isolate UC0125.US polyprotein gene	-	CELF1
NC_027998.2	NC_027998.2	3451	s86	7	3458	GCF_001310135.2	Flaviviridae	IV	Human pegivirus 2 isolate UC0125.US polyprotein gene	-	CELF1
NC_029055.1	NC_029055.1	4426	s86	7	4433	GCF_001610725.1	Flaviviridae	IV	Spondweni virus	+	CELF1
NC_030791.1	NC_030791.1	2974	s86	7	2981	GCF_001712785.1	Flaviviridae	IV	Hepatitis C virus genotype 7	+	CELF1
NC_030791.1	NC_030791.1	6038	s86	7	6045	GCF_001712785.1	Flaviviridae	IV	Hepatitis C virus genotype 7	+	CELF1
NC_030791.1	NC_030791.1	7770	s86	7	7777	GCF_001712785.1	Flaviviridae	IV	Hepatitis C virus genotype 7	-	CELF1
NC_030922.1	NC_030922.1	757	s86	7	764	GCF_001736695.1	Astroviridae	IV	Mamastrovirus 1 genomic RNA	+	CELF1
NC_030922.1	NC_030922.1	1409	s86	7	1416	GCF_001736695.1	Astroviridae	IV	Mamastrovirus 1 genomic RNA	+	CELF1
NC_030922.1	NC_030922.1	3073	s86	7	3080	GCF_001736695.1	Astroviridae	IV	Mamastrovirus 1 genomic RNA	+	CELF1
NC_030922.1	NC_030922.1	773	s86	7	780	GCF_001736695.1	Astroviridae	IV	Mamastrovirus 1 genomic RNA	-	CELF1
NC_030922.1	NC_030922.1	1015	s86	7	1022	GCF_001736695.1	Astroviridae	IV	Mamastrovirus 1 genomic RNA	-	CELF1
NC_034222.1	NC_034222.1	92	s86	7	99	GCF_002037735.1	Flaviviridae	IV	Mogiana tick virus isolate MGTV/V4/11 segment 1	-	CELF1
NC_034222.1	NC_034222.1	96	s86	7	103	GCF_002037735.1	Flaviviridae	IV	Mogiana tick virus isolate MGTV/V4/11 segment 1	-	CELF1
NC_034222.1	NC_034222.1	98	s86	7	105	GCF_002037735.1	Flaviviridae	IV	Mogiana tick virus isolate MGTV/V4/11 segment 1	-	CELF1
NC_034222.1	NC_034222.1	2177	s86	7	2184	GCF_002037735.1	Flaviviridae	IV	Mogiana tick virus isolate MGTV/V4/11 segment 1	-	CELF1
NC_034223.1	NC_034223.1	95	s86	7	102	GCF_002037735.1	Flaviviridae	IV	Mogiana tick virus isolate MGTV/V4/11 segment 1	-	CELF1
NC_034224.1	NC_034224.1	1612	s86	7	1619	GCF_002037735.1	Flaviviridae	IV	Mogiana tick virus isolate MGTV/V4/11 segment 1	+	CELF1
NC_034385.1	NC_034385.1	1294	s86	7	1301	GCF_002117635.1	Picornaviridae	IV	Human cosavirus F strain PK5006 polyprotein gene	-	CELF1
NC_034385.1	NC_034385.1	1960	s86	7	1967	GCF_002117635.1	Picornaviridae	IV	Human cosavirus F strain PK5006 polyprotein gene	-	CELF1
NC_034385.1	NC_034385.1	4449	s86	7	4456	GCF_002117635.1	Picornaviridae	IV	Human cosavirus F strain PK5006 polyprotein gene	-	CELF1
NC_038307.1	NC_038307.1	1322	s86	7	1329	GCF_002816685.1	Picornaviridae	IV	Coxsackievirus B3 mRNA	+	CELF1
NC_038307.1	NC_038307.1	3385	s86	7	3392	GCF_002816685.1	Picornaviridae	IV	Coxsackievirus B3 mRNA	+	CELF1
NC_038307.1	NC_038307.1	4893	s86	7	4900	GCF_002816685.1	Picornaviridae	IV	Coxsackievirus B3 mRNA	+	CELF1
NC_038307.1	NC_038307.1	1282	s86	7	1289	GCF_002816685.1	Picornaviridae	IV	Coxsackievirus B3 mRNA	-	CELF1
NC_038307.1	NC_038307.1	2851	s86	7	2858	GCF_002816685.1	Picornaviridae	IV	Coxsackievirus B3 mRNA	-	CELF1
NC_038307.1	NC_038307.1	5069	s86	7	5076	GCF_002816685.1	Picornaviridae	IV	Coxsackievirus B3 mRNA	-	CELF1
NC_038307.1	NC_038307.1	7274	s86	7	7281	GCF_002816685.1	Picornaviridae	IV	Coxsackievirus B3 mRNA	-	CELF1
NC_038308.1	NC_038308.1	2860	s86	7	2867	GCF_002816725.1	Picornaviridae	IV	Human enterovirus 68 strain Fermon	+	CELF1
NC_038308.1	NC_038308.1	3082	s86	7	3089	GCF_002816725.1	Picornaviridae	IV	Human enterovirus 68 strain Fermon	+	CELF1
NC_038308.1	NC_038308.1	222	s86	7	229	GCF_002816725.1	Picornaviridae	IV	Human enterovirus 68 strain Fermon	-	CELF1
NC_038308.1	NC_038308.1	4681	s86	7	4688	GCF_002816725.1	Picornaviridae	IV	Human enterovirus 68 strain Fermon	-	CELF1
NC_039218.1	NC_039218.1	8889	s86	7	8896	GCF_002820625.1	Flaviviridae	IV	Kyasanur forest disease virus polyprotein gene	+	CELF1
NC_039218.1	NC_039218.1	2686	s86	7	2693	GCF_002820625.1	Flaviviridae	IV	Kyasanur forest disease virus polyprotein gene	-	CELF1
NC_039218.1	NC_039218.1	4600	s86	7	4607	GCF_002820625.1	Flaviviridae	IV	Kyasanur forest disease virus polyprotein gene	-	CELF1
NC_039218.1	NC_039218.1	6227	s86	7	6234	GCF_002820625.1	Flaviviridae	IV	Kyasanur forest disease virus polyprotein gene	-	CELF1
NC_038426.1	NC_038426.1	2869	s86	7	2876	GCF_002820785.1	Flaviviridae	IV	Hepacivirus B polypeptide gene	+	CELF1
NC_038426.1	NC_038426.1	2871	s86	7	2878	GCF_002820785.1	Flaviviridae	IV	Hepacivirus B polypeptide gene	+	CELF1
NC_038426.1	NC_038426.1	3402	s86	7	3409	GCF_002820785.1	Flaviviridae	IV	Hepacivirus B polypeptide gene	+	CELF1
NC_038426.1	NC_038426.1	3637	s86	7	3644	GCF_002820785.1	Flaviviridae	IV	Hepacivirus B polypeptide gene	+	CELF1
NC_038426.1	NC_038426.1	8509	s86	7	8516	GCF_002820785.1	Flaviviridae	IV	Hepacivirus B polypeptide gene	+	CELF1
NC_038426.1	NC_038426.1	8936	s86	7	8943	GCF_002820785.1	Flaviviridae	IV	Hepacivirus B polypeptide gene	+	CELF1
NC_038426.1	NC_038426.1	884	s86	7	891	GCF_002820785.1	Flaviviridae	IV	Hepacivirus B polypeptide gene	-	CELF1
NC_038426.1	NC_038426.1	9133	s86	7	9140	GCF_002820785.1	Flaviviridae	IV	Hepacivirus B polypeptide gene	-	CELF1
NC_038436.1	NC_038436.1	1029	s86	7	1036	GCF_002821385.1	Flaviviridae	IV	Human hepegivirus isolate AK-790 polyprotein gene	+	CELF1
NC_038436.1	NC_038436.1	1996	s86	7	2003	GCF_002821385.1	Flaviviridae	IV	Human hepegivirus isolate AK-790 polyprotein gene	+	CELF1
NC_038436.1	NC_038436.1	2127	s86	7	2134	GCF_002821385.1	Flaviviridae	IV	Human hepegivirus isolate AK-790 polyprotein gene	+	CELF1
NC_038436.1	NC_038436.1	2004	s86	7	2011	GCF_002821385.1	Flaviviridae	IV	Human hepegivirus isolate AK-790 polyprotein gene	-	CELF1
NC_038436.1	NC_038436.1	3120	s86	7	3127	GCF_002821385.1	Flaviviridae	IV	Human hepegivirus isolate AK-790 polyprotein gene	-	CELF1
NC_040776.1	NC_040776.1	105	s86	7	112	GCF_004128575.1	Flaviviridae	IV	Rocio virus strain SPH 34675	-	CELF1
NC_040776.1	NC_040776.1	9218	s86	7	9225	GCF_004128575.1	Flaviviridae	IV	Rocio virus strain SPH 34675	-	CELF1
NC_045512.2	NC_045512.2	1489	s86	7	1496	GCF_009858895.2	Coronaviridae	IV	Severe acute respiratory syndrome coronavirus 2 isolate Wuhan-Hu-1	+	CELF1
NC_045512.2	NC_045512.2	5925	s86	7	5932	GCF_009858895.2	Coronaviridae	IV	Severe acute respiratory syndrome coronavirus 2 isolate Wuhan-Hu-1	+	CELF1
NC_045512.2	NC_045512.2	6753	s86	7	6760	GCF_009858895.2	Coronaviridae	IV	Severe acute respiratory syndrome coronavirus 2 isolate Wuhan-Hu-1	+	CELF1
NC_045512.2	NC_045512.2	7131	s86	7	7138	GCF_009858895.2	Coronaviridae	IV	Severe acute respiratory syndrome coronavirus 2 isolate Wuhan-Hu-1	+	CELF1
NC_045512.2	NC_045512.2	9249	s86	7	9256	GCF_009858895.2	Coronaviridae	IV	Severe acute respiratory syndrome coronavirus 2 isolate Wuhan-Hu-1	+	CELF1
NC_045512.2	NC_045512.2	11144	s86	7	11151	GCF_009858895.2	Coronaviridae	IV	Severe acute respiratory syndrome coronavirus 2 isolate Wuhan-Hu-1	+	CELF1
NC_045512.2	NC_045512.2	11173	s86	7	11180	GCF_009858895.2	Coronaviridae	IV	Severe acute respiratory syndrome coronavirus 2 isolate Wuhan-Hu-1	+	CELF1
NC_045512.2	NC_045512.2	11546	s86	7	11553	GCF_009858895.2	Coronaviridae	IV	Severe acute respiratory syndrome coronavirus 2 isolate Wuhan-Hu-1	+	CELF1
NC_045512.2	NC_045512.2	15728	s86	7	15735	GCF_009858895.2	Coronaviridae	IV	Severe acute respiratory syndrome coronavirus 2 isolate Wuhan-Hu-1	+	CELF1
NC_045512.2	NC_045512.2	19229	s86	7	19236	GCF_009858895.2	Coronaviridae	IV	Severe acute respiratory syndrome coronavirus 2 isolate Wuhan-Hu-1	+	CELF1
NC_045512.2	NC_045512.2	19919	s86	7	19926	GCF_009858895.2	Coronaviridae	IV	Severe acute respiratory syndrome coronavirus 2 isolate Wuhan-Hu-1	+	CELF1
NC_045512.2	NC_045512.2	20487	s86	7	20494	GCF_009858895.2	Coronaviridae	IV	Severe acute respiratory syndrome coronavirus 2 isolate Wuhan-Hu-1	+	CELF1
NC_045512.2	NC_045512.2	20489	s86	7	20496	GCF_009858895.2	Coronaviridae	IV	Severe acute respiratory syndrome coronavirus 2 isolate Wuhan-Hu-1	+	CELF1
NC_045512.2	NC_045512.2	21563	s86	7	21570	GCF_009858895.2	Coronaviridae	IV	Severe acute respiratory syndrome coronavirus 2 isolate Wuhan-Hu-1	+	CELF1
NC_045512.2	NC_045512.2	23130	s86	7	23137	GCF_009858895.2	Coronaviridae	IV	Severe acute respiratory syndrome coronavirus 2 isolate Wuhan-Hu-1	+	CELF1
NC_045512.2	NC_045512.2	25648	s86	7	25655	GCF_009858895.2	Coronaviridae	IV	Severe acute respiratory syndrome coronavirus 2 isolate Wuhan-Hu-1	+	CELF1
NC_045512.2	NC_045512.2	731	s86	7	738	GCF_009858895.2	Coronaviridae	IV	Severe acute respiratory syndrome coronavirus 2 isolate Wuhan-Hu-1	-	CELF1
NC_045512.2	NC_045512.2	10326	s86	7	10333	GCF_009858895.2	Coronaviridae	IV	Severe acute respiratory syndrome coronavirus 2 isolate Wuhan-Hu-1	-	CELF1
NC_045512.2	NC_045512.2	16734	s86	7	16741	GCF_009858895.2	Coronaviridae	IV	Severe acute respiratory syndrome coronavirus 2 isolate Wuhan-Hu-1	-	CELF1
NC_045512.2	NC_045512.2	21146	s86	7	21153	GCF_009858895.2	Coronaviridae	IV	Severe acute respiratory syndrome coronavirus 2 isolate Wuhan-Hu-1	-	CELF1
NC_045512.2	NC_045512.2	27207	s86	7	27214	GCF_009858895.2	Coronaviridae	IV	Severe acute respiratory syndrome coronavirus 2 isolate Wuhan-Hu-1	-	CELF1
NC_002204.1	NC_002204.1	1362	s86	7	1369	GCF_000820495.2	Orthomyxoviridae	V	Influenza B virus RNA 1	+	CELF1
NC_002204.1	NC_002204.1	713	s86	7	720	GCF_000820495.2	Orthomyxoviridae	V	Influenza B virus RNA 1	-	CELF1
NC_002206.1	NC_002206.1	514	s86	7	521	GCF_000820495.2	Orthomyxoviridae	V	Influenza B virus RNA 1	-	CELF1
NC_002206.1	NC_002206.1	1583	s86	7	1590	GCF_000820495.2	Orthomyxoviridae	V	Influenza B virus RNA 1	-	CELF1
NC_002209.1	NC_002209.1	1480	s86	7	1487	GCF_000820495.2	Orthomyxoviridae	V	Influenza B virus RNA 1	-	CELF1
NC_014397.1	NC_014397.1	2760	s86	7	2767	GCF_000847345.1	Phenuiviridae	V	Rift Valley fever virus	+	CELF1
NC_014397.1	NC_014397.1	1027	s86	7	1034	GCF_000847345.1	Phenuiviridae	V	Rift Valley fever virus	-	CELF1
NC_014396.1	NC_014396.1	1785	s86	7	1792	GCF_000847345.1	Phenuiviridae	V	Rift Valley fever virus	+	CELF1
NC_014395.1	NC_014395.1	1663	s86	7	1670	GCF_000847345.1	Phenuiviridae	V	Rift Valley fever virus	+	CELF1
NC_030692.1	NC_030692.1	5792	s86	7	5799	GCF_000847565.3	Bornaviridae	V	Borna disease virus 2	+	CELF1
NC_030692.1	NC_030692.1	634	s86	7	641	GCF_000847565.3	Bornaviridae	V	Borna disease virus 2	-	CELF1
NC_002549.1	NC_002549.1	18949	s86	7	18956	GCF_000848505.1	Filoviridae	V	Zaire ebolavirus isolate Ebola virus/H.sapiens-tc/COD/1976/Yambuku-Mayinga	+	CELF1
NC_002549.1	NC_002549.1	2380	s86	7	2387	GCF_000848505.1	Filoviridae	V	Zaire ebolavirus isolate Ebola virus/H.sapiens-tc/COD/1976/Yambuku-Mayinga	-	CELF1
NC_002549.1	NC_002549.1	3487	s86	7	3494	GCF_000848505.1	Filoviridae	V	Zaire ebolavirus isolate Ebola virus/H.sapiens-tc/COD/1976/Yambuku-Mayinga	-	CELF1
NC_002549.1	NC_002549.1	6697	s86	7	6704	GCF_000848505.1	Filoviridae	V	Zaire ebolavirus isolate Ebola virus/H.sapiens-tc/COD/1976/Yambuku-Mayinga	-	CELF1
NC_002549.1	NC_002549.1	6771	s86	7	6778	GCF_000848505.1	Filoviridae	V	Zaire ebolavirus isolate Ebola virus/H.sapiens-tc/COD/1976/Yambuku-Mayinga	-	CELF1
NC_002549.1	NC_002549.1	10509	s86	7	10516	GCF_000848505.1	Filoviridae	V	Zaire ebolavirus isolate Ebola virus/H.sapiens-tc/COD/1976/Yambuku-Mayinga	-	CELF1
NC_002549.1	NC_002549.1	15564	s86	7	15571	GCF_000848505.1	Filoviridae	V	Zaire ebolavirus isolate Ebola virus/H.sapiens-tc/COD/1976/Yambuku-Mayinga	-	CELF1
NC_002549.1	NC_002549.1	18949	s86	7	18956	GCF_000848505.1	Filoviridae	V	Zaire ebolavirus isolate Ebola virus/H.sapiens-tc/COD/1976/Yambuku-Mayinga	-	CELF1
NC_003461.1	NC_003461.1	11256	s86	7	11263	GCF_000848705.1	Paramyxoviridae	V	Human parainfluenza virus 1	+	CELF1
NC_003461.1	NC_003461.1	2560	s86	7	2567	GCF_000848705.1	Paramyxoviridae	V	Human parainfluenza virus 1	-	CELF1
NC_003461.1	NC_003461.1	8490	s86	7	8497	GCF_000848705.1	Paramyxoviridae	V	Human parainfluenza virus 1	-	CELF1
NC_003461.1	NC_003461.1	8595	s86	7	8602	GCF_000848705.1	Paramyxoviridae	V	Human parainfluenza virus 1	-	CELF1
NC_003461.1	NC_003461.1	8622	s86	7	8629	GCF_000848705.1	Paramyxoviridae	V	Human parainfluenza virus 1	-	CELF1
NC_003461.1	NC_003461.1	8624	s86	7	8631	GCF_000848705.1	Paramyxoviridae	V	Human parainfluenza virus 1	-	CELF1
NC_003461.1	NC_003461.1	9312	s86	7	9319	GCF_000848705.1	Paramyxoviridae	V	Human parainfluenza virus 1	-	CELF1
NC_003461.1	NC_003461.1	10038	s86	7	10045	GCF_000848705.1	Paramyxoviridae	V	Human parainfluenza virus 1	-	CELF1
NC_003461.1	NC_003461.1	10678	s86	7	10685	GCF_000848705.1	Paramyxoviridae	V	Human parainfluenza virus 1	-	CELF1
NC_003461.1	NC_003461.1	12865	s86	7	12872	GCF_000848705.1	Paramyxoviridae	V	Human parainfluenza virus 1	-	CELF1
NC_001925.1	NC_001925.1	3625	s86	7	3632	GCF_000849925.1	Peribunyaviridae	V	Bunyamwera virus L	+	CELF1
NC_001926.1	NC_001926.1	2756	s86	7	2763	GCF_000849925.1	Peribunyaviridae	V	Bunyamwera virus L	+	CELF1
NC_001926.1	NC_001926.1	3269	s86	7	3276	GCF_000849925.1	Peribunyaviridae	V	Bunyamwera virus L	+	CELF1
NC_001926.1	NC_001926.1	894	s86	7	901	GCF_000849925.1	Peribunyaviridae	V	Bunyamwera virus L	-	CELF1
NC_001926.1	NC_001926.1	2215	s86	7	2222	GCF_000849925.1	Peribunyaviridae	V	Bunyamwera virus L	-	CELF1
NC_001560.1	NC_001560.1	9206	s86	7	9213	GCF_000850045.1	Rhabdoviridae	V	Vesicular stomatitis Indiana virus	-	CELF1
NC_001560.1	NC_001560.1	11148	s86	7	11155	GCF_000850045.1	Rhabdoviridae	V	Vesicular stomatitis Indiana virus	-	CELF1
NC_001796.2	NC_001796.2	13486	s86	7	13493	GCF_000850205.1	Paramyxoviridae	V	Human parainfluenza virus 3	+	CELF1
NC_001796.2	NC_001796.2	3016	s86	7	3023	GCF_000850205.1	Paramyxoviridae	V	Human parainfluenza virus 3	-	CELF1
NC_001796.2	NC_001796.2	8776	s86	7	8783	GCF_000850205.1	Paramyxoviridae	V	Human parainfluenza virus 3	-	CELF1
NC_001796.2	NC_001796.2	9100	s86	7	9107	GCF_000850205.1	Paramyxoviridae	V	Human parainfluenza virus 3	-	CELF1
NC_001796.2	NC_001796.2	9754	s86	7	9761	GCF_000850205.1	Paramyxoviridae	V	Human parainfluenza virus 3	-	CELF1
NC_001796.2	NC_001796.2	9925	s86	7	9932	GCF_000850205.1	Paramyxoviridae	V	Human parainfluenza virus 3	-	CELF1
NC_001796.2	NC_001796.2	11797	s86	7	11804	GCF_000850205.1	Paramyxoviridae	V	Human parainfluenza virus 3	-	CELF1
NC_001796.2	NC_001796.2	11799	s86	7	11806	GCF_000850205.1	Paramyxoviridae	V	Human parainfluenza virus 3	-	CELF1
NC_001796.2	NC_001796.2	11838	s86	7	11845	GCF_000850205.1	Paramyxoviridae	V	Human parainfluenza virus 3	-	CELF1
NC_001796.2	NC_001796.2	12730	s86	7	12737	GCF_000850205.1	Paramyxoviridae	V	Human parainfluenza virus 3	-	CELF1
NC_001796.2	NC_001796.2	13857	s86	7	13864	GCF_000850205.1	Paramyxoviridae	V	Human parainfluenza virus 3	-	CELF1
NC_003243.1	NC_003243.1	5200	s86	7	5207	GCF_000850325.1	Rhabdoviridae	V	Australian bat lyssavirus	+	CELF1
NC_003243.1	NC_003243.1	5158	s86	7	5165	GCF_000850325.1	Rhabdoviridae	V	Australian bat lyssavirus	-	CELF1
NC_003468.2	NC_003468.2	1871	s86	7	1878	GCF_000850405.1	Hantaviridae	V	Andes virus	+	CELF1
NC_003468.2	NC_003468.2	188	s86	7	195	GCF_000850405.1	Hantaviridae	V	Andes virus	-	CELF1
NC_003468.2	NC_003468.2	4389	s86	7	4396	GCF_000850405.1	Hantaviridae	V	Andes virus	-	CELF1
NC_003467.2	NC_003467.2	794	s86	7	801	GCF_000850405.1	Hantaviridae	V	Andes virus	+	CELF1
NC_003467.2	NC_003467.2	684	s86	7	691	GCF_000850405.1	Hantaviridae	V	Andes virus	-	CELF1
NC_003467.2	NC_003467.2	686	s86	7	693	GCF_000850405.1	Hantaviridae	V	Andes virus	-	CELF1
NC_003467.2	NC_003467.2	802	s86	7	809	GCF_000850405.1	Hantaviridae	V	Andes virus	-	CELF1
NC_003467.2	NC_003467.2	3035	s86	7	3042	GCF_000850405.1	Hantaviridae	V	Andes virus	-	CELF1
NC_004108.1	NC_004108.1	2147	s86	7	2154	GCF_000850965.1	Peribunyaviridae	V	La Crosse virus	-	CELF1
NC_004109.1	NC_004109.1	2567	s86	7	2574	GCF_000850965.1	Peribunyaviridae	V	La Crosse virus	-	CELF1
NC_004291.1	NC_004291.1	1507	s86	7	1514	GCF_000851025.1	Arenaviridae	V	Lymphocytic choriomeningitis virus	+	CELF1
NC_004291.1	NC_004291.1	2255	s86	7	2262	GCF_000851025.1	Arenaviridae	V	Lymphocytic choriomeningitis virus	+	CELF1
NC_004291.1	NC_004291.1	5776	s86	7	5783	GCF_000851025.1	Arenaviridae	V	Lymphocytic choriomeningitis virus	+	CELF1
NC_004291.1	NC_004291.1	1672	s86	7	1679	GCF_000851025.1	Arenaviridae	V	Lymphocytic choriomeningitis virus	-	CELF1
NC_004291.1	NC_004291.1	5150	s86	7	5157	GCF_000851025.1	Arenaviridae	V	Lymphocytic choriomeningitis virus	-	CELF1
NC_004291.1	NC_004291.1	6461	s86	7	6468	GCF_000851025.1	Arenaviridae	V	Lymphocytic choriomeningitis virus	-	CELF1
NC_004294.1	NC_004294.1	920	s86	7	927	GCF_000851025.1	Arenaviridae	V	Lymphocytic choriomeningitis virus	-	CELF1
NC_004294.1	NC_004294.1	1915	s86	7	1922	GCF_000851025.1	Arenaviridae	V	Lymphocytic choriomeningitis virus	-	CELF1
NC_004911.1	NC_004911.1	2050	s86	7	2057	GCF_000851145.1	Orthomyxoviridae	V	Influenza A virus pb2 gene for polymerase Pb2	-	CELF1
NC_004911.1	NC_004911.1	2130	s86	7	2137	GCF_000851145.1	Orthomyxoviridae	V	Influenza A virus pb2 gene for polymerase Pb2	-	CELF1
NC_004905.2	NC_004905.2	873	s86	7	880	GCF_000851145.1	Orthomyxoviridae	V	Influenza A virus pb2 gene for polymerase Pb2	+	CELF1
NC_004909.1	NC_004909.1	566	s86	7	573	GCF_000851145.1	Orthomyxoviridae	V	Influenza A virus pb2 gene for polymerase Pb2	+	CELF1
NC_004909.1	NC_004909.1	993	s86	7	1000	GCF_000851145.1	Orthomyxoviridae	V	Influenza A virus pb2 gene for polymerase Pb2	-	CELF1
NC_004297.1	NC_004297.1	5343	s86	7	5350	GCF_000851705.1	Arenaviridae	V	Lassa virus	+	CELF1
NC_004297.1	NC_004297.1	406	s86	7	413	GCF_000851705.1	Arenaviridae	V	Lassa virus	-	CELF1
NC_004296.1	NC_004296.1	1030	s86	7	1037	GCF_000851705.1	Arenaviridae	V	Lassa virus	+	CELF1
NC_004296.1	NC_004296.1	1902	s86	7	1909	GCF_000851705.1	Arenaviridae	V	Lassa virus	+	CELF1
NC_004296.1	NC_004296.1	2385	s86	7	2392	GCF_000851705.1	Arenaviridae	V	Lassa virus	+	CELF1
NC_005214.1	NC_005214.1	2763	s86	7	2770	GCF_000851865.1	Phenuiviridae	V	Uukuniemi virus	+	CELF1
NC_001906.3	NC_001906.3	6381	s86	7	6388	GCF_000852685.1	Paramyxoviridae	V	Hendra virus	+	CELF1
NC_001906.3	NC_001906.3	992	s86	7	999	GCF_000852685.1	Paramyxoviridae	V	Hendra virus	-	CELF1
NC_001906.3	NC_001906.3	2650	s86	7	2657	GCF_000852685.1	Paramyxoviridae	V	Hendra virus	-	CELF1
NC_005079.1	NC_005079.1	2423	s86	7	2430	GCF_000853725.1	Arenaviridae	V	Machupo virus	-	CELF1
NC_005079.1	NC_005079.1	2448	s86	7	2455	GCF_000853725.1	Arenaviridae	V	Machupo virus	-	CELF1
NC_005079.1	NC_005079.1	5779	s86	7	5786	GCF_000853725.1	Arenaviridae	V	Machupo virus	-	CELF1
NC_005079.1	NC_005079.1	7051	s86	7	7058	GCF_000853725.1	Arenaviridae	V	Machupo virus	-	CELF1
NC_005079.1	NC_005079.1	7055	s86	7	7062	GCF_000853725.1	Arenaviridae	V	Machupo virus	-	CELF1
NC_005082.1	NC_005082.1	4541	s86	7	4548	GCF_000853765.1	Arenaviridae	V	Guanarito virus	+	CELF1
NC_005082.1	NC_005082.1	1317	s86	7	1324	GCF_000853765.1	Arenaviridae	V	Guanarito virus	-	CELF1
NC_005082.1	NC_005082.1	2373	s86	7	2380	GCF_000853765.1	Arenaviridae	V	Guanarito virus	-	CELF1
NC_005082.1	NC_005082.1	5321	s86	7	5328	GCF_000853765.1	Arenaviridae	V	Guanarito virus	-	CELF1
NC_005082.1	NC_005082.1	5323	s86	7	5330	GCF_000853765.1	Arenaviridae	V	Guanarito virus	-	CELF1
NC_005082.1	NC_005082.1	7006	s86	7	7013	GCF_000853765.1	Arenaviridae	V	Guanarito virus	-	CELF1
NC_005077.1	NC_005077.1	209	s86	7	216	GCF_000853765.1	Arenaviridae	V	Guanarito virus	+	CELF1
NC_005077.1	NC_005077.1	967	s86	7	974	GCF_000853765.1	Arenaviridae	V	Guanarito virus	-	CELF1
NC_005776.1	NC_005776.1	6817	s86	7	6824	GCF_000853785.1	Peribunyaviridae	V	Oropouche virus	+	CELF1
NC_005776.1	NC_005776.1	3457	s86	7	3464	GCF_000853785.1	Peribunyaviridae	V	Oropouche virus	-	CELF1
NC_005776.1	NC_005776.1	6817	s86	7	6824	GCF_000853785.1	Peribunyaviridae	V	Oropouche virus	-	CELF1
NC_005775.1	NC_005775.1	3879	s86	7	3886	GCF_000853785.1	Peribunyaviridae	V	Oropouche virus	-	CELF1
NC_005775.1	NC_005775.1	4360	s86	7	4367	GCF_000853785.1	Peribunyaviridae	V	Oropouche virus	-	CELF1
NC_004161.1	NC_004161.1	336	s86	7	343	GCF_000854085.1	Filoviridae	V	Reston ebolavirus isolate Reston virus/M.fascicularis-tc/USA/1989/Philippines89-Pennsylvania	+	CELF1
NC_004161.1	NC_004161.1	4096	s86	7	4103	GCF_000854085.1	Filoviridae	V	Reston ebolavirus isolate Reston virus/M.fascicularis-tc/USA/1989/Philippines89-Pennsylvania	+	CELF1
NC_004161.1	NC_004161.1	18019	s86	7	18026	GCF_000854085.1	Filoviridae	V	Reston ebolavirus isolate Reston virus/M.fascicularis-tc/USA/1989/Philippines89-Pennsylvania	+	CELF1
NC_004161.1	NC_004161.1	18452	s86	7	18459	GCF_000854085.1	Filoviridae	V	Reston ebolavirus isolate Reston virus/M.fascicularis-tc/USA/1989/Philippines89-Pennsylvania	+	CELF1
NC_004161.1	NC_004161.1	18882	s86	7	18889	GCF_000854085.1	Filoviridae	V	Reston ebolavirus isolate Reston virus/M.fascicularis-tc/USA/1989/Philippines89-Pennsylvania	+	CELF1
NC_004161.1	NC_004161.1	3342	s86	7	3349	GCF_000854085.1	Filoviridae	V	Reston ebolavirus isolate Reston virus/M.fascicularis-tc/USA/1989/Philippines89-Pennsylvania	-	CELF1
NC_004161.1	NC_004161.1	6954	s86	7	6961	GCF_000854085.1	Filoviridae	V	Reston ebolavirus isolate Reston virus/M.fascicularis-tc/USA/1989/Philippines89-Pennsylvania	-	CELF1
NC_004161.1	NC_004161.1	8028	s86	7	8035	GCF_000854085.1	Filoviridae	V	Reston ebolavirus isolate Reston virus/M.fascicularis-tc/USA/1989/Philippines89-Pennsylvania	-	CELF1
NC_004161.1	NC_004161.1	8030	s86	7	8037	GCF_000854085.1	Filoviridae	V	Reston ebolavirus isolate Reston virus/M.fascicularis-tc/USA/1989/Philippines89-Pennsylvania	-	CELF1
NC_004161.1	NC_004161.1	14564	s86	7	14571	GCF_000854085.1	Filoviridae	V	Reston ebolavirus isolate Reston virus/M.fascicularis-tc/USA/1989/Philippines89-Pennsylvania	-	CELF1
NC_004161.1	NC_004161.1	15267	s86	7	15274	GCF_000854085.1	Filoviridae	V	Reston ebolavirus isolate Reston virus/M.fascicularis-tc/USA/1989/Philippines89-Pennsylvania	-	CELF1
NC_004161.1	NC_004161.1	18881	s86	7	18888	GCF_000854085.1	Filoviridae	V	Reston ebolavirus isolate Reston virus/M.fascicularis-tc/USA/1989/Philippines89-Pennsylvania	-	CELF1
NC_005301.3	NC_005301.3	4683	s86	7	4690	GCF_000854165.1	Nairoviridae	V	Crimean-Congo hemorrhagic fever virus	+	CELF1
NC_005301.3	NC_005301.3	6445	s86	7	6452	GCF_000854165.1	Nairoviridae	V	Crimean-Congo hemorrhagic fever virus	+	CELF1
NC_005301.3	NC_005301.3	3251	s86	7	3258	GCF_000854165.1	Nairoviridae	V	Crimean-Congo hemorrhagic fever virus	-	CELF1
NC_005301.3	NC_005301.3	6439	s86	7	6446	GCF_000854165.1	Nairoviridae	V	Crimean-Congo hemorrhagic fever virus	-	CELF1
NC_005301.3	NC_005301.3	6954	s86	7	6961	GCF_000854165.1	Nairoviridae	V	Crimean-Congo hemorrhagic fever virus	-	CELF1
NC_005301.3	NC_005301.3	7470	s86	7	7477	GCF_000854165.1	Nairoviridae	V	Crimean-Congo hemorrhagic fever virus	-	CELF1
NC_005301.3	NC_005301.3	10153	s86	7	10160	GCF_000854165.1	Nairoviridae	V	Crimean-Congo hemorrhagic fever virus	-	CELF1
NC_005301.3	NC_005301.3	11148	s86	7	11155	GCF_000854165.1	Nairoviridae	V	Crimean-Congo hemorrhagic fever virus	-	CELF1
NC_005301.3	NC_005301.3	11582	s86	7	11589	GCF_000854165.1	Nairoviridae	V	Crimean-Congo hemorrhagic fever virus	-	CELF1
NC_005300.2	NC_005300.2	3750	s86	7	3757	GCF_000854165.1	Nairoviridae	V	Crimean-Congo hemorrhagic fever virus	+	CELF1
NC_005300.2	NC_005300.2	3795	s86	7	3802	GCF_000854165.1	Nairoviridae	V	Crimean-Congo hemorrhagic fever virus	+	CELF1
NC_005300.2	NC_005300.2	227	s86	7	234	GCF_000854165.1	Nairoviridae	V	Crimean-Congo hemorrhagic fever virus	-	CELF1
NC_005300.2	NC_005300.2	4561	s86	7	4568	GCF_000854165.1	Nairoviridae	V	Crimean-Congo hemorrhagic fever virus	-	CELF1
NC_005300.2	NC_005300.2	4846	s86	7	4853	GCF_000854165.1	Nairoviridae	V	Crimean-Congo hemorrhagic fever virus	-	CELF1
NC_006508.1	NC_006508.1	1594	s86	7	1601	GCF_000854245.1	Orthomyxoviridae	V	Thogoto virus	-	CELF1
NC_006507.1	NC_006507.1	1202	s86	7	1209	GCF_000854245.1	Orthomyxoviridae	V	Thogoto virus	-	CELF1
NC_006507.1	NC_006507.1	1271	s86	7	1278	GCF_000854245.1	Orthomyxoviridae	V	Thogoto virus	-	CELF1
NC_006319.1	NC_006319.1	3295	s86	7	3302	GCF_000854285.1	Phenuiviridae	V	Toscana virus	-	CELF1
NC_006320.1	NC_006320.1	4101	s86	7	4108	GCF_000854285.1	Phenuiviridae	V	Toscana virus	+	CELF1
NC_006320.1	NC_006320.1	858	s86	7	865	GCF_000854285.1	Phenuiviridae	V	Toscana virus	-	CELF1
NC_005225.1	NC_005225.1	4067	s86	7	4074	GCF_000854405.1	Hantaviridae	V	Puumala virus	-	CELF1
NC_005223.1	NC_005223.1	1335	s86	7	1342	GCF_000854405.1	Hantaviridae	V	Puumala virus	+	CELF1
NC_005223.1	NC_005223.1	3045	s86	7	3052	GCF_000854405.1	Hantaviridae	V	Puumala virus	-	CELF1
NC_005224.1	NC_005224.1	1638	s86	7	1645	GCF_000854405.1	Hantaviridae	V	Puumala virus	-	CELF1
NC_005217.1	NC_005217.1	467	s86	7	474	GCF_000854765.1	Hantaviridae	V	Sin Nombre virus map viral genome L	-	CELF1
NC_005215.1	NC_005215.1	1109	s86	7	1116	GCF_000854765.1	Hantaviridae	V	Sin Nombre virus map viral genome L	+	CELF1
NC_005215.1	NC_005215.1	2661	s86	7	2668	GCF_000854765.1	Hantaviridae	V	Sin Nombre virus map viral genome L	+	CELF1
NC_005215.1	NC_005215.1	1847	s86	7	1854	GCF_000854765.1	Hantaviridae	V	Sin Nombre virus map viral genome L	-	CELF1
NC_006430.1	NC_006430.1	6390	s86	7	6397	GCF_000854805.1	Paramyxoviridae	V	Parainfluenza virus 5	+	CELF1
NC_006430.1	NC_006430.1	1241	s86	7	1248	GCF_000854805.1	Paramyxoviridae	V	Parainfluenza virus 5	-	CELF1
NC_006430.1	NC_006430.1	6873	s86	7	6880	GCF_000854805.1	Paramyxoviridae	V	Parainfluenza virus 5	-	CELF1
NC_006430.1	NC_006430.1	7143	s86	7	7150	GCF_000854805.1	Paramyxoviridae	V	Parainfluenza virus 5	-	CELF1
NC_006430.1	NC_006430.1	8128	s86	7	8135	GCF_000854805.1	Paramyxoviridae	V	Parainfluenza virus 5	-	CELF1
NC_006430.1	NC_006430.1	8687	s86	7	8694	GCF_000854805.1	Paramyxoviridae	V	Parainfluenza virus 5	-	CELF1
NC_001498.1	NC_001498.1	12075	s86	7	12082	GCF_000854845.1	Paramyxoviridae	V	Measles virus	+	CELF1
NC_001498.1	NC_001498.1	14067	s86	7	14074	GCF_000854845.1	Paramyxoviridae	V	Measles virus	+	CELF1
NC_001498.1	NC_001498.1	3891	s86	7	3898	GCF_000854845.1	Paramyxoviridae	V	Measles virus	-	CELF1
NC_001498.1	NC_001498.1	6085	s86	7	6092	GCF_000854845.1	Paramyxoviridae	V	Measles virus	-	CELF1
NC_001498.1	NC_001498.1	11000	s86	7	11007	GCF_000854845.1	Paramyxoviridae	V	Measles virus	-	CELF1
NC_001498.1	NC_001498.1	11002	s86	7	11009	GCF_000854845.1	Paramyxoviridae	V	Measles virus	-	CELF1
NC_005226.1	NC_005226.1	4058	s86	7	4065	GCF_000855225.1	Hantaviridae	V	Tula virus	-	CELF1
NC_005228.1	NC_005228.1	586	s86	7	593	GCF_000855225.1	Hantaviridae	V	Tula virus	+	CELF1
NC_005228.1	NC_005228.1	1335	s86	7	1342	GCF_000855225.1	Hantaviridae	V	Tula virus	+	CELF1
NC_005228.1	NC_005228.1	3543	s86	7	3550	GCF_000855225.1	Hantaviridae	V	Tula virus	-	CELF1
NC_005227.2	NC_005227.2	644	s86	7	651	GCF_000855225.1	Hantaviridae	V	Tula virus	+	CELF1
NC_005227.2	NC_005227.2	476	s86	7	483	GCF_000855225.1	Hantaviridae	V	Tula virus	-	CELF1
NC_001781.1	NC_001781.1	11545	s86	7	11552	GCF_000855545.1	Pneumoviridae	V	Human orthopneumovirus Subgroup B	+	CELF1
NC_001781.1	NC_001781.1	2504	s86	7	2511	GCF_000855545.1	Pneumoviridae	V	Human orthopneumovirus Subgroup B	-	CELF1
NC_001781.1	NC_001781.1	7763	s86	7	7770	GCF_000855545.1	Pneumoviridae	V	Human orthopneumovirus Subgroup B	-	CELF1
NC_001781.1	NC_001781.1	8606	s86	7	8613	GCF_000855545.1	Pneumoviridae	V	Human orthopneumovirus Subgroup B	-	CELF1
NC_001781.1	NC_001781.1	8797	s86	7	8804	GCF_000855545.1	Pneumoviridae	V	Human orthopneumovirus Subgroup B	-	CELF1
NC_001781.1	NC_001781.1	9034	s86	7	9041	GCF_000855545.1	Pneumoviridae	V	Human orthopneumovirus Subgroup B	-	CELF1
NC_001781.1	NC_001781.1	9696	s86	7	9703	GCF_000855545.1	Pneumoviridae	V	Human orthopneumovirus Subgroup B	-	CELF1
NC_001781.1	NC_001781.1	9756	s86	7	9763	GCF_000855545.1	Pneumoviridae	V	Human orthopneumovirus Subgroup B	-	CELF1
NC_001781.1	NC_001781.1	9899	s86	7	9906	GCF_000855545.1	Pneumoviridae	V	Human orthopneumovirus Subgroup B	-	CELF1
NC_001781.1	NC_001781.1	9923	s86	7	9930	GCF_000855545.1	Pneumoviridae	V	Human orthopneumovirus Subgroup B	-	CELF1
NC_001781.1	NC_001781.1	10673	s86	7	10680	GCF_000855545.1	Pneumoviridae	V	Human orthopneumovirus Subgroup B	-	CELF1
NC_001781.1	NC_001781.1	12069	s86	7	12076	GCF_000855545.1	Pneumoviridae	V	Human orthopneumovirus Subgroup B	-	CELF1
NC_001781.1	NC_001781.1	14488	s86	7	14495	GCF_000855545.1	Pneumoviridae	V	Human orthopneumovirus Subgroup B	-	CELF1
NC_006432.1	NC_006432.1	3231	s86	7	3238	GCF_000855585.1	Filoviridae	V	Sudan ebolavirus isolate Sudan virus/H.sapiens-tc/UGA/2000/Gulu-808892	+	CELF1
NC_006432.1	NC_006432.1	8649	s86	7	8656	GCF_000855585.1	Filoviridae	V	Sudan ebolavirus isolate Sudan virus/H.sapiens-tc/UGA/2000/Gulu-808892	+	CELF1
NC_006432.1	NC_006432.1	18865	s86	7	18872	GCF_000855585.1	Filoviridae	V	Sudan ebolavirus isolate Sudan virus/H.sapiens-tc/UGA/2000/Gulu-808892	+	CELF1
NC_006432.1	NC_006432.1	3866	s86	7	3873	GCF_000855585.1	Filoviridae	V	Sudan ebolavirus isolate Sudan virus/H.sapiens-tc/UGA/2000/Gulu-808892	-	CELF1
NC_006432.1	NC_006432.1	6658	s86	7	6665	GCF_000855585.1	Filoviridae	V	Sudan ebolavirus isolate Sudan virus/H.sapiens-tc/UGA/2000/Gulu-808892	-	CELF1
NC_006432.1	NC_006432.1	6660	s86	7	6667	GCF_000855585.1	Filoviridae	V	Sudan ebolavirus isolate Sudan virus/H.sapiens-tc/UGA/2000/Gulu-808892	-	CELF1
NC_006432.1	NC_006432.1	18865	s86	7	18872	GCF_000855585.1	Filoviridae	V	Sudan ebolavirus isolate Sudan virus/H.sapiens-tc/UGA/2000/Gulu-808892	-	CELF1
NC_005238.1	NC_005238.1	5157	s86	7	5164	GCF_000855645.1	Hantaviridae	V	Seoul virus strain Seoul 80-39 clone 1	-	CELF1
NC_005238.1	NC_005238.1	5159	s86	7	5166	GCF_000855645.1	Hantaviridae	V	Seoul virus strain Seoul 80-39 clone 1	-	CELF1
NC_005237.1	NC_005237.1	1460	s86	7	1467	GCF_000855645.1	Hantaviridae	V	Seoul virus strain Seoul 80-39 clone 1	+	CELF1
NC_005237.1	NC_005237.1	3374	s86	7	3381	GCF_000855645.1	Hantaviridae	V	Seoul virus strain Seoul 80-39 clone 1	+	CELF1
NC_005236.1	NC_005236.1	1000	s86	7	1007	GCF_000855645.1	Hantaviridae	V	Seoul virus strain Seoul 80-39 clone 1	+	CELF1
NC_005236.1	NC_005236.1	1379	s86	7	1386	GCF_000855645.1	Hantaviridae	V	Seoul virus strain Seoul 80-39 clone 1	-	CELF1
NC_006435.1	NC_006435.1	94	s86	7	101	GCF_000855785.1	Hantaviridae	V	Hantavirus Z10 chromosome L	-	CELF1
NC_006437.1	NC_006437.1	663	s86	7	670	GCF_000855785.1	Hantaviridae	V	Hantavirus Z10 chromosome L	+	CELF1
NC_006437.1	NC_006437.1	1443	s86	7	1450	GCF_000855785.1	Hantaviridae	V	Hantavirus Z10 chromosome L	-	CELF1
NC_006433.1	NC_006433.1	878	s86	7	885	GCF_000855785.1	Hantaviridae	V	Hantavirus Z10 chromosome L	-	CELF1
NC_006433.1	NC_006433.1	1221	s86	7	1228	GCF_000855785.1	Hantaviridae	V	Hantavirus Z10 chromosome L	-	CELF1
NC_006313.1	NC_006313.1	5465	s86	7	5472	GCF_000855825.1	Arenaviridae	V	Sabia virus	+	CELF1
NC_006313.1	NC_006313.1	2076	s86	7	2083	GCF_000855825.1	Arenaviridae	V	Sabia virus	-	CELF1
NC_006313.1	NC_006313.1	5758	s86	7	5765	GCF_000855825.1	Arenaviridae	V	Sabia virus	-	CELF1
NC_006317.1	NC_006317.1	2960	s86	7	2967	GCF_000855825.1	Arenaviridae	V	Sabia virus	+	CELF1
NC_006317.1	NC_006317.1	917	s86	7	924	GCF_000855825.1	Arenaviridae	V	Sabia virus	-	CELF1
NC_005222.1	NC_005222.1	3389	s86	7	3396	GCF_000856085.1	Hantaviridae	V	Hantaan virus	+	CELF1
NC_005222.1	NC_005222.1	1345	s86	7	1352	GCF_000856085.1	Hantaviridae	V	Hantaan virus	-	CELF1
NC_005222.1	NC_005222.1	4361	s86	7	4368	GCF_000856085.1	Hantaviridae	V	Hantaan virus	-	CELF1
NC_005222.1	NC_005222.1	5835	s86	7	5842	GCF_000856085.1	Hantaviridae	V	Hantaan virus	-	CELF1
NC_005219.1	NC_005219.1	1305	s86	7	1312	GCF_000856085.1	Hantaviridae	V	Hantaan virus	+	CELF1
NC_005219.1	NC_005219.1	1460	s86	7	1467	GCF_000856085.1	Hantaviridae	V	Hantaan virus	+	CELF1
NC_005219.1	NC_005219.1	648	s86	7	655	GCF_000856085.1	Hantaviridae	V	Hantaan virus	-	CELF1
NC_005218.1	NC_005218.1	990	s86	7	997	GCF_000856085.1	Hantaviridae	V	Hantaan virus	+	CELF1
NC_005218.1	NC_005218.1	873	s86	7	880	GCF_000856085.1	Hantaviridae	V	Hantaan virus	-	CELF1
NC_005080.1	NC_005080.1	679	s86	7	686	GCF_000856545.1	Arenaviridae	V	Junin virus	+	CELF1
NC_005080.1	NC_005080.1	1216	s86	7	1223	GCF_000856545.1	Arenaviridae	V	Junin virus	+	CELF1
NC_005080.1	NC_005080.1	5704	s86	7	5711	GCF_000856545.1	Arenaviridae	V	Junin virus	-	CELF1
NC_006307.2	NC_006307.2	2159	s86	7	2166	GCF_000856665.10	Orthomyxoviridae	V	Influenza C virus (C/Ann Arbor/1/50) PB2 gene for polymerase 2	+	CELF1
NC_006308.2	NC_006308.2	1953	s86	7	1960	GCF_000856665.10	Orthomyxoviridae	V	Influenza C virus (C/Ann Arbor/1/50) PB2 gene for polymerase 2	-	CELF1
NC_006309.2	NC_006309.2	572	s86	7	579	GCF_000856665.10	Orthomyxoviridae	V	Influenza C virus (C/Ann Arbor/1/50) PB2 gene for polymerase 2	-	CELF1
NC_006310.2	NC_006310.2	1450	s86	7	1457	GCF_000856665.10	Orthomyxoviridae	V	Influenza C virus (C/Ann Arbor/1/50) PB2 gene for polymerase 2	-	CELF1
NC_006311.1	NC_006311.1	419	s86	7	426	GCF_000856665.10	Orthomyxoviridae	V	Influenza C virus (C/Ann Arbor/1/50) PB2 gene for polymerase 2	-	CELF1
NC_006312.2	NC_006312.2	549	s86	7	556	GCF_000856665.10	Orthomyxoviridae	V	Influenza C virus (C/Ann Arbor/1/50) PB2 gene for polymerase 2	-	CELF1
NC_006306.2	NC_006306.2	833	s86	7	840	GCF_000856665.10	Orthomyxoviridae	V	Influenza C virus (C/Ann Arbor/1/50) PB2 gene for polymerase 2	+	CELF1
NC_002200.1	NC_002200.1	5610	s86	7	5617	GCF_000856685.1	Paramyxoviridae	V	Mumps virus	+	CELF1
NC_002200.1	NC_002200.1	8035	s86	7	8042	GCF_000856685.1	Paramyxoviridae	V	Mumps virus	+	CELF1
NC_002200.1	NC_002200.1	12914	s86	7	12921	GCF_000856685.1	Paramyxoviridae	V	Mumps virus	+	CELF1
NC_002200.1	NC_002200.1	1942	s86	7	1949	GCF_000856685.1	Paramyxoviridae	V	Mumps virus	-	CELF1
NC_002200.1	NC_002200.1	8187	s86	7	8194	GCF_000856685.1	Paramyxoviridae	V	Mumps virus	-	CELF1
NC_002200.1	NC_002200.1	8377	s86	7	8384	GCF_000856685.1	Paramyxoviridae	V	Mumps virus	-	CELF1
NC_002200.1	NC_002200.1	13103	s86	7	13110	GCF_000856685.1	Paramyxoviridae	V	Mumps virus	-	CELF1
NC_001608.3	NC_001608.3	278	s86	7	285	GCF_000857325.2	Filoviridae	V	Marburg marburgvirus isolate Marburg virus/H.sapiens-tc/KEN/1980/Mt. Elgon-Musoke	+	CELF1
NC_001608.3	NC_001608.3	12390	s86	7	12397	GCF_000857325.2	Filoviridae	V	Marburg marburgvirus isolate Marburg virus/H.sapiens-tc/KEN/1980/Mt. Elgon-Musoke	+	CELF1
NC_001608.3	NC_001608.3	19102	s86	7	19109	GCF_000857325.2	Filoviridae	V	Marburg marburgvirus isolate Marburg virus/H.sapiens-tc/KEN/1980/Mt. Elgon-Musoke	+	CELF1
NC_001608.3	NC_001608.3	4661	s86	7	4668	GCF_000857325.2	Filoviridae	V	Marburg marburgvirus isolate Marburg virus/H.sapiens-tc/KEN/1980/Mt. Elgon-Musoke	-	CELF1
NC_001608.3	NC_001608.3	6698	s86	7	6705	GCF_000857325.2	Filoviridae	V	Marburg marburgvirus isolate Marburg virus/H.sapiens-tc/KEN/1980/Mt. Elgon-Musoke	-	CELF1
NC_001608.3	NC_001608.3	8689	s86	7	8696	GCF_000857325.2	Filoviridae	V	Marburg marburgvirus isolate Marburg virus/H.sapiens-tc/KEN/1980/Mt. Elgon-Musoke	-	CELF1
NC_001608.3	NC_001608.3	12071	s86	7	12078	GCF_000857325.2	Filoviridae	V	Marburg marburgvirus isolate Marburg virus/H.sapiens-tc/KEN/1980/Mt. Elgon-Musoke	-	CELF1
NC_001608.3	NC_001608.3	17897	s86	7	17904	GCF_000857325.2	Filoviridae	V	Marburg marburgvirus isolate Marburg virus/H.sapiens-tc/KEN/1980/Mt. Elgon-Musoke	-	CELF1
NC_001608.3	NC_001608.3	19102	s86	7	19109	GCF_000857325.2	Filoviridae	V	Marburg marburgvirus isolate Marburg virus/H.sapiens-tc/KEN/1980/Mt. Elgon-Musoke	-	CELF1
NC_001542.1	NC_001542.1	3336	s86	7	3343	GCF_000859625.1	Rhabdoviridae	V	Rabies virus	+	CELF1
NC_001542.1	NC_001542.1	11369	s86	7	11376	GCF_000859625.1	Rhabdoviridae	V	Rabies virus	-	CELF1
NC_002617.1	NC_002617.1	3622	s86	7	3629	GCF_000862725.1	Paramyxoviridae	V	Newcastle disease virus B1	-	CELF1
NC_002617.1	NC_002617.1	12977	s86	7	12984	GCF_000862725.1	Paramyxoviridae	V	Newcastle disease virus B1	-	CELF1
NC_002617.1	NC_002617.1	13076	s86	7	13083	GCF_000862725.1	Paramyxoviridae	V	Newcastle disease virus B1	-	CELF1
NC_002617.1	NC_002617.1	13299	s86	7	13306	GCF_000862725.1	Paramyxoviridae	V	Newcastle disease virus B1	-	CELF1
NC_002617.1	NC_002617.1	13494	s86	7	13501	GCF_000862725.1	Paramyxoviridae	V	Newcastle disease virus B1	-	CELF1
NC_005235.1	NC_005235.1	1245	s86	7	1252	GCF_000863045.1	Hantaviridae	V	Dobrava virus complete L	-	CELF1
NC_005235.1	NC_005235.1	1249	s86	7	1256	GCF_000863045.1	Hantaviridae	V	Dobrava virus complete L	-	CELF1
NC_005234.1	NC_005234.1	1177	s86	7	1184	GCF_000863045.1	Hantaviridae	V	Dobrava virus complete L	+	CELF1
NC_005234.1	NC_005234.1	1809	s86	7	1816	GCF_000863045.1	Hantaviridae	V	Dobrava virus complete L	-	CELF1
NC_003443.1	NC_003443.1	14872	s86	7	14879	GCF_000863525.1	Paramyxoviridae	V	Human rubulavirus 2	+	CELF1
NC_003443.1	NC_003443.1	3130	s86	7	3137	GCF_000863525.1	Paramyxoviridae	V	Human rubulavirus 2	-	CELF1
NC_002728.1	NC_002728.1	4368	s86	7	4375	GCF_000863625.1	Paramyxoviridae	V	Nipah virus	-	CELF1
NC_002728.1	NC_002728.1	4502	s86	7	4509	GCF_000863625.1	Paramyxoviridae	V	Nipah virus	-	CELF1
NC_002728.1	NC_002728.1	18174	s86	7	18181	GCF_000863625.1	Paramyxoviridae	V	Nipah virus	-	CELF1
NC_007358.1	NC_007358.1	2062	s86	7	2069	GCF_000864105.1	Orthomyxoviridae	V	Influenza A virus (A/Goose/Guangdong/1/96(H5N1)) polymerase (PB2) gene	-	CELF1
NC_007359.1	NC_007359.1	1776	s86	7	1783	GCF_000864105.1	Orthomyxoviridae	V	Influenza A virus (A/Goose/Guangdong/1/96(H5N1)) polymerase (PB2) gene	-	CELF1
NC_007362.1	NC_007362.1	1579	s86	7	1586	GCF_000864105.1	Orthomyxoviridae	V	Influenza A virus (A/Goose/Guangdong/1/96(H5N1)) polymerase (PB2) gene	-	CELF1
NC_007360.1	NC_007360.1	879	s86	7	886	GCF_000864105.1	Orthomyxoviridae	V	Influenza A virus (A/Goose/Guangdong/1/96(H5N1)) polymerase (PB2) gene	+	CELF1
NC_007361.1	NC_007361.1	360	s86	7	367	GCF_000864105.1	Orthomyxoviridae	V	Influenza A virus (A/Goose/Guangdong/1/96(H5N1)) polymerase (PB2) gene	+	CELF1
NC_007361.1	NC_007361.1	887	s86	7	894	GCF_000864105.1	Orthomyxoviridae	V	Influenza A virus (A/Goose/Guangdong/1/96(H5N1)) polymerase (PB2) gene	+	CELF1
NC_007372.1	NC_007372.1	617	s86	7	624	GCF_000865085.1	Orthomyxoviridae	V	Influenza A virus (A/New York/392/2004(H3N2))	-	CELF1
NC_007372.1	NC_007372.1	1966	s86	7	1973	GCF_000865085.1	Orthomyxoviridae	V	Influenza A virus (A/New York/392/2004(H3N2))	-	CELF1
NC_007372.1	NC_007372.1	2062	s86	7	2069	GCF_000865085.1	Orthomyxoviridae	V	Influenza A virus (A/New York/392/2004(H3N2))	-	CELF1
NC_007371.1	NC_007371.1	1776	s86	7	1783	GCF_000865085.1	Orthomyxoviridae	V	Influenza A virus (A/New York/392/2004(H3N2))	-	CELF1
NC_007371.1	NC_007371.1	1778	s86	7	1785	GCF_000865085.1	Orthomyxoviridae	V	Influenza A virus (A/New York/392/2004(H3N2))	-	CELF1
NC_007371.1	NC_007371.1	2109	s86	7	2116	GCF_000865085.1	Orthomyxoviridae	V	Influenza A virus (A/New York/392/2004(H3N2))	-	CELF1
NC_007368.1	NC_007368.1	591	s86	7	598	GCF_000865085.1	Orthomyxoviridae	V	Influenza A virus (A/New York/392/2004(H3N2))	+	CELF1
NC_002021.1	NC_002021.1	617	s86	7	624	GCF_000865725.1	Orthomyxoviridae	V	Influenza A virus (A/Puerto Rico/8/1934(H1N1))	-	CELF1
NC_002021.1	NC_002021.1	2142	s86	7	2149	GCF_000865725.1	Orthomyxoviridae	V	Influenza A virus (A/Puerto Rico/8/1934(H1N1))	-	CELF1
NC_002022.1	NC_002022.1	1776	s86	7	1783	GCF_000865725.1	Orthomyxoviridae	V	Influenza A virus (A/Puerto Rico/8/1934(H1N1))	-	CELF1
NC_002022.1	NC_002022.1	2109	s86	7	2116	GCF_000865725.1	Orthomyxoviridae	V	Influenza A virus (A/Puerto Rico/8/1934(H1N1))	-	CELF1
NC_002017.1	NC_002017.1	563	s86	7	570	GCF_000865725.1	Orthomyxoviridae	V	Influenza A virus (A/Puerto Rico/8/1934(H1N1))	-	CELF1
NC_002019.1	NC_002019.1	879	s86	7	886	GCF_000865725.1	Orthomyxoviridae	V	Influenza A virus (A/Puerto Rico/8/1934(H1N1))	+	CELF1
NC_002018.1	NC_002018.1	840	s86	7	847	GCF_000865725.1	Orthomyxoviridae	V	Influenza A virus (A/Puerto Rico/8/1934(H1N1))	+	CELF1
NC_002018.1	NC_002018.1	842	s86	7	849	GCF_000865725.1	Orthomyxoviridae	V	Influenza A virus (A/Puerto Rico/8/1934(H1N1))	+	CELF1
NC_007620.1	NC_007620.1	8221	s86	7	8228	GCF_000866025.1	Paramyxoviridae	V	Menangle virus	+	CELF1
NC_007620.1	NC_007620.1	11877	s86	7	11884	GCF_000866025.1	Paramyxoviridae	V	Menangle virus	+	CELF1
NC_007620.1	NC_007620.1	2726	s86	7	2733	GCF_000866025.1	Paramyxoviridae	V	Menangle virus	-	CELF1
NC_007620.1	NC_007620.1	3786	s86	7	3793	GCF_000866025.1	Paramyxoviridae	V	Menangle virus	-	CELF1
NC_007620.1	NC_007620.1	3788	s86	7	3795	GCF_000866025.1	Paramyxoviridae	V	Menangle virus	-	CELF1
NC_007620.1	NC_007620.1	10776	s86	7	10783	GCF_000866025.1	Paramyxoviridae	V	Menangle virus	-	CELF1
NC_007620.1	NC_007620.1	10778	s86	7	10785	GCF_000866025.1	Paramyxoviridae	V	Menangle virus	-	CELF1
NC_006383.2	NC_006383.2	301	s86	7	308	GCF_000866445.1	Paramyxoviridae	V	Peste des petits ruminants virus complete genome	-	CELF1
NC_006383.2	NC_006383.2	6591	s86	7	6598	GCF_000866445.1	Paramyxoviridae	V	Peste des petits ruminants virus complete genome	-	CELF1
NC_006383.2	NC_006383.2	8748	s86	7	8755	GCF_000866445.1	Paramyxoviridae	V	Peste des petits ruminants virus complete genome	-	CELF1
NC_007375.1	NC_007375.1	617	s86	7	624	GCF_000866645.1	Orthomyxoviridae	V	Influenza A virus (A/Korea/426/1968(H2N2))	-	CELF1
NC_007375.1	NC_007375.1	1966	s86	7	1973	GCF_000866645.1	Orthomyxoviridae	V	Influenza A virus (A/Korea/426/1968(H2N2))	-	CELF1
NC_007375.1	NC_007375.1	2062	s86	7	2069	GCF_000866645.1	Orthomyxoviridae	V	Influenza A virus (A/Korea/426/1968(H2N2))	-	CELF1
NC_007375.1	NC_007375.1	2142	s86	7	2149	GCF_000866645.1	Orthomyxoviridae	V	Influenza A virus (A/Korea/426/1968(H2N2))	-	CELF1
NC_007376.1	NC_007376.1	1776	s86	7	1783	GCF_000866645.1	Orthomyxoviridae	V	Influenza A virus (A/Korea/426/1968(H2N2))	-	CELF1
NC_007376.1	NC_007376.1	2109	s86	7	2116	GCF_000866645.1	Orthomyxoviridae	V	Influenza A virus (A/Korea/426/1968(H2N2))	-	CELF1
NC_007381.1	NC_007381.1	834	s86	7	841	GCF_000866645.1	Orthomyxoviridae	V	Influenza A virus (A/Korea/426/1968(H2N2))	+	CELF1
NC_007382.1	NC_007382.1	520	s86	7	527	GCF_000866645.1	Orthomyxoviridae	V	Influenza A virus (A/Korea/426/1968(H2N2))	+	CELF1
NC_007382.1	NC_007382.1	572	s86	7	579	GCF_000866645.1	Orthomyxoviridae	V	Influenza A virus (A/Korea/426/1968(H2N2))	+	CELF1
NC_007382.1	NC_007382.1	979	s86	7	986	GCF_000866645.1	Orthomyxoviridae	V	Influenza A virus (A/Korea/426/1968(H2N2))	-	CELF1
NC_007803.1	NC_007803.1	9952	s86	7	9959	GCF_000868925.1	Paramyxoviridae	V	Beilong virus	+	CELF1
NC_007803.1	NC_007803.1	12087	s86	7	12094	GCF_000868925.1	Paramyxoviridae	V	Beilong virus	+	CELF1
NC_007803.1	NC_007803.1	12089	s86	7	12096	GCF_000868925.1	Paramyxoviridae	V	Beilong virus	+	CELF1
NC_007803.1	NC_007803.1	4653	s86	7	4660	GCF_000868925.1	Paramyxoviridae	V	Beilong virus	-	CELF1
NC_007803.1	NC_007803.1	13891	s86	7	13898	GCF_000868925.1	Paramyxoviridae	V	Beilong virus	-	CELF1
NC_007803.1	NC_007803.1	15612	s86	7	15619	GCF_000868925.1	Paramyxoviridae	V	Beilong virus	-	CELF1
NC_007803.1	NC_007803.1	15956	s86	7	15963	GCF_000868925.1	Paramyxoviridae	V	Beilong virus	-	CELF1
NC_007803.1	NC_007803.1	16182	s86	7	16189	GCF_000868925.1	Paramyxoviridae	V	Beilong virus	-	CELF1
NC_009527.1	NC_009527.1	3487	s86	7	3494	GCF_000870765.1	Rhabdoviridae	V	European bat lyssavirus 1	-	CELF1
NC_009527.1	NC_009527.1	10262	s86	7	10269	GCF_000870765.1	Rhabdoviridae	V	European bat lyssavirus 1	-	CELF1
NC_009528.2	NC_009528.2	276	s86	7	283	GCF_000871625.2	Rhabdoviridae	V	European bat lyssavirus 2 isolate RV1333	+	CELF1
NC_009528.2	NC_009528.2	8810	s86	7	8817	GCF_000871625.2	Rhabdoviridae	V	European bat lyssavirus 2 isolate RV1333	+	CELF1
NC_009528.2	NC_009528.2	10796	s86	7	10803	GCF_000871625.2	Rhabdoviridae	V	European bat lyssavirus 2 isolate RV1333	+	CELF1
NC_010759.1	NC_010759.1	3701	s86	7	3708	GCF_000872925.1	Arenaviridae	V	Flexal virus	+	CELF1
NC_010759.1	NC_010759.1	6367	s86	7	6374	GCF_000872925.1	Arenaviridae	V	Flexal virus	+	CELF1
NC_010757.1	NC_010757.1	2657	s86	7	2664	GCF_000872925.1	Arenaviridae	V	Flexal virus	-	CELF1
NC_010757.1	NC_010757.1	3077	s86	7	3084	GCF_000872925.1	Arenaviridae	V	Flexal virus	-	CELF1
NC_010563.1	NC_010563.1	1897	s86	7	1904	GCF_000879235.1	Arenaviridae	V	Chapare virus	+	CELF1
NC_010563.1	NC_010563.1	1901	s86	7	1908	GCF_000879235.1	Arenaviridae	V	Chapare virus	+	CELF1
NC_010563.1	NC_010563.1	4558	s86	7	4565	GCF_000879235.1	Arenaviridae	V	Chapare virus	+	CELF1
NC_010563.1	NC_010563.1	5738	s86	7	5745	GCF_000879235.1	Arenaviridae	V	Chapare virus	-	CELF1
NC_010563.1	NC_010563.1	6974	s86	7	6981	GCF_000879235.1	Arenaviridae	V	Chapare virus	-	CELF1
NC_010562.1	NC_010562.1	1900	s86	7	1907	GCF_000879235.1	Arenaviridae	V	Chapare virus	+	CELF1
NC_012777.1	NC_012777.1	4281	s86	7	4288	GCF_000885555.1	Arenaviridae	V	Lujo virus	+	CELF1
NC_012777.1	NC_012777.1	4472	s86	7	4479	GCF_000885555.1	Arenaviridae	V	Lujo virus	+	CELF1
NC_012777.1	NC_012777.1	679	s86	7	686	GCF_000885555.1	Arenaviridae	V	Lujo virus	-	CELF1
NC_012777.1	NC_012777.1	6172	s86	7	6179	GCF_000885555.1	Arenaviridae	V	Lujo virus	-	CELF1
NC_012776.1	NC_012776.1	925	s86	7	932	GCF_000885555.1	Arenaviridae	V	Lujo virus	-	CELF1
NC_014372.1	NC_014372.1	12789	s86	7	12796	GCF_000888475.1	Filoviridae	V	Tai Forest ebolavirus isolate Tai Forest virus/H.sapiens-tc/CIV/1994/Pauleoula-CI	+	CELF1
NC_014372.1	NC_014372.1	16388	s86	7	16395	GCF_000888475.1	Filoviridae	V	Tai Forest ebolavirus isolate Tai Forest virus/H.sapiens-tc/CIV/1994/Pauleoula-CI	+	CELF1
NC_014372.1	NC_014372.1	18925	s86	7	18932	GCF_000888475.1	Filoviridae	V	Tai Forest ebolavirus isolate Tai Forest virus/H.sapiens-tc/CIV/1994/Pauleoula-CI	+	CELF1
NC_014372.1	NC_014372.1	646	s86	7	653	GCF_000888475.1	Filoviridae	V	Tai Forest ebolavirus isolate Tai Forest virus/H.sapiens-tc/CIV/1994/Pauleoula-CI	-	CELF1
NC_014372.1	NC_014372.1	3478	s86	7	3485	GCF_000888475.1	Filoviridae	V	Tai Forest ebolavirus isolate Tai Forest virus/H.sapiens-tc/CIV/1994/Pauleoula-CI	-	CELF1
NC_014372.1	NC_014372.1	6688	s86	7	6695	GCF_000888475.1	Filoviridae	V	Tai Forest ebolavirus isolate Tai Forest virus/H.sapiens-tc/CIV/1994/Pauleoula-CI	-	CELF1
NC_014372.1	NC_014372.1	10449	s86	7	10456	GCF_000888475.1	Filoviridae	V	Tai Forest ebolavirus isolate Tai Forest virus/H.sapiens-tc/CIV/1994/Pauleoula-CI	-	CELF1
NC_014372.1	NC_014372.1	16949	s86	7	16956	GCF_000888475.1	Filoviridae	V	Tai Forest ebolavirus isolate Tai Forest virus/H.sapiens-tc/CIV/1994/Pauleoula-CI	-	CELF1
NC_014372.1	NC_014372.1	18925	s86	7	18932	GCF_000888475.1	Filoviridae	V	Tai Forest ebolavirus isolate Tai Forest virus/H.sapiens-tc/CIV/1994/Pauleoula-CI	-	CELF1
NC_014373.1	NC_014373.1	12790	s86	7	12797	GCF_000889155.1	Filoviridae	V	Bundibugyo ebolavirus	+	CELF1
NC_014373.1	NC_014373.1	18930	s86	7	18937	GCF_000889155.1	Filoviridae	V	Bundibugyo ebolavirus	+	CELF1
NC_014373.1	NC_014373.1	6694	s86	7	6701	GCF_000889155.1	Filoviridae	V	Bundibugyo ebolavirus	-	CELF1
NC_014373.1	NC_014373.1	8215	s86	7	8222	GCF_000889155.1	Filoviridae	V	Bundibugyo ebolavirus	-	CELF1
NC_014373.1	NC_014373.1	12955	s86	7	12962	GCF_000889155.1	Filoviridae	V	Bundibugyo ebolavirus	-	CELF1
NC_014373.1	NC_014373.1	18930	s86	7	18937	GCF_000889155.1	Filoviridae	V	Bundibugyo ebolavirus	-	CELF1
NC_015374.1	NC_015374.1	1047	s86	7	1054	GCF_000891915.1	Phenuiviridae	V	Candiru virus	+	CELF1
NC_015374.1	NC_015374.1	1789	s86	7	1796	GCF_000891915.1	Phenuiviridae	V	Candiru virus	-	CELF1
NC_015374.1	NC_015374.1	3009	s86	7	3016	GCF_000891915.1	Phenuiviridae	V	Candiru virus	-	CELF1
NC_015374.1	NC_015374.1	6280	s86	7	6287	GCF_000891915.1	Phenuiviridae	V	Candiru virus	-	CELF1
NC_015374.1	NC_015374.1	6317	s86	7	6324	GCF_000891915.1	Phenuiviridae	V	Candiru virus	-	CELF1
NC_015373.1	NC_015373.1	2119	s86	7	2126	GCF_000891915.1	Phenuiviridae	V	Candiru virus	+	CELF1
NC_015373.1	NC_015373.1	186	s86	7	193	GCF_000891915.1	Phenuiviridae	V	Candiru virus	-	CELF1
NC_015373.1	NC_015373.1	188	s86	7	195	GCF_000891915.1	Phenuiviridae	V	Candiru virus	-	CELF1
NC_015373.1	NC_015373.1	207	s86	7	214	GCF_000891915.1	Phenuiviridae	V	Candiru virus	-	CELF1
NC_015373.1	NC_015373.1	209	s86	7	216	GCF_000891915.1	Phenuiviridae	V	Candiru virus	-	CELF1
NC_015373.1	NC_015373.1	4263	s86	7	4270	GCF_000891915.1	Phenuiviridae	V	Candiru virus	-	CELF1
NC_015412.1	NC_015412.1	502	s86	7	509	GCF_000891955.1	Phenuiviridae	V	Sandfly Sicilian Turkey virus	+	CELF1
NC_015412.1	NC_015412.1	6162	s86	7	6169	GCF_000891955.1	Phenuiviridae	V	Sandfly Sicilian Turkey virus	+	CELF1
NC_015412.1	NC_015412.1	3333	s86	7	3340	GCF_000891955.1	Phenuiviridae	V	Sandfly Sicilian Turkey virus	-	CELF1
NC_015411.1	NC_015411.1	3987	s86	7	3994	GCF_000891955.1	Phenuiviridae	V	Sandfly Sicilian Turkey virus	+	CELF1
NC_015413.1	NC_015413.1	1297	s86	7	1304	GCF_000891955.1	Phenuiviridae	V	Sandfly Sicilian Turkey virus	+	CELF1
NC_018138.1	NC_018138.1	3305	s86	7	3312	GCF_000897355.1	Phenuiviridae	V	SFTS virus HB29	+	CELF1
NC_020809.1	NC_020809.1	4751	s86	7	4758	GCF_000905355.1	Rhabdoviridae	V	Irkut virus	+	CELF1
NC_020809.1	NC_020809.1	4904	s86	7	4911	GCF_000905355.1	Rhabdoviridae	V	Irkut virus	+	CELF1
NC_020809.1	NC_020809.1	11564	s86	7	11571	GCF_000905355.1	Rhabdoviridae	V	Irkut virus	-	CELF1
NC_020810.1	NC_020810.1	318	s86	7	325	GCF_000905375.1	Rhabdoviridae	V	Duvenhage virus isolate 86132SA	+	CELF1
NC_020810.1	NC_020810.1	5245	s86	7	5252	GCF_000905375.1	Rhabdoviridae	V	Duvenhage virus isolate 86132SA	+	CELF1
NC_020810.1	NC_020810.1	6324	s86	7	6331	GCF_000905375.1	Rhabdoviridae	V	Duvenhage virus isolate 86132SA	+	CELF1
NC_020810.1	NC_020810.1	6545	s86	7	6552	GCF_000905375.1	Rhabdoviridae	V	Duvenhage virus isolate 86132SA	+	CELF1
NC_020810.1	NC_020810.1	11953	s86	7	11960	GCF_000905375.1	Rhabdoviridae	V	Duvenhage virus isolate 86132SA	+	CELF1
NC_020807.1	NC_020807.1	276	s86	7	283	GCF_000905975.1	Rhabdoviridae	V	Lagos bat virus isolate 0406SEN	+	CELF1
NC_020807.1	NC_020807.1	10578	s86	7	10585	GCF_000905975.1	Rhabdoviridae	V	Lagos bat virus isolate 0406SEN	+	CELF1
NC_020807.1	NC_020807.1	10040	s86	7	10047	GCF_000905975.1	Rhabdoviridae	V	Lagos bat virus isolate 0406SEN	-	CELF1
NC_020807.1	NC_020807.1	10564	s86	7	10571	GCF_000905975.1	Rhabdoviridae	V	Lagos bat virus isolate 0406SEN	-	CELF1
NC_020805.1	NC_020805.1	2777	s86	7	2784	GCF_000906815.1	Rhabdoviridae	V	Chandipura virus isolate CIN 0451	+	CELF1
NC_020805.1	NC_020805.1	8295	s86	7	8302	GCF_000906815.1	Rhabdoviridae	V	Chandipura virus isolate CIN 0451	-	CELF1
NC_021928.1	NC_021928.1	759	s86	7	766	GCF_000910675.1	Paramyxoviridae	V	Human parainfluenza virus 4a viral cRNA	-	CELF1
NC_021928.1	NC_021928.1	1443	s86	7	1450	GCF_000910675.1	Paramyxoviridae	V	Human parainfluenza virus 4a viral cRNA	-	CELF1
NC_021928.1	NC_021928.1	3812	s86	7	3819	GCF_000910675.1	Paramyxoviridae	V	Human parainfluenza virus 4a viral cRNA	-	CELF1
NC_021928.1	NC_021928.1	7380	s86	7	7387	GCF_000910675.1	Paramyxoviridae	V	Human parainfluenza virus 4a viral cRNA	-	CELF1
NC_021928.1	NC_021928.1	7418	s86	7	7425	GCF_000910675.1	Paramyxoviridae	V	Human parainfluenza virus 4a viral cRNA	-	CELF1
NC_021928.1	NC_021928.1	9221	s86	7	9228	GCF_000910675.1	Paramyxoviridae	V	Human parainfluenza virus 4a viral cRNA	-	CELF1
NC_021928.1	NC_021928.1	12197	s86	7	12204	GCF_000910675.1	Paramyxoviridae	V	Human parainfluenza virus 4a viral cRNA	-	CELF1
NC_021928.1	NC_021928.1	13656	s86	7	13663	GCF_000910675.1	Paramyxoviridae	V	Human parainfluenza virus 4a viral cRNA	-	CELF1
NC_021928.1	NC_021928.1	14689	s86	7	14696	GCF_000910675.1	Paramyxoviridae	V	Human parainfluenza virus 4a viral cRNA	-	CELF1
NC_021928.1	NC_021928.1	15218	s86	7	15225	GCF_000910675.1	Paramyxoviridae	V	Human parainfluenza virus 4a viral cRNA	-	CELF1
NC_021928.1	NC_021928.1	15220	s86	7	15227	GCF_000910675.1	Paramyxoviridae	V	Human parainfluenza virus 4a viral cRNA	-	CELF1
NC_024495.1	NC_024495.1	2839	s86	7	2846	GCF_000922255.1	Phenuiviridae	V	Heartland virus isolate Patient1	+	CELF1
NC_024495.1	NC_024495.1	2841	s86	7	2848	GCF_000922255.1	Phenuiviridae	V	Heartland virus isolate Patient1	+	CELF1
NC_024495.1	NC_024495.1	5949	s86	7	5956	GCF_000922255.1	Phenuiviridae	V	Heartland virus isolate Patient1	-	CELF1
NC_024494.1	NC_024494.1	127	s86	7	134	GCF_000922255.1	Phenuiviridae	V	Heartland virus isolate Patient1	+	CELF1
NC_024494.1	NC_024494.1	823	s86	7	830	GCF_000922255.1	Phenuiviridae	V	Heartland virus isolate Patient1	+	CELF1
NC_024494.1	NC_024494.1	2578	s86	7	2585	GCF_000922255.1	Phenuiviridae	V	Heartland virus isolate Patient1	+	CELF1
NC_024494.1	NC_024494.1	491	s86	7	498	GCF_000922255.1	Phenuiviridae	V	Heartland virus isolate Patient1	-	CELF1
NC_024494.1	NC_024494.1	493	s86	7	500	GCF_000922255.1	Phenuiviridae	V	Heartland virus isolate Patient1	-	CELF1
NC_024494.1	NC_024494.1	3271	s86	7	3278	GCF_000922255.1	Phenuiviridae	V	Heartland virus isolate Patient1	-	CELF1
NC_025343.1	NC_025343.1	7797	s86	7	7804	GCF_000924495.1	Paramyxoviridae	V	Sosuga virus isolate 2012	+	CELF1
NC_025343.1	NC_025343.1	12773	s86	7	12780	GCF_000924495.1	Paramyxoviridae	V	Sosuga virus isolate 2012	+	CELF1
NC_025343.1	NC_025343.1	6264	s86	7	6271	GCF_000924495.1	Paramyxoviridae	V	Sosuga virus isolate 2012	-	CELF1
NC_026424.1	NC_026424.1	1743	s86	7	1750	GCF_000928555.1	Orthomyxoviridae	V	Influenza A virus (A/Shanghai/02/2013(H7N9))	-	CELF1
NC_026424.1	NC_026424.1	2076	s86	7	2083	GCF_000928555.1	Orthomyxoviridae	V	Influenza A virus (A/Shanghai/02/2013(H7N9))	-	CELF1
NC_026425.1	NC_026425.1	1542	s86	7	1549	GCF_000928555.1	Orthomyxoviridae	V	Influenza A virus (A/Shanghai/02/2013(H7N9))	-	CELF1
NC_026426.1	NC_026426.1	834	s86	7	841	GCF_000928555.1	Orthomyxoviridae	V	Influenza A virus (A/Shanghai/02/2013(H7N9))	+	CELF1
NC_026429.1	NC_026429.1	470	s86	7	477	GCF_000928555.1	Orthomyxoviridae	V	Influenza A virus (A/Shanghai/02/2013(H7N9))	-	CELF1
NC_026429.1	NC_026429.1	1199	s86	7	1206	GCF_000928555.1	Orthomyxoviridae	V	Influenza A virus (A/Shanghai/02/2013(H7N9))	-	CELF1
NC_024781.1	NC_024781.1	4734	s86	7	4741	GCF_000943645.1	Filoviridae	V	Marburg marburgvirus isolate Ravn virus/H.sapiens-tc/KEN/1987/Kitum Cave-810040	+	CELF1
NC_024781.1	NC_024781.1	9598	s86	7	9605	GCF_000943645.1	Filoviridae	V	Marburg marburgvirus isolate Ravn virus/H.sapiens-tc/KEN/1987/Kitum Cave-810040	+	CELF1
NC_024781.1	NC_024781.1	8692	s86	7	8699	GCF_000943645.1	Filoviridae	V	Marburg marburgvirus isolate Ravn virus/H.sapiens-tc/KEN/1987/Kitum Cave-810040	-	CELF1
NC_024781.1	NC_024781.1	12507	s86	7	12514	GCF_000943645.1	Filoviridae	V	Marburg marburgvirus isolate Ravn virus/H.sapiens-tc/KEN/1987/Kitum Cave-810040	-	CELF1
NC_024781.1	NC_024781.1	17900	s86	7	17907	GCF_000943645.1	Filoviridae	V	Marburg marburgvirus isolate Ravn virus/H.sapiens-tc/KEN/1987/Kitum Cave-810040	-	CELF1
NC_024781.1	NC_024781.1	19105	s86	7	19112	GCF_000943645.1	Filoviridae	V	Marburg marburgvirus isolate Ravn virus/H.sapiens-tc/KEN/1987/Kitum Cave-810040	-	CELF1
NC_027140.1	NC_027140.1	3879	s86	7	3886	GCF_001019855.1	Phenuiviridae	V	Bhanja virus strain ibAr2709	+	CELF1
NC_026435.1	NC_026435.1	574	s86	7	581	GCF_001343785.1	Orthomyxoviridae	V	Influenza A virus (A/California/07/2009(H1N1))	-	CELF1
NC_026435.1	NC_026435.1	1923	s86	7	1930	GCF_001343785.1	Orthomyxoviridae	V	Influenza A virus (A/California/07/2009(H1N1))	-	CELF1
NC_026435.1	NC_026435.1	2019	s86	7	2026	GCF_001343785.1	Orthomyxoviridae	V	Influenza A virus (A/California/07/2009(H1N1))	-	CELF1
NC_026435.1	NC_026435.1	2099	s86	7	2106	GCF_001343785.1	Orthomyxoviridae	V	Influenza A virus (A/California/07/2009(H1N1))	-	CELF1
NC_026437.1	NC_026437.1	1718	s86	7	1725	GCF_001343785.1	Orthomyxoviridae	V	Influenza A virus (A/California/07/2009(H1N1))	-	CELF1
NC_026436.1	NC_026436.1	834	s86	7	841	GCF_001343785.1	Orthomyxoviridae	V	Influenza A virus (A/California/07/2009(H1N1))	+	CELF1
NC_026434.1	NC_026434.1	340	s86	7	347	GCF_001343785.1	Orthomyxoviridae	V	Influenza A virus (A/California/07/2009(H1N1))	+	CELF1
NC_026434.1	NC_026434.1	867	s86	7	874	GCF_001343785.1	Orthomyxoviridae	V	Influenza A virus (A/California/07/2009(H1N1))	+	CELF1
NC_026434.1	NC_026434.1	979	s86	7	986	GCF_001343785.1	Orthomyxoviridae	V	Influenza A virus (A/California/07/2009(H1N1))	-	CELF1
NC_030701.1	NC_030701.1	4116	s86	7	4123	GCF_001698295.1	Bornaviridae	V	Variegated squirrel bornavirus 1	+	CELF1
NC_030701.1	NC_030701.1	3097	s86	7	3104	GCF_001698295.1	Bornaviridae	V	Variegated squirrel bornavirus 1	-	CELF1
NC_031284.1	NC_031284.1	74	s86	7	81	GCF_001755105.1	Nairoviridae	V	Tacheng Tick Virus 1 strain TC253 RNA-dependent RNA polymerase (L) gene	+	CELF1
NC_031284.1	NC_031284.1	118	s86	7	125	GCF_001755105.1	Nairoviridae	V	Tacheng Tick Virus 1 strain TC253 RNA-dependent RNA polymerase (L) gene	+	CELF1
NC_031284.1	NC_031284.1	120	s86	7	127	GCF_001755105.1	Nairoviridae	V	Tacheng Tick Virus 1 strain TC253 RNA-dependent RNA polymerase (L) gene	+	CELF1
NC_031284.1	NC_031284.1	122	s86	7	129	GCF_001755105.1	Nairoviridae	V	Tacheng Tick Virus 1 strain TC253 RNA-dependent RNA polymerase (L) gene	+	CELF1
NC_031284.1	NC_031284.1	124	s86	7	131	GCF_001755105.1	Nairoviridae	V	Tacheng Tick Virus 1 strain TC253 RNA-dependent RNA polymerase (L) gene	+	CELF1
NC_031284.1	NC_031284.1	466	s86	7	473	GCF_001755105.1	Nairoviridae	V	Tacheng Tick Virus 1 strain TC253 RNA-dependent RNA polymerase (L) gene	-	CELF1
NC_031284.1	NC_031284.1	2244	s86	7	2251	GCF_001755105.1	Nairoviridae	V	Tacheng Tick Virus 1 strain TC253 RNA-dependent RNA polymerase (L) gene	-	CELF1
NC_031284.1	NC_031284.1	2246	s86	7	2253	GCF_001755105.1	Nairoviridae	V	Tacheng Tick Virus 1 strain TC253 RNA-dependent RNA polymerase (L) gene	-	CELF1
NC_031284.1	NC_031284.1	12080	s86	7	12087	GCF_001755105.1	Nairoviridae	V	Tacheng Tick Virus 1 strain TC253 RNA-dependent RNA polymerase (L) gene	-	CELF1
NC_031284.1	NC_031284.1	12082	s86	7	12089	GCF_001755105.1	Nairoviridae	V	Tacheng Tick Virus 1 strain TC253 RNA-dependent RNA polymerase (L) gene	-	CELF1
NC_031284.1	NC_031284.1	12084	s86	7	12091	GCF_001755105.1	Nairoviridae	V	Tacheng Tick Virus 1 strain TC253 RNA-dependent RNA polymerase (L) gene	-	CELF1
NC_031286.1	NC_031286.1	1664	s86	7	1671	GCF_001755105.1	Nairoviridae	V	Tacheng Tick Virus 1 strain TC253 RNA-dependent RNA polymerase (L) gene	-	CELF1
NC_034212.1	NC_034212.1	3420	s86	7	3427	GCF_002029635.1	Peribunyaviridae	V	Tucunduba virus strain BeAR643361 RNA-dependent RNA polymerase gene	-	CELF1
NC_034213.1	NC_034213.1	168	s86	7	175	GCF_002029635.1	Peribunyaviridae	V	Tucunduba virus strain BeAR643361 RNA-dependent RNA polymerase gene	-	CELF1
NC_034213.1	NC_034213.1	2159	s86	7	2166	GCF_002029635.1	Peribunyaviridae	V	Tucunduba virus strain BeAR643361 RNA-dependent RNA polymerase gene	-	CELF1
NC_034387.1	NC_034387.1	1244	s86	7	1251	GCF_002117695.1	Nairoviridae	V	Nairobi sheep disease virus isolate Jilin	+	CELF1
NC_034387.1	NC_034387.1	8164	s86	7	8171	GCF_002117695.1	Nairoviridae	V	Nairobi sheep disease virus isolate Jilin	+	CELF1
NC_034387.1	NC_034387.1	1242	s86	7	1249	GCF_002117695.1	Nairoviridae	V	Nairobi sheep disease virus isolate Jilin	-	CELF1
NC_034387.1	NC_034387.1	2059	s86	7	2066	GCF_002117695.1	Nairoviridae	V	Nairobi sheep disease virus isolate Jilin	-	CELF1
NC_034387.1	NC_034387.1	5528	s86	7	5535	GCF_002117695.1	Nairoviridae	V	Nairobi sheep disease virus isolate Jilin	-	CELF1
NC_034387.1	NC_034387.1	6431	s86	7	6438	GCF_002117695.1	Nairoviridae	V	Nairobi sheep disease virus isolate Jilin	-	CELF1
NC_034387.1	NC_034387.1	7354	s86	7	7361	GCF_002117695.1	Nairoviridae	V	Nairobi sheep disease virus isolate Jilin	-	CELF1
NC_034387.1	NC_034387.1	8183	s86	7	8190	GCF_002117695.1	Nairoviridae	V	Nairobi sheep disease virus isolate Jilin	-	CELF1
NC_034387.1	NC_034387.1	8899	s86	7	8906	GCF_002117695.1	Nairoviridae	V	Nairobi sheep disease virus isolate Jilin	-	CELF1
NC_034391.1	NC_034391.1	938	s86	7	945	GCF_002117695.1	Nairoviridae	V	Nairobi sheep disease virus isolate Jilin	+	CELF1
NC_034391.1	NC_034391.1	3561	s86	7	3568	GCF_002117695.1	Nairoviridae	V	Nairobi sheep disease virus isolate Jilin	+	CELF1
NC_034391.1	NC_034391.1	3903	s86	7	3910	GCF_002117695.1	Nairoviridae	V	Nairobi sheep disease virus isolate Jilin	-	CELF1
NC_034497.1	NC_034497.1	1429	s86	7	1436	GCF_002118405.1	Peribunyaviridae	V	Madrid virus strain BT4075 RNA-dependent RNA polymerase gene	-	CELF1
NC_034497.1	NC_034497.1	3023	s86	7	3030	GCF_002118405.1	Peribunyaviridae	V	Madrid virus strain BT4075 RNA-dependent RNA polymerase gene	-	CELF1
NC_034505.1	NC_034505.1	253	s86	7	260	GCF_002118405.1	Peribunyaviridae	V	Madrid virus strain BT4075 RNA-dependent RNA polymerase gene	-	CELF1
NC_034505.1	NC_034505.1	1913	s86	7	1920	GCF_002118405.1	Peribunyaviridae	V	Madrid virus strain BT4075 RNA-dependent RNA polymerase gene	-	CELF1
NC_034505.1	NC_034505.1	2030	s86	7	2037	GCF_002118405.1	Peribunyaviridae	V	Madrid virus strain BT4075 RNA-dependent RNA polymerase gene	-	CELF1
NC_034505.1	NC_034505.1	2156	s86	7	2163	GCF_002118405.1	Peribunyaviridae	V	Madrid virus strain BT4075 RNA-dependent RNA polymerase gene	-	CELF1
NC_034443.1	NC_034443.1	2230	s86	7	2237	GCF_002118505.1	Rhabdoviridae	V	Le Dantec virus nucleoprotein	+	CELF1
NC_034443.1	NC_034443.1	7670	s86	7	7677	GCF_002118505.1	Rhabdoviridae	V	Le Dantec virus nucleoprotein	+	CELF1
NC_034443.1	NC_034443.1	9544	s86	7	9551	GCF_002118505.1	Rhabdoviridae	V	Le Dantec virus nucleoprotein	+	CELF1
NC_034443.1	NC_034443.1	9546	s86	7	9553	GCF_002118505.1	Rhabdoviridae	V	Le Dantec virus nucleoprotein	+	CELF1
NC_034443.1	NC_034443.1	2292	s86	7	2299	GCF_002118505.1	Rhabdoviridae	V	Le Dantec virus nucleoprotein	-	CELF1
NC_034443.1	NC_034443.1	2365	s86	7	2372	GCF_002118505.1	Rhabdoviridae	V	Le Dantec virus nucleoprotein	-	CELF1
NC_034475.1	NC_034475.1	3602	s86	7	3609	GCF_002118565.1	Peribunyaviridae	V	Oriboca virus strain BeAn17 RNA-dependent RNA polymerase gene	+	CELF1
NC_034475.1	NC_034475.1	473	s86	7	480	GCF_002118565.1	Peribunyaviridae	V	Oriboca virus strain BeAn17 RNA-dependent RNA polymerase gene	-	CELF1
NC_034488.1	NC_034488.1	2899	s86	7	2906	GCF_002118565.1	Peribunyaviridae	V	Oriboca virus strain BeAn17 RNA-dependent RNA polymerase gene	-	CELF1
NC_034488.1	NC_034488.1	2959	s86	7	2966	GCF_002118565.1	Peribunyaviridae	V	Oriboca virus strain BeAn17 RNA-dependent RNA polymerase gene	-	CELF1
NC_034489.1	NC_034489.1	3451	s86	7	3458	GCF_002118585.1	Peribunyaviridae	V	Caraparu virus strain BeAn3994 RNA-dependent RNA polymerase gene	-	CELF1
NC_034477.1	NC_034477.1	3851	s86	7	3858	GCF_002118585.1	Peribunyaviridae	V	Caraparu virus strain BeAn3994 RNA-dependent RNA polymerase gene	+	CELF1
NC_034477.1	NC_034477.1	1182	s86	7	1189	GCF_002118585.1	Peribunyaviridae	V	Caraparu virus strain BeAn3994 RNA-dependent RNA polymerase gene	-	CELF1
NC_034477.1	NC_034477.1	3089	s86	7	3096	GCF_002118585.1	Peribunyaviridae	V	Caraparu virus strain BeAn3994 RNA-dependent RNA polymerase gene	-	CELF1
NC_034495.1	NC_034495.1	420	s86	7	427	GCF_002118745.1	Peribunyaviridae	V	Marituba virus strain BeAn15 RNA-dependent RNA polymerase gene	-	CELF1
NC_034495.1	NC_034495.1	6247	s86	7	6254	GCF_002118745.1	Peribunyaviridae	V	Marituba virus strain BeAn15 RNA-dependent RNA polymerase gene	-	CELF1
NC_034504.1	NC_034504.1	872	s86	7	879	GCF_002118745.1	Peribunyaviridae	V	Marituba virus strain BeAn15 RNA-dependent RNA polymerase gene	+	CELF1
NC_034504.1	NC_034504.1	874	s86	7	881	GCF_002118745.1	Peribunyaviridae	V	Marituba virus strain BeAn15 RNA-dependent RNA polymerase gene	+	CELF1
NC_034504.1	NC_034504.1	3075	s86	7	3082	GCF_002118745.1	Peribunyaviridae	V	Marituba virus strain BeAn15 RNA-dependent RNA polymerase gene	+	CELF1
NC_034504.1	NC_034504.1	1361	s86	7	1368	GCF_002118745.1	Peribunyaviridae	V	Marituba virus strain BeAn15 RNA-dependent RNA polymerase gene	-	CELF1
NC_034504.1	NC_034504.1	3665	s86	7	3672	GCF_002118745.1	Peribunyaviridae	V	Marituba virus strain BeAn15 RNA-dependent RNA polymerase gene	-	CELF1
NC_034504.1	NC_034504.1	4327	s86	7	4334	GCF_002118745.1	Peribunyaviridae	V	Marituba virus strain BeAn15 RNA-dependent RNA polymerase gene	-	CELF1
NC_034487.1	NC_034487.1	27	s86	7	34	GCF_002118805.1	Peribunyaviridae	V	Guaroa virus strain BeH22063	-	CELF1
NC_034487.1	NC_034487.1	1711	s86	7	1718	GCF_002118805.1	Peribunyaviridae	V	Guaroa virus strain BeH22063	-	CELF1
NC_034506.1	NC_034506.1	789	s86	7	796	GCF_002118805.1	Peribunyaviridae	V	Guaroa virus strain BeH22063	+	CELF1
NC_034506.1	NC_034506.1	79	s86	7	86	GCF_002118805.1	Peribunyaviridae	V	Guaroa virus strain BeH22063	-	CELF1
NC_034506.1	NC_034506.1	81	s86	7	88	GCF_002118805.1	Peribunyaviridae	V	Guaroa virus strain BeH22063	-	CELF1
NC_034506.1	NC_034506.1	1690	s86	7	1697	GCF_002118805.1	Peribunyaviridae	V	Guaroa virus strain BeH22063	-	CELF1
NC_034506.1	NC_034506.1	1692	s86	7	1699	GCF_002118805.1	Peribunyaviridae	V	Guaroa virus strain BeH22063	-	CELF1
NC_034506.1	NC_034506.1	1956	s86	7	1963	GCF_002118805.1	Peribunyaviridae	V	Guaroa virus strain BeH22063	-	CELF1
NC_034506.1	NC_034506.1	2108	s86	7	2115	GCF_002118805.1	Peribunyaviridae	V	Guaroa virus strain BeH22063	-	CELF1
NC_034506.1	NC_034506.1	4038	s86	7	4045	GCF_002118805.1	Peribunyaviridae	V	Guaroa virus strain BeH22063	-	CELF1
NC_034486.1	NC_034486.1	838	s86	7	845	GCF_002118805.1	Peribunyaviridae	V	Guaroa virus strain BeH22063	-	CELF1
NC_034479.1	NC_034479.1	5945	s86	7	5952	GCF_002118905.1	Peribunyaviridae	V	Bwamba virus strain M459	+	CELF1
NC_034479.1	NC_034479.1	5764	s86	7	5771	GCF_002118905.1	Peribunyaviridae	V	Bwamba virus strain M459	-	CELF1
NC_034479.1	NC_034479.1	6897	s86	7	6904	GCF_002118905.1	Peribunyaviridae	V	Bwamba virus strain M459	-	CELF1
NC_034479.1	NC_034479.1	6901	s86	7	6908	GCF_002118905.1	Peribunyaviridae	V	Bwamba virus strain M459	-	CELF1
NC_034490.1	NC_034490.1	850	s86	7	857	GCF_002118905.1	Peribunyaviridae	V	Bwamba virus strain M459	+	CELF1
NC_034490.1	NC_034490.1	3287	s86	7	3294	GCF_002118905.1	Peribunyaviridae	V	Bwamba virus strain M459	+	CELF1
NC_034490.1	NC_034490.1	3619	s86	7	3626	GCF_002118905.1	Peribunyaviridae	V	Bwamba virus strain M459	+	CELF1
NC_034490.1	NC_034490.1	27	s86	7	34	GCF_002118905.1	Peribunyaviridae	V	Bwamba virus strain M459	-	CELF1
NC_034490.1	NC_034490.1	2357	s86	7	2364	GCF_002118905.1	Peribunyaviridae	V	Bwamba virus strain M459	-	CELF1
NC_034490.1	NC_034490.1	3200	s86	7	3207	GCF_002118905.1	Peribunyaviridae	V	Bwamba virus strain M459	-	CELF1
NC_034480.1	NC_034480.1	99	s86	7	106	GCF_002118905.1	Peribunyaviridae	V	Bwamba virus strain M459	-	CELF1
NC_034480.1	NC_034480.1	101	s86	7	108	GCF_002118905.1	Peribunyaviridae	V	Bwamba virus strain M459	-	CELF1
NC_034480.1	NC_034480.1	103	s86	7	110	GCF_002118905.1	Peribunyaviridae	V	Bwamba virus strain M459	-	CELF1
NC_034480.1	NC_034480.1	136	s86	7	143	GCF_002118905.1	Peribunyaviridae	V	Bwamba virus strain M459	-	CELF1
NC_001607.1	NC_001607.1	5612	s86	7	5619	GCF_002366305.1	Bornaviridae	V	Borna disease virus 1	-	CELF1
NC_001607.1	NC_001607.1	5616	s86	7	5623	GCF_002366305.1	Bornaviridae	V	Borna disease virus 1	-	CELF1
NC_043037.1	NC_043037.1	2684	s86	7	2691	GCF_002814435.1	Peribunyaviridae	V	Umbre virus strain IG1424 RNA-dependent RNA polymerase gene	+	CELF1
NC_043037.1	NC_043037.1	6655	s86	7	6662	GCF_002814435.1	Peribunyaviridae	V	Umbre virus strain IG1424 RNA-dependent RNA polymerase gene	-	CELF1
NC_043036.1	NC_043036.1	845	s86	7	852	GCF_002814435.1	Peribunyaviridae	V	Umbre virus strain IG1424 RNA-dependent RNA polymerase gene	+	CELF1
NC_043036.1	NC_043036.1	511	s86	7	518	GCF_002814435.1	Peribunyaviridae	V	Umbre virus strain IG1424 RNA-dependent RNA polymerase gene	-	CELF1
NC_043036.1	NC_043036.1	2531	s86	7	2538	GCF_002814435.1	Peribunyaviridae	V	Umbre virus strain IG1424 RNA-dependent RNA polymerase gene	-	CELF1
NC_043036.1	NC_043036.1	3154	s86	7	3161	GCF_002814435.1	Peribunyaviridae	V	Umbre virus strain IG1424 RNA-dependent RNA polymerase gene	-	CELF1
NC_039186.1	NC_039186.1	3992	s86	7	3999	GCF_002814455.1	Peribunyaviridae	V	Wyeomyia virus strain original RNA-dependent RNA polymerase gene	-	CELF1
NC_039186.1	NC_039186.1	3994	s86	7	4001	GCF_002814455.1	Peribunyaviridae	V	Wyeomyia virus strain original RNA-dependent RNA polymerase gene	-	CELF1
NC_039187.1	NC_039187.1	182	s86	7	189	GCF_002814455.1	Peribunyaviridae	V	Wyeomyia virus strain original RNA-dependent RNA polymerase gene	-	CELF1
NC_039192.1	NC_039192.1	2084	s86	7	2091	GCF_002815115.1	Phenuiviridae	V	Punta Toro virus strain Adames L protein gene	-	CELF1
NC_039192.1	NC_039192.1	3294	s86	7	3301	GCF_002815115.1	Phenuiviridae	V	Punta Toro virus strain Adames L protein gene	-	CELF1
NC_039191.1	NC_039191.1	3260	s86	7	3267	GCF_002815115.1	Phenuiviridae	V	Punta Toro virus strain Adames L protein gene	-	CELF1
NC_039193.1	NC_039193.1	984	s86	7	991	GCF_002815115.1	Phenuiviridae	V	Punta Toro virus strain Adames L protein gene	+	CELF1
NC_039193.1	NC_039193.1	984	s86	7	991	GCF_002815115.1	Phenuiviridae	V	Punta Toro virus strain Adames L protein gene	-	CELF1
NC_039199.1	NC_039199.1	354	s86	7	361	GCF_002815375.1	Pneumoviridae	V	Human metapneumovirus isolate 00-1	-	CELF1
NC_039199.1	NC_039199.1	6468	s86	7	6475	GCF_002815375.1	Pneumoviridae	V	Human metapneumovirus isolate 00-1	-	CELF1
NC_039199.1	NC_039199.1	6702	s86	7	6709	GCF_002815375.1	Pneumoviridae	V	Human metapneumovirus isolate 00-1	-	CELF1
NC_039199.1	NC_039199.1	6704	s86	7	6711	GCF_002815375.1	Pneumoviridae	V	Human metapneumovirus isolate 00-1	-	CELF1
NC_039199.1	NC_039199.1	6706	s86	7	6713	GCF_002815375.1	Pneumoviridae	V	Human metapneumovirus isolate 00-1	-	CELF1
NC_039199.1	NC_039199.1	8702	s86	7	8709	GCF_002815375.1	Pneumoviridae	V	Human metapneumovirus isolate 00-1	-	CELF1
NC_039199.1	NC_039199.1	11261	s86	7	11268	GCF_002815375.1	Pneumoviridae	V	Human metapneumovirus isolate 00-1	-	CELF1
NC_038283.1	NC_038283.1	5196	s86	7	5203	GCF_002815875.1	Rhabdoviridae	V	Ekpoma virus 2 isolate EKV-2	+	CELF1
NC_038283.1	NC_038283.1	5951	s86	7	5958	GCF_002815875.1	Rhabdoviridae	V	Ekpoma virus 2 isolate EKV-2	+	CELF1
NC_038283.1	NC_038283.1	9000	s86	7	9007	GCF_002815875.1	Rhabdoviridae	V	Ekpoma virus 2 isolate EKV-2	+	CELF1
NC_038283.1	NC_038283.1	11769	s86	7	11776	GCF_002815875.1	Rhabdoviridae	V	Ekpoma virus 2 isolate EKV-2	+	CELF1
NC_038283.1	NC_038283.1	4190	s86	7	4197	GCF_002815875.1	Rhabdoviridae	V	Ekpoma virus 2 isolate EKV-2	-	CELF1
NC_038283.1	NC_038283.1	6637	s86	7	6644	GCF_002815875.1	Rhabdoviridae	V	Ekpoma virus 2 isolate EKV-2	-	CELF1
NC_038283.1	NC_038283.1	7148	s86	7	7155	GCF_002815875.1	Rhabdoviridae	V	Ekpoma virus 2 isolate EKV-2	-	CELF1
NC_038283.1	NC_038283.1	10422	s86	7	10429	GCF_002815875.1	Rhabdoviridae	V	Ekpoma virus 2 isolate EKV-2	-	CELF1
NC_039206.1	NC_039206.1	1890	s86	7	1897	GCF_002816015.1	Rhabdoviridae	V	Jurona virus nucleoprotein	+	CELF1
NC_039206.1	NC_039206.1	4157	s86	7	4164	GCF_002816015.1	Rhabdoviridae	V	Jurona virus nucleoprotein	-	CELF1
NC_039206.1	NC_039206.1	4879	s86	7	4886	GCF_002816015.1	Rhabdoviridae	V	Jurona virus nucleoprotein	-	CELF1
NC_039206.1	NC_039206.1	7507	s86	7	7514	GCF_002816015.1	Rhabdoviridae	V	Jurona virus nucleoprotein	-	CELF1
NC_038299.1	NC_038299.1	1077	s86	7	1084	GCF_002816435.1	Hantaviridae	V	Bayou virus isolate HV F0260003	-	CELF1
NC_038300.1	NC_038300.1	799	s86	7	806	GCF_002816435.1	Hantaviridae	V	Bayou virus isolate HV F0260003	-	CELF1
NC_038300.1	NC_038300.1	944	s86	7	951	GCF_002816435.1	Hantaviridae	V	Bayou virus isolate HV F0260003	-	CELF1
NC_038300.1	NC_038300.1	3527	s86	7	3534	GCF_002816435.1	Hantaviridae	V	Bayou virus isolate HV F0260003	-	CELF1
NC_038298.1	NC_038298.1	644	s86	7	651	GCF_002816435.1	Hantaviridae	V	Bayou virus isolate HV F0260003	+	CELF1
NC_038298.1	NC_038298.1	1154	s86	7	1161	GCF_002816435.1	Hantaviridae	V	Bayou virus isolate HV F0260003	-	CELF1
NC_038728.1	NC_038728.1	4475	s86	7	4482	GCF_002831305.1	Peribunyaviridae	V	Catu virus strain BeH 151 RNA-dependent RNA polymerase gene	+	CELF1
NC_038728.1	NC_038728.1	5865	s86	7	5872	GCF_002831305.1	Peribunyaviridae	V	Catu virus strain BeH 151 RNA-dependent RNA polymerase gene	+	CELF1
NC_038728.1	NC_038728.1	631	s86	7	638	GCF_002831305.1	Peribunyaviridae	V	Catu virus strain BeH 151 RNA-dependent RNA polymerase gene	-	CELF1
NC_038728.1	NC_038728.1	3135	s86	7	3142	GCF_002831305.1	Peribunyaviridae	V	Catu virus strain BeH 151 RNA-dependent RNA polymerase gene	-	CELF1
NC_038728.1	NC_038728.1	5507	s86	7	5514	GCF_002831305.1	Peribunyaviridae	V	Catu virus strain BeH 151 RNA-dependent RNA polymerase gene	-	CELF1
NC_038727.1	NC_038727.1	2784	s86	7	2791	GCF_002831305.1	Peribunyaviridae	V	Catu virus strain BeH 151 RNA-dependent RNA polymerase gene	-	CELF1
NC_038727.1	NC_038727.1	4277	s86	7	4284	GCF_002831305.1	Peribunyaviridae	V	Catu virus strain BeH 151 RNA-dependent RNA polymerase gene	-	CELF1
NC_039223.1	NC_039223.1	6248	s86	7	6255	GCF_002834085.1	Paramyxoviridae	V	Newcastle disease virus isolate JSD0812	+	CELF1
NC_039223.1	NC_039223.1	10433	s86	7	10440	GCF_002834085.1	Paramyxoviridae	V	Newcastle disease virus isolate JSD0812	+	CELF1
NC_039223.1	NC_039223.1	12977	s86	7	12984	GCF_002834085.1	Paramyxoviridae	V	Newcastle disease virus isolate JSD0812	-	CELF1
NC_043580.1	NC_043580.1	1732	s86	7	1739	GCF_004789555.1	Peribunyaviridae	V	Batai virus strain MS50	+	CELF1
NC_043579.1	NC_043579.1	2574	s86	7	2581	GCF_004789555.1	Peribunyaviridae	V	Batai virus strain MS50	+	CELF1
NC_043579.1	NC_043579.1	1597	s86	7	1604	GCF_004789555.1	Peribunyaviridae	V	Batai virus strain MS50	-	CELF1
NC_043579.1	NC_043579.1	1599	s86	7	1606	GCF_004789555.1	Peribunyaviridae	V	Batai virus strain MS50	-	CELF1
NC_043579.1	NC_043579.1	3135	s86	7	3142	GCF_004789555.1	Peribunyaviridae	V	Batai virus strain MS50	-	CELF1
NC_043587.1	NC_043587.1	835	s86	7	842	GCF_004789595.1	Peribunyaviridae	V	Ilesha virus strain R5964	+	CELF1
NC_043587.1	NC_043587.1	4753	s86	7	4760	GCF_004789595.1	Peribunyaviridae	V	Ilesha virus strain R5964	+	CELF1
NC_043587.1	NC_043587.1	2797	s86	7	2804	GCF_004789595.1	Peribunyaviridae	V	Ilesha virus strain R5964	-	CELF1
NC_043586.1	NC_043586.1	1352	s86	7	1359	GCF_004789595.1	Peribunyaviridae	V	Ilesha virus strain R5964	-	CELF1
NC_043586.1	NC_043586.1	1582	s86	7	1589	GCF_004789595.1	Peribunyaviridae	V	Ilesha virus strain R5964	-	CELF1
NC_043586.1	NC_043586.1	2165	s86	7	2172	GCF_004789595.1	Peribunyaviridae	V	Ilesha virus strain R5964	-	CELF1
NC_043586.1	NC_043586.1	2846	s86	7	2853	GCF_004789595.1	Peribunyaviridae	V	Ilesha virus strain R5964	-	CELF1
NC_043588.1	NC_043588.1	2953	s86	7	2960	GCF_004789635.1	Peribunyaviridae	V	Ingwavuma virus isolate SA An 4165 RNA polymerase gene	+	CELF1
NC_043588.1	NC_043588.1	2973	s86	7	2980	GCF_004789635.1	Peribunyaviridae	V	Ingwavuma virus isolate SA An 4165 RNA polymerase gene	-	CELF1
NC_043588.1	NC_043588.1	2975	s86	7	2982	GCF_004789635.1	Peribunyaviridae	V	Ingwavuma virus isolate SA An 4165 RNA polymerase gene	-	CELF1
NC_043588.1	NC_043588.1	4497	s86	7	4504	GCF_004789635.1	Peribunyaviridae	V	Ingwavuma virus isolate SA An 4165 RNA polymerase gene	-	CELF1
NC_043589.1	NC_043589.1	2050	s86	7	2057	GCF_004789635.1	Peribunyaviridae	V	Ingwavuma virus isolate SA An 4165 RNA polymerase gene	-	CELF1
NC_043589.1	NC_043589.1	2396	s86	7	2403	GCF_004789635.1	Peribunyaviridae	V	Ingwavuma virus isolate SA An 4165 RNA polymerase gene	-	CELF1
NC_043607.1	NC_043607.1	5873	s86	7	5880	GCF_004789815.1	Peribunyaviridae	V	Tataguine virus strain H9963 RNA-dependent RNA polymerase gene	+	CELF1
NC_043607.1	NC_043607.1	2184	s86	7	2191	GCF_004789815.1	Peribunyaviridae	V	Tataguine virus strain H9963 RNA-dependent RNA polymerase gene	-	CELF1
NC_043607.1	NC_043607.1	3712	s86	7	3719	GCF_004789815.1	Peribunyaviridae	V	Tataguine virus strain H9963 RNA-dependent RNA polymerase gene	-	CELF1
NC_043607.1	NC_043607.1	3956	s86	7	3963	GCF_004789815.1	Peribunyaviridae	V	Tataguine virus strain H9963 RNA-dependent RNA polymerase gene	-	CELF1
NC_043607.1	NC_043607.1	5197	s86	7	5204	GCF_004789815.1	Peribunyaviridae	V	Tataguine virus strain H9963 RNA-dependent RNA polymerase gene	-	CELF1
NC_043607.1	NC_043607.1	5685	s86	7	5692	GCF_004789815.1	Peribunyaviridae	V	Tataguine virus strain H9963 RNA-dependent RNA polymerase gene	-	CELF1
NC_043606.1	NC_043606.1	19	s86	7	26	GCF_004789815.1	Peribunyaviridae	V	Tataguine virus strain H9963 RNA-dependent RNA polymerase gene	-	CELF1
NC_043606.1	NC_043606.1	573	s86	7	580	GCF_004789815.1	Peribunyaviridae	V	Tataguine virus strain H9963 RNA-dependent RNA polymerase gene	-	CELF1
NC_043617.1	NC_043617.1	4748	s86	7	4755	GCF_004789975.1	Peribunyaviridae	V	Fort Sherman virus strain 86MSP18	+	CELF1
NC_043615.1	NC_043615.1	2098	s86	7	2105	GCF_004789975.1	Peribunyaviridae	V	Fort Sherman virus strain 86MSP18	+	CELF1
NC_043615.1	NC_043615.1	1329	s86	7	1336	GCF_004789975.1	Peribunyaviridae	V	Fort Sherman virus strain 86MSP18	-	CELF1
NC_043616.1	NC_043616.1	94	s86	7	101	GCF_004789975.1	Peribunyaviridae	V	Fort Sherman virus strain 86MSP18	-	CELF1
NC_043618.1	NC_043618.1	4747	s86	7	4754	GCF_004789995.1	Peribunyaviridae	V	Cache Valley virus strain 6V633	+	CELF1
NC_043619.1	NC_043619.1	857	s86	7	864	GCF_004789995.1	Peribunyaviridae	V	Cache Valley virus strain 6V633	+	CELF1
NC_043619.1	NC_043619.1	498	s86	7	505	GCF_004789995.1	Peribunyaviridae	V	Cache Valley virus strain 6V633	-	CELF1
NC_043619.1	NC_043619.1	728	s86	7	735	GCF_004789995.1	Peribunyaviridae	V	Cache Valley virus strain 6V633	-	CELF1
NC_043619.1	NC_043619.1	1329	s86	7	1336	GCF_004789995.1	Peribunyaviridae	V	Cache Valley virus strain 6V633	-	CELF1
NC_043619.1	NC_043619.1	3154	s86	7	3161	GCF_004789995.1	Peribunyaviridae	V	Cache Valley virus strain 6V633	-	CELF1
NC_043620.1	NC_043620.1	94	s86	7	101	GCF_004789995.1	Peribunyaviridae	V	Cache Valley virus strain 6V633	-	CELF1
NC_043629.1	NC_043629.1	2129	s86	7	2136	GCF_004790075.1	Peribunyaviridae	V	Keystone virus strain B64-5587.05	-	CELF1
NC_043629.1	NC_043629.1	4524	s86	7	4531	GCF_004790075.1	Peribunyaviridae	V	Keystone virus strain B64-5587.05	-	CELF1
NC_043627.1	NC_043627.1	4159	s86	7	4166	GCF_004790075.1	Peribunyaviridae	V	Keystone virus strain B64-5587.05	-	CELF1
NC_043634.1	NC_043634.1	4521	s86	7	4528	GCF_004790135.1	Peribunyaviridae	V	Melao virus strain TRVL 9375	-	CELF1
NC_043633.1	NC_043633.1	858	s86	7	865	GCF_004790135.1	Peribunyaviridae	V	Melao virus strain TRVL 9375	+	CELF1
NC_043633.1	NC_043633.1	860	s86	7	867	GCF_004790135.1	Peribunyaviridae	V	Melao virus strain TRVL 9375	+	CELF1
NC_043633.1	NC_043633.1	3189	s86	7	3196	GCF_004790135.1	Peribunyaviridae	V	Melao virus strain TRVL 9375	-	CELF1
NC_043633.1	NC_043633.1	4063	s86	7	4070	GCF_004790135.1	Peribunyaviridae	V	Melao virus strain TRVL 9375	-	CELF1
NC_043694.1	NC_043694.1	145	s86	7	152	GCF_006298125.1	Peribunyaviridae	V	Tacaiuma orthobunyavirus strain BeAn73 RNA-dependent RNA polymerase gene	+	CELF1
NC_043694.1	NC_043694.1	628	s86	7	635	GCF_006298125.1	Peribunyaviridae	V	Tacaiuma orthobunyavirus strain BeAn73 RNA-dependent RNA polymerase gene	+	CELF1
NC_043694.1	NC_043694.1	675	s86	7	682	GCF_006298125.1	Peribunyaviridae	V	Tacaiuma orthobunyavirus strain BeAn73 RNA-dependent RNA polymerase gene	-	CELF1
NC_043694.1	NC_043694.1	677	s86	7	684	GCF_006298125.1	Peribunyaviridae	V	Tacaiuma orthobunyavirus strain BeAn73 RNA-dependent RNA polymerase gene	-	CELF1
NC_043694.1	NC_043694.1	2764	s86	7	2771	GCF_006298125.1	Peribunyaviridae	V	Tacaiuma orthobunyavirus strain BeAn73 RNA-dependent RNA polymerase gene	-	CELF1
NC_019843.3	NC_019843.3	2742	s86	7	2749	GCF_000901155.1	Coronaviridae	IV	Middle East respiratory syndrome-related coronavirus isolate HCoV-EMC/2012	+	CELF1
NC_019843.3	NC_019843.3	5008	s86	7	5015	GCF_000901155.1	Coronaviridae	IV	Middle East respiratory syndrome-related coronavirus isolate HCoV-EMC/2012	+	CELF1
NC_019843.3	NC_019843.3	9214	s86	7	9221	GCF_000901155.1	Coronaviridae	IV	Middle East respiratory syndrome-related coronavirus isolate HCoV-EMC/2012	+	CELF1
NC_019843.3	NC_019843.3	13252	s86	7	13259	GCF_000901155.1	Coronaviridae	IV	Middle East respiratory syndrome-related coronavirus isolate HCoV-EMC/2012	+	CELF1
NC_019843.3	NC_019843.3	13319	s86	7	13326	GCF_000901155.1	Coronaviridae	IV	Middle East respiratory syndrome-related coronavirus isolate HCoV-EMC/2012	+	CELF1
NC_019843.3	NC_019843.3	14326	s86	7	14333	GCF_000901155.1	Coronaviridae	IV	Middle East respiratory syndrome-related coronavirus isolate HCoV-EMC/2012	+	CELF1
NC_019843.3	NC_019843.3	16437	s86	7	16444	GCF_000901155.1	Coronaviridae	IV	Middle East respiratory syndrome-related coronavirus isolate HCoV-EMC/2012	+	CELF1
NC_019843.3	NC_019843.3	18549	s86	7	18556	GCF_000901155.1	Coronaviridae	IV	Middle East respiratory syndrome-related coronavirus isolate HCoV-EMC/2012	+	CELF1
NC_019843.3	NC_019843.3	19437	s86	7	19444	GCF_000901155.1	Coronaviridae	IV	Middle East respiratory syndrome-related coronavirus isolate HCoV-EMC/2012	+	CELF1
NC_019843.3	NC_019843.3	21753	s86	7	21760	GCF_000901155.1	Coronaviridae	IV	Middle East respiratory syndrome-related coronavirus isolate HCoV-EMC/2012	+	CELF1
NC_019843.3	NC_019843.3	25914	s86	7	25921	GCF_000901155.1	Coronaviridae	IV	Middle East respiratory syndrome-related coronavirus isolate HCoV-EMC/2012	+	CELF1
NC_019843.3	NC_019843.3	26726	s86	7	26733	GCF_000901155.1	Coronaviridae	IV	Middle East respiratory syndrome-related coronavirus isolate HCoV-EMC/2012	+	CELF1
NC_019843.3	NC_019843.3	26976	s86	7	26983	GCF_000901155.1	Coronaviridae	IV	Middle East respiratory syndrome-related coronavirus isolate HCoV-EMC/2012	+	CELF1
NC_019843.3	NC_019843.3	28000	s86	7	28007	GCF_000901155.1	Coronaviridae	IV	Middle East respiratory syndrome-related coronavirus isolate HCoV-EMC/2012	+	CELF1
NC_019843.3	NC_019843.3	18991	s86	7	18998	GCF_000901155.1	Coronaviridae	IV	Middle East respiratory syndrome-related coronavirus isolate HCoV-EMC/2012	-	CELF1
NC_019843.3	NC_019843.3	20169	s86	7	20176	GCF_000901155.1	Coronaviridae	IV	Middle East respiratory syndrome-related coronavirus isolate HCoV-EMC/2012	-	CELF1
NC_019843.3	NC_019843.3	26395	s86	7	26402	GCF_000901155.1	Coronaviridae	IV	Middle East respiratory syndrome-related coronavirus isolate HCoV-EMC/2012	-	CELF1
NC_038294.1	NC_038294.1	2741	s86	7	2748	GCF_002816195.1	Coronaviridae	IV	Betacoronavirus England 1	+	CELF1
NC_038294.1	NC_038294.1	5007	s86	7	5014	GCF_002816195.1	Coronaviridae	IV	Betacoronavirus England 1	+	CELF1
NC_038294.1	NC_038294.1	9213	s86	7	9220	GCF_002816195.1	Coronaviridae	IV	Betacoronavirus England 1	+	CELF1
NC_038294.1	NC_038294.1	13251	s86	7	13258	GCF_002816195.1	Coronaviridae	IV	Betacoronavirus England 1	+	CELF1
NC_038294.1	NC_038294.1	13318	s86	7	13325	GCF_002816195.1	Coronaviridae	IV	Betacoronavirus England 1	+	CELF1
NC_038294.1	NC_038294.1	14325	s86	7	14332	GCF_002816195.1	Coronaviridae	IV	Betacoronavirus England 1	+	CELF1
NC_038294.1	NC_038294.1	16436	s86	7	16443	GCF_002816195.1	Coronaviridae	IV	Betacoronavirus England 1	+	CELF1
NC_038294.1	NC_038294.1	18548	s86	7	18555	GCF_002816195.1	Coronaviridae	IV	Betacoronavirus England 1	+	CELF1
NC_038294.1	NC_038294.1	19436	s86	7	19443	GCF_002816195.1	Coronaviridae	IV	Betacoronavirus England 1	+	CELF1
NC_038294.1	NC_038294.1	21752	s86	7	21759	GCF_002816195.1	Coronaviridae	IV	Betacoronavirus England 1	+	CELF1
NC_038294.1	NC_038294.1	25913	s86	7	25920	GCF_002816195.1	Coronaviridae	IV	Betacoronavirus England 1	+	CELF1
NC_038294.1	NC_038294.1	26725	s86	7	26732	GCF_002816195.1	Coronaviridae	IV	Betacoronavirus England 1	+	CELF1
NC_038294.1	NC_038294.1	26975	s86	7	26982	GCF_002816195.1	Coronaviridae	IV	Betacoronavirus England 1	+	CELF1
NC_038294.1	NC_038294.1	27999	s86	7	28006	GCF_002816195.1	Coronaviridae	IV	Betacoronavirus England 1	+	CELF1
NC_038294.1	NC_038294.1	18984	s86	7	18991	GCF_002816195.1	Coronaviridae	IV	Betacoronavirus England 1	-	CELF1
NC_038294.1	NC_038294.1	20162	s86	7	20169	GCF_002816195.1	Coronaviridae	IV	Betacoronavirus England 1	-	CELF1
NC_038294.1	NC_038294.1	26388	s86	7	26395	GCF_002816195.1	Coronaviridae	IV	Betacoronavirus England 1	-	CELF1
NC_006213.1	NC_006213.1	613	s86	7	620	GCF_003972325.1	Coronaviridae	IV	Human coronavirus OC43 strain ATCC VR-759	+	CELF1
NC_006213.1	NC_006213.1	1613	s86	7	1620	GCF_003972325.1	Coronaviridae	IV	Human coronavirus OC43 strain ATCC VR-759	+	CELF1
NC_006213.1	NC_006213.1	1927	s86	7	1934	GCF_003972325.1	Coronaviridae	IV	Human coronavirus OC43 strain ATCC VR-759	+	CELF1
NC_006213.1	NC_006213.1	3346	s86	7	3353	GCF_003972325.1	Coronaviridae	IV	Human coronavirus OC43 strain ATCC VR-759	+	CELF1
NC_006213.1	NC_006213.1	3534	s86	7	3541	GCF_003972325.1	Coronaviridae	IV	Human coronavirus OC43 strain ATCC VR-759	+	CELF1
NC_006213.1	NC_006213.1	4036	s86	7	4043	GCF_003972325.1	Coronaviridae	IV	Human coronavirus OC43 strain ATCC VR-759	+	CELF1
NC_006213.1	NC_006213.1	7397	s86	7	7404	GCF_003972325.1	Coronaviridae	IV	Human coronavirus OC43 strain ATCC VR-759	+	CELF1
NC_006213.1	NC_006213.1	7731	s86	7	7738	GCF_003972325.1	Coronaviridae	IV	Human coronavirus OC43 strain ATCC VR-759	+	CELF1
NC_006213.1	NC_006213.1	8482	s86	7	8489	GCF_003972325.1	Coronaviridae	IV	Human coronavirus OC43 strain ATCC VR-759	+	CELF1
NC_006213.1	NC_006213.1	8632	s86	7	8639	GCF_003972325.1	Coronaviridae	IV	Human coronavirus OC43 strain ATCC VR-759	+	CELF1
NC_006213.1	NC_006213.1	10885	s86	7	10892	GCF_003972325.1	Coronaviridae	IV	Human coronavirus OC43 strain ATCC VR-759	+	CELF1
NC_006213.1	NC_006213.1	11274	s86	7	11281	GCF_003972325.1	Coronaviridae	IV	Human coronavirus OC43 strain ATCC VR-759	+	CELF1
NC_006213.1	NC_006213.1	13120	s86	7	13127	GCF_003972325.1	Coronaviridae	IV	Human coronavirus OC43 strain ATCC VR-759	+	CELF1
NC_006213.1	NC_006213.1	13246	s86	7	13253	GCF_003972325.1	Coronaviridae	IV	Human coronavirus OC43 strain ATCC VR-759	+	CELF1
NC_006213.1	NC_006213.1	14711	s86	7	14718	GCF_003972325.1	Coronaviridae	IV	Human coronavirus OC43 strain ATCC VR-759	+	CELF1
NC_006213.1	NC_006213.1	15591	s86	7	15598	GCF_003972325.1	Coronaviridae	IV	Human coronavirus OC43 strain ATCC VR-759	+	CELF1
NC_006213.1	NC_006213.1	16242	s86	7	16249	GCF_003972325.1	Coronaviridae	IV	Human coronavirus OC43 strain ATCC VR-759	+	CELF1
NC_006213.1	NC_006213.1	19243	s86	7	19250	GCF_003972325.1	Coronaviridae	IV	Human coronavirus OC43 strain ATCC VR-759	+	CELF1
NC_006213.1	NC_006213.1	19975	s86	7	19982	GCF_003972325.1	Coronaviridae	IV	Human coronavirus OC43 strain ATCC VR-759	+	CELF1
NC_006213.1	NC_006213.1	23505	s86	7	23512	GCF_003972325.1	Coronaviridae	IV	Human coronavirus OC43 strain ATCC VR-759	+	CELF1
NC_006213.1	NC_006213.1	25498	s86	7	25505	GCF_003972325.1	Coronaviridae	IV	Human coronavirus OC43 strain ATCC VR-759	+	CELF1
NC_006213.1	NC_006213.1	28521	s86	7	28528	GCF_003972325.1	Coronaviridae	IV	Human coronavirus OC43 strain ATCC VR-759	+	CELF1
NC_006213.1	NC_006213.1	1998	s86	7	2005	GCF_003972325.1	Coronaviridae	IV	Human coronavirus OC43 strain ATCC VR-759	-	CELF1
NC_006213.1	NC_006213.1	5100	s86	7	5107	GCF_003972325.1	Coronaviridae	IV	Human coronavirus OC43 strain ATCC VR-759	-	CELF1
NC_006213.1	NC_006213.1	9101	s86	7	9108	GCF_003972325.1	Coronaviridae	IV	Human coronavirus OC43 strain ATCC VR-759	-	CELF1
NC_006213.1	NC_006213.1	14987	s86	7	14994	GCF_003972325.1	Coronaviridae	IV	Human coronavirus OC43 strain ATCC VR-759	-	CELF1
NC_001837.1	NC_001837.1	91	41	7	98	GCF_000847425.1	Flaviviridae	IV	Hepatitis GB virus A	+	KHSRP
NC_001837.1	NC_001837.1	698	41	7	705	GCF_000847425.1	Flaviviridae	IV	Hepatitis GB virus A	+	KHSRP
NC_001837.1	NC_001837.1	2995	41	7	3002	GCF_000847425.1	Flaviviridae	IV	Hepatitis GB virus A	+	KHSRP
NC_001837.1	NC_001837.1	2997	41	7	3004	GCF_000847425.1	Flaviviridae	IV	Hepatitis GB virus A	+	KHSRP
NC_001837.1	NC_001837.1	3656	41	7	3663	GCF_000847425.1	Flaviviridae	IV	Hepatitis GB virus A	+	KHSRP
NC_001837.1	NC_001837.1	3658	41	7	3665	GCF_000847425.1	Flaviviridae	IV	Hepatitis GB virus A	+	KHSRP
NC_001837.1	NC_001837.1	3660	41	7	3667	GCF_000847425.1	Flaviviridae	IV	Hepatitis GB virus A	+	KHSRP
NC_001837.1	NC_001837.1	1240	41	7	1247	GCF_000847425.1	Flaviviridae	IV	Hepatitis GB virus A	-	KHSRP
NC_001786.1	NC_001786.1	6991	41	7	6998	GCF_000847585.1	Togaviridae	IV	Barmah Forest virus	+	KHSRP
NC_001786.1	NC_001786.1	9703	41	7	9710	GCF_000847585.1	Togaviridae	IV	Barmah Forest virus	+	KHSRP
NC_001786.1	NC_001786.1	1384	41	7	1391	GCF_000847585.1	Togaviridae	IV	Barmah Forest virus	-	KHSRP
NC_001786.1	NC_001786.1	2370	41	7	2377	GCF_000847585.1	Togaviridae	IV	Barmah Forest virus	-	KHSRP
NC_001786.1	NC_001786.1	8194	41	7	8201	GCF_000847585.1	Togaviridae	IV	Barmah Forest virus	-	KHSRP
NC_001786.1	NC_001786.1	10119	41	7	10126	GCF_000847585.1	Togaviridae	IV	Barmah Forest virus	-	KHSRP
NC_003908.1	NC_003908.1	415	41	7	422	GCF_000850885.1	Togaviridae	IV	Western equine encephalomyelitis virus	+	KHSRP
NC_003908.1	NC_003908.1	1004	41	7	1011	GCF_000850885.1	Togaviridae	IV	Western equine encephalomyelitis virus	+	KHSRP
NC_003908.1	NC_003908.1	7776	41	7	7783	GCF_000850885.1	Togaviridae	IV	Western equine encephalomyelitis virus	+	KHSRP
NC_003908.1	NC_003908.1	55	41	7	62	GCF_000850885.1	Togaviridae	IV	Western equine encephalomyelitis virus	-	KHSRP
NC_003908.1	NC_003908.1	88	41	7	95	GCF_000850885.1	Togaviridae	IV	Western equine encephalomyelitis virus	-	KHSRP
NC_003908.1	NC_003908.1	1316	41	7	1323	GCF_000850885.1	Togaviridae	IV	Western equine encephalomyelitis virus	-	KHSRP
NC_003908.1	NC_003908.1	4974	41	7	4981	GCF_000850885.1	Togaviridae	IV	Western equine encephalomyelitis virus	-	KHSRP
NC_003908.1	NC_003908.1	7549	41	7	7556	GCF_000850885.1	Togaviridae	IV	Western equine encephalomyelitis virus	-	KHSRP
NC_002645.1	NC_002645.1	162	41	7	169	GCF_000853505.1	Coronaviridae	IV	Human coronavirus 229E	+	KHSRP
NC_002645.1	NC_002645.1	1109	41	7	1116	GCF_000853505.1	Coronaviridae	IV	Human coronavirus 229E	+	KHSRP
NC_002645.1	NC_002645.1	3608	41	7	3615	GCF_000853505.1	Coronaviridae	IV	Human coronavirus 229E	+	KHSRP
NC_002645.1	NC_002645.1	3610	41	7	3617	GCF_000853505.1	Coronaviridae	IV	Human coronavirus 229E	+	KHSRP
NC_002645.1	NC_002645.1	3935	41	7	3942	GCF_000853505.1	Coronaviridae	IV	Human coronavirus 229E	+	KHSRP
NC_002645.1	NC_002645.1	4715	41	7	4722	GCF_000853505.1	Coronaviridae	IV	Human coronavirus 229E	+	KHSRP
NC_002645.1	NC_002645.1	4907	41	7	4914	GCF_000853505.1	Coronaviridae	IV	Human coronavirus 229E	+	KHSRP
NC_002645.1	NC_002645.1	7791	41	7	7798	GCF_000853505.1	Coronaviridae	IV	Human coronavirus 229E	+	KHSRP
NC_002645.1	NC_002645.1	8061	41	7	8068	GCF_000853505.1	Coronaviridae	IV	Human coronavirus 229E	+	KHSRP
NC_002645.1	NC_002645.1	8409	41	7	8416	GCF_000853505.1	Coronaviridae	IV	Human coronavirus 229E	+	KHSRP
NC_002645.1	NC_002645.1	10723	41	7	10730	GCF_000853505.1	Coronaviridae	IV	Human coronavirus 229E	+	KHSRP
NC_002645.1	NC_002645.1	12995	41	7	13002	GCF_000853505.1	Coronaviridae	IV	Human coronavirus 229E	+	KHSRP
NC_002645.1	NC_002645.1	13393	41	7	13400	GCF_000853505.1	Coronaviridae	IV	Human coronavirus 229E	+	KHSRP
NC_002645.1	NC_002645.1	15419	41	7	15426	GCF_000853505.1	Coronaviridae	IV	Human coronavirus 229E	+	KHSRP
NC_002645.1	NC_002645.1	16166	41	7	16173	GCF_000853505.1	Coronaviridae	IV	Human coronavirus 229E	+	KHSRP
NC_002645.1	NC_002645.1	16466	41	7	16473	GCF_000853505.1	Coronaviridae	IV	Human coronavirus 229E	+	KHSRP
NC_002645.1	NC_002645.1	17906	41	7	17913	GCF_000853505.1	Coronaviridae	IV	Human coronavirus 229E	+	KHSRP
NC_002645.1	NC_002645.1	18301	41	7	18308	GCF_000853505.1	Coronaviridae	IV	Human coronavirus 229E	+	KHSRP
NC_002645.1	NC_002645.1	18479	41	7	18486	GCF_000853505.1	Coronaviridae	IV	Human coronavirus 229E	+	KHSRP
NC_002645.1	NC_002645.1	19328	41	7	19335	GCF_000853505.1	Coronaviridae	IV	Human coronavirus 229E	+	KHSRP
NC_002645.1	NC_002645.1	21584	41	7	21591	GCF_000853505.1	Coronaviridae	IV	Human coronavirus 229E	+	KHSRP
NC_002645.1	NC_002645.1	21720	41	7	21727	GCF_000853505.1	Coronaviridae	IV	Human coronavirus 229E	+	KHSRP
NC_002645.1	NC_002645.1	21812	41	7	21819	GCF_000853505.1	Coronaviridae	IV	Human coronavirus 229E	+	KHSRP
NC_002645.1	NC_002645.1	24251	41	7	24258	GCF_000853505.1	Coronaviridae	IV	Human coronavirus 229E	+	KHSRP
NC_002645.1	NC_002645.1	24676	41	7	24683	GCF_000853505.1	Coronaviridae	IV	Human coronavirus 229E	+	KHSRP
NC_002645.1	NC_002645.1	24831	41	7	24838	GCF_000853505.1	Coronaviridae	IV	Human coronavirus 229E	+	KHSRP
NC_002645.1	NC_002645.1	39	41	7	46	GCF_000853505.1	Coronaviridae	IV	Human coronavirus 229E	-	KHSRP
NC_002645.1	NC_002645.1	240	41	7	247	GCF_000853505.1	Coronaviridae	IV	Human coronavirus 229E	-	KHSRP
NC_002645.1	NC_002645.1	3230	41	7	3237	GCF_000853505.1	Coronaviridae	IV	Human coronavirus 229E	-	KHSRP
NC_002645.1	NC_002645.1	14325	41	7	14332	GCF_000853505.1	Coronaviridae	IV	Human coronavirus 229E	-	KHSRP
NC_002645.1	NC_002645.1	21013	41	7	21020	GCF_000853505.1	Coronaviridae	IV	Human coronavirus 229E	-	KHSRP
NC_002645.1	NC_002645.1	26679	41	7	26686	GCF_000853505.1	Coronaviridae	IV	Human coronavirus 229E	-	KHSRP
NC_004421.1	NC_004421.1	551	41	7	558	GCF_000853805.1	Picornaviridae	IV	Aichivirus B genomic RNA	+	KHSRP
NC_004421.1	NC_004421.1	3279	41	7	3286	GCF_000853805.1	Picornaviridae	IV	Aichivirus B genomic RNA	+	KHSRP
NC_004421.1	NC_004421.1	525	41	7	532	GCF_000853805.1	Picornaviridae	IV	Aichivirus B genomic RNA	-	KHSRP
NC_005831.2	NC_005831.2	924	41	7	931	GCF_000853865.1	Coronaviridae	IV	Human Coronavirus NL63	+	KHSRP
NC_005831.2	NC_005831.2	2256	41	7	2263	GCF_000853865.1	Coronaviridae	IV	Human Coronavirus NL63	+	KHSRP
NC_005831.2	NC_005831.2	3891	41	7	3898	GCF_000853865.1	Coronaviridae	IV	Human Coronavirus NL63	+	KHSRP
NC_005831.2	NC_005831.2	4068	41	7	4075	GCF_000853865.1	Coronaviridae	IV	Human Coronavirus NL63	+	KHSRP
NC_005831.2	NC_005831.2	4820	41	7	4827	GCF_000853865.1	Coronaviridae	IV	Human Coronavirus NL63	+	KHSRP
NC_005831.2	NC_005831.2	7704	41	7	7711	GCF_000853865.1	Coronaviridae	IV	Human Coronavirus NL63	+	KHSRP
NC_005831.2	NC_005831.2	7977	41	7	7984	GCF_000853865.1	Coronaviridae	IV	Human Coronavirus NL63	+	KHSRP
NC_005831.2	NC_005831.2	10419	41	7	10426	GCF_000853865.1	Coronaviridae	IV	Human Coronavirus NL63	+	KHSRP
NC_005831.2	NC_005831.2	12351	41	7	12358	GCF_000853865.1	Coronaviridae	IV	Human Coronavirus NL63	+	KHSRP
NC_005831.2	NC_005831.2	13312	41	7	13319	GCF_000853865.1	Coronaviridae	IV	Human Coronavirus NL63	+	KHSRP
NC_005831.2	NC_005831.2	15338	41	7	15345	GCF_000853865.1	Coronaviridae	IV	Human Coronavirus NL63	+	KHSRP
NC_005831.2	NC_005831.2	17355	41	7	17362	GCF_000853865.1	Coronaviridae	IV	Human Coronavirus NL63	+	KHSRP
NC_005831.2	NC_005831.2	18155	41	7	18162	GCF_000853865.1	Coronaviridae	IV	Human Coronavirus NL63	+	KHSRP
NC_005831.2	NC_005831.2	18839	41	7	18846	GCF_000853865.1	Coronaviridae	IV	Human Coronavirus NL63	+	KHSRP
NC_005831.2	NC_005831.2	19235	41	7	19242	GCF_000853865.1	Coronaviridae	IV	Human Coronavirus NL63	+	KHSRP
NC_005831.2	NC_005831.2	22014	41	7	22021	GCF_000853865.1	Coronaviridae	IV	Human Coronavirus NL63	+	KHSRP
NC_005831.2	NC_005831.2	22257	41	7	22264	GCF_000853865.1	Coronaviridae	IV	Human Coronavirus NL63	+	KHSRP
NC_005831.2	NC_005831.2	22846	41	7	22853	GCF_000853865.1	Coronaviridae	IV	Human Coronavirus NL63	+	KHSRP
NC_005831.2	NC_005831.2	199	41	7	206	GCF_000853865.1	Coronaviridae	IV	Human Coronavirus NL63	-	KHSRP
NC_005831.2	NC_005831.2	9836	41	7	9843	GCF_000853865.1	Coronaviridae	IV	Human Coronavirus NL63	-	KHSRP
NC_005831.2	NC_005831.2	14069	41	7	14076	GCF_000853865.1	Coronaviridae	IV	Human Coronavirus NL63	-	KHSRP
NC_005831.2	NC_005831.2	14642	41	7	14649	GCF_000853865.1	Coronaviridae	IV	Human Coronavirus NL63	-	KHSRP
NC_005831.2	NC_005831.2	17175	41	7	17182	GCF_000853865.1	Coronaviridae	IV	Human Coronavirus NL63	-	KHSRP
NC_005831.2	NC_005831.2	18159	41	7	18166	GCF_000853865.1	Coronaviridae	IV	Human Coronavirus NL63	-	KHSRP
NC_005831.2	NC_005831.2	23892	41	7	23899	GCF_000853865.1	Coronaviridae	IV	Human Coronavirus NL63	-	KHSRP
NC_004162.2	NC_004162.2	3303	41	7	3310	GCF_000854045.1	Togaviridae	IV	Chikungunya virus	+	KHSRP
NC_004162.2	NC_004162.2	4929	41	7	4936	GCF_000854045.1	Togaviridae	IV	Chikungunya virus	+	KHSRP
NC_004162.2	NC_004162.2	11503	41	7	11510	GCF_000854045.1	Togaviridae	IV	Chikungunya virus	+	KHSRP
NC_004162.2	NC_004162.2	1180	41	7	1187	GCF_000854045.1	Togaviridae	IV	Chikungunya virus	-	KHSRP
NC_004162.2	NC_004162.2	5129	41	7	5136	GCF_000854045.1	Togaviridae	IV	Chikungunya virus	-	KHSRP
NC_004162.2	NC_004162.2	6619	41	7	6626	GCF_000854045.1	Togaviridae	IV	Chikungunya virus	-	KHSRP
NC_004162.2	NC_004162.2	8146	41	7	8153	GCF_000854045.1	Togaviridae	IV	Chikungunya virus	-	KHSRP
NC_004162.2	NC_004162.2	10462	41	7	10469	GCF_000854045.1	Togaviridae	IV	Chikungunya virus	-	KHSRP
NC_004162.2	NC_004162.2	11339	41	7	11346	GCF_000854045.1	Togaviridae	IV	Chikungunya virus	-	KHSRP
NC_006269.1	NC_006269.1	1566	41	7	1573	GCF_000854265.1	Caliciviridae	IV	Sapovirus Hu/Dresden/pJG-Sap01/DE	+	KHSRP
NC_006269.1	NC_006269.1	3848	41	7	3855	GCF_000854265.1	Caliciviridae	IV	Sapovirus Hu/Dresden/pJG-Sap01/DE	-	KHSRP
NC_006269.1	NC_006269.1	4355	41	7	4362	GCF_000854265.1	Caliciviridae	IV	Sapovirus Hu/Dresden/pJG-Sap01/DE	-	KHSRP
NC_006551.1	NC_006551.1	694	41	7	701	GCF_000854945.1	Flaviviridae	IV	Usutu virus	+	KHSRP
NC_006551.1	NC_006551.1	5451	41	7	5458	GCF_000854945.1	Flaviviridae	IV	Usutu virus	-	KHSRP
NC_006551.1	NC_006551.1	7903	41	7	7910	GCF_000854945.1	Flaviviridae	IV	Usutu virus	-	KHSRP
NC_005062.1	NC_005062.1	2810	41	7	2817	GCF_000855505.1	Flaviviridae	IV	Omsk hemorrhagic fever virus	-	KHSRP
NC_005062.1	NC_005062.1	6512	41	7	6519	GCF_000855505.1	Flaviviridae	IV	Omsk hemorrhagic fever virus	-	KHSRP
NC_005062.1	NC_005062.1	7511	41	7	7518	GCF_000855505.1	Flaviviridae	IV	Omsk hemorrhagic fever virus	-	KHSRP
NC_005062.1	NC_005062.1	7690	41	7	7697	GCF_000855505.1	Flaviviridae	IV	Omsk hemorrhagic fever virus	-	KHSRP
NC_005062.1	NC_005062.1	9374	41	7	9381	GCF_000855505.1	Flaviviridae	IV	Omsk hemorrhagic fever virus	-	KHSRP
NC_002031.1	NC_002031.1	3722	41	7	3729	GCF_000857725.1	Flaviviridae	IV	Yellow fever virus	+	KHSRP
NC_002031.1	NC_002031.1	8986	41	7	8993	GCF_000857725.1	Flaviviridae	IV	Yellow fever virus	+	KHSRP
NC_002031.1	NC_002031.1	1503	41	7	1510	GCF_000857725.1	Flaviviridae	IV	Yellow fever virus	-	KHSRP
NC_002031.1	NC_002031.1	5543	41	7	5550	GCF_000857725.1	Flaviviridae	IV	Yellow fever virus	-	KHSRP
NC_006577.2	NC_006577.2	722	41	7	729	GCF_000858765.1	Coronaviridae	IV	Human coronavirus HKU1	+	KHSRP
NC_006577.2	NC_006577.2	1516	41	7	1523	GCF_000858765.1	Coronaviridae	IV	Human coronavirus HKU1	+	KHSRP
NC_006577.2	NC_006577.2	1964	41	7	1971	GCF_000858765.1	Coronaviridae	IV	Human coronavirus HKU1	+	KHSRP
NC_006577.2	NC_006577.2	4277	41	7	4284	GCF_000858765.1	Coronaviridae	IV	Human coronavirus HKU1	+	KHSRP
NC_006577.2	NC_006577.2	4293	41	7	4300	GCF_000858765.1	Coronaviridae	IV	Human coronavirus HKU1	+	KHSRP
NC_006577.2	NC_006577.2	5094	41	7	5101	GCF_000858765.1	Coronaviridae	IV	Human coronavirus HKU1	+	KHSRP
NC_006577.2	NC_006577.2	7106	41	7	7113	GCF_000858765.1	Coronaviridae	IV	Human coronavirus HKU1	+	KHSRP
NC_006577.2	NC_006577.2	8045	41	7	8052	GCF_000858765.1	Coronaviridae	IV	Human coronavirus HKU1	+	KHSRP
NC_006577.2	NC_006577.2	8560	41	7	8567	GCF_000858765.1	Coronaviridae	IV	Human coronavirus HKU1	+	KHSRP
NC_006577.2	NC_006577.2	9924	41	7	9931	GCF_000858765.1	Coronaviridae	IV	Human coronavirus HKU1	+	KHSRP
NC_006577.2	NC_006577.2	10683	41	7	10690	GCF_000858765.1	Coronaviridae	IV	Human coronavirus HKU1	+	KHSRP
NC_006577.2	NC_006577.2	11219	41	7	11226	GCF_000858765.1	Coronaviridae	IV	Human coronavirus HKU1	+	KHSRP
NC_006577.2	NC_006577.2	11318	41	7	11325	GCF_000858765.1	Coronaviridae	IV	Human coronavirus HKU1	+	KHSRP
NC_006577.2	NC_006577.2	12387	41	7	12394	GCF_000858765.1	Coronaviridae	IV	Human coronavirus HKU1	+	KHSRP
NC_006577.2	NC_006577.2	16208	41	7	16215	GCF_000858765.1	Coronaviridae	IV	Human coronavirus HKU1	+	KHSRP
NC_006577.2	NC_006577.2	16982	41	7	16989	GCF_000858765.1	Coronaviridae	IV	Human coronavirus HKU1	+	KHSRP
NC_006577.2	NC_006577.2	17543	41	7	17550	GCF_000858765.1	Coronaviridae	IV	Human coronavirus HKU1	+	KHSRP
NC_006577.2	NC_006577.2	18788	41	7	18795	GCF_000858765.1	Coronaviridae	IV	Human coronavirus HKU1	+	KHSRP
NC_006577.2	NC_006577.2	18869	41	7	18876	GCF_000858765.1	Coronaviridae	IV	Human coronavirus HKU1	+	KHSRP
NC_006577.2	NC_006577.2	19293	41	7	19300	GCF_000858765.1	Coronaviridae	IV	Human coronavirus HKU1	+	KHSRP
NC_006577.2	NC_006577.2	19405	41	7	19412	GCF_000858765.1	Coronaviridae	IV	Human coronavirus HKU1	+	KHSRP
NC_006577.2	NC_006577.2	19503	41	7	19510	GCF_000858765.1	Coronaviridae	IV	Human coronavirus HKU1	+	KHSRP
NC_006577.2	NC_006577.2	23272	41	7	23279	GCF_000858765.1	Coronaviridae	IV	Human coronavirus HKU1	+	KHSRP
NC_006577.2	NC_006577.2	26437	41	7	26444	GCF_000858765.1	Coronaviridae	IV	Human coronavirus HKU1	+	KHSRP
NC_006577.2	NC_006577.2	26439	41	7	26446	GCF_000858765.1	Coronaviridae	IV	Human coronavirus HKU1	+	KHSRP
NC_006577.2	NC_006577.2	26824	41	7	26831	GCF_000858765.1	Coronaviridae	IV	Human coronavirus HKU1	+	KHSRP
NC_006577.2	NC_006577.2	27993	41	7	28000	GCF_000858765.1	Coronaviridae	IV	Human coronavirus HKU1	+	KHSRP
NC_006577.2	NC_006577.2	1836	41	7	1843	GCF_000858765.1	Coronaviridae	IV	Human coronavirus HKU1	-	KHSRP
NC_006577.2	NC_006577.2	2847	41	7	2854	GCF_000858765.1	Coronaviridae	IV	Human coronavirus HKU1	-	KHSRP
NC_006577.2	NC_006577.2	9880	41	7	9887	GCF_000858765.1	Coronaviridae	IV	Human coronavirus HKU1	-	KHSRP
NC_006577.2	NC_006577.2	11027	41	7	11034	GCF_000858765.1	Coronaviridae	IV	Human coronavirus HKU1	-	KHSRP
NC_006577.2	NC_006577.2	15278	41	7	15285	GCF_000858765.1	Coronaviridae	IV	Human coronavirus HKU1	-	KHSRP
NC_006577.2	NC_006577.2	16666	41	7	16673	GCF_000858765.1	Coronaviridae	IV	Human coronavirus HKU1	-	KHSRP
NC_006577.2	NC_006577.2	17209	41	7	17216	GCF_000858765.1	Coronaviridae	IV	Human coronavirus HKU1	-	KHSRP
NC_006577.2	NC_006577.2	18691	41	7	18698	GCF_000858765.1	Coronaviridae	IV	Human coronavirus HKU1	-	KHSRP
NC_006577.2	NC_006577.2	20646	41	7	20653	GCF_000858765.1	Coronaviridae	IV	Human coronavirus HKU1	-	KHSRP
NC_006577.2	NC_006577.2	22494	41	7	22501	GCF_000858765.1	Coronaviridae	IV	Human coronavirus HKU1	-	KHSRP
NC_006577.2	NC_006577.2	23913	41	7	23920	GCF_000858765.1	Coronaviridae	IV	Human coronavirus HKU1	-	KHSRP
NC_006577.2	NC_006577.2	23971	41	7	23978	GCF_000858765.1	Coronaviridae	IV	Human coronavirus HKU1	-	KHSRP
NC_006577.2	NC_006577.2	24997	41	7	25004	GCF_000858765.1	Coronaviridae	IV	Human coronavirus HKU1	-	KHSRP
NC_003215.1	NC_003215.1	8242	41	7	8249	GCF_000860285.1	Togaviridae	IV	Semliki forest virus	+	KHSRP
NC_003215.1	NC_003215.1	874	41	7	881	GCF_000860285.1	Togaviridae	IV	Semliki forest virus	-	KHSRP
NC_003215.1	NC_003215.1	4055	41	7	4062	GCF_000860285.1	Togaviridae	IV	Semliki forest virus	-	KHSRP
NC_003215.1	NC_003215.1	4997	41	7	5004	GCF_000860285.1	Togaviridae	IV	Semliki forest virus	-	KHSRP
NC_003215.1	NC_003215.1	11421	41	7	11428	GCF_000860285.1	Togaviridae	IV	Semliki forest virus	-	KHSRP
NC_003687.1	NC_003687.1	6002	41	7	6009	GCF_000860485.1	Flaviviridae	IV	Powassan virus	+	KHSRP
NC_003687.1	NC_003687.1	8997	41	7	9004	GCF_000860485.1	Flaviviridae	IV	Powassan virus	+	KHSRP
NC_003687.1	NC_003687.1	3841	41	7	3848	GCF_000860485.1	Flaviviridae	IV	Powassan virus	-	KHSRP
NC_003687.1	NC_003687.1	5639	41	7	5646	GCF_000860485.1	Flaviviridae	IV	Powassan virus	-	KHSRP
NC_003687.1	NC_003687.1	8895	41	7	8902	GCF_000860485.1	Flaviviridae	IV	Powassan virus	-	KHSRP
NC_001489.1	NC_001489.1	2077	41	7	2084	GCF_000860505.1	Picornaviridae	IV	Hepatitis A virus	+	KHSRP
NC_001489.1	NC_001489.1	5173	41	7	5180	GCF_000860505.1	Picornaviridae	IV	Hepatitis A virus	+	KHSRP
NC_001489.1	NC_001489.1	5034	41	7	5041	GCF_000860505.1	Picornaviridae	IV	Hepatitis A virus	-	KHSRP
NC_001547.1	NC_001547.1	522	41	7	529	GCF_000860545.1	Togaviridae	IV	Sindbis virus	+	KHSRP
NC_001547.1	NC_001547.1	5029	41	7	5036	GCF_000860545.1	Togaviridae	IV	Sindbis virus	-	KHSRP
NC_001547.1	NC_001547.1	10719	41	7	10726	GCF_000860545.1	Togaviridae	IV	Sindbis virus	-	KHSRP
NC_003690.1	NC_003690.1	1359	41	7	1366	GCF_000860805.1	Flaviviridae	IV	Langat virus	+	KHSRP
NC_003690.1	NC_003690.1	8200	41	7	8207	GCF_000860805.1	Flaviviridae	IV	Langat virus	+	KHSRP
NC_003690.1	NC_003690.1	9013	41	7	9020	GCF_000860805.1	Flaviviridae	IV	Langat virus	+	KHSRP
NC_003690.1	NC_003690.1	454	41	7	461	GCF_000860805.1	Flaviviridae	IV	Langat virus	-	KHSRP
NC_003690.1	NC_003690.1	9058	41	7	9065	GCF_000860805.1	Flaviviridae	IV	Langat virus	-	KHSRP
NC_003690.1	NC_003690.1	9060	41	7	9067	GCF_000860805.1	Flaviviridae	IV	Langat virus	-	KHSRP
NC_001563.2	NC_001563.2	6535	41	7	6542	GCF_000861085.1	Flaviviridae	IV	West Nile virus lineage 2	+	KHSRP
NC_001563.2	NC_001563.2	5558	41	7	5565	GCF_000861085.1	Flaviviridae	IV	West Nile virus lineage 2	-	KHSRP
NC_001434.1	NC_001434.1	3275	41	7	3282	GCF_000861105.1	Hepeviridae	IV	Hepatitis E virus	+	KHSRP
NC_001434.1	NC_001434.1	4924	41	7	4931	GCF_000861105.1	Hepeviridae	IV	Hepatitis E virus	+	KHSRP
NC_002058.3	NC_002058.3	5771	41	7	5778	GCF_000861165.1	Picornaviridae	IV	Poliovirus	+	KHSRP
NC_002058.3	NC_002058.3	2979	41	7	2986	GCF_000861165.1	Picornaviridae	IV	Poliovirus	-	KHSRP
NC_002058.3	NC_002058.3	5349	41	7	5356	GCF_000861165.1	Picornaviridae	IV	Poliovirus	-	KHSRP
NC_002058.3	NC_002058.3	5441	41	7	5448	GCF_000861165.1	Picornaviridae	IV	Poliovirus	-	KHSRP
NC_001366.1	NC_001366.1	6513	41	7	6520	GCF_000861185.1	Picornaviridae	IV	Theilovirus	-	KHSRP
NC_001430.1	NC_001430.1	2627	41	7	2634	GCF_000861205.1	Picornaviridae	IV	Human enterovirus D	+	KHSRP
NC_001430.1	NC_001430.1	2629	41	7	2636	GCF_000861205.1	Picornaviridae	IV	Human enterovirus D	+	KHSRP
NC_001430.1	NC_001430.1	2860	41	7	2867	GCF_000861205.1	Picornaviridae	IV	Human enterovirus D	+	KHSRP
NC_001430.1	NC_001430.1	5722	41	7	5729	GCF_000861205.1	Picornaviridae	IV	Human enterovirus D	+	KHSRP
NC_001430.1	NC_001430.1	233	41	7	240	GCF_000861205.1	Picornaviridae	IV	Human enterovirus D	-	KHSRP
NC_001430.1	NC_001430.1	2987	41	7	2994	GCF_000861205.1	Picornaviridae	IV	Human enterovirus D	-	KHSRP
NC_001430.1	NC_001430.1	3334	41	7	3341	GCF_000861205.1	Picornaviridae	IV	Human enterovirus D	-	KHSRP
NC_001430.1	NC_001430.1	4258	41	7	4265	GCF_000861205.1	Picornaviridae	IV	Human enterovirus D	-	KHSRP
NC_001430.1	NC_001430.1	5441	41	7	5448	GCF_000861205.1	Picornaviridae	IV	Human enterovirus D	-	KHSRP
NC_001430.1	NC_001430.1	7218	41	7	7225	GCF_000861205.1	Picornaviridae	IV	Human enterovirus D	-	KHSRP
NC_001490.1	NC_001490.1	930	41	7	937	GCF_000861265.1	Picornaviridae	IV	Human rhinovirus 14	+	KHSRP
NC_001490.1	NC_001490.1	2780	41	7	2787	GCF_000861265.1	Picornaviridae	IV	Human rhinovirus 14	+	KHSRP
NC_001490.1	NC_001490.1	4295	41	7	4302	GCF_000861265.1	Picornaviridae	IV	Human rhinovirus 14	+	KHSRP
NC_001490.1	NC_001490.1	4297	41	7	4304	GCF_000861265.1	Picornaviridae	IV	Human rhinovirus 14	+	KHSRP
NC_001490.1	NC_001490.1	198	41	7	205	GCF_000861265.1	Picornaviridae	IV	Human rhinovirus 14	-	KHSRP
NC_001490.1	NC_001490.1	237	41	7	244	GCF_000861265.1	Picornaviridae	IV	Human rhinovirus 14	-	KHSRP
NC_001490.1	NC_001490.1	4797	41	7	4804	GCF_000861265.1	Picornaviridae	IV	Human rhinovirus 14	-	KHSRP
NC_001490.1	NC_001490.1	4799	41	7	4806	GCF_000861265.1	Picornaviridae	IV	Human rhinovirus 14	-	KHSRP
NC_001490.1	NC_001490.1	5047	41	7	5054	GCF_000861265.1	Picornaviridae	IV	Human rhinovirus 14	-	KHSRP
NC_001490.1	NC_001490.1	5274	41	7	5281	GCF_000861265.1	Picornaviridae	IV	Human rhinovirus 14	-	KHSRP
NC_001490.1	NC_001490.1	5485	41	7	5492	GCF_000861265.1	Picornaviridae	IV	Human rhinovirus 14	-	KHSRP
NC_001490.1	NC_001490.1	5863	41	7	5870	GCF_000861265.1	Picornaviridae	IV	Human rhinovirus 14	-	KHSRP
NC_001490.1	NC_001490.1	5942	41	7	5949	GCF_000861265.1	Picornaviridae	IV	Human rhinovirus 14	-	KHSRP
NC_001490.1	NC_001490.1	6596	41	7	6603	GCF_000861265.1	Picornaviridae	IV	Human rhinovirus 14	-	KHSRP
NC_001897.1	NC_001897.1	4446	41	7	4453	GCF_000861505.1	Picornaviridae	IV	Human parechovirus	+	KHSRP
NC_001897.1	NC_001897.1	2960	41	7	2967	GCF_000861505.1	Picornaviridae	IV	Human parechovirus	-	KHSRP
NC_001897.1	NC_001897.1	3058	41	7	3065	GCF_000861505.1	Picornaviridae	IV	Human parechovirus	-	KHSRP
NC_001897.1	NC_001897.1	3060	41	7	3067	GCF_000861505.1	Picornaviridae	IV	Human parechovirus	-	KHSRP
NC_001897.1	NC_001897.1	4624	41	7	4631	GCF_000861505.1	Picornaviridae	IV	Human parechovirus	-	KHSRP
NC_001897.1	NC_001897.1	5118	41	7	5125	GCF_000861505.1	Picornaviridae	IV	Human parechovirus	-	KHSRP
NC_004102.1	NC_004102.1	2970	41	7	2977	GCF_000861845.1	Flaviviridae	IV	Hepatitis C virus genotype 1	+	KHSRP
NC_004102.1	NC_004102.1	3184	41	7	3191	GCF_000861845.1	Flaviviridae	IV	Hepatitis C virus genotype 1	+	KHSRP
NC_001943.1	NC_001943.1	4255	41	7	4262	GCF_000861865.1	Astroviridae	IV	Human astrovirus	+	KHSRP
NC_001943.1	NC_001943.1	5475	41	7	5482	GCF_000861865.1	Astroviridae	IV	Human astrovirus	+	KHSRP
NC_001943.1	NC_001943.1	5922	41	7	5929	GCF_000861865.1	Astroviridae	IV	Human astrovirus	+	KHSRP
NC_001943.1	NC_001943.1	710	41	7	717	GCF_000861865.1	Astroviridae	IV	Human astrovirus	-	KHSRP
NC_001943.1	NC_001943.1	712	41	7	719	GCF_000861865.1	Astroviridae	IV	Human astrovirus	-	KHSRP
NC_001943.1	NC_001943.1	1760	41	7	1767	GCF_000861865.1	Astroviridae	IV	Human astrovirus	-	KHSRP
NC_001943.1	NC_001943.1	1762	41	7	1769	GCF_000861865.1	Astroviridae	IV	Human astrovirus	-	KHSRP
NC_001943.1	NC_001943.1	3587	41	7	3594	GCF_000861865.1	Astroviridae	IV	Human astrovirus	-	KHSRP
NC_001943.1	NC_001943.1	6406	41	7	6413	GCF_000861865.1	Astroviridae	IV	Human astrovirus	-	KHSRP
NC_001918.1	NC_001918.1	5498	41	7	5505	GCF_000861885.1	Picornaviridae	IV	Aichi virus	-	KHSRP
NC_001612.1	NC_001612.1	2646	41	7	2653	GCF_000861905.1	Picornaviridae	IV	Human enterovirus A	+	KHSRP
NC_001612.1	NC_001612.1	2905	41	7	2912	GCF_000861905.1	Picornaviridae	IV	Human enterovirus A	+	KHSRP
NC_001612.1	NC_001612.1	3196	41	7	3203	GCF_000861905.1	Picornaviridae	IV	Human enterovirus A	+	KHSRP
NC_001612.1	NC_001612.1	4448	41	7	4455	GCF_000861905.1	Picornaviridae	IV	Human enterovirus A	+	KHSRP
NC_001612.1	NC_001612.1	4541	41	7	4548	GCF_000861905.1	Picornaviridae	IV	Human enterovirus A	+	KHSRP
NC_001612.1	NC_001612.1	5293	41	7	5300	GCF_000861905.1	Picornaviridae	IV	Human enterovirus A	+	KHSRP
NC_001612.1	NC_001612.1	652	41	7	659	GCF_000861905.1	Picornaviridae	IV	Human enterovirus A	-	KHSRP
NC_001612.1	NC_001612.1	4583	41	7	4590	GCF_000861905.1	Picornaviridae	IV	Human enterovirus A	-	KHSRP
NC_001612.1	NC_001612.1	5167	41	7	5174	GCF_000861905.1	Picornaviridae	IV	Human enterovirus A	-	KHSRP
NC_001612.1	NC_001612.1	5286	41	7	5293	GCF_000861905.1	Picornaviridae	IV	Human enterovirus A	-	KHSRP
NC_001612.1	NC_001612.1	5588	41	7	5595	GCF_000861905.1	Picornaviridae	IV	Human enterovirus A	-	KHSRP
NC_001710.1	NC_001710.1	7494	41	7	7501	GCF_000862005.1	Flaviviridae	IV	GB virus C/Hepatitis G virus	+	KHSRP
NC_001449.1	NC_001449.1	2394	41	7	2401	GCF_000862105.1	Togaviridae	IV	Venezuelan equine encephalitis virus	+	KHSRP
NC_001449.1	NC_001449.1	4740	41	7	4747	GCF_000862105.1	Togaviridae	IV	Venezuelan equine encephalitis virus	+	KHSRP
NC_001449.1	NC_001449.1	10436	41	7	10443	GCF_000862105.1	Togaviridae	IV	Venezuelan equine encephalitis virus	+	KHSRP
NC_001449.1	NC_001449.1	655	41	7	662	GCF_000862105.1	Togaviridae	IV	Venezuelan equine encephalitis virus	-	KHSRP
NC_001449.1	NC_001449.1	833	41	7	840	GCF_000862105.1	Togaviridae	IV	Venezuelan equine encephalitis virus	-	KHSRP
NC_001449.1	NC_001449.1	9937	41	7	9944	GCF_000862105.1	Togaviridae	IV	Venezuelan equine encephalitis virus	-	KHSRP
NC_001477.1	NC_001477.1	1203	41	7	1210	GCF_000862125.1	Flaviviridae	IV	Dengue virus 1	+	KHSRP
NC_001477.1	NC_001477.1	2577	41	7	2584	GCF_000862125.1	Flaviviridae	IV	Dengue virus 1	+	KHSRP
NC_001477.1	NC_001477.1	574	41	7	581	GCF_000862125.1	Flaviviridae	IV	Dengue virus 1	-	KHSRP
NC_001477.1	NC_001477.1	3741	41	7	3748	GCF_000862125.1	Flaviviridae	IV	Dengue virus 1	-	KHSRP
NC_001437.1	NC_001437.1	4868	41	7	4875	GCF_000862145.1	Flaviviridae	IV	Japanese encephalitis virus	-	KHSRP
NC_001437.1	NC_001437.1	4870	41	7	4877	GCF_000862145.1	Flaviviridae	IV	Japanese encephalitis virus	-	KHSRP
NC_001437.1	NC_001437.1	7811	41	7	7818	GCF_000862145.1	Flaviviridae	IV	Japanese encephalitis virus	-	KHSRP
NC_001544.1	NC_001544.1	8390	41	7	8397	GCF_000862165.1	Togaviridae	IV	Ross River virus	+	KHSRP
NC_001544.1	NC_001544.1	8586	41	7	8593	GCF_000862165.1	Togaviridae	IV	Ross River virus	+	KHSRP
NC_001544.1	NC_001544.1	3527	41	7	3534	GCF_000862165.1	Togaviridae	IV	Ross River virus	-	KHSRP
NC_001544.1	NC_001544.1	4938	41	7	4945	GCF_000862165.1	Togaviridae	IV	Ross River virus	-	KHSRP
NC_001544.1	NC_001544.1	4942	41	7	4949	GCF_000862165.1	Togaviridae	IV	Ross River virus	-	KHSRP
NC_001544.1	NC_001544.1	7593	41	7	7600	GCF_000862165.1	Togaviridae	IV	Ross River virus	-	KHSRP
NC_001544.1	NC_001544.1	7919	41	7	7926	GCF_000862165.1	Togaviridae	IV	Ross River virus	-	KHSRP
NC_001544.1	NC_001544.1	7921	41	7	7928	GCF_000862165.1	Togaviridae	IV	Ross River virus	-	KHSRP
NC_001544.1	NC_001544.1	10295	41	7	10302	GCF_000862165.1	Togaviridae	IV	Ross River virus	-	KHSRP
NC_001617.1	NC_001617.1	2782	41	7	2789	GCF_000862245.1	Picornaviridae	IV	Human rhinovirus 89	+	KHSRP
NC_001617.1	NC_001617.1	7060	41	7	7067	GCF_000862245.1	Picornaviridae	IV	Human rhinovirus 89	+	KHSRP
NC_001617.1	NC_001617.1	599	41	7	606	GCF_000862245.1	Picornaviridae	IV	Human rhinovirus 89	-	KHSRP
NC_001617.1	NC_001617.1	4018	41	7	4025	GCF_000862245.1	Picornaviridae	IV	Human rhinovirus 89	-	KHSRP
NC_001617.1	NC_001617.1	4020	41	7	4027	GCF_000862245.1	Picornaviridae	IV	Human rhinovirus 89	-	KHSRP
NC_001617.1	NC_001617.1	4449	41	7	4456	GCF_000862245.1	Picornaviridae	IV	Human rhinovirus 89	-	KHSRP
NC_001617.1	NC_001617.1	4831	41	7	4838	GCF_000862245.1	Picornaviridae	IV	Human rhinovirus 89	-	KHSRP
NC_001617.1	NC_001617.1	4833	41	7	4840	GCF_000862245.1	Picornaviridae	IV	Human rhinovirus 89	-	KHSRP
NC_001617.1	NC_001617.1	5203	41	7	5210	GCF_000862245.1	Picornaviridae	IV	Human rhinovirus 89	-	KHSRP
NC_001617.1	NC_001617.1	5350	41	7	5357	GCF_000862245.1	Picornaviridae	IV	Human rhinovirus 89	-	KHSRP
NC_001617.1	NC_001617.1	6006	41	7	6013	GCF_000862245.1	Picornaviridae	IV	Human rhinovirus 89	-	KHSRP
NC_001655.1	NC_001655.1	1180	41	7	1187	GCF_000862405.1	Flaviviridae	IV	Hepatitis GB virus B	+	KHSRP
NC_001655.1	NC_001655.1	2869	41	7	2876	GCF_000862405.1	Flaviviridae	IV	Hepatitis GB virus B	+	KHSRP
NC_001655.1	NC_001655.1	2871	41	7	2878	GCF_000862405.1	Flaviviridae	IV	Hepatitis GB virus B	+	KHSRP
NC_001655.1	NC_001655.1	3637	41	7	3644	GCF_000862405.1	Flaviviridae	IV	Hepatitis GB virus B	+	KHSRP
NC_001655.1	NC_001655.1	5901	41	7	5908	GCF_000862405.1	Flaviviridae	IV	Hepatitis GB virus B	+	KHSRP
NC_001655.1	NC_001655.1	7373	41	7	7380	GCF_000862405.1	Flaviviridae	IV	Hepatitis GB virus B	+	KHSRP
NC_003675.1	NC_003675.1	2164	41	7	2171	GCF_000862425.1	Flaviviridae	IV	Rio Bravo virus	+	KHSRP
NC_003675.1	NC_003675.1	7859	41	7	7866	GCF_000862425.1	Flaviviridae	IV	Rio Bravo virus	-	KHSRP
NC_003899.1	NC_003899.1	495	41	7	502	GCF_000862705.1	Togaviridae	IV	Eastern equine encephalitis virus	+	KHSRP
NC_003899.1	NC_003899.1	4119	41	7	4126	GCF_000862705.1	Togaviridae	IV	Eastern equine encephalitis virus	+	KHSRP
NC_003899.1	NC_003899.1	7898	41	7	7905	GCF_000862705.1	Togaviridae	IV	Eastern equine encephalitis virus	+	KHSRP
NC_003899.1	NC_003899.1	126	41	7	133	GCF_000862705.1	Togaviridae	IV	Eastern equine encephalitis virus	-	KHSRP
NC_003899.1	NC_003899.1	158	41	7	165	GCF_000862705.1	Togaviridae	IV	Eastern equine encephalitis virus	-	KHSRP
NC_003899.1	NC_003899.1	1306	41	7	1313	GCF_000862705.1	Togaviridae	IV	Eastern equine encephalitis virus	-	KHSRP
NC_003899.1	NC_003899.1	1672	41	7	1679	GCF_000862705.1	Togaviridae	IV	Eastern equine encephalitis virus	-	KHSRP
NC_003899.1	NC_003899.1	11049	41	7	11056	GCF_000862705.1	Togaviridae	IV	Eastern equine encephalitis virus	-	KHSRP
NC_001479.1	NC_001479.1	3064	41	7	3071	GCF_000862985.1	Picornaviridae	IV	Encephalomyocarditis virus	+	KHSRP
NC_001479.1	NC_001479.1	4849	41	7	4856	GCF_000862985.1	Picornaviridae	IV	Encephalomyocarditis virus	+	KHSRP
NC_001512.1	NC_001512.1	89	41	7	96	GCF_000863005.1	Togaviridae	IV	O'nyong-nyong virus	+	KHSRP
NC_001512.1	NC_001512.1	5571	41	7	5578	GCF_000863005.1	Togaviridae	IV	O'nyong-nyong virus	+	KHSRP
NC_001512.1	NC_001512.1	6551	41	7	6558	GCF_000863005.1	Togaviridae	IV	O'nyong-nyong virus	+	KHSRP
NC_001512.1	NC_001512.1	10002	41	7	10009	GCF_000863005.1	Togaviridae	IV	O'nyong-nyong virus	+	KHSRP
NC_001512.1	NC_001512.1	1437	41	7	1444	GCF_000863005.1	Togaviridae	IV	O'nyong-nyong virus	-	KHSRP
NC_001512.1	NC_001512.1	5065	41	7	5072	GCF_000863005.1	Togaviridae	IV	O'nyong-nyong virus	-	KHSRP
NC_001512.1	NC_001512.1	5227	41	7	5234	GCF_000863005.1	Togaviridae	IV	O'nyong-nyong virus	-	KHSRP
NC_001512.1	NC_001512.1	6567	41	7	6574	GCF_000863005.1	Togaviridae	IV	O'nyong-nyong virus	-	KHSRP
NC_001512.1	NC_001512.1	11815	41	7	11822	GCF_000863005.1	Togaviridae	IV	O'nyong-nyong virus	-	KHSRP
NC_001512.1	NC_001512.1	11817	41	7	11824	GCF_000863005.1	Togaviridae	IV	O'nyong-nyong virus	-	KHSRP
NC_001545.2	NC_001545.2	220	41	7	227	GCF_000863025.1	Matonaviridae	IV	Rubella virus	-	KHSRP
NC_001672.1	NC_001672.1	8202	41	7	8209	GCF_000863125.1	Flaviviridae	IV	Tick-borne encephalitis virus	+	KHSRP
NC_001809.1	NC_001809.1	2499	41	7	2506	GCF_000863165.1	Flaviviridae	IV	Louping ill virus	-	KHSRP
NC_004355.1	NC_004355.1	1346	41	7	1353	GCF_000863365.1	Flaviviridae	IV	Alkhurma virus	+	KHSRP
NC_004355.1	NC_004355.1	8045	41	7	8052	GCF_000863365.1	Flaviviridae	IV	Alkhurma virus	+	KHSRP
NC_004355.1	NC_004355.1	6422	41	7	6429	GCF_000863365.1	Flaviviridae	IV	Alkhurma virus	-	KHSRP
NC_004355.1	NC_004355.1	8815	41	7	8822	GCF_000863365.1	Flaviviridae	IV	Alkhurma virus	-	KHSRP
NC_004355.1	NC_004355.1	9582	41	7	9589	GCF_000863365.1	Flaviviridae	IV	Alkhurma virus	-	KHSRP
NC_003417.1	NC_003417.1	313	41	7	320	GCF_000863385.1	Togaviridae	IV	Mayaro virus	+	KHSRP
NC_003417.1	NC_003417.1	10082	41	7	10089	GCF_000863385.1	Togaviridae	IV	Mayaro virus	+	KHSRP
NC_003417.1	NC_003417.1	90	41	7	97	GCF_000863385.1	Togaviridae	IV	Mayaro virus	-	KHSRP
NC_003417.1	NC_003417.1	1272	41	7	1279	GCF_000863385.1	Togaviridae	IV	Mayaro virus	-	KHSRP
NC_000943.1	NC_000943.1	1606	41	7	1613	GCF_000863565.1	Flaviviridae	IV	Murray Valley encephalitis virus	-	KHSRP
NC_000943.1	NC_000943.1	7850	41	7	7857	GCF_000863565.1	Flaviviridae	IV	Murray Valley encephalitis virus	-	KHSRP
NC_000943.1	NC_000943.1	7852	41	7	7859	GCF_000863565.1	Flaviviridae	IV	Murray Valley encephalitis virus	-	KHSRP
NC_000943.1	NC_000943.1	8473	41	7	8480	GCF_000863565.1	Flaviviridae	IV	Murray Valley encephalitis virus	-	KHSRP
NC_001959.2	NC_001959.2	2040	41	7	2047	GCF_000864005.1	Caliciviridae	IV	Norovirus GI	+	KHSRP
NC_001959.2	NC_001959.2	3759	41	7	3766	GCF_000864005.1	Caliciviridae	IV	Norovirus GI	+	KHSRP
NC_001959.2	NC_001959.2	5261	41	7	5268	GCF_000864005.1	Caliciviridae	IV	Norovirus GI	+	KHSRP
NC_001959.2	NC_001959.2	7019	41	7	7026	GCF_000864005.1	Caliciviridae	IV	Norovirus GI	-	KHSRP
NC_001959.2	NC_001959.2	7228	41	7	7235	GCF_000864005.1	Caliciviridae	IV	Norovirus GI	-	KHSRP
NC_004718.3	NC_004718.3	1488	41	7	1495	GCF_000864885.1	Coronaviridae	IV	SARS coronavirus Tor2	+	KHSRP
NC_004718.3	NC_004718.3	5500	41	7	5507	GCF_000864885.1	Coronaviridae	IV	SARS coronavirus Tor2	+	KHSRP
NC_004718.3	NC_004718.3	5553	41	7	5560	GCF_000864885.1	Coronaviridae	IV	SARS coronavirus Tor2	+	KHSRP
NC_004718.3	NC_004718.3	5555	41	7	5562	GCF_000864885.1	Coronaviridae	IV	SARS coronavirus Tor2	+	KHSRP
NC_004718.3	NC_004718.3	11474	41	7	11481	GCF_000864885.1	Coronaviridae	IV	SARS coronavirus Tor2	+	KHSRP
NC_004718.3	NC_004718.3	11476	41	7	11483	GCF_000864885.1	Coronaviridae	IV	SARS coronavirus Tor2	+	KHSRP
NC_004718.3	NC_004718.3	16178	41	7	16185	GCF_000864885.1	Coronaviridae	IV	SARS coronavirus Tor2	+	KHSRP
NC_004718.3	NC_004718.3	19159	41	7	19166	GCF_000864885.1	Coronaviridae	IV	SARS coronavirus Tor2	+	KHSRP
NC_004718.3	NC_004718.3	19224	41	7	19231	GCF_000864885.1	Coronaviridae	IV	SARS coronavirus Tor2	+	KHSRP
NC_004718.3	NC_004718.3	20417	41	7	20424	GCF_000864885.1	Coronaviridae	IV	SARS coronavirus Tor2	+	KHSRP
NC_004718.3	NC_004718.3	20419	41	7	20426	GCF_000864885.1	Coronaviridae	IV	SARS coronavirus Tor2	+	KHSRP
NC_004718.3	NC_004718.3	3743	41	7	3750	GCF_000864885.1	Coronaviridae	IV	SARS coronavirus Tor2	-	KHSRP
NC_004718.3	NC_004718.3	3745	41	7	3752	GCF_000864885.1	Coronaviridae	IV	SARS coronavirus Tor2	-	KHSRP
NC_004718.3	NC_004718.3	4029	41	7	4036	GCF_000864885.1	Coronaviridae	IV	SARS coronavirus Tor2	-	KHSRP
NC_004718.3	NC_004718.3	12933	41	7	12940	GCF_000864885.1	Coronaviridae	IV	SARS coronavirus Tor2	-	KHSRP
NC_004718.3	NC_004718.3	13594	41	7	13601	GCF_000864885.1	Coronaviridae	IV	SARS coronavirus Tor2	-	KHSRP
NC_004718.3	NC_004718.3	15933	41	7	15940	GCF_000864885.1	Coronaviridae	IV	SARS coronavirus Tor2	-	KHSRP
NC_004718.3	NC_004718.3	16012	41	7	16019	GCF_000864885.1	Coronaviridae	IV	SARS coronavirus Tor2	-	KHSRP
NC_004718.3	NC_004718.3	16652	41	7	16659	GCF_000864885.1	Coronaviridae	IV	SARS coronavirus Tor2	-	KHSRP
NC_004718.3	NC_004718.3	21171	41	7	21178	GCF_000864885.1	Coronaviridae	IV	SARS coronavirus Tor2	-	KHSRP
NC_004718.3	NC_004718.3	23455	41	7	23462	GCF_000864885.1	Coronaviridae	IV	SARS coronavirus Tor2	-	KHSRP
NC_004718.3	NC_004718.3	24811	41	7	24818	GCF_000864885.1	Coronaviridae	IV	SARS coronavirus Tor2	-	KHSRP
NC_004718.3	NC_004718.3	26362	41	7	26369	GCF_000864885.1	Coronaviridae	IV	SARS coronavirus Tor2	-	KHSRP
NC_002640.1	NC_002640.1	2263	41	7	2270	GCF_000865065.1	Flaviviridae	IV	Dengue virus 4	+	KHSRP
NC_002640.1	NC_002640.1	5370	41	7	5377	GCF_000865065.1	Flaviviridae	IV	Dengue virus 4	-	KHSRP
NC_002640.1	NC_002640.1	6002	41	7	6009	GCF_000865065.1	Flaviviridae	IV	Dengue virus 4	-	KHSRP
NC_002640.1	NC_002640.1	8492	41	7	8499	GCF_000865065.1	Flaviviridae	IV	Dengue virus 4	-	KHSRP
NC_002640.1	NC_002640.1	9297	41	7	9304	GCF_000865065.1	Flaviviridae	IV	Dengue virus 4	-	KHSRP
NC_001475.2	NC_001475.2	2404	41	7	2411	GCF_000866625.1	Flaviviridae	IV	Dengue virus 3	-	KHSRP
NC_001475.2	NC_001475.2	2831	41	7	2838	GCF_000866625.1	Flaviviridae	IV	Dengue virus 3	-	KHSRP
NC_001475.2	NC_001475.2	4517	41	7	4524	GCF_000866625.1	Flaviviridae	IV	Dengue virus 3	-	KHSRP
NC_001475.2	NC_001475.2	5435	41	7	5442	GCF_000866625.1	Flaviviridae	IV	Dengue virus 3	-	KHSRP
NC_007580.2	NC_007580.2	4317	41	7	4324	GCF_000866785.1	Flaviviridae	IV	Saint Louis encephalitis virus	+	KHSRP
NC_007580.2	NC_007580.2	6608	41	7	6615	GCF_000866785.1	Flaviviridae	IV	Saint Louis encephalitis virus	-	KHSRP
NC_007580.2	NC_007580.2	7265	41	7	7272	GCF_000866785.1	Flaviviridae	IV	Saint Louis encephalitis virus	-	KHSRP
NC_007580.2	NC_007580.2	7687	41	7	7694	GCF_000866785.1	Flaviviridae	IV	Saint Louis encephalitis virus	-	KHSRP
NC_007580.2	NC_007580.2	8260	41	7	8267	GCF_000866785.1	Flaviviridae	IV	Saint Louis encephalitis virus	-	KHSRP
NC_007580.2	NC_007580.2	10027	41	7	10034	GCF_000866785.1	Flaviviridae	IV	Saint Louis encephalitis virus	-	KHSRP
NC_008719.1	NC_008719.1	7674	41	7	7681	GCF_000868725.1	Flaviviridae	IV	Sepik virus	-	KHSRP
NC_008719.1	NC_008719.1	8538	41	7	8545	GCF_000868725.1	Flaviviridae	IV	Sepik virus	-	KHSRP
NC_008719.1	NC_008719.1	8540	41	7	8547	GCF_000868725.1	Flaviviridae	IV	Sepik virus	-	KHSRP
NC_009028.2	NC_009028.2	6516	41	7	6523	GCF_000870465.1	Flaviviridae	IV	Ilheus virus	+	KHSRP
NC_009028.2	NC_009028.2	6615	41	7	6622	GCF_000870465.1	Flaviviridae	IV	Ilheus virus	+	KHSRP
NC_009028.2	NC_009028.2	499	41	7	506	GCF_000870465.1	Flaviviridae	IV	Ilheus virus	-	KHSRP
NC_009028.2	NC_009028.2	2794	41	7	2801	GCF_000870465.1	Flaviviridae	IV	Ilheus virus	-	KHSRP
NC_009028.2	NC_009028.2	3800	41	7	3807	GCF_000870465.1	Flaviviridae	IV	Ilheus virus	-	KHSRP
NC_009028.2	NC_009028.2	5104	41	7	5111	GCF_000870465.1	Flaviviridae	IV	Ilheus virus	-	KHSRP
NC_009028.2	NC_009028.2	9279	41	7	9286	GCF_000870465.1	Flaviviridae	IV	Ilheus virus	-	KHSRP
NC_009823.1	NC_009823.1	1848	41	7	1855	GCF_000871165.1	Flaviviridae	IV	Hepatitis C virus genotype 2	+	KHSRP
NC_009823.1	NC_009823.1	2243	41	7	2250	GCF_000871165.1	Flaviviridae	IV	Hepatitis C virus genotype 2	+	KHSRP
NC_009823.1	NC_009823.1	613	41	7	620	GCF_000871165.1	Flaviviridae	IV	Hepatitis C virus genotype 2	-	KHSRP
NC_009823.1	NC_009823.1	4119	41	7	4126	GCF_000871165.1	Flaviviridae	IV	Hepatitis C virus genotype 2	-	KHSRP
NC_009823.1	NC_009823.1	4657	41	7	4664	GCF_000871165.1	Flaviviridae	IV	Hepatitis C virus genotype 2	-	KHSRP
NC_009448.2	NC_009448.2	3934	41	7	3941	GCF_000871545.1	Picornaviridae	IV	Saffold virus	+	KHSRP
NC_009448.2	NC_009448.2	3936	41	7	3943	GCF_000871545.1	Picornaviridae	IV	Saffold virus	+	KHSRP
NC_009448.2	NC_009448.2	3304	41	7	3311	GCF_000871545.1	Picornaviridae	IV	Saffold virus	-	KHSRP
NC_001474.2	NC_001474.2	8916	41	7	8923	GCF_000871845.1	Flaviviridae	IV	Dengue virus 2	+	KHSRP
NC_001474.2	NC_001474.2	514	41	7	521	GCF_000871845.1	Flaviviridae	IV	Dengue virus 2	-	KHSRP
NC_001474.2	NC_001474.2	1079	41	7	1086	GCF_000871845.1	Flaviviridae	IV	Dengue virus 2	-	KHSRP
NC_001474.2	NC_001474.2	4779	41	7	4786	GCF_000871845.1	Flaviviridae	IV	Dengue virus 2	-	KHSRP
NC_001474.2	NC_001474.2	7514	41	7	7521	GCF_000871845.1	Flaviviridae	IV	Dengue virus 2	-	KHSRP
NC_001474.2	NC_001474.2	9107	41	7	9114	GCF_000871845.1	Flaviviridae	IV	Dengue virus 2	-	KHSRP
NC_009827.1	NC_009827.1	1165	41	7	1172	GCF_000872025.1	Flaviviridae	IV	Hepatitis C virus genotype 6	+	KHSRP
NC_009827.1	NC_009827.1	3052	41	7	3059	GCF_000872025.1	Flaviviridae	IV	Hepatitis C virus genotype 6	+	KHSRP
NC_009827.1	NC_009827.1	3120	41	7	3127	GCF_000872025.1	Flaviviridae	IV	Hepatitis C virus genotype 6	+	KHSRP
NC_009827.1	NC_009827.1	6044	41	7	6051	GCF_000872025.1	Flaviviridae	IV	Hepatitis C virus genotype 6	+	KHSRP
NC_009827.1	NC_009827.1	6426	41	7	6433	GCF_000872025.1	Flaviviridae	IV	Hepatitis C virus genotype 6	-	KHSRP
NC_009827.1	NC_009827.1	7389	41	7	7396	GCF_000872025.1	Flaviviridae	IV	Hepatitis C virus genotype 6	-	KHSRP
NC_009996.1	NC_009996.1	1948	41	7	1955	GCF_000872325.1	Picornaviridae	IV	Human rhinovirus C	+	KHSRP
NC_009996.1	NC_009996.1	2876	41	7	2883	GCF_000872325.1	Picornaviridae	IV	Human rhinovirus C	+	KHSRP
NC_009996.1	NC_009996.1	5038	41	7	5045	GCF_000872325.1	Picornaviridae	IV	Human rhinovirus C	+	KHSRP
NC_009996.1	NC_009996.1	1679	41	7	1686	GCF_000872325.1	Picornaviridae	IV	Human rhinovirus C	-	KHSRP
NC_009996.1	NC_009996.1	2035	41	7	2042	GCF_000872325.1	Picornaviridae	IV	Human rhinovirus C	-	KHSRP
NC_009996.1	NC_009996.1	5101	41	7	5108	GCF_000872325.1	Picornaviridae	IV	Human rhinovirus C	-	KHSRP
NC_009996.1	NC_009996.1	5840	41	7	5847	GCF_000872325.1	Picornaviridae	IV	Human rhinovirus C	-	KHSRP
NC_009996.1	NC_009996.1	5955	41	7	5962	GCF_000872325.1	Picornaviridae	IV	Human rhinovirus C	-	KHSRP
NC_009026.2	NC_009026.2	1368	41	7	1375	GCF_000872985.1	Flaviviridae	IV	Bussuquara virus	-	KHSRP
NC_009825.1	NC_009825.1	1784	41	7	1791	GCF_000874265.1	Flaviviridae	IV	Hepatitis C virus genotype 4	+	KHSRP
NC_009824.1	NC_009824.1	974	41	7	981	GCF_000874285.1	Flaviviridae	IV	Hepatitis C virus genotype 3	+	KHSRP
NC_009824.1	NC_009824.1	1990	41	7	1997	GCF_000874285.1	Flaviviridae	IV	Hepatitis C virus genotype 3	-	KHSRP
NC_011400.1	NC_011400.1	805	41	7	812	GCF_000880715.1	Astroviridae	IV	Astrovirus MLB1	+	KHSRP
NC_011400.1	NC_011400.1	1489	41	7	1496	GCF_000880715.1	Astroviridae	IV	Astrovirus MLB1	+	KHSRP
NC_011400.1	NC_011400.1	2415	41	7	2422	GCF_000880715.1	Astroviridae	IV	Astrovirus MLB1	-	KHSRP
NC_011400.1	NC_011400.1	4561	41	7	4568	GCF_000880715.1	Astroviridae	IV	Astrovirus MLB1	-	KHSRP
NC_012532.1	NC_012532.1	4575	41	7	4582	GCF_000882815.3	Flaviviridae	IV	Zika virus	+	KHSRP
NC_012532.1	NC_012532.1	4577	41	7	4584	GCF_000882815.3	Flaviviridae	IV	Zika virus	+	KHSRP
NC_012532.1	NC_012532.1	9004	41	7	9011	GCF_000882815.3	Flaviviridae	IV	Zika virus	+	KHSRP
NC_012532.1	NC_012532.1	1059	41	7	1066	GCF_000882815.3	Flaviviridae	IV	Zika virus	-	KHSRP
NC_012532.1	NC_012532.1	1421	41	7	1428	GCF_000882815.3	Flaviviridae	IV	Zika virus	-	KHSRP
NC_012532.1	NC_012532.1	2828	41	7	2835	GCF_000882815.3	Flaviviridae	IV	Zika virus	-	KHSRP
NC_012735.1	NC_012735.1	8965	41	7	8972	GCF_000883915.1	Flaviviridae	IV	Wesselsbron virus strain SAH177	+	KHSRP
NC_012735.1	NC_012735.1	547	41	7	554	GCF_000883915.1	Flaviviridae	IV	Wesselsbron virus strain SAH177	-	KHSRP
NC_012735.1	NC_012735.1	7693	41	7	7700	GCF_000883915.1	Flaviviridae	IV	Wesselsbron virus strain SAH177	-	KHSRP
NC_013443.1	NC_013443.1	794	41	7	801	GCF_000884395.1	Astroviridae	IV	HMO Astrovirus A	+	KHSRP
NC_013443.1	NC_013443.1	796	41	7	803	GCF_000884395.1	Astroviridae	IV	HMO Astrovirus A	+	KHSRP
NC_013443.1	NC_013443.1	880	41	7	887	GCF_000884395.1	Astroviridae	IV	HMO Astrovirus A	+	KHSRP
NC_013443.1	NC_013443.1	1721	41	7	1728	GCF_000884395.1	Astroviridae	IV	HMO Astrovirus A	+	KHSRP
NC_013443.1	NC_013443.1	4990	41	7	4997	GCF_000884395.1	Astroviridae	IV	HMO Astrovirus A	-	KHSRP
NC_013443.1	NC_013443.1	6163	41	7	6170	GCF_000884395.1	Astroviridae	IV	HMO Astrovirus A	-	KHSRP
NC_012801.1	NC_012801.1	176	41	7	183	GCF_000884955.1	Picornaviridae	IV	Human cosavirus B1	+	KHSRP
NC_012801.1	NC_012801.1	332	41	7	339	GCF_000884955.1	Picornaviridae	IV	Human cosavirus B1	+	KHSRP
NC_012801.1	NC_012801.1	334	41	7	341	GCF_000884955.1	Picornaviridae	IV	Human cosavirus B1	+	KHSRP
NC_012801.1	NC_012801.1	336	41	7	343	GCF_000884955.1	Picornaviridae	IV	Human cosavirus B1	+	KHSRP
NC_012801.1	NC_012801.1	4218	41	7	4225	GCF_000884955.1	Picornaviridae	IV	Human cosavirus B1	+	KHSRP
NC_012801.1	NC_012801.1	5182	41	7	5189	GCF_000884955.1	Picornaviridae	IV	Human cosavirus B1	+	KHSRP
NC_012801.1	NC_012801.1	5320	41	7	5327	GCF_000884955.1	Picornaviridae	IV	Human cosavirus B1	+	KHSRP
NC_012801.1	NC_012801.1	5322	41	7	5329	GCF_000884955.1	Picornaviridae	IV	Human cosavirus B1	+	KHSRP
NC_012801.1	NC_012801.1	5324	41	7	5331	GCF_000884955.1	Picornaviridae	IV	Human cosavirus B1	+	KHSRP
NC_012801.1	NC_012801.1	1110	41	7	1117	GCF_000884955.1	Picornaviridae	IV	Human cosavirus B1	-	KHSRP
NC_012801.1	NC_012801.1	3221	41	7	3228	GCF_000884955.1	Picornaviridae	IV	Human cosavirus B1	-	KHSRP
NC_012801.1	NC_012801.1	3223	41	7	3230	GCF_000884955.1	Picornaviridae	IV	Human cosavirus B1	-	KHSRP
NC_012800.1	NC_012800.1	746	41	7	753	GCF_000885595.1	Picornaviridae	IV	Cosavirus A strain HCoSV-A1 polyprotein gene	+	KHSRP
NC_012800.1	NC_012800.1	748	41	7	755	GCF_000885595.1	Picornaviridae	IV	Cosavirus A strain HCoSV-A1 polyprotein gene	+	KHSRP
NC_012800.1	NC_012800.1	750	41	7	757	GCF_000885595.1	Picornaviridae	IV	Cosavirus A strain HCoSV-A1 polyprotein gene	+	KHSRP
NC_012800.1	NC_012800.1	931	41	7	938	GCF_000885595.1	Picornaviridae	IV	Cosavirus A strain HCoSV-A1 polyprotein gene	+	KHSRP
NC_012800.1	NC_012800.1	5768	41	7	5775	GCF_000885595.1	Picornaviridae	IV	Cosavirus A strain HCoSV-A1 polyprotein gene	+	KHSRP
NC_012800.1	NC_012800.1	5777	41	7	5784	GCF_000885595.1	Picornaviridae	IV	Cosavirus A strain HCoSV-A1 polyprotein gene	+	KHSRP
NC_012800.1	NC_012800.1	6008	41	7	6015	GCF_000885595.1	Picornaviridae	IV	Cosavirus A strain HCoSV-A1 polyprotein gene	+	KHSRP
NC_012800.1	NC_012800.1	1914	41	7	1921	GCF_000885595.1	Picornaviridae	IV	Cosavirus A strain HCoSV-A1 polyprotein gene	-	KHSRP
NC_012800.1	NC_012800.1	3777	41	7	3784	GCF_000885595.1	Picornaviridae	IV	Cosavirus A strain HCoSV-A1 polyprotein gene	-	KHSRP
NC_012800.1	NC_012800.1	4022	41	7	4029	GCF_000885595.1	Picornaviridae	IV	Cosavirus A strain HCoSV-A1 polyprotein gene	-	KHSRP
NC_012800.1	NC_012800.1	5598	41	7	5605	GCF_000885595.1	Picornaviridae	IV	Cosavirus A strain HCoSV-A1 polyprotein gene	-	KHSRP
NC_013060.1	NC_013060.1	607	41	7	614	GCF_000885815.1	Astroviridae	IV	Astrovirus VA1	+	KHSRP
NC_013060.1	NC_013060.1	3286	41	7	3293	GCF_000885815.1	Astroviridae	IV	Astrovirus VA1	+	KHSRP
NC_013060.1	NC_013060.1	5645	41	7	5652	GCF_000885815.1	Astroviridae	IV	Astrovirus VA1	+	KHSRP
NC_013060.1	NC_013060.1	1693	41	7	1700	GCF_000885815.1	Astroviridae	IV	Astrovirus VA1	-	KHSRP
NC_013060.1	NC_013060.1	4990	41	7	4997	GCF_000885815.1	Astroviridae	IV	Astrovirus VA1	-	KHSRP
NC_013060.1	NC_013060.1	6219	41	7	6226	GCF_000885815.1	Astroviridae	IV	Astrovirus VA1	-	KHSRP
NC_012798.1	NC_012798.1	2593	41	7	2600	GCF_000886455.1	Picornaviridae	IV	Human cosavirus E1	-	KHSRP
NC_012798.1	NC_012798.1	2980	41	7	2987	GCF_000886455.1	Picornaviridae	IV	Human cosavirus E1	-	KHSRP
NC_012798.1	NC_012798.1	5930	41	7	5937	GCF_000886455.1	Picornaviridae	IV	Human cosavirus E1	-	KHSRP
NC_012802.1	NC_012802.1	328	41	7	335	GCF_000886475.1	Picornaviridae	IV	Human cosavirus D1	+	KHSRP
NC_012802.1	NC_012802.1	330	41	7	337	GCF_000886475.1	Picornaviridae	IV	Human cosavirus D1	+	KHSRP
NC_012802.1	NC_012802.1	332	41	7	339	GCF_000886475.1	Picornaviridae	IV	Human cosavirus D1	+	KHSRP
NC_012802.1	NC_012802.1	513	41	7	520	GCF_000886475.1	Picornaviridae	IV	Human cosavirus D1	+	KHSRP
NC_012802.1	NC_012802.1	5663	41	7	5670	GCF_000886475.1	Picornaviridae	IV	Human cosavirus D1	+	KHSRP
NC_012802.1	NC_012802.1	5665	41	7	5672	GCF_000886475.1	Picornaviridae	IV	Human cosavirus D1	+	KHSRP
NC_012802.1	NC_012802.1	5594	41	7	5601	GCF_000886475.1	Picornaviridae	IV	Human cosavirus D1	-	KHSRP
NC_012802.1	NC_012802.1	6136	41	7	6143	GCF_000886475.1	Picornaviridae	IV	Human cosavirus D1	-	KHSRP
NC_012957.1	NC_012957.1	434	41	7	441	GCF_000886535.1	Picornaviridae	IV	Salivirus NG-J1	+	KHSRP
NC_012957.1	NC_012957.1	3105	41	7	3112	GCF_000886535.1	Picornaviridae	IV	Salivirus NG-J1	+	KHSRP
NC_015843.2	NC_015843.2	10394	41	7	10401	GCF_000894755.1	Flaviviridae	IV	Tembusu virus flavivirus polyprotein (flavivirus polyprotein gene) gene	+	KHSRP
NC_015843.2	NC_015843.2	728	41	7	735	GCF_000894755.1	Flaviviridae	IV	Tembusu virus flavivirus polyprotein (flavivirus polyprotein gene) gene	-	KHSRP
NC_015843.2	NC_015843.2	4460	41	7	4467	GCF_000894755.1	Flaviviridae	IV	Tembusu virus flavivirus polyprotein (flavivirus polyprotein gene) gene	-	KHSRP
NC_015843.2	NC_015843.2	10310	41	7	10317	GCF_000894755.1	Flaviviridae	IV	Tembusu virus flavivirus polyprotein (flavivirus polyprotein gene) gene	-	KHSRP
NC_016155.1	NC_016155.1	232	41	7	239	GCF_000895575.1	Astroviridae	IV	Astrovirus MLB2	+	KHSRP
NC_016155.1	NC_016155.1	1023	41	7	1030	GCF_000895575.1	Astroviridae	IV	Astrovirus MLB2	+	KHSRP
NC_016155.1	NC_016155.1	1303	41	7	1310	GCF_000895575.1	Astroviridae	IV	Astrovirus MLB2	+	KHSRP
NC_016155.1	NC_016155.1	2625	41	7	2632	GCF_000895575.1	Astroviridae	IV	Astrovirus MLB2	+	KHSRP
NC_016155.1	NC_016155.1	2928	41	7	2935	GCF_000895575.1	Astroviridae	IV	Astrovirus MLB2	+	KHSRP
NC_016155.1	NC_016155.1	3411	41	7	3418	GCF_000895575.1	Astroviridae	IV	Astrovirus MLB2	+	KHSRP
NC_016155.1	NC_016155.1	2363	41	7	2370	GCF_000895575.1	Astroviridae	IV	Astrovirus MLB2	-	KHSRP
NC_016155.1	NC_016155.1	5096	41	7	5103	GCF_000895575.1	Astroviridae	IV	Astrovirus MLB2	-	KHSRP
NC_019027.1	NC_019027.1	3940	41	7	3947	GCF_000897955.1	Astroviridae	IV	Astrovirus VA4 isolate VA4/human/Nepal/s5363	+	KHSRP
NC_019027.1	NC_019027.1	3495	41	7	3502	GCF_000897955.1	Astroviridae	IV	Astrovirus VA4 isolate VA4/human/Nepal/s5363	-	KHSRP
NC_019027.1	NC_019027.1	4917	41	7	4924	GCF_000897955.1	Astroviridae	IV	Astrovirus VA4 isolate VA4/human/Nepal/s5363	-	KHSRP
NC_019027.1	NC_019027.1	4979	41	7	4986	GCF_000897955.1	Astroviridae	IV	Astrovirus VA4 isolate VA4/human/Nepal/s5363	-	KHSRP
NC_019028.1	NC_019028.1	789	41	7	796	GCF_000899535.1	Astroviridae	IV	Astrovirus MLB3 isolate MLB3/human/Vellore/26564/2004	+	KHSRP
NC_019028.1	NC_019028.1	1463	41	7	1470	GCF_000899535.1	Astroviridae	IV	Astrovirus MLB3 isolate MLB3/human/Vellore/26564/2004	+	KHSRP
NC_019028.1	NC_019028.1	2265	41	7	2272	GCF_000899535.1	Astroviridae	IV	Astrovirus MLB3 isolate MLB3/human/Vellore/26564/2004	+	KHSRP
NC_019028.1	NC_019028.1	2853	41	7	2860	GCF_000899535.1	Astroviridae	IV	Astrovirus MLB3 isolate MLB3/human/Vellore/26564/2004	+	KHSRP
NC_019028.1	NC_019028.1	3210	41	7	3217	GCF_000899535.1	Astroviridae	IV	Astrovirus MLB3 isolate MLB3/human/Vellore/26564/2004	+	KHSRP
NC_019028.1	NC_019028.1	4900	41	7	4907	GCF_000899535.1	Astroviridae	IV	Astrovirus MLB3 isolate MLB3/human/Vellore/26564/2004	+	KHSRP
NC_019028.1	NC_019028.1	5641	41	7	5648	GCF_000899535.1	Astroviridae	IV	Astrovirus MLB3 isolate MLB3/human/Vellore/26564/2004	+	KHSRP
NC_019028.1	NC_019028.1	1076	41	7	1083	GCF_000899535.1	Astroviridae	IV	Astrovirus MLB3 isolate MLB3/human/Vellore/26564/2004	-	KHSRP
NC_019028.1	NC_019028.1	2368	41	7	2375	GCF_000899535.1	Astroviridae	IV	Astrovirus MLB3 isolate MLB3/human/Vellore/26564/2004	-	KHSRP
NC_019026.1	NC_019026.1	787	41	7	794	GCF_000901475.1	Astroviridae	IV	Astrovirus VA3 isolate VA3/human/Vellore/28054/2005	+	KHSRP
NC_019026.1	NC_019026.1	1520	41	7	1527	GCF_000901475.1	Astroviridae	IV	Astrovirus VA3 isolate VA3/human/Vellore/28054/2005	+	KHSRP
NC_019026.1	NC_019026.1	1247	41	7	1254	GCF_000901475.1	Astroviridae	IV	Astrovirus VA3 isolate VA3/human/Vellore/28054/2005	-	KHSRP
NC_019026.1	NC_019026.1	1249	41	7	1256	GCF_000901475.1	Astroviridae	IV	Astrovirus VA3 isolate VA3/human/Vellore/28054/2005	-	KHSRP
NC_019026.1	NC_019026.1	5493	41	7	5500	GCF_000901475.1	Astroviridae	IV	Astrovirus VA3 isolate VA3/human/Vellore/28054/2005	-	KHSRP
NC_019026.1	NC_019026.1	5768	41	7	5775	GCF_000901475.1	Astroviridae	IV	Astrovirus VA3 isolate VA3/human/Vellore/28054/2005	-	KHSRP
NC_019026.1	NC_019026.1	5770	41	7	5777	GCF_000901475.1	Astroviridae	IV	Astrovirus VA3 isolate VA3/human/Vellore/28054/2005	-	KHSRP
NC_019026.1	NC_019026.1	6216	41	7	6223	GCF_000901475.1	Astroviridae	IV	Astrovirus VA3 isolate VA3/human/Vellore/28054/2005	-	KHSRP
NC_023812.1	NC_023812.1	3313	41	7	3320	GCF_000917835.1	Togaviridae	IV	Madariaga virus strain MADV/Cebus apella/BRA/BEAN5122/1956	+	KHSRP
NC_023812.1	NC_023812.1	7850	41	7	7857	GCF_000917835.1	Togaviridae	IV	Madariaga virus strain MADV/Cebus apella/BRA/BEAN5122/1956	+	KHSRP
NC_023812.1	NC_023812.1	61	41	7	68	GCF_000917835.1	Togaviridae	IV	Madariaga virus strain MADV/Cebus apella/BRA/BEAN5122/1956	-	KHSRP
NC_023812.1	NC_023812.1	493	41	7	500	GCF_000917835.1	Togaviridae	IV	Madariaga virus strain MADV/Cebus apella/BRA/BEAN5122/1956	-	KHSRP
NC_023812.1	NC_023812.1	1669	41	7	1676	GCF_000917835.1	Togaviridae	IV	Madariaga virus strain MADV/Cebus apella/BRA/BEAN5122/1956	-	KHSRP
NC_023812.1	NC_023812.1	8354	41	7	8361	GCF_000917835.1	Togaviridae	IV	Madariaga virus strain MADV/Cebus apella/BRA/BEAN5122/1956	-	KHSRP
NC_023812.1	NC_023812.1	8356	41	7	8363	GCF_000917835.1	Togaviridae	IV	Madariaga virus strain MADV/Cebus apella/BRA/BEAN5122/1956	-	KHSRP
NC_023812.1	NC_023812.1	10843	41	7	10850	GCF_000917835.1	Togaviridae	IV	Madariaga virus strain MADV/Cebus apella/BRA/BEAN5122/1956	-	KHSRP
NC_024070.1	NC_024070.1	2000	41	7	2007	GCF_000918175.1	Picornaviridae	IV	Rosavirus 2 strain GA7403	+	KHSRP
NC_024070.1	NC_024070.1	3752	41	7	3759	GCF_000918175.1	Picornaviridae	IV	Rosavirus 2 strain GA7403	+	KHSRP
NC_024070.1	NC_024070.1	6740	41	7	6747	GCF_000918175.1	Picornaviridae	IV	Rosavirus 2 strain GA7403	+	KHSRP
NC_024070.1	NC_024070.1	2228	41	7	2235	GCF_000918175.1	Picornaviridae	IV	Rosavirus 2 strain GA7403	-	KHSRP
NC_024070.1	NC_024070.1	5684	41	7	5691	GCF_000918175.1	Picornaviridae	IV	Rosavirus 2 strain GA7403	-	KHSRP
NC_024113.1	NC_024113.1	234	41	7	241	GCF_000919875.1	Flaviviridae	IV	Jingmen Tick Virus isolate SY84 segment 1	-	KHSRP
NC_024113.1	NC_024113.1	236	41	7	243	GCF_000919875.1	Flaviviridae	IV	Jingmen Tick Virus isolate SY84 segment 1	-	KHSRP
NC_024113.1	NC_024113.1	2315	41	7	2322	GCF_000919875.1	Flaviviridae	IV	Jingmen Tick Virus isolate SY84 segment 1	-	KHSRP
NC_024112.1	NC_024112.1	867	41	7	874	GCF_000919875.1	Flaviviridae	IV	Jingmen Tick Virus isolate SY84 segment 1	+	KHSRP
NC_024112.1	NC_024112.1	1146	41	7	1153	GCF_000919875.1	Flaviviridae	IV	Jingmen Tick Virus isolate SY84 segment 1	-	KHSRP
NC_024114.1	NC_024114.1	2514	41	7	2521	GCF_000919875.1	Flaviviridae	IV	Jingmen Tick Virus isolate SY84 segment 1	-	KHSRP
NC_024111.1	NC_024111.1	379	41	7	386	GCF_000919875.1	Flaviviridae	IV	Jingmen Tick Virus isolate SY84 segment 1	-	KHSRP
NC_024111.1	NC_024111.1	559	41	7	566	GCF_000919875.1	Flaviviridae	IV	Jingmen Tick Virus isolate SY84 segment 1	-	KHSRP
NC_024377.1	NC_024377.1	7869	41	7	7876	GCF_000921975.1	Flaviviridae	IV	Simian pegivirus isolate SPgVkrc_RC08 polyprotein precursor	+	KHSRP
NC_024377.1	NC_024377.1	3234	41	7	3241	GCF_000921975.1	Flaviviridae	IV	Simian pegivirus isolate SPgVkrc_RC08 polyprotein precursor	-	KHSRP
NC_024377.1	NC_024377.1	4123	41	7	4130	GCF_000921975.1	Flaviviridae	IV	Simian pegivirus isolate SPgVkrc_RC08 polyprotein precursor	-	KHSRP
NC_024472.1	NC_024472.1	1533	41	7	1540	GCF_000923215.1	Astroviridae	IV	Human astrovirus BF34	+	KHSRP
NC_024472.1	NC_024472.1	615	41	7	622	GCF_000923215.1	Astroviridae	IV	Human astrovirus BF34	-	KHSRP
NC_024472.1	NC_024472.1	877	41	7	884	GCF_000923215.1	Astroviridae	IV	Human astrovirus BF34	-	KHSRP
NC_024472.1	NC_024472.1	1070	41	7	1077	GCF_000923215.1	Astroviridae	IV	Human astrovirus BF34	-	KHSRP
NC_024472.1	NC_024472.1	6205	41	7	6212	GCF_000923215.1	Astroviridae	IV	Human astrovirus BF34	-	KHSRP
NC_027998.2	NC_027998.2	1867	41	7	1874	GCF_001310135.2	Flaviviridae	IV	Human pegivirus 2 isolate UC0125.US polyprotein gene	+	KHSRP
NC_027998.2	NC_027998.2	1994	41	7	2001	GCF_001310135.2	Flaviviridae	IV	Human pegivirus 2 isolate UC0125.US polyprotein gene	+	KHSRP
NC_027998.2	NC_027998.2	2125	41	7	2132	GCF_001310135.2	Flaviviridae	IV	Human pegivirus 2 isolate UC0125.US polyprotein gene	+	KHSRP
NC_027998.2	NC_027998.2	2189	41	7	2196	GCF_001310135.2	Flaviviridae	IV	Human pegivirus 2 isolate UC0125.US polyprotein gene	+	KHSRP
NC_027998.2	NC_027998.2	2659	41	7	2666	GCF_001310135.2	Flaviviridae	IV	Human pegivirus 2 isolate UC0125.US polyprotein gene	+	KHSRP
NC_027998.2	NC_027998.2	1868	41	7	1875	GCF_001310135.2	Flaviviridae	IV	Human pegivirus 2 isolate UC0125.US polyprotein gene	-	KHSRP
NC_027998.2	NC_027998.2	3451	41	7	3458	GCF_001310135.2	Flaviviridae	IV	Human pegivirus 2 isolate UC0125.US polyprotein gene	-	KHSRP
NC_027998.2	NC_027998.2	3453	41	7	3460	GCF_001310135.2	Flaviviridae	IV	Human pegivirus 2 isolate UC0125.US polyprotein gene	-	KHSRP
NC_027998.2	NC_027998.2	6467	41	7	6474	GCF_001310135.2	Flaviviridae	IV	Human pegivirus 2 isolate UC0125.US polyprotein gene	-	KHSRP
NC_027998.2	NC_027998.2	6473	41	7	6480	GCF_001310135.2	Flaviviridae	IV	Human pegivirus 2 isolate UC0125.US polyprotein gene	-	KHSRP
NC_029055.1	NC_029055.1	587	41	7	594	GCF_001610725.1	Flaviviridae	IV	Spondweni virus	+	KHSRP
NC_029055.1	NC_029055.1	4426	41	7	4433	GCF_001610725.1	Flaviviridae	IV	Spondweni virus	+	KHSRP
NC_029055.1	NC_029055.1	989	41	7	996	GCF_001610725.1	Flaviviridae	IV	Spondweni virus	-	KHSRP
NC_030791.1	NC_030791.1	2974	41	7	2981	GCF_001712785.1	Flaviviridae	IV	Hepatitis C virus genotype 7	+	KHSRP
NC_030791.1	NC_030791.1	2698	41	7	2705	GCF_001712785.1	Flaviviridae	IV	Hepatitis C virus genotype 7	-	KHSRP
NC_030791.1	NC_030791.1	3285	41	7	3292	GCF_001712785.1	Flaviviridae	IV	Hepatitis C virus genotype 7	-	KHSRP
NC_030791.1	NC_030791.1	7210	41	7	7217	GCF_001712785.1	Flaviviridae	IV	Hepatitis C virus genotype 7	-	KHSRP
NC_030791.1	NC_030791.1	7770	41	7	7777	GCF_001712785.1	Flaviviridae	IV	Hepatitis C virus genotype 7	-	KHSRP
NC_030922.1	NC_030922.1	1409	41	7	1416	GCF_001736695.1	Astroviridae	IV	Mamastrovirus 1 genomic RNA	+	KHSRP
NC_030922.1	NC_030922.1	3073	41	7	3080	GCF_001736695.1	Astroviridae	IV	Mamastrovirus 1 genomic RNA	+	KHSRP
NC_030922.1	NC_030922.1	4171	41	7	4178	GCF_001736695.1	Astroviridae	IV	Mamastrovirus 1 genomic RNA	+	KHSRP
NC_030922.1	NC_030922.1	5412	41	7	5419	GCF_001736695.1	Astroviridae	IV	Mamastrovirus 1 genomic RNA	+	KHSRP
NC_030922.1	NC_030922.1	5859	41	7	5866	GCF_001736695.1	Astroviridae	IV	Mamastrovirus 1 genomic RNA	+	KHSRP
NC_030922.1	NC_030922.1	633	41	7	640	GCF_001736695.1	Astroviridae	IV	Mamastrovirus 1 genomic RNA	-	KHSRP
NC_030922.1	NC_030922.1	6351	41	7	6358	GCF_001736695.1	Astroviridae	IV	Mamastrovirus 1 genomic RNA	-	KHSRP
NC_034222.1	NC_034222.1	96	41	7	103	GCF_002037735.1	Flaviviridae	IV	Mogiana tick virus isolate MGTV/V4/11 segment 1	-	KHSRP
NC_034222.1	NC_034222.1	98	41	7	105	GCF_002037735.1	Flaviviridae	IV	Mogiana tick virus isolate MGTV/V4/11 segment 1	-	KHSRP
NC_034222.1	NC_034222.1	2177	41	7	2184	GCF_002037735.1	Flaviviridae	IV	Mogiana tick virus isolate MGTV/V4/11 segment 1	-	KHSRP
NC_034225.1	NC_034225.1	1327	41	7	1334	GCF_002037735.1	Flaviviridae	IV	Mogiana tick virus isolate MGTV/V4/11 segment 1	+	KHSRP
NC_034223.1	NC_034223.1	2409	41	7	2416	GCF_002037735.1	Flaviviridae	IV	Mogiana tick virus isolate MGTV/V4/11 segment 1	-	KHSRP
NC_034385.1	NC_034385.1	1345	41	7	1352	GCF_002117635.1	Picornaviridae	IV	Human cosavirus F strain PK5006 polyprotein gene	+	KHSRP
NC_034385.1	NC_034385.1	2659	41	7	2666	GCF_002117635.1	Picornaviridae	IV	Human cosavirus F strain PK5006 polyprotein gene	+	KHSRP
NC_034385.1	NC_034385.1	1960	41	7	1967	GCF_002117635.1	Picornaviridae	IV	Human cosavirus F strain PK5006 polyprotein gene	-	KHSRP
NC_034385.1	NC_034385.1	4453	41	7	4460	GCF_002117635.1	Picornaviridae	IV	Human cosavirus F strain PK5006 polyprotein gene	-	KHSRP
NC_035758.1	NC_035758.1	567	41	7	574	GCF_002285025.1	Astroviridae	IV	Bastrovirus 7	-	KHSRP
NC_038307.1	NC_038307.1	1322	41	7	1329	GCF_002816685.1	Picornaviridae	IV	Coxsackievirus B3 mRNA	+	KHSRP
NC_038307.1	NC_038307.1	2234	41	7	2241	GCF_002816685.1	Picornaviridae	IV	Coxsackievirus B3 mRNA	+	KHSRP
NC_038307.1	NC_038307.1	3323	41	7	3330	GCF_002816685.1	Picornaviridae	IV	Coxsackievirus B3 mRNA	+	KHSRP
NC_038307.1	NC_038307.1	3385	41	7	3392	GCF_002816685.1	Picornaviridae	IV	Coxsackievirus B3 mRNA	+	KHSRP
NC_038307.1	NC_038307.1	4407	41	7	4414	GCF_002816685.1	Picornaviridae	IV	Coxsackievirus B3 mRNA	+	KHSRP
NC_038307.1	NC_038307.1	4893	41	7	4900	GCF_002816685.1	Picornaviridae	IV	Coxsackievirus B3 mRNA	+	KHSRP
NC_038307.1	NC_038307.1	292	41	7	299	GCF_002816685.1	Picornaviridae	IV	Coxsackievirus B3 mRNA	-	KHSRP
NC_038307.1	NC_038307.1	1282	41	7	1289	GCF_002816685.1	Picornaviridae	IV	Coxsackievirus B3 mRNA	-	KHSRP
NC_038307.1	NC_038307.1	3019	41	7	3026	GCF_002816685.1	Picornaviridae	IV	Coxsackievirus B3 mRNA	-	KHSRP
NC_038307.1	NC_038307.1	5335	41	7	5342	GCF_002816685.1	Picornaviridae	IV	Coxsackievirus B3 mRNA	-	KHSRP
NC_038307.1	NC_038307.1	7274	41	7	7281	GCF_002816685.1	Picornaviridae	IV	Coxsackievirus B3 mRNA	-	KHSRP
NC_038308.1	NC_038308.1	3082	41	7	3089	GCF_002816725.1	Picornaviridae	IV	Human enterovirus 68 strain Fermon	+	KHSRP
NC_038308.1	NC_038308.1	5462	41	7	5469	GCF_002816725.1	Picornaviridae	IV	Human enterovirus 68 strain Fermon	+	KHSRP
NC_038308.1	NC_038308.1	5956	41	7	5963	GCF_002816725.1	Picornaviridae	IV	Human enterovirus 68 strain Fermon	+	KHSRP
NC_038308.1	NC_038308.1	222	41	7	229	GCF_002816725.1	Picornaviridae	IV	Human enterovirus 68 strain Fermon	-	KHSRP
NC_038308.1	NC_038308.1	1265	41	7	1272	GCF_002816725.1	Picornaviridae	IV	Human enterovirus 68 strain Fermon	-	KHSRP
NC_038308.1	NC_038308.1	1443	41	7	1450	GCF_002816725.1	Picornaviridae	IV	Human enterovirus 68 strain Fermon	-	KHSRP
NC_038308.1	NC_038308.1	1673	41	7	1680	GCF_002816725.1	Picornaviridae	IV	Human enterovirus 68 strain Fermon	-	KHSRP
NC_038308.1	NC_038308.1	2045	41	7	2052	GCF_002816725.1	Picornaviridae	IV	Human enterovirus 68 strain Fermon	-	KHSRP
NC_038308.1	NC_038308.1	2077	41	7	2084	GCF_002816725.1	Picornaviridae	IV	Human enterovirus 68 strain Fermon	-	KHSRP
NC_038308.1	NC_038308.1	3591	41	7	3598	GCF_002816725.1	Picornaviridae	IV	Human enterovirus 68 strain Fermon	-	KHSRP
NC_038308.1	NC_038308.1	4537	41	7	4544	GCF_002816725.1	Picornaviridae	IV	Human enterovirus 68 strain Fermon	-	KHSRP
NC_038308.1	NC_038308.1	4681	41	7	4688	GCF_002816725.1	Picornaviridae	IV	Human enterovirus 68 strain Fermon	-	KHSRP
NC_038308.1	NC_038308.1	5418	41	7	5425	GCF_002816725.1	Picornaviridae	IV	Human enterovirus 68 strain Fermon	-	KHSRP
NC_038308.1	NC_038308.1	6553	41	7	6560	GCF_002816725.1	Picornaviridae	IV	Human enterovirus 68 strain Fermon	-	KHSRP
NC_039218.1	NC_039218.1	8889	41	7	8896	GCF_002820625.1	Flaviviridae	IV	Kyasanur forest disease virus polyprotein gene	+	KHSRP
NC_039218.1	NC_039218.1	6227	41	7	6234	GCF_002820625.1	Flaviviridae	IV	Kyasanur forest disease virus polyprotein gene	-	KHSRP
NC_039218.1	NC_039218.1	8620	41	7	8627	GCF_002820625.1	Flaviviridae	IV	Kyasanur forest disease virus polyprotein gene	-	KHSRP
NC_039218.1	NC_039218.1	9387	41	7	9394	GCF_002820625.1	Flaviviridae	IV	Kyasanur forest disease virus polyprotein gene	-	KHSRP
NC_038426.1	NC_038426.1	1180	41	7	1187	GCF_002820785.1	Flaviviridae	IV	Hepacivirus B polypeptide gene	+	KHSRP
NC_038426.1	NC_038426.1	2869	41	7	2876	GCF_002820785.1	Flaviviridae	IV	Hepacivirus B polypeptide gene	+	KHSRP
NC_038426.1	NC_038426.1	2871	41	7	2878	GCF_002820785.1	Flaviviridae	IV	Hepacivirus B polypeptide gene	+	KHSRP
NC_038426.1	NC_038426.1	3637	41	7	3644	GCF_002820785.1	Flaviviridae	IV	Hepacivirus B polypeptide gene	+	KHSRP
NC_038426.1	NC_038426.1	5901	41	7	5908	GCF_002820785.1	Flaviviridae	IV	Hepacivirus B polypeptide gene	+	KHSRP
NC_038426.1	NC_038426.1	7373	41	7	7380	GCF_002820785.1	Flaviviridae	IV	Hepacivirus B polypeptide gene	+	KHSRP
NC_038436.1	NC_038436.1	1869	41	7	1876	GCF_002821385.1	Flaviviridae	IV	Human hepegivirus isolate AK-790 polyprotein gene	+	KHSRP
NC_038436.1	NC_038436.1	1996	41	7	2003	GCF_002821385.1	Flaviviridae	IV	Human hepegivirus isolate AK-790 polyprotein gene	+	KHSRP
NC_038436.1	NC_038436.1	2127	41	7	2134	GCF_002821385.1	Flaviviridae	IV	Human hepegivirus isolate AK-790 polyprotein gene	+	KHSRP
NC_038436.1	NC_038436.1	1537	41	7	1544	GCF_002821385.1	Flaviviridae	IV	Human hepegivirus isolate AK-790 polyprotein gene	-	KHSRP
NC_038436.1	NC_038436.1	3120	41	7	3127	GCF_002821385.1	Flaviviridae	IV	Human hepegivirus isolate AK-790 polyprotein gene	-	KHSRP
NC_038436.1	NC_038436.1	3122	41	7	3129	GCF_002821385.1	Flaviviridae	IV	Human hepegivirus isolate AK-790 polyprotein gene	-	KHSRP
NC_038436.1	NC_038436.1	6136	41	7	6143	GCF_002821385.1	Flaviviridae	IV	Human hepegivirus isolate AK-790 polyprotein gene	-	KHSRP
NC_038436.1	NC_038436.1	6142	41	7	6149	GCF_002821385.1	Flaviviridae	IV	Human hepegivirus isolate AK-790 polyprotein gene	-	KHSRP
NC_040776.1	NC_040776.1	1052	41	7	1059	GCF_004128575.1	Flaviviridae	IV	Rocio virus strain SPH 34675	-	KHSRP
NC_040776.1	NC_040776.1	1416	41	7	1423	GCF_004128575.1	Flaviviridae	IV	Rocio virus strain SPH 34675	-	KHSRP
NC_040776.1	NC_040776.1	2827	41	7	2834	GCF_004128575.1	Flaviviridae	IV	Rocio virus strain SPH 34675	-	KHSRP
NC_040776.1	NC_040776.1	8052	41	7	8059	GCF_004128575.1	Flaviviridae	IV	Rocio virus strain SPH 34675	-	KHSRP
NC_045512.2	NC_045512.2	1489	41	7	1496	GCF_009858895.2	Coronaviridae	IV	Severe acute respiratory syndrome coronavirus 2 isolate Wuhan-Hu-1	+	KHSRP
NC_045512.2	NC_045512.2	4866	41	7	4873	GCF_009858895.2	Coronaviridae	IV	Severe acute respiratory syndrome coronavirus 2 isolate Wuhan-Hu-1	+	KHSRP
NC_045512.2	NC_045512.2	6054	41	7	6061	GCF_009858895.2	Coronaviridae	IV	Severe acute respiratory syndrome coronavirus 2 isolate Wuhan-Hu-1	+	KHSRP
NC_045512.2	NC_045512.2	9253	41	7	9260	GCF_009858895.2	Coronaviridae	IV	Severe acute respiratory syndrome coronavirus 2 isolate Wuhan-Hu-1	+	KHSRP
NC_045512.2	NC_045512.2	11361	41	7	11368	GCF_009858895.2	Coronaviridae	IV	Severe acute respiratory syndrome coronavirus 2 isolate Wuhan-Hu-1	+	KHSRP
NC_045512.2	NC_045512.2	11546	41	7	11553	GCF_009858895.2	Coronaviridae	IV	Severe acute respiratory syndrome coronavirus 2 isolate Wuhan-Hu-1	+	KHSRP
NC_045512.2	NC_045512.2	14555	41	7	14562	GCF_009858895.2	Coronaviridae	IV	Severe acute respiratory syndrome coronavirus 2 isolate Wuhan-Hu-1	+	KHSRP
NC_045512.2	NC_045512.2	15728	41	7	15735	GCF_009858895.2	Coronaviridae	IV	Severe acute respiratory syndrome coronavirus 2 isolate Wuhan-Hu-1	+	KHSRP
NC_045512.2	NC_045512.2	19294	41	7	19301	GCF_009858895.2	Coronaviridae	IV	Severe acute respiratory syndrome coronavirus 2 isolate Wuhan-Hu-1	+	KHSRP
NC_045512.2	NC_045512.2	20487	41	7	20494	GCF_009858895.2	Coronaviridae	IV	Severe acute respiratory syndrome coronavirus 2 isolate Wuhan-Hu-1	+	KHSRP
NC_045512.2	NC_045512.2	20489	41	7	20496	GCF_009858895.2	Coronaviridae	IV	Severe acute respiratory syndrome coronavirus 2 isolate Wuhan-Hu-1	+	KHSRP
NC_045512.2	NC_045512.2	26658	41	7	26665	GCF_009858895.2	Coronaviridae	IV	Severe acute respiratory syndrome coronavirus 2 isolate Wuhan-Hu-1	+	KHSRP
NC_045512.2	NC_045512.2	8885	41	7	8892	GCF_009858895.2	Coronaviridae	IV	Severe acute respiratory syndrome coronavirus 2 isolate Wuhan-Hu-1	-	KHSRP
NC_045512.2	NC_045512.2	12974	41	7	12981	GCF_009858895.2	Coronaviridae	IV	Severe acute respiratory syndrome coronavirus 2 isolate Wuhan-Hu-1	-	KHSRP
NC_045512.2	NC_045512.2	14012	41	7	14019	GCF_009858895.2	Coronaviridae	IV	Severe acute respiratory syndrome coronavirus 2 isolate Wuhan-Hu-1	-	KHSRP
NC_045512.2	NC_045512.2	14534	41	7	14541	GCF_009858895.2	Coronaviridae	IV	Severe acute respiratory syndrome coronavirus 2 isolate Wuhan-Hu-1	-	KHSRP
NC_045512.2	NC_045512.2	14870	41	7	14877	GCF_009858895.2	Coronaviridae	IV	Severe acute respiratory syndrome coronavirus 2 isolate Wuhan-Hu-1	-	KHSRP
NC_045512.2	NC_045512.2	16015	41	7	16022	GCF_009858895.2	Coronaviridae	IV	Severe acute respiratory syndrome coronavirus 2 isolate Wuhan-Hu-1	-	KHSRP
NC_045512.2	NC_045512.2	16094	41	7	16101	GCF_009858895.2	Coronaviridae	IV	Severe acute respiratory syndrome coronavirus 2 isolate Wuhan-Hu-1	-	KHSRP
NC_045512.2	NC_045512.2	16734	41	7	16741	GCF_009858895.2	Coronaviridae	IV	Severe acute respiratory syndrome coronavirus 2 isolate Wuhan-Hu-1	-	KHSRP
NC_002206.1	NC_002206.1	2018	41	7	2025	GCF_000820495.2	Orthomyxoviridae	V	Influenza B virus RNA 1	-	KHSRP
NC_002207.1	NC_002207.1	691	41	7	698	GCF_000820495.2	Orthomyxoviridae	V	Influenza B virus RNA 1	-	KHSRP
NC_002209.1	NC_002209.1	1188	41	7	1195	GCF_000820495.2	Orthomyxoviridae	V	Influenza B virus RNA 1	+	KHSRP
NC_002210.1	NC_002210.1	1000	41	7	1007	GCF_000820495.2	Orthomyxoviridae	V	Influenza B virus RNA 1	-	KHSRP
NC_014397.1	NC_014397.1	6225	41	7	6232	GCF_000847345.1	Phenuiviridae	V	Rift Valley fever virus	-	KHSRP
NC_014396.1	NC_014396.1	21	41	7	28	GCF_000847345.1	Phenuiviridae	V	Rift Valley fever virus	+	KHSRP
NC_014396.1	NC_014396.1	3513	41	7	3520	GCF_000847345.1	Phenuiviridae	V	Rift Valley fever virus	+	KHSRP
NC_030692.1	NC_030692.1	8091	41	7	8098	GCF_000847565.3	Bornaviridae	V	Borna disease virus 2	+	KHSRP
NC_030692.1	NC_030692.1	634	41	7	641	GCF_000847565.3	Bornaviridae	V	Borna disease virus 2	-	KHSRP
NC_030692.1	NC_030692.1	8746	41	7	8753	GCF_000847565.3	Bornaviridae	V	Borna disease virus 2	-	KHSRP
NC_002549.1	NC_002549.1	8044	41	7	8051	GCF_000848505.1	Filoviridae	V	Zaire ebolavirus isolate Ebola virus/H.sapiens-tc/COD/1976/Yambuku-Mayinga	+	KHSRP
NC_002549.1	NC_002549.1	10014	41	7	10021	GCF_000848505.1	Filoviridae	V	Zaire ebolavirus isolate Ebola virus/H.sapiens-tc/COD/1976/Yambuku-Mayinga	+	KHSRP
NC_002549.1	NC_002549.1	17405	41	7	17412	GCF_000848505.1	Filoviridae	V	Zaire ebolavirus isolate Ebola virus/H.sapiens-tc/COD/1976/Yambuku-Mayinga	+	KHSRP
NC_002549.1	NC_002549.1	18949	41	7	18956	GCF_000848505.1	Filoviridae	V	Zaire ebolavirus isolate Ebola virus/H.sapiens-tc/COD/1976/Yambuku-Mayinga	+	KHSRP
NC_002549.1	NC_002549.1	689	41	7	696	GCF_000848505.1	Filoviridae	V	Zaire ebolavirus isolate Ebola virus/H.sapiens-tc/COD/1976/Yambuku-Mayinga	-	KHSRP
NC_002549.1	NC_002549.1	3287	41	7	3294	GCF_000848505.1	Filoviridae	V	Zaire ebolavirus isolate Ebola virus/H.sapiens-tc/COD/1976/Yambuku-Mayinga	-	KHSRP
NC_002549.1	NC_002549.1	3289	41	7	3296	GCF_000848505.1	Filoviridae	V	Zaire ebolavirus isolate Ebola virus/H.sapiens-tc/COD/1976/Yambuku-Mayinga	-	KHSRP
NC_002549.1	NC_002549.1	6697	41	7	6704	GCF_000848505.1	Filoviridae	V	Zaire ebolavirus isolate Ebola virus/H.sapiens-tc/COD/1976/Yambuku-Mayinga	-	KHSRP
NC_002549.1	NC_002549.1	6699	41	7	6706	GCF_000848505.1	Filoviridae	V	Zaire ebolavirus isolate Ebola virus/H.sapiens-tc/COD/1976/Yambuku-Mayinga	-	KHSRP
NC_002549.1	NC_002549.1	6771	41	7	6778	GCF_000848505.1	Filoviridae	V	Zaire ebolavirus isolate Ebola virus/H.sapiens-tc/COD/1976/Yambuku-Mayinga	-	KHSRP
NC_002549.1	NC_002549.1	10509	41	7	10516	GCF_000848505.1	Filoviridae	V	Zaire ebolavirus isolate Ebola virus/H.sapiens-tc/COD/1976/Yambuku-Mayinga	-	KHSRP
NC_002549.1	NC_002549.1	12135	41	7	12142	GCF_000848505.1	Filoviridae	V	Zaire ebolavirus isolate Ebola virus/H.sapiens-tc/COD/1976/Yambuku-Mayinga	-	KHSRP
NC_002549.1	NC_002549.1	18949	41	7	18956	GCF_000848505.1	Filoviridae	V	Zaire ebolavirus isolate Ebola virus/H.sapiens-tc/COD/1976/Yambuku-Mayinga	-	KHSRP
NC_003461.1	NC_003461.1	8329	41	7	8336	GCF_000848705.1	Paramyxoviridae	V	Human parainfluenza virus 1	+	KHSRP
NC_003461.1	NC_003461.1	9619	41	7	9626	GCF_000848705.1	Paramyxoviridae	V	Human parainfluenza virus 1	+	KHSRP
NC_003461.1	NC_003461.1	10042	41	7	10049	GCF_000848705.1	Paramyxoviridae	V	Human parainfluenza virus 1	+	KHSRP
NC_003461.1	NC_003461.1	11327	41	7	11334	GCF_000848705.1	Paramyxoviridae	V	Human parainfluenza virus 1	+	KHSRP
NC_003461.1	NC_003461.1	11471	41	7	11478	GCF_000848705.1	Paramyxoviridae	V	Human parainfluenza virus 1	+	KHSRP
NC_003461.1	NC_003461.1	2560	41	7	2567	GCF_000848705.1	Paramyxoviridae	V	Human parainfluenza virus 1	-	KHSRP
NC_003461.1	NC_003461.1	5836	41	7	5843	GCF_000848705.1	Paramyxoviridae	V	Human parainfluenza virus 1	-	KHSRP
NC_003461.1	NC_003461.1	5838	41	7	5845	GCF_000848705.1	Paramyxoviridae	V	Human parainfluenza virus 1	-	KHSRP
NC_003461.1	NC_003461.1	5863	41	7	5870	GCF_000848705.1	Paramyxoviridae	V	Human parainfluenza virus 1	-	KHSRP
NC_003461.1	NC_003461.1	8390	41	7	8397	GCF_000848705.1	Paramyxoviridae	V	Human parainfluenza virus 1	-	KHSRP
NC_003461.1	NC_003461.1	8595	41	7	8602	GCF_000848705.1	Paramyxoviridae	V	Human parainfluenza virus 1	-	KHSRP
NC_003461.1	NC_003461.1	8622	41	7	8629	GCF_000848705.1	Paramyxoviridae	V	Human parainfluenza virus 1	-	KHSRP
NC_003461.1	NC_003461.1	8624	41	7	8631	GCF_000848705.1	Paramyxoviridae	V	Human parainfluenza virus 1	-	KHSRP
NC_003461.1	NC_003461.1	8811	41	7	8818	GCF_000848705.1	Paramyxoviridae	V	Human parainfluenza virus 1	-	KHSRP
NC_003461.1	NC_003461.1	9621	41	7	9628	GCF_000848705.1	Paramyxoviridae	V	Human parainfluenza virus 1	-	KHSRP
NC_003461.1	NC_003461.1	10038	41	7	10045	GCF_000848705.1	Paramyxoviridae	V	Human parainfluenza virus 1	-	KHSRP
NC_003461.1	NC_003461.1	10618	41	7	10625	GCF_000848705.1	Paramyxoviridae	V	Human parainfluenza virus 1	-	KHSRP
NC_003461.1	NC_003461.1	11916	41	7	11923	GCF_000848705.1	Paramyxoviridae	V	Human parainfluenza virus 1	-	KHSRP
NC_003461.1	NC_003461.1	12872	41	7	12879	GCF_000848705.1	Paramyxoviridae	V	Human parainfluenza virus 1	-	KHSRP
NC_003461.1	NC_003461.1	13420	41	7	13427	GCF_000848705.1	Paramyxoviridae	V	Human parainfluenza virus 1	-	KHSRP
NC_003461.1	NC_003461.1	15168	41	7	15175	GCF_000848705.1	Paramyxoviridae	V	Human parainfluenza virus 1	-	KHSRP
NC_001925.1	NC_001925.1	2958	41	7	2965	GCF_000849925.1	Peribunyaviridae	V	Bunyamwera virus L	+	KHSRP
NC_001925.1	NC_001925.1	2960	41	7	2967	GCF_000849925.1	Peribunyaviridae	V	Bunyamwera virus L	+	KHSRP
NC_001925.1	NC_001925.1	2964	41	7	2971	GCF_000849925.1	Peribunyaviridae	V	Bunyamwera virus L	+	KHSRP
NC_001925.1	NC_001925.1	4703	41	7	4710	GCF_000849925.1	Peribunyaviridae	V	Bunyamwera virus L	+	KHSRP
NC_001925.1	NC_001925.1	6664	41	7	6671	GCF_000849925.1	Peribunyaviridae	V	Bunyamwera virus L	+	KHSRP
NC_001926.1	NC_001926.1	698	41	7	705	GCF_000849925.1	Peribunyaviridae	V	Bunyamwera virus L	+	KHSRP
NC_001926.1	NC_001926.1	2696	41	7	2703	GCF_000849925.1	Peribunyaviridae	V	Bunyamwera virus L	+	KHSRP
NC_001926.1	NC_001926.1	2756	41	7	2763	GCF_000849925.1	Peribunyaviridae	V	Bunyamwera virus L	+	KHSRP
NC_001926.1	NC_001926.1	3269	41	7	3276	GCF_000849925.1	Peribunyaviridae	V	Bunyamwera virus L	+	KHSRP
NC_001926.1	NC_001926.1	1362	41	7	1369	GCF_000849925.1	Peribunyaviridae	V	Bunyamwera virus L	-	KHSRP
NC_001926.1	NC_001926.1	2537	41	7	2544	GCF_000849925.1	Peribunyaviridae	V	Bunyamwera virus L	-	KHSRP
NC_001926.1	NC_001926.1	3298	41	7	3305	GCF_000849925.1	Peribunyaviridae	V	Bunyamwera virus L	-	KHSRP
NC_001926.1	NC_001926.1	3720	41	7	3727	GCF_000849925.1	Peribunyaviridae	V	Bunyamwera virus L	-	KHSRP
NC_001927.1	NC_001927.1	297	41	7	304	GCF_000849925.1	Peribunyaviridae	V	Bunyamwera virus L	+	KHSRP
NC_001560.1	NC_001560.1	1922	41	7	1929	GCF_000850045.1	Rhabdoviridae	V	Vesicular stomatitis Indiana virus	+	KHSRP
NC_001560.1	NC_001560.1	1735	41	7	1742	GCF_000850045.1	Rhabdoviridae	V	Vesicular stomatitis Indiana virus	-	KHSRP
NC_001560.1	NC_001560.1	7616	41	7	7623	GCF_000850045.1	Rhabdoviridae	V	Vesicular stomatitis Indiana virus	-	KHSRP
NC_001560.1	NC_001560.1	9206	41	7	9213	GCF_000850045.1	Rhabdoviridae	V	Vesicular stomatitis Indiana virus	-	KHSRP
NC_001796.2	NC_001796.2	2946	41	7	2953	GCF_000850205.1	Paramyxoviridae	V	Human parainfluenza virus 3	+	KHSRP
NC_001796.2	NC_001796.2	4132	41	7	4139	GCF_000850205.1	Paramyxoviridae	V	Human parainfluenza virus 3	+	KHSRP
NC_001796.2	NC_001796.2	7596	41	7	7603	GCF_000850205.1	Paramyxoviridae	V	Human parainfluenza virus 3	+	KHSRP
NC_001796.2	NC_001796.2	9789	41	7	9796	GCF_000850205.1	Paramyxoviridae	V	Human parainfluenza virus 3	+	KHSRP
NC_001796.2	NC_001796.2	2043	41	7	2050	GCF_000850205.1	Paramyxoviridae	V	Human parainfluenza virus 3	-	KHSRP
NC_001796.2	NC_001796.2	3073	41	7	3080	GCF_000850205.1	Paramyxoviridae	V	Human parainfluenza virus 3	-	KHSRP
NC_001796.2	NC_001796.2	5139	41	7	5146	GCF_000850205.1	Paramyxoviridae	V	Human parainfluenza virus 3	-	KHSRP
NC_001796.2	NC_001796.2	6556	41	7	6563	GCF_000850205.1	Paramyxoviridae	V	Human parainfluenza virus 3	-	KHSRP
NC_001796.2	NC_001796.2	7064	41	7	7071	GCF_000850205.1	Paramyxoviridae	V	Human parainfluenza virus 3	-	KHSRP
NC_001796.2	NC_001796.2	7388	41	7	7395	GCF_000850205.1	Paramyxoviridae	V	Human parainfluenza virus 3	-	KHSRP
NC_001796.2	NC_001796.2	11680	41	7	11687	GCF_000850205.1	Paramyxoviridae	V	Human parainfluenza virus 3	-	KHSRP
NC_001796.2	NC_001796.2	11682	41	7	11689	GCF_000850205.1	Paramyxoviridae	V	Human parainfluenza virus 3	-	KHSRP
NC_001796.2	NC_001796.2	11756	41	7	11763	GCF_000850205.1	Paramyxoviridae	V	Human parainfluenza virus 3	-	KHSRP
NC_001796.2	NC_001796.2	11797	41	7	11804	GCF_000850205.1	Paramyxoviridae	V	Human parainfluenza virus 3	-	KHSRP
NC_001796.2	NC_001796.2	11799	41	7	11806	GCF_000850205.1	Paramyxoviridae	V	Human parainfluenza virus 3	-	KHSRP
NC_001796.2	NC_001796.2	14591	41	7	14598	GCF_000850205.1	Paramyxoviridae	V	Human parainfluenza virus 3	-	KHSRP
NC_001796.2	NC_001796.2	15048	41	7	15055	GCF_000850205.1	Paramyxoviridae	V	Human parainfluenza virus 3	-	KHSRP
NC_003243.1	NC_003243.1	5185	41	7	5192	GCF_000850325.1	Rhabdoviridae	V	Australian bat lyssavirus	+	KHSRP
NC_003243.1	NC_003243.1	6018	41	7	6025	GCF_000850325.1	Rhabdoviridae	V	Australian bat lyssavirus	+	KHSRP
NC_003243.1	NC_003243.1	6423	41	7	6430	GCF_000850325.1	Rhabdoviridae	V	Australian bat lyssavirus	+	KHSRP
NC_003243.1	NC_003243.1	5411	41	7	5418	GCF_000850325.1	Rhabdoviridae	V	Australian bat lyssavirus	-	KHSRP
NC_003243.1	NC_003243.1	7365	41	7	7372	GCF_000850325.1	Rhabdoviridae	V	Australian bat lyssavirus	-	KHSRP
NC_003468.2	NC_003468.2	1871	41	7	1878	GCF_000850405.1	Hantaviridae	V	Andes virus	+	KHSRP
NC_003468.2	NC_003468.2	2937	41	7	2944	GCF_000850405.1	Hantaviridae	V	Andes virus	+	KHSRP
NC_003468.2	NC_003468.2	3390	41	7	3397	GCF_000850405.1	Hantaviridae	V	Andes virus	+	KHSRP
NC_003468.2	NC_003468.2	4135	41	7	4142	GCF_000850405.1	Hantaviridae	V	Andes virus	+	KHSRP
NC_003468.2	NC_003468.2	5470	41	7	5477	GCF_000850405.1	Hantaviridae	V	Andes virus	+	KHSRP
NC_003468.2	NC_003468.2	6524	41	7	6531	GCF_000850405.1	Hantaviridae	V	Andes virus	+	KHSRP
NC_003468.2	NC_003468.2	313	41	7	320	GCF_000850405.1	Hantaviridae	V	Andes virus	-	KHSRP
NC_003468.2	NC_003468.2	519	41	7	526	GCF_000850405.1	Hantaviridae	V	Andes virus	-	KHSRP
NC_003467.2	NC_003467.2	794	41	7	801	GCF_000850405.1	Hantaviridae	V	Andes virus	+	KHSRP
NC_003467.2	NC_003467.2	1697	41	7	1704	GCF_000850405.1	Hantaviridae	V	Andes virus	+	KHSRP
NC_003467.2	NC_003467.2	168	41	7	175	GCF_000850405.1	Hantaviridae	V	Andes virus	-	KHSRP
NC_003467.2	NC_003467.2	684	41	7	691	GCF_000850405.1	Hantaviridae	V	Andes virus	-	KHSRP
NC_003467.2	NC_003467.2	686	41	7	693	GCF_000850405.1	Hantaviridae	V	Andes virus	-	KHSRP
NC_003467.2	NC_003467.2	3035	41	7	3042	GCF_000850405.1	Hantaviridae	V	Andes virus	-	KHSRP
NC_003466.1	NC_003466.1	997	41	7	1004	GCF_000850405.1	Hantaviridae	V	Andes virus	+	KHSRP
NC_004108.1	NC_004108.1	1579	41	7	1586	GCF_000850965.1	Peribunyaviridae	V	La Crosse virus	+	KHSRP
NC_004108.1	NC_004108.1	2966	41	7	2973	GCF_000850965.1	Peribunyaviridae	V	La Crosse virus	+	KHSRP
NC_004108.1	NC_004108.1	2968	41	7	2975	GCF_000850965.1	Peribunyaviridae	V	La Crosse virus	+	KHSRP
NC_004108.1	NC_004108.1	3543	41	7	3550	GCF_000850965.1	Peribunyaviridae	V	La Crosse virus	+	KHSRP
NC_004108.1	NC_004108.1	588	41	7	595	GCF_000850965.1	Peribunyaviridae	V	La Crosse virus	-	KHSRP
NC_004108.1	NC_004108.1	1032	41	7	1039	GCF_000850965.1	Peribunyaviridae	V	La Crosse virus	-	KHSRP
NC_004108.1	NC_004108.1	1768	41	7	1775	GCF_000850965.1	Peribunyaviridae	V	La Crosse virus	-	KHSRP
NC_004108.1	NC_004108.1	2147	41	7	2154	GCF_000850965.1	Peribunyaviridae	V	La Crosse virus	-	KHSRP
NC_004108.1	NC_004108.1	2997	41	7	3004	GCF_000850965.1	Peribunyaviridae	V	La Crosse virus	-	KHSRP
NC_004108.1	NC_004108.1	5010	41	7	5017	GCF_000850965.1	Peribunyaviridae	V	La Crosse virus	-	KHSRP
NC_004108.1	NC_004108.1	6178	41	7	6185	GCF_000850965.1	Peribunyaviridae	V	La Crosse virus	-	KHSRP
NC_004109.1	NC_004109.1	67	41	7	74	GCF_000850965.1	Peribunyaviridae	V	La Crosse virus	+	KHSRP
NC_004109.1	NC_004109.1	2397	41	7	2404	GCF_000850965.1	Peribunyaviridae	V	La Crosse virus	+	KHSRP
NC_004109.1	NC_004109.1	3298	41	7	3305	GCF_000850965.1	Peribunyaviridae	V	La Crosse virus	+	KHSRP
NC_004109.1	NC_004109.1	2444	41	7	2451	GCF_000850965.1	Peribunyaviridae	V	La Crosse virus	-	KHSRP
NC_004291.1	NC_004291.1	2255	41	7	2262	GCF_000851025.1	Arenaviridae	V	Lymphocytic choriomeningitis virus	+	KHSRP
NC_004291.1	NC_004291.1	4911	41	7	4918	GCF_000851025.1	Arenaviridae	V	Lymphocytic choriomeningitis virus	+	KHSRP
NC_004291.1	NC_004291.1	5776	41	7	5783	GCF_000851025.1	Arenaviridae	V	Lymphocytic choriomeningitis virus	+	KHSRP
NC_004291.1	NC_004291.1	5194	41	7	5201	GCF_000851025.1	Arenaviridae	V	Lymphocytic choriomeningitis virus	-	KHSRP
NC_004291.1	NC_004291.1	6461	41	7	6468	GCF_000851025.1	Arenaviridae	V	Lymphocytic choriomeningitis virus	-	KHSRP
NC_004294.1	NC_004294.1	1915	41	7	1922	GCF_000851025.1	Arenaviridae	V	Lymphocytic choriomeningitis virus	-	KHSRP
NC_004911.1	NC_004911.1	281	41	7	288	GCF_000851145.1	Orthomyxoviridae	V	Influenza A virus pb2 gene for polymerase Pb2	+	KHSRP
NC_004911.1	NC_004911.1	605	41	7	612	GCF_000851145.1	Orthomyxoviridae	V	Influenza A virus pb2 gene for polymerase Pb2	-	KHSRP
NC_004911.1	NC_004911.1	1332	41	7	1339	GCF_000851145.1	Orthomyxoviridae	V	Influenza A virus pb2 gene for polymerase Pb2	-	KHSRP
NC_004912.1	NC_004912.1	1707	41	7	1714	GCF_000851145.1	Orthomyxoviridae	V	Influenza A virus pb2 gene for polymerase Pb2	+	KHSRP
NC_004908.1	NC_004908.1	1705	41	7	1712	GCF_000851145.1	Orthomyxoviridae	V	Influenza A virus pb2 gene for polymerase Pb2	+	KHSRP
NC_004908.1	NC_004908.1	1152	41	7	1159	GCF_000851145.1	Orthomyxoviridae	V	Influenza A virus pb2 gene for polymerase Pb2	-	KHSRP
NC_004905.2	NC_004905.2	873	41	7	880	GCF_000851145.1	Orthomyxoviridae	V	Influenza A virus pb2 gene for polymerase Pb2	+	KHSRP
NC_004907.1	NC_004907.1	596	41	7	603	GCF_000851145.1	Orthomyxoviridae	V	Influenza A virus pb2 gene for polymerase Pb2	-	KHSRP
NC_004297.1	NC_004297.1	4623	41	7	4630	GCF_000851705.1	Arenaviridae	V	Lassa virus	+	KHSRP
NC_004297.1	NC_004297.1	4108	41	7	4115	GCF_000851705.1	Arenaviridae	V	Lassa virus	-	KHSRP
NC_004297.1	NC_004297.1	5066	41	7	5073	GCF_000851705.1	Arenaviridae	V	Lassa virus	-	KHSRP
NC_004296.1	NC_004296.1	2067	41	7	2074	GCF_000851705.1	Arenaviridae	V	Lassa virus	-	KHSRP
NC_005214.1	NC_005214.1	2763	41	7	2770	GCF_000851865.1	Phenuiviridae	V	Uukuniemi virus	+	KHSRP
NC_005214.1	NC_005214.1	4161	41	7	4168	GCF_000851865.1	Phenuiviridae	V	Uukuniemi virus	+	KHSRP
NC_005220.1	NC_005220.1	223	41	7	230	GCF_000851865.1	Phenuiviridae	V	Uukuniemi virus	-	KHSRP
NC_001906.3	NC_001906.3	8349	41	7	8356	GCF_000852685.1	Paramyxoviridae	V	Hendra virus	+	KHSRP
NC_001906.3	NC_001906.3	10631	41	7	10638	GCF_000852685.1	Paramyxoviridae	V	Hendra virus	+	KHSRP
NC_001906.3	NC_001906.3	11578	41	7	11585	GCF_000852685.1	Paramyxoviridae	V	Hendra virus	+	KHSRP
NC_001906.3	NC_001906.3	11580	41	7	11587	GCF_000852685.1	Paramyxoviridae	V	Hendra virus	+	KHSRP
NC_001906.3	NC_001906.3	12804	41	7	12811	GCF_000852685.1	Paramyxoviridae	V	Hendra virus	+	KHSRP
NC_001906.3	NC_001906.3	16404	41	7	16411	GCF_000852685.1	Paramyxoviridae	V	Hendra virus	+	KHSRP
NC_001906.3	NC_001906.3	2079	41	7	2086	GCF_000852685.1	Paramyxoviridae	V	Hendra virus	-	KHSRP
NC_001906.3	NC_001906.3	2083	41	7	2090	GCF_000852685.1	Paramyxoviridae	V	Hendra virus	-	KHSRP
NC_001906.3	NC_001906.3	2131	41	7	2138	GCF_000852685.1	Paramyxoviridae	V	Hendra virus	-	KHSRP
NC_001906.3	NC_001906.3	5982	41	7	5989	GCF_000852685.1	Paramyxoviridae	V	Hendra virus	-	KHSRP
NC_001906.3	NC_001906.3	7986	41	7	7993	GCF_000852685.1	Paramyxoviridae	V	Hendra virus	-	KHSRP
NC_001906.3	NC_001906.3	9480	41	7	9487	GCF_000852685.1	Paramyxoviridae	V	Hendra virus	-	KHSRP
NC_001906.3	NC_001906.3	15530	41	7	15537	GCF_000852685.1	Paramyxoviridae	V	Hendra virus	-	KHSRP
NC_005079.1	NC_005079.1	2423	41	7	2430	GCF_000853725.1	Arenaviridae	V	Machupo virus	-	KHSRP
NC_005079.1	NC_005079.1	2448	41	7	2455	GCF_000853725.1	Arenaviridae	V	Machupo virus	-	KHSRP
NC_005079.1	NC_005079.1	7055	41	7	7062	GCF_000853725.1	Arenaviridae	V	Machupo virus	-	KHSRP
NC_005082.1	NC_005082.1	963	41	7	970	GCF_000853765.1	Arenaviridae	V	Guanarito virus	+	KHSRP
NC_005082.1	NC_005082.1	1317	41	7	1324	GCF_000853765.1	Arenaviridae	V	Guanarito virus	-	KHSRP
NC_005082.1	NC_005082.1	2373	41	7	2380	GCF_000853765.1	Arenaviridae	V	Guanarito virus	-	KHSRP
NC_005082.1	NC_005082.1	5321	41	7	5328	GCF_000853765.1	Arenaviridae	V	Guanarito virus	-	KHSRP
NC_005082.1	NC_005082.1	5323	41	7	5330	GCF_000853765.1	Arenaviridae	V	Guanarito virus	-	KHSRP
NC_005077.1	NC_005077.1	1897	41	7	1904	GCF_000853765.1	Arenaviridae	V	Guanarito virus	+	KHSRP
NC_005077.1	NC_005077.1	1936	41	7	1943	GCF_000853765.1	Arenaviridae	V	Guanarito virus	-	KHSRP
NC_005776.1	NC_005776.1	299	41	7	306	GCF_000853785.1	Peribunyaviridae	V	Oropouche virus	+	KHSRP
NC_005776.1	NC_005776.1	40	41	7	47	GCF_000853785.1	Peribunyaviridae	V	Oropouche virus	-	KHSRP
NC_005776.1	NC_005776.1	1456	41	7	1463	GCF_000853785.1	Peribunyaviridae	V	Oropouche virus	-	KHSRP
NC_005776.1	NC_005776.1	3114	41	7	3121	GCF_000853785.1	Peribunyaviridae	V	Oropouche virus	-	KHSRP
NC_005776.1	NC_005776.1	5847	41	7	5854	GCF_000853785.1	Peribunyaviridae	V	Oropouche virus	-	KHSRP
NC_005776.1	NC_005776.1	6187	41	7	6194	GCF_000853785.1	Peribunyaviridae	V	Oropouche virus	-	KHSRP
NC_005775.1	NC_005775.1	853	41	7	860	GCF_000853785.1	Peribunyaviridae	V	Oropouche virus	+	KHSRP
NC_005775.1	NC_005775.1	1558	41	7	1565	GCF_000853785.1	Peribunyaviridae	V	Oropouche virus	+	KHSRP
NC_005775.1	NC_005775.1	3015	41	7	3022	GCF_000853785.1	Peribunyaviridae	V	Oropouche virus	+	KHSRP
NC_005775.1	NC_005775.1	943	41	7	950	GCF_000853785.1	Peribunyaviridae	V	Oropouche virus	-	KHSRP
NC_005775.1	NC_005775.1	945	41	7	952	GCF_000853785.1	Peribunyaviridae	V	Oropouche virus	-	KHSRP
NC_005775.1	NC_005775.1	995	41	7	1002	GCF_000853785.1	Peribunyaviridae	V	Oropouche virus	-	KHSRP
NC_005775.1	NC_005775.1	2525	41	7	2532	GCF_000853785.1	Peribunyaviridae	V	Oropouche virus	-	KHSRP
NC_005775.1	NC_005775.1	2920	41	7	2927	GCF_000853785.1	Peribunyaviridae	V	Oropouche virus	-	KHSRP
NC_005775.1	NC_005775.1	3865	41	7	3872	GCF_000853785.1	Peribunyaviridae	V	Oropouche virus	-	KHSRP
NC_004161.1	NC_004161.1	336	41	7	343	GCF_000854085.1	Filoviridae	V	Reston ebolavirus isolate Reston virus/M.fascicularis-tc/USA/1989/Philippines89-Pennsylvania	+	KHSRP
NC_004161.1	NC_004161.1	588	41	7	595	GCF_000854085.1	Filoviridae	V	Reston ebolavirus isolate Reston virus/M.fascicularis-tc/USA/1989/Philippines89-Pennsylvania	+	KHSRP
NC_004161.1	NC_004161.1	8050	41	7	8057	GCF_000854085.1	Filoviridae	V	Reston ebolavirus isolate Reston virus/M.fascicularis-tc/USA/1989/Philippines89-Pennsylvania	+	KHSRP
NC_004161.1	NC_004161.1	11371	41	7	11378	GCF_000854085.1	Filoviridae	V	Reston ebolavirus isolate Reston virus/M.fascicularis-tc/USA/1989/Philippines89-Pennsylvania	+	KHSRP
NC_004161.1	NC_004161.1	11373	41	7	11380	GCF_000854085.1	Filoviridae	V	Reston ebolavirus isolate Reston virus/M.fascicularis-tc/USA/1989/Philippines89-Pennsylvania	+	KHSRP
NC_004161.1	NC_004161.1	12773	41	7	12780	GCF_000854085.1	Filoviridae	V	Reston ebolavirus isolate Reston virus/M.fascicularis-tc/USA/1989/Philippines89-Pennsylvania	+	KHSRP
NC_004161.1	NC_004161.1	18019	41	7	18026	GCF_000854085.1	Filoviridae	V	Reston ebolavirus isolate Reston virus/M.fascicularis-tc/USA/1989/Philippines89-Pennsylvania	+	KHSRP
NC_004161.1	NC_004161.1	18452	41	7	18459	GCF_000854085.1	Filoviridae	V	Reston ebolavirus isolate Reston virus/M.fascicularis-tc/USA/1989/Philippines89-Pennsylvania	+	KHSRP
NC_004161.1	NC_004161.1	18454	41	7	18461	GCF_000854085.1	Filoviridae	V	Reston ebolavirus isolate Reston virus/M.fascicularis-tc/USA/1989/Philippines89-Pennsylvania	+	KHSRP
NC_004161.1	NC_004161.1	18882	41	7	18889	GCF_000854085.1	Filoviridae	V	Reston ebolavirus isolate Reston virus/M.fascicularis-tc/USA/1989/Philippines89-Pennsylvania	+	KHSRP
NC_004161.1	NC_004161.1	3256	41	7	3263	GCF_000854085.1	Filoviridae	V	Reston ebolavirus isolate Reston virus/M.fascicularis-tc/USA/1989/Philippines89-Pennsylvania	-	KHSRP
NC_004161.1	NC_004161.1	6510	41	7	6517	GCF_000854085.1	Filoviridae	V	Reston ebolavirus isolate Reston virus/M.fascicularis-tc/USA/1989/Philippines89-Pennsylvania	-	KHSRP
NC_004161.1	NC_004161.1	8028	41	7	8035	GCF_000854085.1	Filoviridae	V	Reston ebolavirus isolate Reston virus/M.fascicularis-tc/USA/1989/Philippines89-Pennsylvania	-	KHSRP
NC_004161.1	NC_004161.1	8030	41	7	8037	GCF_000854085.1	Filoviridae	V	Reston ebolavirus isolate Reston virus/M.fascicularis-tc/USA/1989/Philippines89-Pennsylvania	-	KHSRP
NC_004161.1	NC_004161.1	14088	41	7	14095	GCF_000854085.1	Filoviridae	V	Reston ebolavirus isolate Reston virus/M.fascicularis-tc/USA/1989/Philippines89-Pennsylvania	-	KHSRP
NC_004161.1	NC_004161.1	16050	41	7	16057	GCF_000854085.1	Filoviridae	V	Reston ebolavirus isolate Reston virus/M.fascicularis-tc/USA/1989/Philippines89-Pennsylvania	-	KHSRP
NC_004161.1	NC_004161.1	16056	41	7	16063	GCF_000854085.1	Filoviridae	V	Reston ebolavirus isolate Reston virus/M.fascicularis-tc/USA/1989/Philippines89-Pennsylvania	-	KHSRP
NC_004161.1	NC_004161.1	18798	41	7	18805	GCF_000854085.1	Filoviridae	V	Reston ebolavirus isolate Reston virus/M.fascicularis-tc/USA/1989/Philippines89-Pennsylvania	-	KHSRP
NC_004161.1	NC_004161.1	18881	41	7	18888	GCF_000854085.1	Filoviridae	V	Reston ebolavirus isolate Reston virus/M.fascicularis-tc/USA/1989/Philippines89-Pennsylvania	-	KHSRP
NC_005301.3	NC_005301.3	3955	41	7	3962	GCF_000854165.1	Nairoviridae	V	Crimean-Congo hemorrhagic fever virus	+	KHSRP
NC_005301.3	NC_005301.3	8558	41	7	8565	GCF_000854165.1	Nairoviridae	V	Crimean-Congo hemorrhagic fever virus	+	KHSRP
NC_005301.3	NC_005301.3	1957	41	7	1964	GCF_000854165.1	Nairoviridae	V	Crimean-Congo hemorrhagic fever virus	-	KHSRP
NC_005301.3	NC_005301.3	3182	41	7	3189	GCF_000854165.1	Nairoviridae	V	Crimean-Congo hemorrhagic fever virus	-	KHSRP
NC_005301.3	NC_005301.3	6183	41	7	6190	GCF_000854165.1	Nairoviridae	V	Crimean-Congo hemorrhagic fever virus	-	KHSRP
NC_005301.3	NC_005301.3	6954	41	7	6961	GCF_000854165.1	Nairoviridae	V	Crimean-Congo hemorrhagic fever virus	-	KHSRP
NC_005301.3	NC_005301.3	7770	41	7	7777	GCF_000854165.1	Nairoviridae	V	Crimean-Congo hemorrhagic fever virus	-	KHSRP
NC_005301.3	NC_005301.3	10153	41	7	10160	GCF_000854165.1	Nairoviridae	V	Crimean-Congo hemorrhagic fever virus	-	KHSRP
NC_005300.2	NC_005300.2	1670	41	7	1677	GCF_000854165.1	Nairoviridae	V	Crimean-Congo hemorrhagic fever virus	+	KHSRP
NC_005300.2	NC_005300.2	3795	41	7	3802	GCF_000854165.1	Nairoviridae	V	Crimean-Congo hemorrhagic fever virus	+	KHSRP
NC_005300.2	NC_005300.2	227	41	7	234	GCF_000854165.1	Nairoviridae	V	Crimean-Congo hemorrhagic fever virus	-	KHSRP
NC_005300.2	NC_005300.2	963	41	7	970	GCF_000854165.1	Nairoviridae	V	Crimean-Congo hemorrhagic fever virus	-	KHSRP
NC_005300.2	NC_005300.2	1161	41	7	1168	GCF_000854165.1	Nairoviridae	V	Crimean-Congo hemorrhagic fever virus	-	KHSRP
NC_005300.2	NC_005300.2	1163	41	7	1170	GCF_000854165.1	Nairoviridae	V	Crimean-Congo hemorrhagic fever virus	-	KHSRP
NC_005300.2	NC_005300.2	4561	41	7	4568	GCF_000854165.1	Nairoviridae	V	Crimean-Congo hemorrhagic fever virus	-	KHSRP
NC_005300.2	NC_005300.2	4846	41	7	4853	GCF_000854165.1	Nairoviridae	V	Crimean-Congo hemorrhagic fever virus	-	KHSRP
NC_006508.1	NC_006508.1	1594	41	7	1601	GCF_000854245.1	Orthomyxoviridae	V	Thogoto virus	-	KHSRP
NC_006495.1	NC_006495.1	1799	41	7	1806	GCF_000854245.1	Orthomyxoviridae	V	Thogoto virus	-	KHSRP
NC_006506.1	NC_006506.1	1406	41	7	1413	GCF_000854245.1	Orthomyxoviridae	V	Thogoto virus	-	KHSRP
NC_006507.1	NC_006507.1	1271	41	7	1278	GCF_000854245.1	Orthomyxoviridae	V	Thogoto virus	-	KHSRP
NC_006319.1	NC_006319.1	1860	41	7	1867	GCF_000854285.1	Phenuiviridae	V	Toscana virus	+	KHSRP
NC_006319.1	NC_006319.1	5858	41	7	5865	GCF_000854285.1	Phenuiviridae	V	Toscana virus	+	KHSRP
NC_006320.1	NC_006320.1	4037	41	7	4044	GCF_000854285.1	Phenuiviridae	V	Toscana virus	+	KHSRP
NC_006320.1	NC_006320.1	4101	41	7	4108	GCF_000854285.1	Phenuiviridae	V	Toscana virus	+	KHSRP
NC_006320.1	NC_006320.1	2112	41	7	2119	GCF_000854285.1	Phenuiviridae	V	Toscana virus	-	KHSRP
NC_006320.1	NC_006320.1	2114	41	7	2121	GCF_000854285.1	Phenuiviridae	V	Toscana virus	-	KHSRP
NC_005225.1	NC_005225.1	2935	41	7	2942	GCF_000854405.1	Hantaviridae	V	Puumala virus	+	KHSRP
NC_005225.1	NC_005225.1	4658	41	7	4665	GCF_000854405.1	Hantaviridae	V	Puumala virus	+	KHSRP
NC_005225.1	NC_005225.1	339	41	7	346	GCF_000854405.1	Hantaviridae	V	Puumala virus	-	KHSRP
NC_005225.1	NC_005225.1	4202	41	7	4209	GCF_000854405.1	Hantaviridae	V	Puumala virus	-	KHSRP
NC_005223.1	NC_005223.1	836	41	7	843	GCF_000854405.1	Hantaviridae	V	Puumala virus	+	KHSRP
NC_005223.1	NC_005223.1	1071	41	7	1078	GCF_000854405.1	Hantaviridae	V	Puumala virus	+	KHSRP
NC_005223.1	NC_005223.1	1365	41	7	1372	GCF_000854405.1	Hantaviridae	V	Puumala virus	+	KHSRP
NC_005223.1	NC_005223.1	1969	41	7	1976	GCF_000854405.1	Hantaviridae	V	Puumala virus	+	KHSRP
NC_005223.1	NC_005223.1	2412	41	7	2419	GCF_000854405.1	Hantaviridae	V	Puumala virus	+	KHSRP
NC_005223.1	NC_005223.1	2772	41	7	2779	GCF_000854405.1	Hantaviridae	V	Puumala virus	+	KHSRP
NC_005223.1	NC_005223.1	3570	41	7	3577	GCF_000854405.1	Hantaviridae	V	Puumala virus	+	KHSRP
NC_005223.1	NC_005223.1	1206	41	7	1213	GCF_000854405.1	Hantaviridae	V	Puumala virus	-	KHSRP
NC_005223.1	NC_005223.1	3045	41	7	3052	GCF_000854405.1	Hantaviridae	V	Puumala virus	-	KHSRP
NC_005223.1	NC_005223.1	3047	41	7	3054	GCF_000854405.1	Hantaviridae	V	Puumala virus	-	KHSRP
NC_005223.1	NC_005223.1	3349	41	7	3356	GCF_000854405.1	Hantaviridae	V	Puumala virus	-	KHSRP
NC_005224.1	NC_005224.1	412	41	7	419	GCF_000854405.1	Hantaviridae	V	Puumala virus	+	KHSRP
NC_005217.1	NC_005217.1	862	41	7	869	GCF_000854765.1	Hantaviridae	V	Sin Nombre virus map viral genome L	+	KHSRP
NC_005217.1	NC_005217.1	2937	41	7	2944	GCF_000854765.1	Hantaviridae	V	Sin Nombre virus map viral genome L	+	KHSRP
NC_005217.1	NC_005217.1	4660	41	7	4667	GCF_000854765.1	Hantaviridae	V	Sin Nombre virus map viral genome L	+	KHSRP
NC_005217.1	NC_005217.1	4929	41	7	4936	GCF_000854765.1	Hantaviridae	V	Sin Nombre virus map viral genome L	+	KHSRP
NC_005217.1	NC_005217.1	3717	41	7	3724	GCF_000854765.1	Hantaviridae	V	Sin Nombre virus map viral genome L	-	KHSRP
NC_005215.1	NC_005215.1	2476	41	7	2483	GCF_000854765.1	Hantaviridae	V	Sin Nombre virus map viral genome L	+	KHSRP
NC_005215.1	NC_005215.1	2661	41	7	2668	GCF_000854765.1	Hantaviridae	V	Sin Nombre virus map viral genome L	+	KHSRP
NC_005215.1	NC_005215.1	3519	41	7	3526	GCF_000854765.1	Hantaviridae	V	Sin Nombre virus map viral genome L	+	KHSRP
NC_005215.1	NC_005215.1	3544	41	7	3551	GCF_000854765.1	Hantaviridae	V	Sin Nombre virus map viral genome L	+	KHSRP
NC_005215.1	NC_005215.1	706	41	7	713	GCF_000854765.1	Hantaviridae	V	Sin Nombre virus map viral genome L	-	KHSRP
NC_005215.1	NC_005215.1	1227	41	7	1234	GCF_000854765.1	Hantaviridae	V	Sin Nombre virus map viral genome L	-	KHSRP
NC_005215.1	NC_005215.1	3060	41	7	3067	GCF_000854765.1	Hantaviridae	V	Sin Nombre virus map viral genome L	-	KHSRP
NC_005216.1	NC_005216.1	571	41	7	578	GCF_000854765.1	Hantaviridae	V	Sin Nombre virus map viral genome L	+	KHSRP
NC_005216.1	NC_005216.1	1877	41	7	1884	GCF_000854765.1	Hantaviridae	V	Sin Nombre virus map viral genome L	+	KHSRP
NC_005216.1	NC_005216.1	336	41	7	343	GCF_000854765.1	Hantaviridae	V	Sin Nombre virus map viral genome L	-	KHSRP
NC_005216.1	NC_005216.1	355	41	7	362	GCF_000854765.1	Hantaviridae	V	Sin Nombre virus map viral genome L	-	KHSRP
NC_006430.1	NC_006430.1	8081	41	7	8088	GCF_000854805.1	Paramyxoviridae	V	Parainfluenza virus 5	+	KHSRP
NC_006430.1	NC_006430.1	9267	41	7	9274	GCF_000854805.1	Paramyxoviridae	V	Parainfluenza virus 5	+	KHSRP
NC_006430.1	NC_006430.1	9300	41	7	9307	GCF_000854805.1	Paramyxoviridae	V	Parainfluenza virus 5	+	KHSRP
NC_006430.1	NC_006430.1	1241	41	7	1248	GCF_000854805.1	Paramyxoviridae	V	Parainfluenza virus 5	-	KHSRP
NC_006430.1	NC_006430.1	6136	41	7	6143	GCF_000854805.1	Paramyxoviridae	V	Parainfluenza virus 5	-	KHSRP
NC_006430.1	NC_006430.1	6873	41	7	6880	GCF_000854805.1	Paramyxoviridae	V	Parainfluenza virus 5	-	KHSRP
NC_006430.1	NC_006430.1	7143	41	7	7150	GCF_000854805.1	Paramyxoviridae	V	Parainfluenza virus 5	-	KHSRP
NC_006430.1	NC_006430.1	8128	41	7	8135	GCF_000854805.1	Paramyxoviridae	V	Parainfluenza virus 5	-	KHSRP
NC_006430.1	NC_006430.1	8130	41	7	8137	GCF_000854805.1	Paramyxoviridae	V	Parainfluenza virus 5	-	KHSRP
NC_006430.1	NC_006430.1	8673	41	7	8680	GCF_000854805.1	Paramyxoviridae	V	Parainfluenza virus 5	-	KHSRP
NC_006430.1	NC_006430.1	8687	41	7	8694	GCF_000854805.1	Paramyxoviridae	V	Parainfluenza virus 5	-	KHSRP
NC_001498.1	NC_001498.1	8619	41	7	8626	GCF_000854845.1	Paramyxoviridae	V	Measles virus	+	KHSRP
NC_001498.1	NC_001498.1	9889	41	7	9896	GCF_000854845.1	Paramyxoviridae	V	Measles virus	+	KHSRP
NC_001498.1	NC_001498.1	10372	41	7	10379	GCF_000854845.1	Paramyxoviridae	V	Measles virus	+	KHSRP
NC_001498.1	NC_001498.1	10776	41	7	10783	GCF_000854845.1	Paramyxoviridae	V	Measles virus	+	KHSRP
NC_001498.1	NC_001498.1	11789	41	7	11796	GCF_000854845.1	Paramyxoviridae	V	Measles virus	+	KHSRP
NC_001498.1	NC_001498.1	14067	41	7	14074	GCF_000854845.1	Paramyxoviridae	V	Measles virus	+	KHSRP
NC_001498.1	NC_001498.1	5630	41	7	5637	GCF_000854845.1	Paramyxoviridae	V	Measles virus	-	KHSRP
NC_001498.1	NC_001498.1	6085	41	7	6092	GCF_000854845.1	Paramyxoviridae	V	Measles virus	-	KHSRP
NC_001498.1	NC_001498.1	9194	41	7	9201	GCF_000854845.1	Paramyxoviridae	V	Measles virus	-	KHSRP
NC_001498.1	NC_001498.1	11000	41	7	11007	GCF_000854845.1	Paramyxoviridae	V	Measles virus	-	KHSRP
NC_001498.1	NC_001498.1	11002	41	7	11009	GCF_000854845.1	Paramyxoviridae	V	Measles virus	-	KHSRP
NC_005226.1	NC_005226.1	2935	41	7	2942	GCF_000855225.1	Hantaviridae	V	Tula virus	+	KHSRP
NC_005226.1	NC_005226.1	6490	41	7	6497	GCF_000855225.1	Hantaviridae	V	Tula virus	-	KHSRP
NC_005228.1	NC_005228.1	471	41	7	478	GCF_000855225.1	Hantaviridae	V	Tula virus	+	KHSRP
NC_005228.1	NC_005228.1	586	41	7	593	GCF_000855225.1	Hantaviridae	V	Tula virus	+	KHSRP
NC_005228.1	NC_005228.1	1365	41	7	1372	GCF_000855225.1	Hantaviridae	V	Tula virus	+	KHSRP
NC_005228.1	NC_005228.1	1423	41	7	1430	GCF_000855225.1	Hantaviridae	V	Tula virus	+	KHSRP
NC_005228.1	NC_005228.1	1566	41	7	1573	GCF_000855225.1	Hantaviridae	V	Tula virus	-	KHSRP
NC_005228.1	NC_005228.1	1568	41	7	1575	GCF_000855225.1	Hantaviridae	V	Tula virus	-	KHSRP
NC_005228.1	NC_005228.1	2259	41	7	2266	GCF_000855225.1	Hantaviridae	V	Tula virus	-	KHSRP
NC_005228.1	NC_005228.1	2261	41	7	2268	GCF_000855225.1	Hantaviridae	V	Tula virus	-	KHSRP
NC_005228.1	NC_005228.1	3543	41	7	3550	GCF_000855225.1	Hantaviridae	V	Tula virus	-	KHSRP
NC_005227.2	NC_005227.2	454	41	7	461	GCF_000855225.1	Hantaviridae	V	Tula virus	+	KHSRP
NC_005227.2	NC_005227.2	571	41	7	578	GCF_000855225.1	Hantaviridae	V	Tula virus	+	KHSRP
NC_005227.2	NC_005227.2	1562	41	7	1569	GCF_000855225.1	Hantaviridae	V	Tula virus	+	KHSRP
NC_005227.2	NC_005227.2	400	41	7	407	GCF_000855225.1	Hantaviridae	V	Tula virus	-	KHSRP
NC_005227.2	NC_005227.2	476	41	7	483	GCF_000855225.1	Hantaviridae	V	Tula virus	-	KHSRP
NC_005227.2	NC_005227.2	478	41	7	485	GCF_000855225.1	Hantaviridae	V	Tula virus	-	KHSRP
NC_001781.1	NC_001781.1	1620	41	7	1627	GCF_000855545.1	Pneumoviridae	V	Human orthopneumovirus Subgroup B	+	KHSRP
NC_001781.1	NC_001781.1	4534	41	7	4541	GCF_000855545.1	Pneumoviridae	V	Human orthopneumovirus Subgroup B	+	KHSRP
NC_001781.1	NC_001781.1	8540	41	7	8547	GCF_000855545.1	Pneumoviridae	V	Human orthopneumovirus Subgroup B	+	KHSRP
NC_001781.1	NC_001781.1	11437	41	7	11444	GCF_000855545.1	Pneumoviridae	V	Human orthopneumovirus Subgroup B	+	KHSRP
NC_001781.1	NC_001781.1	3018	41	7	3025	GCF_000855545.1	Pneumoviridae	V	Human orthopneumovirus Subgroup B	-	KHSRP
NC_001781.1	NC_001781.1	5029	41	7	5036	GCF_000855545.1	Pneumoviridae	V	Human orthopneumovirus Subgroup B	-	KHSRP
NC_001781.1	NC_001781.1	6081	41	7	6088	GCF_000855545.1	Pneumoviridae	V	Human orthopneumovirus Subgroup B	-	KHSRP
NC_001781.1	NC_001781.1	6204	41	7	6211	GCF_000855545.1	Pneumoviridae	V	Human orthopneumovirus Subgroup B	-	KHSRP
NC_001781.1	NC_001781.1	6803	41	7	6810	GCF_000855545.1	Pneumoviridae	V	Human orthopneumovirus Subgroup B	-	KHSRP
NC_001781.1	NC_001781.1	8606	41	7	8613	GCF_000855545.1	Pneumoviridae	V	Human orthopneumovirus Subgroup B	-	KHSRP
NC_001781.1	NC_001781.1	9756	41	7	9763	GCF_000855545.1	Pneumoviridae	V	Human orthopneumovirus Subgroup B	-	KHSRP
NC_001781.1	NC_001781.1	11918	41	7	11925	GCF_000855545.1	Pneumoviridae	V	Human orthopneumovirus Subgroup B	-	KHSRP
NC_001781.1	NC_001781.1	11920	41	7	11927	GCF_000855545.1	Pneumoviridae	V	Human orthopneumovirus Subgroup B	-	KHSRP
NC_001781.1	NC_001781.1	14245	41	7	14252	GCF_000855545.1	Pneumoviridae	V	Human orthopneumovirus Subgroup B	-	KHSRP
NC_001781.1	NC_001781.1	14488	41	7	14495	GCF_000855545.1	Pneumoviridae	V	Human orthopneumovirus Subgroup B	-	KHSRP
NC_001781.1	NC_001781.1	14983	41	7	14990	GCF_000855545.1	Pneumoviridae	V	Human orthopneumovirus Subgroup B	-	KHSRP
NC_006432.1	NC_006432.1	9943	41	7	9950	GCF_000855585.1	Filoviridae	V	Sudan ebolavirus isolate Sudan virus/H.sapiens-tc/UGA/2000/Gulu-808892	+	KHSRP
NC_006432.1	NC_006432.1	12761	41	7	12768	GCF_000855585.1	Filoviridae	V	Sudan ebolavirus isolate Sudan virus/H.sapiens-tc/UGA/2000/Gulu-808892	+	KHSRP
NC_006432.1	NC_006432.1	18211	41	7	18218	GCF_000855585.1	Filoviridae	V	Sudan ebolavirus isolate Sudan virus/H.sapiens-tc/UGA/2000/Gulu-808892	+	KHSRP
NC_006432.1	NC_006432.1	18865	41	7	18872	GCF_000855585.1	Filoviridae	V	Sudan ebolavirus isolate Sudan virus/H.sapiens-tc/UGA/2000/Gulu-808892	+	KHSRP
NC_006432.1	NC_006432.1	581	41	7	588	GCF_000855585.1	Filoviridae	V	Sudan ebolavirus isolate Sudan virus/H.sapiens-tc/UGA/2000/Gulu-808892	-	KHSRP
NC_006432.1	NC_006432.1	2119	41	7	2126	GCF_000855585.1	Filoviridae	V	Sudan ebolavirus isolate Sudan virus/H.sapiens-tc/UGA/2000/Gulu-808892	-	KHSRP
NC_006432.1	NC_006432.1	3252	41	7	3259	GCF_000855585.1	Filoviridae	V	Sudan ebolavirus isolate Sudan virus/H.sapiens-tc/UGA/2000/Gulu-808892	-	KHSRP
NC_006432.1	NC_006432.1	3254	41	7	3261	GCF_000855585.1	Filoviridae	V	Sudan ebolavirus isolate Sudan virus/H.sapiens-tc/UGA/2000/Gulu-808892	-	KHSRP
NC_006432.1	NC_006432.1	6399	41	7	6406	GCF_000855585.1	Filoviridae	V	Sudan ebolavirus isolate Sudan virus/H.sapiens-tc/UGA/2000/Gulu-808892	-	KHSRP
NC_006432.1	NC_006432.1	6658	41	7	6665	GCF_000855585.1	Filoviridae	V	Sudan ebolavirus isolate Sudan virus/H.sapiens-tc/UGA/2000/Gulu-808892	-	KHSRP
NC_006432.1	NC_006432.1	6660	41	7	6667	GCF_000855585.1	Filoviridae	V	Sudan ebolavirus isolate Sudan virus/H.sapiens-tc/UGA/2000/Gulu-808892	-	KHSRP
NC_006432.1	NC_006432.1	7318	41	7	7325	GCF_000855585.1	Filoviridae	V	Sudan ebolavirus isolate Sudan virus/H.sapiens-tc/UGA/2000/Gulu-808892	-	KHSRP
NC_006432.1	NC_006432.1	7320	41	7	7327	GCF_000855585.1	Filoviridae	V	Sudan ebolavirus isolate Sudan virus/H.sapiens-tc/UGA/2000/Gulu-808892	-	KHSRP
NC_006432.1	NC_006432.1	11249	41	7	11256	GCF_000855585.1	Filoviridae	V	Sudan ebolavirus isolate Sudan virus/H.sapiens-tc/UGA/2000/Gulu-808892	-	KHSRP
NC_006432.1	NC_006432.1	18865	41	7	18872	GCF_000855585.1	Filoviridae	V	Sudan ebolavirus isolate Sudan virus/H.sapiens-tc/UGA/2000/Gulu-808892	-	KHSRP
NC_005238.1	NC_005238.1	2012	41	7	2019	GCF_000855645.1	Hantaviridae	V	Seoul virus strain Seoul 80-39 clone 1	+	KHSRP
NC_005238.1	NC_005238.1	2935	41	7	2942	GCF_000855645.1	Hantaviridae	V	Seoul virus strain Seoul 80-39 clone 1	+	KHSRP
NC_005238.1	NC_005238.1	3068	41	7	3075	GCF_000855645.1	Hantaviridae	V	Seoul virus strain Seoul 80-39 clone 1	+	KHSRP
NC_005238.1	NC_005238.1	5157	41	7	5164	GCF_000855645.1	Hantaviridae	V	Seoul virus strain Seoul 80-39 clone 1	-	KHSRP
NC_005238.1	NC_005238.1	5159	41	7	5166	GCF_000855645.1	Hantaviridae	V	Seoul virus strain Seoul 80-39 clone 1	-	KHSRP
NC_005238.1	NC_005238.1	6469	41	7	6476	GCF_000855645.1	Hantaviridae	V	Seoul virus strain Seoul 80-39 clone 1	-	KHSRP
NC_005237.1	NC_005237.1	362	41	7	369	GCF_000855645.1	Hantaviridae	V	Seoul virus strain Seoul 80-39 clone 1	+	KHSRP
NC_005237.1	NC_005237.1	364	41	7	371	GCF_000855645.1	Hantaviridae	V	Seoul virus strain Seoul 80-39 clone 1	+	KHSRP
NC_005237.1	NC_005237.1	1460	41	7	1467	GCF_000855645.1	Hantaviridae	V	Seoul virus strain Seoul 80-39 clone 1	+	KHSRP
NC_005237.1	NC_005237.1	3374	41	7	3381	GCF_000855645.1	Hantaviridae	V	Seoul virus strain Seoul 80-39 clone 1	+	KHSRP
NC_005237.1	NC_005237.1	813	41	7	820	GCF_000855645.1	Hantaviridae	V	Seoul virus strain Seoul 80-39 clone 1	-	KHSRP
NC_005236.1	NC_005236.1	571	41	7	578	GCF_000855645.1	Hantaviridae	V	Seoul virus strain Seoul 80-39 clone 1	+	KHSRP
NC_005236.1	NC_005236.1	1599	41	7	1606	GCF_000855645.1	Hantaviridae	V	Seoul virus strain Seoul 80-39 clone 1	+	KHSRP
NC_006435.1	NC_006435.1	4928	41	7	4935	GCF_000855785.1	Hantaviridae	V	Hantavirus Z10 chromosome L	+	KHSRP
NC_006435.1	NC_006435.1	94	41	7	101	GCF_000855785.1	Hantaviridae	V	Hantavirus Z10 chromosome L	-	KHSRP
NC_006437.1	NC_006437.1	102	41	7	109	GCF_000855785.1	Hantaviridae	V	Hantavirus Z10 chromosome L	+	KHSRP
NC_006437.1	NC_006437.1	1335	41	7	1342	GCF_000855785.1	Hantaviridae	V	Hantavirus Z10 chromosome L	+	KHSRP
NC_006437.1	NC_006437.1	1393	41	7	1400	GCF_000855785.1	Hantaviridae	V	Hantavirus Z10 chromosome L	+	KHSRP
NC_006437.1	NC_006437.1	3376	41	7	3383	GCF_000855785.1	Hantaviridae	V	Hantavirus Z10 chromosome L	+	KHSRP
NC_006437.1	NC_006437.1	3473	41	7	3480	GCF_000855785.1	Hantaviridae	V	Hantavirus Z10 chromosome L	+	KHSRP
NC_006433.1	NC_006433.1	448	41	7	455	GCF_000855785.1	Hantaviridae	V	Hantavirus Z10 chromosome L	+	KHSRP
NC_006433.1	NC_006433.1	565	41	7	572	GCF_000855785.1	Hantaviridae	V	Hantavirus Z10 chromosome L	+	KHSRP
NC_006433.1	NC_006433.1	1525	41	7	1532	GCF_000855785.1	Hantaviridae	V	Hantavirus Z10 chromosome L	+	KHSRP
NC_006313.1	NC_006313.1	1225	41	7	1232	GCF_000855825.1	Arenaviridae	V	Sabia virus	+	KHSRP
NC_006313.1	NC_006313.1	1676	41	7	1683	GCF_000855825.1	Arenaviridae	V	Sabia virus	+	KHSRP
NC_006313.1	NC_006313.1	3131	41	7	3138	GCF_000855825.1	Arenaviridae	V	Sabia virus	+	KHSRP
NC_006313.1	NC_006313.1	5009	41	7	5016	GCF_000855825.1	Arenaviridae	V	Sabia virus	-	KHSRP
NC_006313.1	NC_006313.1	5374	41	7	5381	GCF_000855825.1	Arenaviridae	V	Sabia virus	-	KHSRP
NC_006313.1	NC_006313.1	5758	41	7	5765	GCF_000855825.1	Arenaviridae	V	Sabia virus	-	KHSRP
NC_006317.1	NC_006317.1	1911	41	7	1918	GCF_000855825.1	Arenaviridae	V	Sabia virus	+	KHSRP
NC_005222.1	NC_005222.1	2936	41	7	2943	GCF_000856085.1	Hantaviridae	V	Hantaan virus	+	KHSRP
NC_005222.1	NC_005222.1	463	41	7	470	GCF_000856085.1	Hantaviridae	V	Hantaan virus	-	KHSRP
NC_005222.1	NC_005222.1	5835	41	7	5842	GCF_000856085.1	Hantaviridae	V	Hantaan virus	-	KHSRP
NC_005219.1	NC_005219.1	663	41	7	670	GCF_000856085.1	Hantaviridae	V	Hantaan virus	+	KHSRP
NC_005219.1	NC_005219.1	1305	41	7	1312	GCF_000856085.1	Hantaviridae	V	Hantaan virus	+	KHSRP
NC_005219.1	NC_005219.1	1393	41	7	1400	GCF_000856085.1	Hantaviridae	V	Hantaan virus	+	KHSRP
NC_005219.1	NC_005219.1	1460	41	7	1467	GCF_000856085.1	Hantaviridae	V	Hantaan virus	+	KHSRP
NC_005219.1	NC_005219.1	3376	41	7	3383	GCF_000856085.1	Hantaviridae	V	Hantaan virus	+	KHSRP
NC_005218.1	NC_005218.1	448	41	7	455	GCF_000856085.1	Hantaviridae	V	Hantaan virus	+	KHSRP
NC_005218.1	NC_005218.1	1524	41	7	1531	GCF_000856085.1	Hantaviridae	V	Hantaan virus	+	KHSRP
NC_005080.1	NC_005080.1	1216	41	7	1223	GCF_000856545.1	Arenaviridae	V	Junin virus	+	KHSRP
NC_005080.1	NC_005080.1	3610	41	7	3617	GCF_000856545.1	Arenaviridae	V	Junin virus	+	KHSRP
NC_005080.1	NC_005080.1	2960	41	7	2967	GCF_000856545.1	Arenaviridae	V	Junin virus	-	KHSRP
NC_005080.1	NC_005080.1	3418	41	7	3425	GCF_000856545.1	Arenaviridae	V	Junin virus	-	KHSRP
NC_005080.1	NC_005080.1	4939	41	7	4946	GCF_000856545.1	Arenaviridae	V	Junin virus	-	KHSRP
NC_006308.2	NC_006308.2	964	41	7	971	GCF_000856665.10	Orthomyxoviridae	V	Influenza C virus (C/Ann Arbor/1/50) PB2 gene for polymerase 2	-	KHSRP
NC_006309.2	NC_006309.2	572	41	7	579	GCF_000856665.10	Orthomyxoviridae	V	Influenza C virus (C/Ann Arbor/1/50) PB2 gene for polymerase 2	-	KHSRP
NC_006310.2	NC_006310.2	556	41	7	563	GCF_000856665.10	Orthomyxoviridae	V	Influenza C virus (C/Ann Arbor/1/50) PB2 gene for polymerase 2	-	KHSRP
NC_006310.2	NC_006310.2	1450	41	7	1457	GCF_000856665.10	Orthomyxoviridae	V	Influenza C virus (C/Ann Arbor/1/50) PB2 gene for polymerase 2	-	KHSRP
NC_006311.1	NC_006311.1	878	41	7	885	GCF_000856665.10	Orthomyxoviridae	V	Influenza C virus (C/Ann Arbor/1/50) PB2 gene for polymerase 2	+	KHSRP
NC_002200.1	NC_002200.1	4595	41	7	4602	GCF_000856685.1	Paramyxoviridae	V	Mumps virus	+	KHSRP
NC_002200.1	NC_002200.1	5610	41	7	5617	GCF_000856685.1	Paramyxoviridae	V	Mumps virus	+	KHSRP
NC_002200.1	NC_002200.1	6337	41	7	6344	GCF_000856685.1	Paramyxoviridae	V	Mumps virus	+	KHSRP
NC_002200.1	NC_002200.1	8035	41	7	8042	GCF_000856685.1	Paramyxoviridae	V	Mumps virus	+	KHSRP
NC_002200.1	NC_002200.1	8271	41	7	8278	GCF_000856685.1	Paramyxoviridae	V	Mumps virus	+	KHSRP
NC_002200.1	NC_002200.1	12657	41	7	12664	GCF_000856685.1	Paramyxoviridae	V	Mumps virus	+	KHSRP
NC_002200.1	NC_002200.1	13005	41	7	13012	GCF_000856685.1	Paramyxoviridae	V	Mumps virus	+	KHSRP
NC_002200.1	NC_002200.1	13007	41	7	13014	GCF_000856685.1	Paramyxoviridae	V	Mumps virus	+	KHSRP
NC_002200.1	NC_002200.1	3869	41	7	3876	GCF_000856685.1	Paramyxoviridae	V	Mumps virus	-	KHSRP
NC_002200.1	NC_002200.1	4432	41	7	4439	GCF_000856685.1	Paramyxoviridae	V	Mumps virus	-	KHSRP
NC_002200.1	NC_002200.1	5563	41	7	5570	GCF_000856685.1	Paramyxoviridae	V	Mumps virus	-	KHSRP
NC_002200.1	NC_002200.1	8187	41	7	8194	GCF_000856685.1	Paramyxoviridae	V	Mumps virus	-	KHSRP
NC_001608.3	NC_001608.3	29	41	7	36	GCF_000857325.2	Filoviridae	V	Marburg marburgvirus isolate Marburg virus/H.sapiens-tc/KEN/1980/Mt. Elgon-Musoke	+	KHSRP
NC_001608.3	NC_001608.3	278	41	7	285	GCF_000857325.2	Filoviridae	V	Marburg marburgvirus isolate Marburg virus/H.sapiens-tc/KEN/1980/Mt. Elgon-Musoke	+	KHSRP
NC_001608.3	NC_001608.3	4007	41	7	4014	GCF_000857325.2	Filoviridae	V	Marburg marburgvirus isolate Marburg virus/H.sapiens-tc/KEN/1980/Mt. Elgon-Musoke	+	KHSRP
NC_001608.3	NC_001608.3	7223	41	7	7230	GCF_000857325.2	Filoviridae	V	Marburg marburgvirus isolate Marburg virus/H.sapiens-tc/KEN/1980/Mt. Elgon-Musoke	+	KHSRP
NC_001608.3	NC_001608.3	12390	41	7	12397	GCF_000857325.2	Filoviridae	V	Marburg marburgvirus isolate Marburg virus/H.sapiens-tc/KEN/1980/Mt. Elgon-Musoke	+	KHSRP
NC_001608.3	NC_001608.3	15925	41	7	15932	GCF_000857325.2	Filoviridae	V	Marburg marburgvirus isolate Marburg virus/H.sapiens-tc/KEN/1980/Mt. Elgon-Musoke	+	KHSRP
NC_001608.3	NC_001608.3	19102	41	7	19109	GCF_000857325.2	Filoviridae	V	Marburg marburgvirus isolate Marburg virus/H.sapiens-tc/KEN/1980/Mt. Elgon-Musoke	+	KHSRP
NC_001608.3	NC_001608.3	2253	41	7	2260	GCF_000857325.2	Filoviridae	V	Marburg marburgvirus isolate Marburg virus/H.sapiens-tc/KEN/1980/Mt. Elgon-Musoke	-	KHSRP
NC_001608.3	NC_001608.3	8970	41	7	8977	GCF_000857325.2	Filoviridae	V	Marburg marburgvirus isolate Marburg virus/H.sapiens-tc/KEN/1980/Mt. Elgon-Musoke	-	KHSRP
NC_001608.3	NC_001608.3	12071	41	7	12078	GCF_000857325.2	Filoviridae	V	Marburg marburgvirus isolate Marburg virus/H.sapiens-tc/KEN/1980/Mt. Elgon-Musoke	-	KHSRP
NC_001608.3	NC_001608.3	14513	41	7	14520	GCF_000857325.2	Filoviridae	V	Marburg marburgvirus isolate Marburg virus/H.sapiens-tc/KEN/1980/Mt. Elgon-Musoke	-	KHSRP
NC_001608.3	NC_001608.3	17397	41	7	17404	GCF_000857325.2	Filoviridae	V	Marburg marburgvirus isolate Marburg virus/H.sapiens-tc/KEN/1980/Mt. Elgon-Musoke	-	KHSRP
NC_001608.3	NC_001608.3	17897	41	7	17904	GCF_000857325.2	Filoviridae	V	Marburg marburgvirus isolate Marburg virus/H.sapiens-tc/KEN/1980/Mt. Elgon-Musoke	-	KHSRP
NC_001608.3	NC_001608.3	19102	41	7	19109	GCF_000857325.2	Filoviridae	V	Marburg marburgvirus isolate Marburg virus/H.sapiens-tc/KEN/1980/Mt. Elgon-Musoke	-	KHSRP
NC_001542.1	NC_001542.1	276	41	7	283	GCF_000859625.1	Rhabdoviridae	V	Rabies virus	+	KHSRP
NC_001542.1	NC_001542.1	1458	41	7	1465	GCF_000859625.1	Rhabdoviridae	V	Rabies virus	+	KHSRP
NC_001542.1	NC_001542.1	1460	41	7	1467	GCF_000859625.1	Rhabdoviridae	V	Rabies virus	+	KHSRP
NC_001542.1	NC_001542.1	6505	41	7	6512	GCF_000859625.1	Rhabdoviridae	V	Rabies virus	+	KHSRP
NC_001542.1	NC_001542.1	4225	41	7	4232	GCF_000859625.1	Rhabdoviridae	V	Rabies virus	-	KHSRP
NC_001542.1	NC_001542.1	5439	41	7	5446	GCF_000859625.1	Rhabdoviridae	V	Rabies virus	-	KHSRP
NC_001542.1	NC_001542.1	8499	41	7	8506	GCF_000859625.1	Rhabdoviridae	V	Rabies virus	-	KHSRP
NC_002617.1	NC_002617.1	5650	41	7	5657	GCF_000862725.1	Paramyxoviridae	V	Newcastle disease virus B1	+	KHSRP
NC_002617.1	NC_002617.1	4375	41	7	4382	GCF_000862725.1	Paramyxoviridae	V	Newcastle disease virus B1	-	KHSRP
NC_002617.1	NC_002617.1	7194	41	7	7201	GCF_000862725.1	Paramyxoviridae	V	Newcastle disease virus B1	-	KHSRP
NC_002617.1	NC_002617.1	7763	41	7	7770	GCF_000862725.1	Paramyxoviridae	V	Newcastle disease virus B1	-	KHSRP
NC_002617.1	NC_002617.1	10483	41	7	10490	GCF_000862725.1	Paramyxoviridae	V	Newcastle disease virus B1	-	KHSRP
NC_002617.1	NC_002617.1	12977	41	7	12984	GCF_000862725.1	Paramyxoviridae	V	Newcastle disease virus B1	-	KHSRP
NC_005235.1	NC_005235.1	2936	41	7	2943	GCF_000863045.1	Hantaviridae	V	Dobrava virus complete L	+	KHSRP
NC_005235.1	NC_005235.1	5469	41	7	5476	GCF_000863045.1	Hantaviridae	V	Dobrava virus complete L	+	KHSRP
NC_005235.1	NC_005235.1	462	41	7	469	GCF_000863045.1	Hantaviridae	V	Dobrava virus complete L	-	KHSRP
NC_005235.1	NC_005235.1	1241	41	7	1248	GCF_000863045.1	Hantaviridae	V	Dobrava virus complete L	-	KHSRP
NC_005235.1	NC_005235.1	2602	41	7	2609	GCF_000863045.1	Hantaviridae	V	Dobrava virus complete L	-	KHSRP
NC_005235.1	NC_005235.1	5160	41	7	5167	GCF_000863045.1	Hantaviridae	V	Dobrava virus complete L	-	KHSRP
NC_005234.1	NC_005234.1	804	41	7	811	GCF_000863045.1	Hantaviridae	V	Dobrava virus complete L	+	KHSRP
NC_005234.1	NC_005234.1	1177	41	7	1184	GCF_000863045.1	Hantaviridae	V	Dobrava virus complete L	+	KHSRP
NC_005234.1	NC_005234.1	3467	41	7	3474	GCF_000863045.1	Hantaviridae	V	Dobrava virus complete L	+	KHSRP
NC_005234.1	NC_005234.1	1809	41	7	1816	GCF_000863045.1	Hantaviridae	V	Dobrava virus complete L	-	KHSRP
NC_005233.1	NC_005233.1	1508	41	7	1515	GCF_000863045.1	Hantaviridae	V	Dobrava virus complete L	+	KHSRP
NC_003443.1	NC_003443.1	1451	41	7	1458	GCF_000863525.1	Paramyxoviridae	V	Human rubulavirus 2	+	KHSRP
NC_003443.1	NC_003443.1	4068	41	7	4075	GCF_000863525.1	Paramyxoviridae	V	Human rubulavirus 2	+	KHSRP
NC_003443.1	NC_003443.1	4188	41	7	4195	GCF_000863525.1	Paramyxoviridae	V	Human rubulavirus 2	+	KHSRP
NC_003443.1	NC_003443.1	7742	41	7	7749	GCF_000863525.1	Paramyxoviridae	V	Human rubulavirus 2	+	KHSRP
NC_003443.1	NC_003443.1	9652	41	7	9659	GCF_000863525.1	Paramyxoviridae	V	Human rubulavirus 2	+	KHSRP
NC_003443.1	NC_003443.1	13006	41	7	13013	GCF_000863525.1	Paramyxoviridae	V	Human rubulavirus 2	+	KHSRP
NC_003443.1	NC_003443.1	14767	41	7	14774	GCF_000863525.1	Paramyxoviridae	V	Human rubulavirus 2	+	KHSRP
NC_003443.1	NC_003443.1	518	41	7	525	GCF_000863525.1	Paramyxoviridae	V	Human rubulavirus 2	-	KHSRP
NC_003443.1	NC_003443.1	3130	41	7	3137	GCF_000863525.1	Paramyxoviridae	V	Human rubulavirus 2	-	KHSRP
NC_003443.1	NC_003443.1	5513	41	7	5520	GCF_000863525.1	Paramyxoviridae	V	Human rubulavirus 2	-	KHSRP
NC_003443.1	NC_003443.1	13632	41	7	13639	GCF_000863525.1	Paramyxoviridae	V	Human rubulavirus 2	-	KHSRP
NC_003443.1	NC_003443.1	13831	41	7	13838	GCF_000863525.1	Paramyxoviridae	V	Human rubulavirus 2	-	KHSRP
NC_003443.1	NC_003443.1	13833	41	7	13840	GCF_000863525.1	Paramyxoviridae	V	Human rubulavirus 2	-	KHSRP
NC_002728.1	NC_002728.1	2845	41	7	2852	GCF_000863625.1	Paramyxoviridae	V	Nipah virus	+	KHSRP
NC_002728.1	NC_002728.1	4698	41	7	4705	GCF_000863625.1	Paramyxoviridae	V	Nipah virus	+	KHSRP
NC_002728.1	NC_002728.1	8142	41	7	8149	GCF_000863625.1	Paramyxoviridae	V	Nipah virus	+	KHSRP
NC_002728.1	NC_002728.1	8166	41	7	8173	GCF_000863625.1	Paramyxoviridae	V	Nipah virus	+	KHSRP
NC_002728.1	NC_002728.1	12816	41	7	12823	GCF_000863625.1	Paramyxoviridae	V	Nipah virus	+	KHSRP
NC_002728.1	NC_002728.1	1500	41	7	1507	GCF_000863625.1	Paramyxoviridae	V	Nipah virus	-	KHSRP
NC_002728.1	NC_002728.1	5783	41	7	5790	GCF_000863625.1	Paramyxoviridae	V	Nipah virus	-	KHSRP
NC_002728.1	NC_002728.1	6234	41	7	6241	GCF_000863625.1	Paramyxoviridae	V	Nipah virus	-	KHSRP
NC_002728.1	NC_002728.1	6389	41	7	6396	GCF_000863625.1	Paramyxoviridae	V	Nipah virus	-	KHSRP
NC_002728.1	NC_002728.1	9387	41	7	9394	GCF_000863625.1	Paramyxoviridae	V	Nipah virus	-	KHSRP
NC_002728.1	NC_002728.1	15524	41	7	15531	GCF_000863625.1	Paramyxoviridae	V	Nipah virus	-	KHSRP
NC_002728.1	NC_002728.1	16119	41	7	16126	GCF_000863625.1	Paramyxoviridae	V	Nipah virus	-	KHSRP
NC_007357.1	NC_007357.1	2209	41	7	2216	GCF_000864105.1	Orthomyxoviridae	V	Influenza A virus (A/Goose/Guangdong/1/96(H5N1)) polymerase (PB2) gene	-	KHSRP
NC_007358.1	NC_007358.1	282	41	7	289	GCF_000864105.1	Orthomyxoviridae	V	Influenza A virus (A/Goose/Guangdong/1/96(H5N1)) polymerase (PB2) gene	+	KHSRP
NC_007358.1	NC_007358.1	617	41	7	624	GCF_000864105.1	Orthomyxoviridae	V	Influenza A virus (A/Goose/Guangdong/1/96(H5N1)) polymerase (PB2) gene	-	KHSRP
NC_007358.1	NC_007358.1	1344	41	7	1351	GCF_000864105.1	Orthomyxoviridae	V	Influenza A virus (A/Goose/Guangdong/1/96(H5N1)) polymerase (PB2) gene	-	KHSRP
NC_007359.1	NC_007359.1	1776	41	7	1783	GCF_000864105.1	Orthomyxoviridae	V	Influenza A virus (A/Goose/Guangdong/1/96(H5N1)) polymerase (PB2) gene	-	KHSRP
NC_007362.1	NC_007362.1	807	41	7	814	GCF_000864105.1	Orthomyxoviridae	V	Influenza A virus (A/Goose/Guangdong/1/96(H5N1)) polymerase (PB2) gene	-	KHSRP
NC_007362.1	NC_007362.1	1579	41	7	1586	GCF_000864105.1	Orthomyxoviridae	V	Influenza A virus (A/Goose/Guangdong/1/96(H5N1)) polymerase (PB2) gene	-	KHSRP
NC_007360.1	NC_007360.1	879	41	7	886	GCF_000864105.1	Orthomyxoviridae	V	Influenza A virus (A/Goose/Guangdong/1/96(H5N1)) polymerase (PB2) gene	+	KHSRP
NC_007360.1	NC_007360.1	1395	41	7	1402	GCF_000864105.1	Orthomyxoviridae	V	Influenza A virus (A/Goose/Guangdong/1/96(H5N1)) polymerase (PB2) gene	-	KHSRP
NC_007361.1	NC_007361.1	887	41	7	894	GCF_000864105.1	Orthomyxoviridae	V	Influenza A virus (A/Goose/Guangdong/1/96(H5N1)) polymerase (PB2) gene	+	KHSRP
NC_007363.1	NC_007363.1	605	41	7	612	GCF_000864105.1	Orthomyxoviridae	V	Influenza A virus (A/Goose/Guangdong/1/96(H5N1)) polymerase (PB2) gene	-	KHSRP
NC_007364.1	NC_007364.1	255	41	7	262	GCF_000864105.1	Orthomyxoviridae	V	Influenza A virus (A/Goose/Guangdong/1/96(H5N1)) polymerase (PB2) gene	-	KHSRP
NC_007373.1	NC_007373.1	1629	41	7	1636	GCF_000865085.1	Orthomyxoviridae	V	Influenza A virus (A/New York/392/2004(H3N2))	-	KHSRP
NC_007372.1	NC_007372.1	617	41	7	624	GCF_000865085.1	Orthomyxoviridae	V	Influenza A virus (A/New York/392/2004(H3N2))	-	KHSRP
NC_007372.1	NC_007372.1	643	41	7	650	GCF_000865085.1	Orthomyxoviridae	V	Influenza A virus (A/New York/392/2004(H3N2))	-	KHSRP
NC_007371.1	NC_007371.1	1711	41	7	1718	GCF_000865085.1	Orthomyxoviridae	V	Influenza A virus (A/New York/392/2004(H3N2))	+	KHSRP
NC_007371.1	NC_007371.1	1776	41	7	1783	GCF_000865085.1	Orthomyxoviridae	V	Influenza A virus (A/New York/392/2004(H3N2))	-	KHSRP
NC_007371.1	NC_007371.1	1778	41	7	1785	GCF_000865085.1	Orthomyxoviridae	V	Influenza A virus (A/New York/392/2004(H3N2))	-	KHSRP
NC_007366.1	NC_007366.1	377	41	7	384	GCF_000865085.1	Orthomyxoviridae	V	Influenza A virus (A/New York/392/2004(H3N2))	-	KHSRP
NC_007369.1	NC_007369.1	581	41	7	588	GCF_000865085.1	Orthomyxoviridae	V	Influenza A virus (A/New York/392/2004(H3N2))	-	KHSRP
NC_007369.1	NC_007369.1	1229	41	7	1236	GCF_000865085.1	Orthomyxoviridae	V	Influenza A virus (A/New York/392/2004(H3N2))	-	KHSRP
NC_007367.1	NC_007367.1	605	41	7	612	GCF_000865085.1	Orthomyxoviridae	V	Influenza A virus (A/New York/392/2004(H3N2))	-	KHSRP
NC_002021.1	NC_002021.1	282	41	7	289	GCF_000865725.1	Orthomyxoviridae	V	Influenza A virus (A/Puerto Rico/8/1934(H1N1))	+	KHSRP
NC_002021.1	NC_002021.1	617	41	7	624	GCF_000865725.1	Orthomyxoviridae	V	Influenza A virus (A/Puerto Rico/8/1934(H1N1))	-	KHSRP
NC_002022.1	NC_002022.1	1711	41	7	1718	GCF_000865725.1	Orthomyxoviridae	V	Influenza A virus (A/Puerto Rico/8/1934(H1N1))	+	KHSRP
NC_002022.1	NC_002022.1	1776	41	7	1783	GCF_000865725.1	Orthomyxoviridae	V	Influenza A virus (A/Puerto Rico/8/1934(H1N1))	-	KHSRP
NC_002017.1	NC_002017.1	808	41	7	815	GCF_000865725.1	Orthomyxoviridae	V	Influenza A virus (A/Puerto Rico/8/1934(H1N1))	-	KHSRP
NC_002019.1	NC_002019.1	879	41	7	886	GCF_000865725.1	Orthomyxoviridae	V	Influenza A virus (A/Puerto Rico/8/1934(H1N1))	+	KHSRP
NC_002019.1	NC_002019.1	881	41	7	888	GCF_000865725.1	Orthomyxoviridae	V	Influenza A virus (A/Puerto Rico/8/1934(H1N1))	+	KHSRP
NC_002019.1	NC_002019.1	1228	41	7	1235	GCF_000865725.1	Orthomyxoviridae	V	Influenza A virus (A/Puerto Rico/8/1934(H1N1))	-	KHSRP
NC_002018.1	NC_002018.1	840	41	7	847	GCF_000865725.1	Orthomyxoviridae	V	Influenza A virus (A/Puerto Rico/8/1934(H1N1))	+	KHSRP
NC_002018.1	NC_002018.1	842	41	7	849	GCF_000865725.1	Orthomyxoviridae	V	Influenza A virus (A/Puerto Rico/8/1934(H1N1))	+	KHSRP
NC_002018.1	NC_002018.1	987	41	7	994	GCF_000865725.1	Orthomyxoviridae	V	Influenza A virus (A/Puerto Rico/8/1934(H1N1))	+	KHSRP
NC_002018.1	NC_002018.1	1137	41	7	1144	GCF_000865725.1	Orthomyxoviridae	V	Influenza A virus (A/Puerto Rico/8/1934(H1N1))	-	KHSRP
NC_002016.1	NC_002016.1	605	41	7	612	GCF_000865725.1	Orthomyxoviridae	V	Influenza A virus (A/Puerto Rico/8/1934(H1N1))	-	KHSRP
NC_007620.1	NC_007620.1	7978	41	7	7985	GCF_000866025.1	Paramyxoviridae	V	Menangle virus	+	KHSRP
NC_007620.1	NC_007620.1	10790	41	7	10797	GCF_000866025.1	Paramyxoviridae	V	Menangle virus	+	KHSRP
NC_007620.1	NC_007620.1	11334	41	7	11341	GCF_000866025.1	Paramyxoviridae	V	Menangle virus	+	KHSRP
NC_007620.1	NC_007620.1	11376	41	7	11383	GCF_000866025.1	Paramyxoviridae	V	Menangle virus	+	KHSRP
NC_007620.1	NC_007620.1	11877	41	7	11884	GCF_000866025.1	Paramyxoviridae	V	Menangle virus	+	KHSRP
NC_007620.1	NC_007620.1	757	41	7	764	GCF_000866025.1	Paramyxoviridae	V	Menangle virus	-	KHSRP
NC_007620.1	NC_007620.1	1881	41	7	1888	GCF_000866025.1	Paramyxoviridae	V	Menangle virus	-	KHSRP
NC_007620.1	NC_007620.1	2726	41	7	2733	GCF_000866025.1	Paramyxoviridae	V	Menangle virus	-	KHSRP
NC_007620.1	NC_007620.1	3786	41	7	3793	GCF_000866025.1	Paramyxoviridae	V	Menangle virus	-	KHSRP
NC_007620.1	NC_007620.1	3788	41	7	3795	GCF_000866025.1	Paramyxoviridae	V	Menangle virus	-	KHSRP
NC_007620.1	NC_007620.1	4324	41	7	4331	GCF_000866025.1	Paramyxoviridae	V	Menangle virus	-	KHSRP
NC_007620.1	NC_007620.1	10599	41	7	10606	GCF_000866025.1	Paramyxoviridae	V	Menangle virus	-	KHSRP
NC_007620.1	NC_007620.1	10776	41	7	10783	GCF_000866025.1	Paramyxoviridae	V	Menangle virus	-	KHSRP
NC_007620.1	NC_007620.1	10778	41	7	10785	GCF_000866025.1	Paramyxoviridae	V	Menangle virus	-	KHSRP
NC_007620.1	NC_007620.1	14848	41	7	14855	GCF_000866025.1	Paramyxoviridae	V	Menangle virus	-	KHSRP
NC_006383.2	NC_006383.2	10590	41	7	10597	GCF_000866445.1	Paramyxoviridae	V	Peste des petits ruminants virus complete genome	+	KHSRP
NC_006383.2	NC_006383.2	11776	41	7	11783	GCF_000866445.1	Paramyxoviridae	V	Peste des petits ruminants virus complete genome	+	KHSRP
NC_006383.2	NC_006383.2	14123	41	7	14130	GCF_000866445.1	Paramyxoviridae	V	Peste des petits ruminants virus complete genome	+	KHSRP
NC_006383.2	NC_006383.2	14137	41	7	14144	GCF_000866445.1	Paramyxoviridae	V	Peste des petits ruminants virus complete genome	+	KHSRP
NC_006383.2	NC_006383.2	1985	41	7	1992	GCF_000866445.1	Paramyxoviridae	V	Peste des petits ruminants virus complete genome	-	KHSRP
NC_006383.2	NC_006383.2	2162	41	7	2169	GCF_000866445.1	Paramyxoviridae	V	Peste des petits ruminants virus complete genome	-	KHSRP
NC_006383.2	NC_006383.2	2728	41	7	2735	GCF_000866445.1	Paramyxoviridae	V	Peste des petits ruminants virus complete genome	-	KHSRP
NC_006383.2	NC_006383.2	5630	41	7	5637	GCF_000866445.1	Paramyxoviridae	V	Peste des petits ruminants virus complete genome	-	KHSRP
NC_006383.2	NC_006383.2	6864	41	7	6871	GCF_000866445.1	Paramyxoviridae	V	Peste des petits ruminants virus complete genome	-	KHSRP
NC_006383.2	NC_006383.2	8744	41	7	8751	GCF_000866445.1	Paramyxoviridae	V	Peste des petits ruminants virus complete genome	-	KHSRP
NC_006383.2	NC_006383.2	8748	41	7	8755	GCF_000866445.1	Paramyxoviridae	V	Peste des petits ruminants virus complete genome	-	KHSRP
NC_006383.2	NC_006383.2	9522	41	7	9529	GCF_000866445.1	Paramyxoviridae	V	Peste des petits ruminants virus complete genome	-	KHSRP
NC_006383.2	NC_006383.2	15239	41	7	15246	GCF_000866445.1	Paramyxoviridae	V	Peste des petits ruminants virus complete genome	-	KHSRP
NC_006383.2	NC_006383.2	15241	41	7	15248	GCF_000866445.1	Paramyxoviridae	V	Peste des petits ruminants virus complete genome	-	KHSRP
NC_007375.1	NC_007375.1	617	41	7	624	GCF_000866645.1	Orthomyxoviridae	V	Influenza A virus (A/Korea/426/1968(H2N2))	-	KHSRP
NC_007375.1	NC_007375.1	1344	41	7	1351	GCF_000866645.1	Orthomyxoviridae	V	Influenza A virus (A/Korea/426/1968(H2N2))	-	KHSRP
NC_007376.1	NC_007376.1	1711	41	7	1718	GCF_000866645.1	Orthomyxoviridae	V	Influenza A virus (A/Korea/426/1968(H2N2))	+	KHSRP
NC_007376.1	NC_007376.1	1776	41	7	1783	GCF_000866645.1	Orthomyxoviridae	V	Influenza A virus (A/Korea/426/1968(H2N2))	-	KHSRP
NC_007376.1	NC_007376.1	1778	41	7	1785	GCF_000866645.1	Orthomyxoviridae	V	Influenza A virus (A/Korea/426/1968(H2N2))	-	KHSRP
NC_007374.1	NC_007374.1	427	41	7	434	GCF_000866645.1	Orthomyxoviridae	V	Influenza A virus (A/Korea/426/1968(H2N2))	-	KHSRP
NC_007381.1	NC_007381.1	834	41	7	841	GCF_000866645.1	Orthomyxoviridae	V	Influenza A virus (A/Korea/426/1968(H2N2))	+	KHSRP
NC_007381.1	NC_007381.1	836	41	7	843	GCF_000866645.1	Orthomyxoviridae	V	Influenza A virus (A/Korea/426/1968(H2N2))	+	KHSRP
NC_007381.1	NC_007381.1	1205	41	7	1212	GCF_000866645.1	Orthomyxoviridae	V	Influenza A virus (A/Korea/426/1968(H2N2))	-	KHSRP
NC_007382.1	NC_007382.1	520	41	7	527	GCF_000866645.1	Orthomyxoviridae	V	Influenza A virus (A/Korea/426/1968(H2N2))	+	KHSRP
NC_007377.1	NC_007377.1	605	41	7	612	GCF_000866645.1	Orthomyxoviridae	V	Influenza A virus (A/Korea/426/1968(H2N2))	-	KHSRP
NC_007803.1	NC_007803.1	6001	41	7	6008	GCF_000868925.1	Paramyxoviridae	V	Beilong virus	+	KHSRP
NC_007803.1	NC_007803.1	6720	41	7	6727	GCF_000868925.1	Paramyxoviridae	V	Beilong virus	+	KHSRP
NC_007803.1	NC_007803.1	12060	41	7	12067	GCF_000868925.1	Paramyxoviridae	V	Beilong virus	+	KHSRP
NC_007803.1	NC_007803.1	12087	41	7	12094	GCF_000868925.1	Paramyxoviridae	V	Beilong virus	+	KHSRP
NC_007803.1	NC_007803.1	12089	41	7	12096	GCF_000868925.1	Paramyxoviridae	V	Beilong virus	+	KHSRP
NC_007803.1	NC_007803.1	13977	41	7	13984	GCF_000868925.1	Paramyxoviridae	V	Beilong virus	+	KHSRP
NC_007803.1	NC_007803.1	15083	41	7	15090	GCF_000868925.1	Paramyxoviridae	V	Beilong virus	+	KHSRP
NC_007803.1	NC_007803.1	18240	41	7	18247	GCF_000868925.1	Paramyxoviridae	V	Beilong virus	+	KHSRP
NC_007803.1	NC_007803.1	1365	41	7	1372	GCF_000868925.1	Paramyxoviridae	V	Beilong virus	-	KHSRP
NC_007803.1	NC_007803.1	6470	41	7	6477	GCF_000868925.1	Paramyxoviridae	V	Beilong virus	-	KHSRP
NC_007803.1	NC_007803.1	12313	41	7	12320	GCF_000868925.1	Paramyxoviridae	V	Beilong virus	-	KHSRP
NC_007803.1	NC_007803.1	12705	41	7	12712	GCF_000868925.1	Paramyxoviridae	V	Beilong virus	-	KHSRP
NC_007803.1	NC_007803.1	16182	41	7	16189	GCF_000868925.1	Paramyxoviridae	V	Beilong virus	-	KHSRP
NC_007803.1	NC_007803.1	17535	41	7	17542	GCF_000868925.1	Paramyxoviridae	V	Beilong virus	-	KHSRP
NC_007803.1	NC_007803.1	17881	41	7	17888	GCF_000868925.1	Paramyxoviridae	V	Beilong virus	-	KHSRP
NC_009527.1	NC_009527.1	5995	41	7	6002	GCF_000870765.1	Rhabdoviridae	V	European bat lyssavirus 1	+	KHSRP
NC_009527.1	NC_009527.1	7890	41	7	7897	GCF_000870765.1	Rhabdoviridae	V	European bat lyssavirus 1	+	KHSRP
NC_009527.1	NC_009527.1	9850	41	7	9857	GCF_000870765.1	Rhabdoviridae	V	European bat lyssavirus 1	+	KHSRP
NC_009527.1	NC_009527.1	3487	41	7	3494	GCF_000870765.1	Rhabdoviridae	V	European bat lyssavirus 1	-	KHSRP
NC_009527.1	NC_009527.1	5439	41	7	5446	GCF_000870765.1	Rhabdoviridae	V	European bat lyssavirus 1	-	KHSRP
NC_009527.1	NC_009527.1	8808	41	7	8815	GCF_000870765.1	Rhabdoviridae	V	European bat lyssavirus 1	-	KHSRP
NC_009528.2	NC_009528.2	276	41	7	283	GCF_000871625.2	Rhabdoviridae	V	European bat lyssavirus 2 isolate RV1333	+	KHSRP
NC_009528.2	NC_009528.2	5313	41	7	5320	GCF_000871625.2	Rhabdoviridae	V	European bat lyssavirus 2 isolate RV1333	+	KHSRP
NC_009528.2	NC_009528.2	5959	41	7	5966	GCF_000871625.2	Rhabdoviridae	V	European bat lyssavirus 2 isolate RV1333	+	KHSRP
NC_009528.2	NC_009528.2	6098	41	7	6105	GCF_000871625.2	Rhabdoviridae	V	European bat lyssavirus 2 isolate RV1333	+	KHSRP
NC_009528.2	NC_009528.2	9814	41	7	9821	GCF_000871625.2	Rhabdoviridae	V	European bat lyssavirus 2 isolate RV1333	+	KHSRP
NC_009528.2	NC_009528.2	6734	41	7	6741	GCF_000871625.2	Rhabdoviridae	V	European bat lyssavirus 2 isolate RV1333	-	KHSRP
NC_010759.1	NC_010759.1	1134	41	7	1141	GCF_000872925.1	Arenaviridae	V	Flexal virus	+	KHSRP
NC_010759.1	NC_010759.1	1863	41	7	1870	GCF_000872925.1	Arenaviridae	V	Flexal virus	+	KHSRP
NC_010759.1	NC_010759.1	3394	41	7	3401	GCF_000872925.1	Arenaviridae	V	Flexal virus	-	KHSRP
NC_010759.1	NC_010759.1	5398	41	7	5405	GCF_000872925.1	Arenaviridae	V	Flexal virus	-	KHSRP
NC_010757.1	NC_010757.1	2604	41	7	2611	GCF_000872925.1	Arenaviridae	V	Flexal virus	-	KHSRP
NC_010757.1	NC_010757.1	2657	41	7	2664	GCF_000872925.1	Arenaviridae	V	Flexal virus	-	KHSRP
NC_010757.1	NC_010757.1	3077	41	7	3084	GCF_000872925.1	Arenaviridae	V	Flexal virus	-	KHSRP
NC_010563.1	NC_010563.1	1412	41	7	1419	GCF_000879235.1	Arenaviridae	V	Chapare virus	+	KHSRP
NC_010563.1	NC_010563.1	1670	41	7	1677	GCF_000879235.1	Arenaviridae	V	Chapare virus	+	KHSRP
NC_010563.1	NC_010563.1	1901	41	7	1908	GCF_000879235.1	Arenaviridae	V	Chapare virus	+	KHSRP
NC_010563.1	NC_010563.1	6500	41	7	6507	GCF_000879235.1	Arenaviridae	V	Chapare virus	+	KHSRP
NC_010563.1	NC_010563.1	4094	41	7	4101	GCF_000879235.1	Arenaviridae	V	Chapare virus	-	KHSRP
NC_010562.1	NC_010562.1	1900	41	7	1907	GCF_000879235.1	Arenaviridae	V	Chapare virus	+	KHSRP
NC_012777.1	NC_012777.1	4472	41	7	4479	GCF_000885555.1	Arenaviridae	V	Lujo virus	+	KHSRP
NC_012777.1	NC_012777.1	679	41	7	686	GCF_000885555.1	Arenaviridae	V	Lujo virus	-	KHSRP
NC_014372.1	NC_014372.1	9677	41	7	9684	GCF_000888475.1	Filoviridae	V	Tai Forest ebolavirus isolate Tai Forest virus/H.sapiens-tc/CIV/1994/Pauleoula-CI	+	KHSRP
NC_014372.1	NC_014372.1	12789	41	7	12796	GCF_000888475.1	Filoviridae	V	Tai Forest ebolavirus isolate Tai Forest virus/H.sapiens-tc/CIV/1994/Pauleoula-CI	+	KHSRP
NC_014372.1	NC_014372.1	18925	41	7	18932	GCF_000888475.1	Filoviridae	V	Tai Forest ebolavirus isolate Tai Forest virus/H.sapiens-tc/CIV/1994/Pauleoula-CI	+	KHSRP
NC_014372.1	NC_014372.1	646	41	7	653	GCF_000888475.1	Filoviridae	V	Tai Forest ebolavirus isolate Tai Forest virus/H.sapiens-tc/CIV/1994/Pauleoula-CI	-	KHSRP
NC_014372.1	NC_014372.1	5346	41	7	5353	GCF_000888475.1	Filoviridae	V	Tai Forest ebolavirus isolate Tai Forest virus/H.sapiens-tc/CIV/1994/Pauleoula-CI	-	KHSRP
NC_014372.1	NC_014372.1	6688	41	7	6695	GCF_000888475.1	Filoviridae	V	Tai Forest ebolavirus isolate Tai Forest virus/H.sapiens-tc/CIV/1994/Pauleoula-CI	-	KHSRP
NC_014372.1	NC_014372.1	6690	41	7	6697	GCF_000888475.1	Filoviridae	V	Tai Forest ebolavirus isolate Tai Forest virus/H.sapiens-tc/CIV/1994/Pauleoula-CI	-	KHSRP
NC_014372.1	NC_014372.1	6762	41	7	6769	GCF_000888475.1	Filoviridae	V	Tai Forest ebolavirus isolate Tai Forest virus/H.sapiens-tc/CIV/1994/Pauleoula-CI	-	KHSRP
NC_014372.1	NC_014372.1	7700	41	7	7707	GCF_000888475.1	Filoviridae	V	Tai Forest ebolavirus isolate Tai Forest virus/H.sapiens-tc/CIV/1994/Pauleoula-CI	-	KHSRP
NC_014372.1	NC_014372.1	9284	41	7	9291	GCF_000888475.1	Filoviridae	V	Tai Forest ebolavirus isolate Tai Forest virus/H.sapiens-tc/CIV/1994/Pauleoula-CI	-	KHSRP
NC_014372.1	NC_014372.1	9503	41	7	9510	GCF_000888475.1	Filoviridae	V	Tai Forest ebolavirus isolate Tai Forest virus/H.sapiens-tc/CIV/1994/Pauleoula-CI	-	KHSRP
NC_014372.1	NC_014372.1	10449	41	7	10456	GCF_000888475.1	Filoviridae	V	Tai Forest ebolavirus isolate Tai Forest virus/H.sapiens-tc/CIV/1994/Pauleoula-CI	-	KHSRP
NC_014372.1	NC_014372.1	11387	41	7	11394	GCF_000888475.1	Filoviridae	V	Tai Forest ebolavirus isolate Tai Forest virus/H.sapiens-tc/CIV/1994/Pauleoula-CI	-	KHSRP
NC_014372.1	NC_014372.1	12981	41	7	12988	GCF_000888475.1	Filoviridae	V	Tai Forest ebolavirus isolate Tai Forest virus/H.sapiens-tc/CIV/1994/Pauleoula-CI	-	KHSRP
NC_014372.1	NC_014372.1	18925	41	7	18932	GCF_000888475.1	Filoviridae	V	Tai Forest ebolavirus isolate Tai Forest virus/H.sapiens-tc/CIV/1994/Pauleoula-CI	-	KHSRP
NC_014373.1	NC_014373.1	8024	41	7	8031	GCF_000889155.1	Filoviridae	V	Bundibugyo ebolavirus	+	KHSRP
NC_014373.1	NC_014373.1	12790	41	7	12797	GCF_000889155.1	Filoviridae	V	Bundibugyo ebolavirus	+	KHSRP
NC_014373.1	NC_014373.1	18930	41	7	18937	GCF_000889155.1	Filoviridae	V	Bundibugyo ebolavirus	+	KHSRP
NC_014373.1	NC_014373.1	332	41	7	339	GCF_000889155.1	Filoviridae	V	Bundibugyo ebolavirus	-	KHSRP
NC_014373.1	NC_014373.1	636	41	7	643	GCF_000889155.1	Filoviridae	V	Bundibugyo ebolavirus	-	KHSRP
NC_014373.1	NC_014373.1	5350	41	7	5357	GCF_000889155.1	Filoviridae	V	Bundibugyo ebolavirus	-	KHSRP
NC_014373.1	NC_014373.1	6694	41	7	6701	GCF_000889155.1	Filoviridae	V	Bundibugyo ebolavirus	-	KHSRP
NC_014373.1	NC_014373.1	7354	41	7	7361	GCF_000889155.1	Filoviridae	V	Bundibugyo ebolavirus	-	KHSRP
NC_014373.1	NC_014373.1	7356	41	7	7363	GCF_000889155.1	Filoviridae	V	Bundibugyo ebolavirus	-	KHSRP
NC_014373.1	NC_014373.1	13345	41	7	13352	GCF_000889155.1	Filoviridae	V	Bundibugyo ebolavirus	-	KHSRP
NC_014373.1	NC_014373.1	18930	41	7	18937	GCF_000889155.1	Filoviridae	V	Bundibugyo ebolavirus	-	KHSRP
NC_015374.1	NC_015374.1	4286	41	7	4293	GCF_000891915.1	Phenuiviridae	V	Candiru virus	+	KHSRP
NC_015374.1	NC_015374.1	5087	41	7	5094	GCF_000891915.1	Phenuiviridae	V	Candiru virus	+	KHSRP
NC_015374.1	NC_015374.1	5557	41	7	5564	GCF_000891915.1	Phenuiviridae	V	Candiru virus	+	KHSRP
NC_015374.1	NC_015374.1	6108	41	7	6115	GCF_000891915.1	Phenuiviridae	V	Candiru virus	+	KHSRP
NC_015374.1	NC_015374.1	1789	41	7	1796	GCF_000891915.1	Phenuiviridae	V	Candiru virus	-	KHSRP
NC_015374.1	NC_015374.1	3009	41	7	3016	GCF_000891915.1	Phenuiviridae	V	Candiru virus	-	KHSRP
NC_015374.1	NC_015374.1	4403	41	7	4410	GCF_000891915.1	Phenuiviridae	V	Candiru virus	-	KHSRP
NC_015374.1	NC_015374.1	6317	41	7	6324	GCF_000891915.1	Phenuiviridae	V	Candiru virus	-	KHSRP
NC_015373.1	NC_015373.1	2119	41	7	2126	GCF_000891915.1	Phenuiviridae	V	Candiru virus	+	KHSRP
NC_015373.1	NC_015373.1	186	41	7	193	GCF_000891915.1	Phenuiviridae	V	Candiru virus	-	KHSRP
NC_015373.1	NC_015373.1	188	41	7	195	GCF_000891915.1	Phenuiviridae	V	Candiru virus	-	KHSRP
NC_015373.1	NC_015373.1	207	41	7	214	GCF_000891915.1	Phenuiviridae	V	Candiru virus	-	KHSRP
NC_015373.1	NC_015373.1	209	41	7	216	GCF_000891915.1	Phenuiviridae	V	Candiru virus	-	KHSRP
NC_015375.1	NC_015375.1	98	41	7	105	GCF_000891915.1	Phenuiviridae	V	Candiru virus	-	KHSRP
NC_015412.1	NC_015412.1	6162	41	7	6169	GCF_000891955.1	Phenuiviridae	V	Sandfly Sicilian Turkey virus	+	KHSRP
NC_015412.1	NC_015412.1	1355	41	7	1362	GCF_000891955.1	Phenuiviridae	V	Sandfly Sicilian Turkey virus	-	KHSRP
NC_015412.1	NC_015412.1	1703	41	7	1710	GCF_000891955.1	Phenuiviridae	V	Sandfly Sicilian Turkey virus	-	KHSRP
NC_015412.1	NC_015412.1	4698	41	7	4705	GCF_000891955.1	Phenuiviridae	V	Sandfly Sicilian Turkey virus	-	KHSRP
NC_015411.1	NC_015411.1	3594	41	7	3601	GCF_000891955.1	Phenuiviridae	V	Sandfly Sicilian Turkey virus	+	KHSRP
NC_015411.1	NC_015411.1	3987	41	7	3994	GCF_000891955.1	Phenuiviridae	V	Sandfly Sicilian Turkey virus	+	KHSRP
NC_015411.1	NC_015411.1	3467	41	7	3474	GCF_000891955.1	Phenuiviridae	V	Sandfly Sicilian Turkey virus	-	KHSRP
NC_020809.1	NC_020809.1	4904	41	7	4911	GCF_000905355.1	Rhabdoviridae	V	Irkut virus	+	KHSRP
NC_020809.1	NC_020809.1	4906	41	7	4913	GCF_000905355.1	Rhabdoviridae	V	Irkut virus	+	KHSRP
NC_020809.1	NC_020809.1	1740	41	7	1747	GCF_000905355.1	Rhabdoviridae	V	Irkut virus	-	KHSRP
NC_020809.1	NC_020809.1	5439	41	7	5446	GCF_000905355.1	Rhabdoviridae	V	Irkut virus	-	KHSRP
NC_020809.1	NC_020809.1	7331	41	7	7338	GCF_000905355.1	Rhabdoviridae	V	Irkut virus	-	KHSRP
NC_020809.1	NC_020809.1	11575	41	7	11582	GCF_000905355.1	Rhabdoviridae	V	Irkut virus	-	KHSRP
NC_020810.1	NC_020810.1	318	41	7	325	GCF_000905375.1	Rhabdoviridae	V	Duvenhage virus isolate 86132SA	+	KHSRP
NC_020810.1	NC_020810.1	5245	41	7	5252	GCF_000905375.1	Rhabdoviridae	V	Duvenhage virus isolate 86132SA	+	KHSRP
NC_020810.1	NC_020810.1	6005	41	7	6012	GCF_000905375.1	Rhabdoviridae	V	Duvenhage virus isolate 86132SA	+	KHSRP
NC_020810.1	NC_020810.1	6324	41	7	6331	GCF_000905375.1	Rhabdoviridae	V	Duvenhage virus isolate 86132SA	+	KHSRP
NC_020810.1	NC_020810.1	9860	41	7	9867	GCF_000905375.1	Rhabdoviridae	V	Duvenhage virus isolate 86132SA	+	KHSRP
NC_020810.1	NC_020810.1	2284	41	7	2291	GCF_000905375.1	Rhabdoviridae	V	Duvenhage virus isolate 86132SA	-	KHSRP
NC_020810.1	NC_020810.1	4789	41	7	4796	GCF_000905375.1	Rhabdoviridae	V	Duvenhage virus isolate 86132SA	-	KHSRP
NC_020810.1	NC_020810.1	8564	41	7	8571	GCF_000905375.1	Rhabdoviridae	V	Duvenhage virus isolate 86132SA	-	KHSRP
NC_020810.1	NC_020810.1	9542	41	7	9549	GCF_000905375.1	Rhabdoviridae	V	Duvenhage virus isolate 86132SA	-	KHSRP
NC_020807.1	NC_020807.1	276	41	7	283	GCF_000905975.1	Rhabdoviridae	V	Lagos bat virus isolate 0406SEN	+	KHSRP
NC_020807.1	NC_020807.1	5361	41	7	5368	GCF_000905975.1	Rhabdoviridae	V	Lagos bat virus isolate 0406SEN	+	KHSRP
NC_020807.1	NC_020807.1	9251	41	7	9258	GCF_000905975.1	Rhabdoviridae	V	Lagos bat virus isolate 0406SEN	+	KHSRP
NC_020807.1	NC_020807.1	10868	41	7	10875	GCF_000905975.1	Rhabdoviridae	V	Lagos bat virus isolate 0406SEN	+	KHSRP
NC_020807.1	NC_020807.1	288	41	7	295	GCF_000905975.1	Rhabdoviridae	V	Lagos bat virus isolate 0406SEN	-	KHSRP
NC_020807.1	NC_020807.1	7358	41	7	7365	GCF_000905975.1	Rhabdoviridae	V	Lagos bat virus isolate 0406SEN	-	KHSRP
NC_020807.1	NC_020807.1	8287	41	7	8294	GCF_000905975.1	Rhabdoviridae	V	Lagos bat virus isolate 0406SEN	-	KHSRP
NC_020807.1	NC_020807.1	8415	41	7	8422	GCF_000905975.1	Rhabdoviridae	V	Lagos bat virus isolate 0406SEN	-	KHSRP
NC_020807.1	NC_020807.1	8611	41	7	8618	GCF_000905975.1	Rhabdoviridae	V	Lagos bat virus isolate 0406SEN	-	KHSRP
NC_020807.1	NC_020807.1	10681	41	7	10688	GCF_000905975.1	Rhabdoviridae	V	Lagos bat virus isolate 0406SEN	-	KHSRP
NC_020805.1	NC_020805.1	1008	41	7	1015	GCF_000906815.1	Rhabdoviridae	V	Chandipura virus isolate CIN 0451	-	KHSRP
NC_020805.1	NC_020805.1	1406	41	7	1413	GCF_000906815.1	Rhabdoviridae	V	Chandipura virus isolate CIN 0451	-	KHSRP
NC_020805.1	NC_020805.1	3410	41	7	3417	GCF_000906815.1	Rhabdoviridae	V	Chandipura virus isolate CIN 0451	-	KHSRP
NC_020805.1	NC_020805.1	7045	41	7	7052	GCF_000906815.1	Rhabdoviridae	V	Chandipura virus isolate CIN 0451	-	KHSRP
NC_021928.1	NC_021928.1	3800	41	7	3807	GCF_000910675.1	Paramyxoviridae	V	Human parainfluenza virus 4a viral cRNA	+	KHSRP
NC_021928.1	NC_021928.1	10746	41	7	10753	GCF_000910675.1	Paramyxoviridae	V	Human parainfluenza virus 4a viral cRNA	+	KHSRP
NC_021928.1	NC_021928.1	12152	41	7	12159	GCF_000910675.1	Paramyxoviridae	V	Human parainfluenza virus 4a viral cRNA	+	KHSRP
NC_021928.1	NC_021928.1	12528	41	7	12535	GCF_000910675.1	Paramyxoviridae	V	Human parainfluenza virus 4a viral cRNA	+	KHSRP
NC_021928.1	NC_021928.1	13779	41	7	13786	GCF_000910675.1	Paramyxoviridae	V	Human parainfluenza virus 4a viral cRNA	+	KHSRP
NC_021928.1	NC_021928.1	1995	41	7	2002	GCF_000910675.1	Paramyxoviridae	V	Human parainfluenza virus 4a viral cRNA	-	KHSRP
NC_021928.1	NC_021928.1	5148	41	7	5155	GCF_000910675.1	Paramyxoviridae	V	Human parainfluenza virus 4a viral cRNA	-	KHSRP
NC_021928.1	NC_021928.1	7235	41	7	7242	GCF_000910675.1	Paramyxoviridae	V	Human parainfluenza virus 4a viral cRNA	-	KHSRP
NC_021928.1	NC_021928.1	7380	41	7	7387	GCF_000910675.1	Paramyxoviridae	V	Human parainfluenza virus 4a viral cRNA	-	KHSRP
NC_021928.1	NC_021928.1	8448	41	7	8455	GCF_000910675.1	Paramyxoviridae	V	Human parainfluenza virus 4a viral cRNA	-	KHSRP
NC_021928.1	NC_021928.1	8706	41	7	8713	GCF_000910675.1	Paramyxoviridae	V	Human parainfluenza virus 4a viral cRNA	-	KHSRP
NC_021928.1	NC_021928.1	9505	41	7	9512	GCF_000910675.1	Paramyxoviridae	V	Human parainfluenza virus 4a viral cRNA	-	KHSRP
NC_021928.1	NC_021928.1	12256	41	7	12263	GCF_000910675.1	Paramyxoviridae	V	Human parainfluenza virus 4a viral cRNA	-	KHSRP
NC_021928.1	NC_021928.1	13634	41	7	13641	GCF_000910675.1	Paramyxoviridae	V	Human parainfluenza virus 4a viral cRNA	-	KHSRP
NC_021928.1	NC_021928.1	13656	41	7	13663	GCF_000910675.1	Paramyxoviridae	V	Human parainfluenza virus 4a viral cRNA	-	KHSRP
NC_021928.1	NC_021928.1	14689	41	7	14696	GCF_000910675.1	Paramyxoviridae	V	Human parainfluenza virus 4a viral cRNA	-	KHSRP
NC_021928.1	NC_021928.1	15218	41	7	15225	GCF_000910675.1	Paramyxoviridae	V	Human parainfluenza virus 4a viral cRNA	-	KHSRP
NC_021928.1	NC_021928.1	15220	41	7	15227	GCF_000910675.1	Paramyxoviridae	V	Human parainfluenza virus 4a viral cRNA	-	KHSRP
NC_024495.1	NC_024495.1	2839	41	7	2846	GCF_000922255.1	Phenuiviridae	V	Heartland virus isolate Patient1	+	KHSRP
NC_024495.1	NC_024495.1	2841	41	7	2848	GCF_000922255.1	Phenuiviridae	V	Heartland virus isolate Patient1	+	KHSRP
NC_024494.1	NC_024494.1	823	41	7	830	GCF_000922255.1	Phenuiviridae	V	Heartland virus isolate Patient1	+	KHSRP
NC_024494.1	NC_024494.1	2578	41	7	2585	GCF_000922255.1	Phenuiviridae	V	Heartland virus isolate Patient1	+	KHSRP
NC_024494.1	NC_024494.1	491	41	7	498	GCF_000922255.1	Phenuiviridae	V	Heartland virus isolate Patient1	-	KHSRP
NC_024494.1	NC_024494.1	493	41	7	500	GCF_000922255.1	Phenuiviridae	V	Heartland virus isolate Patient1	-	KHSRP
NC_024494.1	NC_024494.1	2965	41	7	2972	GCF_000922255.1	Phenuiviridae	V	Heartland virus isolate Patient1	-	KHSRP
NC_025343.1	NC_025343.1	3704	41	7	3711	GCF_000924495.1	Paramyxoviridae	V	Sosuga virus isolate 2012	+	KHSRP
NC_025343.1	NC_025343.1	5914	41	7	5921	GCF_000924495.1	Paramyxoviridae	V	Sosuga virus isolate 2012	+	KHSRP
NC_025343.1	NC_025343.1	7797	41	7	7804	GCF_000924495.1	Paramyxoviridae	V	Sosuga virus isolate 2012	+	KHSRP
NC_025343.1	NC_025343.1	10742	41	7	10749	GCF_000924495.1	Paramyxoviridae	V	Sosuga virus isolate 2012	+	KHSRP
NC_025343.1	NC_025343.1	11118	41	7	11125	GCF_000924495.1	Paramyxoviridae	V	Sosuga virus isolate 2012	+	KHSRP
NC_025343.1	NC_025343.1	12773	41	7	12780	GCF_000924495.1	Paramyxoviridae	V	Sosuga virus isolate 2012	+	KHSRP
NC_025343.1	NC_025343.1	6264	41	7	6271	GCF_000924495.1	Paramyxoviridae	V	Sosuga virus isolate 2012	-	KHSRP
NC_025343.1	NC_025343.1	7047	41	7	7054	GCF_000924495.1	Paramyxoviridae	V	Sosuga virus isolate 2012	-	KHSRP
NC_025343.1	NC_025343.1	7199	41	7	7206	GCF_000924495.1	Paramyxoviridae	V	Sosuga virus isolate 2012	-	KHSRP
NC_026422.1	NC_026422.1	679	41	7	686	GCF_000928555.1	Orthomyxoviridae	V	Influenza A virus (A/Shanghai/02/2013(H7N9))	+	KHSRP
NC_026422.1	NC_026422.1	2175	41	7	2182	GCF_000928555.1	Orthomyxoviridae	V	Influenza A virus (A/Shanghai/02/2013(H7N9))	-	KHSRP
NC_026423.1	NC_026423.1	258	41	7	265	GCF_000928555.1	Orthomyxoviridae	V	Influenza A virus (A/Shanghai/02/2013(H7N9))	+	KHSRP
NC_026423.1	NC_026423.1	623	41	7	630	GCF_000928555.1	Orthomyxoviridae	V	Influenza A virus (A/Shanghai/02/2013(H7N9))	-	KHSRP
NC_026423.1	NC_026423.1	1324	41	7	1331	GCF_000928555.1	Orthomyxoviridae	V	Influenza A virus (A/Shanghai/02/2013(H7N9))	-	KHSRP
NC_026424.1	NC_026424.1	1687	41	7	1694	GCF_000928555.1	Orthomyxoviridae	V	Influenza A virus (A/Shanghai/02/2013(H7N9))	+	KHSRP
NC_026424.1	NC_026424.1	1743	41	7	1750	GCF_000928555.1	Orthomyxoviridae	V	Influenza A virus (A/Shanghai/02/2013(H7N9))	-	KHSRP
NC_026425.1	NC_026425.1	1674	41	7	1681	GCF_000928555.1	Orthomyxoviridae	V	Influenza A virus (A/Shanghai/02/2013(H7N9))	+	KHSRP
NC_026425.1	NC_026425.1	1302	41	7	1309	GCF_000928555.1	Orthomyxoviridae	V	Influenza A virus (A/Shanghai/02/2013(H7N9))	-	KHSRP
NC_026426.1	NC_026426.1	834	41	7	841	GCF_000928555.1	Orthomyxoviridae	V	Influenza A virus (A/Shanghai/02/2013(H7N9))	+	KHSRP
NC_026426.1	NC_026426.1	1381	41	7	1388	GCF_000928555.1	Orthomyxoviridae	V	Influenza A virus (A/Shanghai/02/2013(H7N9))	-	KHSRP
NC_026429.1	NC_026429.1	567	41	7	574	GCF_000928555.1	Orthomyxoviridae	V	Influenza A virus (A/Shanghai/02/2013(H7N9))	+	KHSRP
NC_026429.1	NC_026429.1	678	41	7	685	GCF_000928555.1	Orthomyxoviridae	V	Influenza A virus (A/Shanghai/02/2013(H7N9))	+	KHSRP
NC_026429.1	NC_026429.1	470	41	7	477	GCF_000928555.1	Orthomyxoviridae	V	Influenza A virus (A/Shanghai/02/2013(H7N9))	-	KHSRP
NC_026427.1	NC_026427.1	588	41	7	595	GCF_000928555.1	Orthomyxoviridae	V	Influenza A virus (A/Shanghai/02/2013(H7N9))	-	KHSRP
NC_024781.1	NC_024781.1	29	41	7	36	GCF_000943645.1	Filoviridae	V	Marburg marburgvirus isolate Ravn virus/H.sapiens-tc/KEN/1987/Kitum Cave-810040	+	KHSRP
NC_024781.1	NC_024781.1	10042	41	7	10049	GCF_000943645.1	Filoviridae	V	Marburg marburgvirus isolate Ravn virus/H.sapiens-tc/KEN/1987/Kitum Cave-810040	+	KHSRP
NC_024781.1	NC_024781.1	13639	41	7	13646	GCF_000943645.1	Filoviridae	V	Marburg marburgvirus isolate Ravn virus/H.sapiens-tc/KEN/1987/Kitum Cave-810040	+	KHSRP
NC_024781.1	NC_024781.1	15924	41	7	15931	GCF_000943645.1	Filoviridae	V	Marburg marburgvirus isolate Ravn virus/H.sapiens-tc/KEN/1987/Kitum Cave-810040	+	KHSRP
NC_024781.1	NC_024781.1	17099	41	7	17106	GCF_000943645.1	Filoviridae	V	Marburg marburgvirus isolate Ravn virus/H.sapiens-tc/KEN/1987/Kitum Cave-810040	+	KHSRP
NC_024781.1	NC_024781.1	9009	41	7	9016	GCF_000943645.1	Filoviridae	V	Marburg marburgvirus isolate Ravn virus/H.sapiens-tc/KEN/1987/Kitum Cave-810040	-	KHSRP
NC_024781.1	NC_024781.1	9155	41	7	9162	GCF_000943645.1	Filoviridae	V	Marburg marburgvirus isolate Ravn virus/H.sapiens-tc/KEN/1987/Kitum Cave-810040	-	KHSRP
NC_024781.1	NC_024781.1	9589	41	7	9596	GCF_000943645.1	Filoviridae	V	Marburg marburgvirus isolate Ravn virus/H.sapiens-tc/KEN/1987/Kitum Cave-810040	-	KHSRP
NC_024781.1	NC_024781.1	12074	41	7	12081	GCF_000943645.1	Filoviridae	V	Marburg marburgvirus isolate Ravn virus/H.sapiens-tc/KEN/1987/Kitum Cave-810040	-	KHSRP
NC_024781.1	NC_024781.1	17400	41	7	17407	GCF_000943645.1	Filoviridae	V	Marburg marburgvirus isolate Ravn virus/H.sapiens-tc/KEN/1987/Kitum Cave-810040	-	KHSRP
NC_024781.1	NC_024781.1	17900	41	7	17907	GCF_000943645.1	Filoviridae	V	Marburg marburgvirus isolate Ravn virus/H.sapiens-tc/KEN/1987/Kitum Cave-810040	-	KHSRP
NC_024781.1	NC_024781.1	19105	41	7	19112	GCF_000943645.1	Filoviridae	V	Marburg marburgvirus isolate Ravn virus/H.sapiens-tc/KEN/1987/Kitum Cave-810040	-	KHSRP
NC_027140.1	NC_027140.1	3567	41	7	3574	GCF_001019855.1	Phenuiviridae	V	Bhanja virus strain ibAr2709	+	KHSRP
NC_027140.1	NC_027140.1	4248	41	7	4255	GCF_001019855.1	Phenuiviridae	V	Bhanja virus strain ibAr2709	+	KHSRP
NC_027140.1	NC_027140.1	4250	41	7	4257	GCF_001019855.1	Phenuiviridae	V	Bhanja virus strain ibAr2709	+	KHSRP
NC_027140.1	NC_027140.1	6298	41	7	6305	GCF_001019855.1	Phenuiviridae	V	Bhanja virus strain ibAr2709	+	KHSRP
NC_027140.1	NC_027140.1	3390	41	7	3397	GCF_001019855.1	Phenuiviridae	V	Bhanja virus strain ibAr2709	-	KHSRP
NC_027140.1	NC_027140.1	3623	41	7	3630	GCF_001019855.1	Phenuiviridae	V	Bhanja virus strain ibAr2709	-	KHSRP
NC_026435.1	NC_026435.1	574	41	7	581	GCF_001343785.1	Orthomyxoviridae	V	Influenza A virus (A/California/07/2009(H1N1))	-	KHSRP
NC_026435.1	NC_026435.1	600	41	7	607	GCF_001343785.1	Orthomyxoviridae	V	Influenza A virus (A/California/07/2009(H1N1))	-	KHSRP
NC_026437.1	NC_026437.1	1718	41	7	1725	GCF_001343785.1	Orthomyxoviridae	V	Influenza A virus (A/California/07/2009(H1N1))	-	KHSRP
NC_026433.1	NC_026433.1	484	41	7	491	GCF_001343785.1	Orthomyxoviridae	V	Influenza A virus (A/California/07/2009(H1N1))	-	KHSRP
NC_026433.1	NC_026433.1	763	41	7	770	GCF_001343785.1	Orthomyxoviridae	V	Influenza A virus (A/California/07/2009(H1N1))	-	KHSRP
NC_026433.1	NC_026433.1	1668	41	7	1675	GCF_001343785.1	Orthomyxoviridae	V	Influenza A virus (A/California/07/2009(H1N1))	-	KHSRP
NC_026436.1	NC_026436.1	834	41	7	841	GCF_001343785.1	Orthomyxoviridae	V	Influenza A virus (A/California/07/2009(H1N1))	+	KHSRP
NC_026436.1	NC_026436.1	836	41	7	843	GCF_001343785.1	Orthomyxoviridae	V	Influenza A virus (A/California/07/2009(H1N1))	+	KHSRP
NC_026434.1	NC_026434.1	867	41	7	874	GCF_001343785.1	Orthomyxoviridae	V	Influenza A virus (A/California/07/2009(H1N1))	+	KHSRP
NC_026434.1	NC_026434.1	1109	41	7	1116	GCF_001343785.1	Orthomyxoviridae	V	Influenza A virus (A/California/07/2009(H1N1))	-	KHSRP
NC_026431.1	NC_026431.1	585	41	7	592	GCF_001343785.1	Orthomyxoviridae	V	Influenza A virus (A/California/07/2009(H1N1))	-	KHSRP
NC_026432.1	NC_026432.1	267	41	7	274	GCF_001343785.1	Orthomyxoviridae	V	Influenza A virus (A/California/07/2009(H1N1))	-	KHSRP
NC_030701.1	NC_030701.1	2513	41	7	2520	GCF_001698295.1	Bornaviridae	V	Variegated squirrel bornavirus 1	+	KHSRP
NC_030701.1	NC_030701.1	8590	41	7	8597	GCF_001698295.1	Bornaviridae	V	Variegated squirrel bornavirus 1	+	KHSRP
NC_030701.1	NC_030701.1	4622	41	7	4629	GCF_001698295.1	Bornaviridae	V	Variegated squirrel bornavirus 1	-	KHSRP
NC_030701.1	NC_030701.1	6377	41	7	6384	GCF_001698295.1	Bornaviridae	V	Variegated squirrel bornavirus 1	-	KHSRP
NC_030701.1	NC_030701.1	8675	41	7	8682	GCF_001698295.1	Bornaviridae	V	Variegated squirrel bornavirus 1	-	KHSRP
NC_031284.1	NC_031284.1	74	41	7	81	GCF_001755105.1	Nairoviridae	V	Tacheng Tick Virus 1 strain TC253 RNA-dependent RNA polymerase (L) gene	+	KHSRP
NC_031284.1	NC_031284.1	106	41	7	113	GCF_001755105.1	Nairoviridae	V	Tacheng Tick Virus 1 strain TC253 RNA-dependent RNA polymerase (L) gene	+	KHSRP
NC_031284.1	NC_031284.1	118	41	7	125	GCF_001755105.1	Nairoviridae	V	Tacheng Tick Virus 1 strain TC253 RNA-dependent RNA polymerase (L) gene	+	KHSRP
NC_031284.1	NC_031284.1	120	41	7	127	GCF_001755105.1	Nairoviridae	V	Tacheng Tick Virus 1 strain TC253 RNA-dependent RNA polymerase (L) gene	+	KHSRP
NC_031284.1	NC_031284.1	122	41	7	129	GCF_001755105.1	Nairoviridae	V	Tacheng Tick Virus 1 strain TC253 RNA-dependent RNA polymerase (L) gene	+	KHSRP
NC_031284.1	NC_031284.1	124	41	7	131	GCF_001755105.1	Nairoviridae	V	Tacheng Tick Virus 1 strain TC253 RNA-dependent RNA polymerase (L) gene	+	KHSRP
NC_031284.1	NC_031284.1	126	41	7	133	GCF_001755105.1	Nairoviridae	V	Tacheng Tick Virus 1 strain TC253 RNA-dependent RNA polymerase (L) gene	+	KHSRP
NC_031284.1	NC_031284.1	2244	41	7	2251	GCF_001755105.1	Nairoviridae	V	Tacheng Tick Virus 1 strain TC253 RNA-dependent RNA polymerase (L) gene	-	KHSRP
NC_031284.1	NC_031284.1	2246	41	7	2253	GCF_001755105.1	Nairoviridae	V	Tacheng Tick Virus 1 strain TC253 RNA-dependent RNA polymerase (L) gene	-	KHSRP
NC_031284.1	NC_031284.1	7681	41	7	7688	GCF_001755105.1	Nairoviridae	V	Tacheng Tick Virus 1 strain TC253 RNA-dependent RNA polymerase (L) gene	-	KHSRP
NC_031284.1	NC_031284.1	8036	41	7	8043	GCF_001755105.1	Nairoviridae	V	Tacheng Tick Virus 1 strain TC253 RNA-dependent RNA polymerase (L) gene	-	KHSRP
NC_031284.1	NC_031284.1	12080	41	7	12087	GCF_001755105.1	Nairoviridae	V	Tacheng Tick Virus 1 strain TC253 RNA-dependent RNA polymerase (L) gene	-	KHSRP
NC_031284.1	NC_031284.1	12082	41	7	12089	GCF_001755105.1	Nairoviridae	V	Tacheng Tick Virus 1 strain TC253 RNA-dependent RNA polymerase (L) gene	-	KHSRP
NC_031284.1	NC_031284.1	12084	41	7	12091	GCF_001755105.1	Nairoviridae	V	Tacheng Tick Virus 1 strain TC253 RNA-dependent RNA polymerase (L) gene	-	KHSRP
NC_031284.1	NC_031284.1	12086	41	7	12093	GCF_001755105.1	Nairoviridae	V	Tacheng Tick Virus 1 strain TC253 RNA-dependent RNA polymerase (L) gene	-	KHSRP
NC_031284.1	NC_031284.1	12088	41	7	12095	GCF_001755105.1	Nairoviridae	V	Tacheng Tick Virus 1 strain TC253 RNA-dependent RNA polymerase (L) gene	-	KHSRP
NC_031284.1	NC_031284.1	12110	41	7	12117	GCF_001755105.1	Nairoviridae	V	Tacheng Tick Virus 1 strain TC253 RNA-dependent RNA polymerase (L) gene	-	KHSRP
NC_031284.1	NC_031284.1	12112	41	7	12119	GCF_001755105.1	Nairoviridae	V	Tacheng Tick Virus 1 strain TC253 RNA-dependent RNA polymerase (L) gene	-	KHSRP
NC_031285.1	NC_031285.1	4530	41	7	4537	GCF_001755105.1	Nairoviridae	V	Tacheng Tick Virus 1 strain TC253 RNA-dependent RNA polymerase (L) gene	+	KHSRP
NC_031285.1	NC_031285.1	1993	41	7	2000	GCF_001755105.1	Nairoviridae	V	Tacheng Tick Virus 1 strain TC253 RNA-dependent RNA polymerase (L) gene	-	KHSRP
NC_031286.1	NC_031286.1	515	41	7	522	GCF_001755105.1	Nairoviridae	V	Tacheng Tick Virus 1 strain TC253 RNA-dependent RNA polymerase (L) gene	-	KHSRP
NC_031286.1	NC_031286.1	1664	41	7	1671	GCF_001755105.1	Nairoviridae	V	Tacheng Tick Virus 1 strain TC253 RNA-dependent RNA polymerase (L) gene	-	KHSRP
NC_034212.1	NC_034212.1	2934	41	7	2941	GCF_002029635.1	Peribunyaviridae	V	Tucunduba virus strain BeAR643361 RNA-dependent RNA polymerase gene	+	KHSRP
NC_034212.1	NC_034212.1	2936	41	7	2943	GCF_002029635.1	Peribunyaviridae	V	Tucunduba virus strain BeAR643361 RNA-dependent RNA polymerase gene	+	KHSRP
NC_034212.1	NC_034212.1	2940	41	7	2947	GCF_002029635.1	Peribunyaviridae	V	Tucunduba virus strain BeAR643361 RNA-dependent RNA polymerase gene	+	KHSRP
NC_034212.1	NC_034212.1	3706	41	7	3713	GCF_002029635.1	Peribunyaviridae	V	Tucunduba virus strain BeAR643361 RNA-dependent RNA polymerase gene	+	KHSRP
NC_034212.1	NC_034212.1	572	41	7	579	GCF_002029635.1	Peribunyaviridae	V	Tucunduba virus strain BeAR643361 RNA-dependent RNA polymerase gene	-	KHSRP
NC_034212.1	NC_034212.1	1749	41	7	1756	GCF_002029635.1	Peribunyaviridae	V	Tucunduba virus strain BeAR643361 RNA-dependent RNA polymerase gene	-	KHSRP
NC_034212.1	NC_034212.1	2969	41	7	2976	GCF_002029635.1	Peribunyaviridae	V	Tucunduba virus strain BeAR643361 RNA-dependent RNA polymerase gene	-	KHSRP
NC_034212.1	NC_034212.1	3157	41	7	3164	GCF_002029635.1	Peribunyaviridae	V	Tucunduba virus strain BeAR643361 RNA-dependent RNA polymerase gene	-	KHSRP
NC_034212.1	NC_034212.1	3420	41	7	3427	GCF_002029635.1	Peribunyaviridae	V	Tucunduba virus strain BeAR643361 RNA-dependent RNA polymerase gene	-	KHSRP
NC_034212.1	NC_034212.1	3422	41	7	3429	GCF_002029635.1	Peribunyaviridae	V	Tucunduba virus strain BeAR643361 RNA-dependent RNA polymerase gene	-	KHSRP
NC_034212.1	NC_034212.1	3424	41	7	3431	GCF_002029635.1	Peribunyaviridae	V	Tucunduba virus strain BeAR643361 RNA-dependent RNA polymerase gene	-	KHSRP
NC_034212.1	NC_034212.1	3530	41	7	3537	GCF_002029635.1	Peribunyaviridae	V	Tucunduba virus strain BeAR643361 RNA-dependent RNA polymerase gene	-	KHSRP
NC_034212.1	NC_034212.1	3996	41	7	4003	GCF_002029635.1	Peribunyaviridae	V	Tucunduba virus strain BeAR643361 RNA-dependent RNA polymerase gene	-	KHSRP
NC_034213.1	NC_034213.1	4185	41	7	4192	GCF_002029635.1	Peribunyaviridae	V	Tucunduba virus strain BeAR643361 RNA-dependent RNA polymerase gene	+	KHSRP
NC_034213.1	NC_034213.1	1104	41	7	1111	GCF_002029635.1	Peribunyaviridae	V	Tucunduba virus strain BeAR643361 RNA-dependent RNA polymerase gene	-	KHSRP
NC_034213.1	NC_034213.1	1539	41	7	1546	GCF_002029635.1	Peribunyaviridae	V	Tucunduba virus strain BeAR643361 RNA-dependent RNA polymerase gene	-	KHSRP
NC_034213.1	NC_034213.1	2560	41	7	2567	GCF_002029635.1	Peribunyaviridae	V	Tucunduba virus strain BeAR643361 RNA-dependent RNA polymerase gene	-	KHSRP
NC_034213.1	NC_034213.1	3463	41	7	3470	GCF_002029635.1	Peribunyaviridae	V	Tucunduba virus strain BeAR643361 RNA-dependent RNA polymerase gene	-	KHSRP
NC_034211.1	NC_034211.1	71	41	7	78	GCF_002029635.1	Peribunyaviridae	V	Tucunduba virus strain BeAR643361 RNA-dependent RNA polymerase gene	-	KHSRP
NC_034387.1	NC_034387.1	1244	41	7	1251	GCF_002117695.1	Nairoviridae	V	Nairobi sheep disease virus isolate Jilin	+	KHSRP
NC_034387.1	NC_034387.1	223	41	7	230	GCF_002117695.1	Nairoviridae	V	Nairobi sheep disease virus isolate Jilin	-	KHSRP
NC_034387.1	NC_034387.1	1242	41	7	1249	GCF_002117695.1	Nairoviridae	V	Nairobi sheep disease virus isolate Jilin	-	KHSRP
NC_034387.1	NC_034387.1	1838	41	7	1845	GCF_002117695.1	Nairoviridae	V	Nairobi sheep disease virus isolate Jilin	-	KHSRP
NC_034387.1	NC_034387.1	6431	41	7	6438	GCF_002117695.1	Nairoviridae	V	Nairobi sheep disease virus isolate Jilin	-	KHSRP
NC_034387.1	NC_034387.1	6651	41	7	6658	GCF_002117695.1	Nairoviridae	V	Nairobi sheep disease virus isolate Jilin	-	KHSRP
NC_034387.1	NC_034387.1	9512	41	7	9519	GCF_002117695.1	Nairoviridae	V	Nairobi sheep disease virus isolate Jilin	-	KHSRP
NC_034391.1	NC_034391.1	938	41	7	945	GCF_002117695.1	Nairoviridae	V	Nairobi sheep disease virus isolate Jilin	+	KHSRP
NC_034391.1	NC_034391.1	3561	41	7	3568	GCF_002117695.1	Nairoviridae	V	Nairobi sheep disease virus isolate Jilin	+	KHSRP
NC_034391.1	NC_034391.1	3225	41	7	3232	GCF_002117695.1	Nairoviridae	V	Nairobi sheep disease virus isolate Jilin	-	KHSRP
NC_034391.1	NC_034391.1	3903	41	7	3910	GCF_002117695.1	Nairoviridae	V	Nairobi sheep disease virus isolate Jilin	-	KHSRP
NC_034497.1	NC_034497.1	1655	41	7	1662	GCF_002118405.1	Peribunyaviridae	V	Madrid virus strain BT4075 RNA-dependent RNA polymerase gene	+	KHSRP
NC_034497.1	NC_034497.1	3629	41	7	3636	GCF_002118405.1	Peribunyaviridae	V	Madrid virus strain BT4075 RNA-dependent RNA polymerase gene	+	KHSRP
NC_034497.1	NC_034497.1	538	41	7	545	GCF_002118405.1	Peribunyaviridae	V	Madrid virus strain BT4075 RNA-dependent RNA polymerase gene	-	KHSRP
NC_034497.1	NC_034497.1	1718	41	7	1725	GCF_002118405.1	Peribunyaviridae	V	Madrid virus strain BT4075 RNA-dependent RNA polymerase gene	-	KHSRP
NC_034497.1	NC_034497.1	1720	41	7	1727	GCF_002118405.1	Peribunyaviridae	V	Madrid virus strain BT4075 RNA-dependent RNA polymerase gene	-	KHSRP
NC_034497.1	NC_034497.1	1974	41	7	1981	GCF_002118405.1	Peribunyaviridae	V	Madrid virus strain BT4075 RNA-dependent RNA polymerase gene	-	KHSRP
NC_034497.1	NC_034497.1	6490	41	7	6497	GCF_002118405.1	Peribunyaviridae	V	Madrid virus strain BT4075 RNA-dependent RNA polymerase gene	-	KHSRP
NC_034497.1	NC_034497.1	6494	41	7	6501	GCF_002118405.1	Peribunyaviridae	V	Madrid virus strain BT4075 RNA-dependent RNA polymerase gene	-	KHSRP
NC_034505.1	NC_034505.1	1330	41	7	1337	GCF_002118405.1	Peribunyaviridae	V	Madrid virus strain BT4075 RNA-dependent RNA polymerase gene	+	KHSRP
NC_034505.1	NC_034505.1	253	41	7	260	GCF_002118405.1	Peribunyaviridae	V	Madrid virus strain BT4075 RNA-dependent RNA polymerase gene	-	KHSRP
NC_034505.1	NC_034505.1	757	41	7	764	GCF_002118405.1	Peribunyaviridae	V	Madrid virus strain BT4075 RNA-dependent RNA polymerase gene	-	KHSRP
NC_034505.1	NC_034505.1	2226	41	7	2233	GCF_002118405.1	Peribunyaviridae	V	Madrid virus strain BT4075 RNA-dependent RNA polymerase gene	-	KHSRP
NC_034505.1	NC_034505.1	2330	41	7	2337	GCF_002118405.1	Peribunyaviridae	V	Madrid virus strain BT4075 RNA-dependent RNA polymerase gene	-	KHSRP
NC_034505.1	NC_034505.1	2799	41	7	2806	GCF_002118405.1	Peribunyaviridae	V	Madrid virus strain BT4075 RNA-dependent RNA polymerase gene	-	KHSRP
NC_034505.1	NC_034505.1	4102	41	7	4109	GCF_002118405.1	Peribunyaviridae	V	Madrid virus strain BT4075 RNA-dependent RNA polymerase gene	-	KHSRP
NC_034443.1	NC_034443.1	2230	41	7	2237	GCF_002118505.1	Rhabdoviridae	V	Le Dantec virus nucleoprotein	+	KHSRP
NC_034443.1	NC_034443.1	4936	41	7	4943	GCF_002118505.1	Rhabdoviridae	V	Le Dantec virus nucleoprotein	+	KHSRP
NC_034443.1	NC_034443.1	5240	41	7	5247	GCF_002118505.1	Rhabdoviridae	V	Le Dantec virus nucleoprotein	+	KHSRP
NC_034443.1	NC_034443.1	8965	41	7	8972	GCF_002118505.1	Rhabdoviridae	V	Le Dantec virus nucleoprotein	+	KHSRP
NC_034443.1	NC_034443.1	9544	41	7	9551	GCF_002118505.1	Rhabdoviridae	V	Le Dantec virus nucleoprotein	+	KHSRP
NC_034443.1	NC_034443.1	9546	41	7	9553	GCF_002118505.1	Rhabdoviridae	V	Le Dantec virus nucleoprotein	+	KHSRP
NC_034443.1	NC_034443.1	407	41	7	414	GCF_002118505.1	Rhabdoviridae	V	Le Dantec virus nucleoprotein	-	KHSRP
NC_034443.1	NC_034443.1	2365	41	7	2372	GCF_002118505.1	Rhabdoviridae	V	Le Dantec virus nucleoprotein	-	KHSRP
NC_034475.1	NC_034475.1	1603	41	7	1610	GCF_002118565.1	Peribunyaviridae	V	Oriboca virus strain BeAn17 RNA-dependent RNA polymerase gene	+	KHSRP
NC_034475.1	NC_034475.1	3577	41	7	3584	GCF_002118565.1	Peribunyaviridae	V	Oriboca virus strain BeAn17 RNA-dependent RNA polymerase gene	+	KHSRP
NC_034475.1	NC_034475.1	5143	41	7	5150	GCF_002118565.1	Peribunyaviridae	V	Oriboca virus strain BeAn17 RNA-dependent RNA polymerase gene	-	KHSRP
NC_034475.1	NC_034475.1	6565	41	7	6572	GCF_002118565.1	Peribunyaviridae	V	Oriboca virus strain BeAn17 RNA-dependent RNA polymerase gene	-	KHSRP
NC_034488.1	NC_034488.1	680	41	7	687	GCF_002118565.1	Peribunyaviridae	V	Oriboca virus strain BeAn17 RNA-dependent RNA polymerase gene	+	KHSRP
NC_034488.1	NC_034488.1	1163	41	7	1170	GCF_002118565.1	Peribunyaviridae	V	Oriboca virus strain BeAn17 RNA-dependent RNA polymerase gene	+	KHSRP
NC_034488.1	NC_034488.1	3874	41	7	3881	GCF_002118565.1	Peribunyaviridae	V	Oriboca virus strain BeAn17 RNA-dependent RNA polymerase gene	+	KHSRP
NC_034488.1	NC_034488.1	2959	41	7	2966	GCF_002118565.1	Peribunyaviridae	V	Oriboca virus strain BeAn17 RNA-dependent RNA polymerase gene	-	KHSRP
NC_034488.1	NC_034488.1	3836	41	7	3843	GCF_002118565.1	Peribunyaviridae	V	Oriboca virus strain BeAn17 RNA-dependent RNA polymerase gene	-	KHSRP
NC_034489.1	NC_034489.1	2097	41	7	2104	GCF_002118585.1	Peribunyaviridae	V	Caraparu virus strain BeAn3994 RNA-dependent RNA polymerase gene	+	KHSRP
NC_034489.1	NC_034489.1	2099	41	7	2106	GCF_002118585.1	Peribunyaviridae	V	Caraparu virus strain BeAn3994 RNA-dependent RNA polymerase gene	+	KHSRP
NC_034489.1	NC_034489.1	3747	41	7	3754	GCF_002118585.1	Peribunyaviridae	V	Caraparu virus strain BeAn3994 RNA-dependent RNA polymerase gene	+	KHSRP
NC_034489.1	NC_034489.1	1709	41	7	1716	GCF_002118585.1	Peribunyaviridae	V	Caraparu virus strain BeAn3994 RNA-dependent RNA polymerase gene	-	KHSRP
NC_034489.1	NC_034489.1	1963	41	7	1970	GCF_002118585.1	Peribunyaviridae	V	Caraparu virus strain BeAn3994 RNA-dependent RNA polymerase gene	-	KHSRP
NC_034489.1	NC_034489.1	1965	41	7	1972	GCF_002118585.1	Peribunyaviridae	V	Caraparu virus strain BeAn3994 RNA-dependent RNA polymerase gene	-	KHSRP
NC_034489.1	NC_034489.1	3390	41	7	3397	GCF_002118585.1	Peribunyaviridae	V	Caraparu virus strain BeAn3994 RNA-dependent RNA polymerase gene	-	KHSRP
NC_034489.1	NC_034489.1	4772	41	7	4779	GCF_002118585.1	Peribunyaviridae	V	Caraparu virus strain BeAn3994 RNA-dependent RNA polymerase gene	-	KHSRP
NC_034477.1	NC_034477.1	658	41	7	665	GCF_002118585.1	Peribunyaviridae	V	Caraparu virus strain BeAn3994 RNA-dependent RNA polymerase gene	+	KHSRP
NC_034477.1	NC_034477.1	1278	41	7	1285	GCF_002118585.1	Peribunyaviridae	V	Caraparu virus strain BeAn3994 RNA-dependent RNA polymerase gene	+	KHSRP
NC_034477.1	NC_034477.1	4223	41	7	4230	GCF_002118585.1	Peribunyaviridae	V	Caraparu virus strain BeAn3994 RNA-dependent RNA polymerase gene	+	KHSRP
NC_034477.1	NC_034477.1	520	41	7	527	GCF_002118585.1	Peribunyaviridae	V	Caraparu virus strain BeAn3994 RNA-dependent RNA polymerase gene	-	KHSRP
NC_034477.1	NC_034477.1	900	41	7	907	GCF_002118585.1	Peribunyaviridae	V	Caraparu virus strain BeAn3994 RNA-dependent RNA polymerase gene	-	KHSRP
NC_034477.1	NC_034477.1	1182	41	7	1189	GCF_002118585.1	Peribunyaviridae	V	Caraparu virus strain BeAn3994 RNA-dependent RNA polymerase gene	-	KHSRP
NC_034477.1	NC_034477.1	2429	41	7	2436	GCF_002118585.1	Peribunyaviridae	V	Caraparu virus strain BeAn3994 RNA-dependent RNA polymerase gene	-	KHSRP
NC_034495.1	NC_034495.1	1628	41	7	1635	GCF_002118745.1	Peribunyaviridae	V	Marituba virus strain BeAn15 RNA-dependent RNA polymerase gene	+	KHSRP
NC_034495.1	NC_034495.1	1715	41	7	1722	GCF_002118745.1	Peribunyaviridae	V	Marituba virus strain BeAn15 RNA-dependent RNA polymerase gene	+	KHSRP
NC_034495.1	NC_034495.1	2109	41	7	2116	GCF_002118745.1	Peribunyaviridae	V	Marituba virus strain BeAn15 RNA-dependent RNA polymerase gene	+	KHSRP
NC_034495.1	NC_034495.1	1101	41	7	1108	GCF_002118745.1	Peribunyaviridae	V	Marituba virus strain BeAn15 RNA-dependent RNA polymerase gene	-	KHSRP
NC_034495.1	NC_034495.1	1767	41	7	1774	GCF_002118745.1	Peribunyaviridae	V	Marituba virus strain BeAn15 RNA-dependent RNA polymerase gene	-	KHSRP
NC_034495.1	NC_034495.1	2993	41	7	3000	GCF_002118745.1	Peribunyaviridae	V	Marituba virus strain BeAn15 RNA-dependent RNA polymerase gene	-	KHSRP
NC_034495.1	NC_034495.1	3448	41	7	3455	GCF_002118745.1	Peribunyaviridae	V	Marituba virus strain BeAn15 RNA-dependent RNA polymerase gene	-	KHSRP
NC_034495.1	NC_034495.1	4830	41	7	4837	GCF_002118745.1	Peribunyaviridae	V	Marituba virus strain BeAn15 RNA-dependent RNA polymerase gene	-	KHSRP
NC_034495.1	NC_034495.1	5476	41	7	5483	GCF_002118745.1	Peribunyaviridae	V	Marituba virus strain BeAn15 RNA-dependent RNA polymerase gene	-	KHSRP
NC_034495.1	NC_034495.1	6247	41	7	6254	GCF_002118745.1	Peribunyaviridae	V	Marituba virus strain BeAn15 RNA-dependent RNA polymerase gene	-	KHSRP
NC_034495.1	NC_034495.1	6249	41	7	6256	GCF_002118745.1	Peribunyaviridae	V	Marituba virus strain BeAn15 RNA-dependent RNA polymerase gene	-	KHSRP
NC_034495.1	NC_034495.1	6828	41	7	6835	GCF_002118745.1	Peribunyaviridae	V	Marituba virus strain BeAn15 RNA-dependent RNA polymerase gene	-	KHSRP
NC_034504.1	NC_034504.1	12	41	7	19	GCF_002118745.1	Peribunyaviridae	V	Marituba virus strain BeAn15 RNA-dependent RNA polymerase gene	+	KHSRP
NC_034504.1	NC_034504.1	872	41	7	879	GCF_002118745.1	Peribunyaviridae	V	Marituba virus strain BeAn15 RNA-dependent RNA polymerase gene	+	KHSRP
NC_034504.1	NC_034504.1	874	41	7	881	GCF_002118745.1	Peribunyaviridae	V	Marituba virus strain BeAn15 RNA-dependent RNA polymerase gene	+	KHSRP
NC_034504.1	NC_034504.1	1340	41	7	1347	GCF_002118745.1	Peribunyaviridae	V	Marituba virus strain BeAn15 RNA-dependent RNA polymerase gene	+	KHSRP
NC_034504.1	NC_034504.1	1473	41	7	1480	GCF_002118745.1	Peribunyaviridae	V	Marituba virus strain BeAn15 RNA-dependent RNA polymerase gene	+	KHSRP
NC_034504.1	NC_034504.1	2704	41	7	2711	GCF_002118745.1	Peribunyaviridae	V	Marituba virus strain BeAn15 RNA-dependent RNA polymerase gene	+	KHSRP
NC_034504.1	NC_034504.1	699	41	7	706	GCF_002118745.1	Peribunyaviridae	V	Marituba virus strain BeAn15 RNA-dependent RNA polymerase gene	-	KHSRP
NC_034504.1	NC_034504.1	1361	41	7	1368	GCF_002118745.1	Peribunyaviridae	V	Marituba virus strain BeAn15 RNA-dependent RNA polymerase gene	-	KHSRP
NC_034504.1	NC_034504.1	2741	41	7	2748	GCF_002118745.1	Peribunyaviridae	V	Marituba virus strain BeAn15 RNA-dependent RNA polymerase gene	-	KHSRP
NC_034504.1	NC_034504.1	3203	41	7	3210	GCF_002118745.1	Peribunyaviridae	V	Marituba virus strain BeAn15 RNA-dependent RNA polymerase gene	-	KHSRP
NC_034504.1	NC_034504.1	4044	41	7	4051	GCF_002118745.1	Peribunyaviridae	V	Marituba virus strain BeAn15 RNA-dependent RNA polymerase gene	-	KHSRP
NC_034496.1	NC_034496.1	890	41	7	897	GCF_002118745.1	Peribunyaviridae	V	Marituba virus strain BeAn15 RNA-dependent RNA polymerase gene	+	KHSRP
NC_034487.1	NC_034487.1	2963	41	7	2970	GCF_002118805.1	Peribunyaviridae	V	Guaroa virus strain BeH22063	+	KHSRP
NC_034487.1	NC_034487.1	2965	41	7	2972	GCF_002118805.1	Peribunyaviridae	V	Guaroa virus strain BeH22063	+	KHSRP
NC_034487.1	NC_034487.1	2969	41	7	2976	GCF_002118805.1	Peribunyaviridae	V	Guaroa virus strain BeH22063	+	KHSRP
NC_034487.1	NC_034487.1	4693	41	7	4700	GCF_002118805.1	Peribunyaviridae	V	Guaroa virus strain BeH22063	+	KHSRP
NC_034487.1	NC_034487.1	856	41	7	863	GCF_002118805.1	Peribunyaviridae	V	Guaroa virus strain BeH22063	-	KHSRP
NC_034487.1	NC_034487.1	1711	41	7	1718	GCF_002118805.1	Peribunyaviridae	V	Guaroa virus strain BeH22063	-	KHSRP
NC_034487.1	NC_034487.1	3220	41	7	3227	GCF_002118805.1	Peribunyaviridae	V	Guaroa virus strain BeH22063	-	KHSRP
NC_034487.1	NC_034487.1	3376	41	7	3383	GCF_002118805.1	Peribunyaviridae	V	Guaroa virus strain BeH22063	-	KHSRP
NC_034487.1	NC_034487.1	3380	41	7	3387	GCF_002118805.1	Peribunyaviridae	V	Guaroa virus strain BeH22063	-	KHSRP
NC_034506.1	NC_034506.1	789	41	7	796	GCF_002118805.1	Peribunyaviridae	V	Guaroa virus strain BeH22063	+	KHSRP
NC_034506.1	NC_034506.1	791	41	7	798	GCF_002118805.1	Peribunyaviridae	V	Guaroa virus strain BeH22063	+	KHSRP
NC_034506.1	NC_034506.1	867	41	7	874	GCF_002118805.1	Peribunyaviridae	V	Guaroa virus strain BeH22063	+	KHSRP
NC_034506.1	NC_034506.1	79	41	7	86	GCF_002118805.1	Peribunyaviridae	V	Guaroa virus strain BeH22063	-	KHSRP
NC_034506.1	NC_034506.1	81	41	7	88	GCF_002118805.1	Peribunyaviridae	V	Guaroa virus strain BeH22063	-	KHSRP
NC_034506.1	NC_034506.1	1690	41	7	1697	GCF_002118805.1	Peribunyaviridae	V	Guaroa virus strain BeH22063	-	KHSRP
NC_034506.1	NC_034506.1	1692	41	7	1699	GCF_002118805.1	Peribunyaviridae	V	Guaroa virus strain BeH22063	-	KHSRP
NC_034506.1	NC_034506.1	2149	41	7	2156	GCF_002118805.1	Peribunyaviridae	V	Guaroa virus strain BeH22063	-	KHSRP
NC_034506.1	NC_034506.1	3129	41	7	3136	GCF_002118805.1	Peribunyaviridae	V	Guaroa virus strain BeH22063	-	KHSRP
NC_034506.1	NC_034506.1	3421	41	7	3428	GCF_002118805.1	Peribunyaviridae	V	Guaroa virus strain BeH22063	-	KHSRP
NC_034506.1	NC_034506.1	3570	41	7	3577	GCF_002118805.1	Peribunyaviridae	V	Guaroa virus strain BeH22063	-	KHSRP
NC_034486.1	NC_034486.1	433	41	7	440	GCF_002118805.1	Peribunyaviridae	V	Guaroa virus strain BeH22063	-	KHSRP
NC_034486.1	NC_034486.1	702	41	7	709	GCF_002118805.1	Peribunyaviridae	V	Guaroa virus strain BeH22063	-	KHSRP
NC_034479.1	NC_034479.1	634	41	7	641	GCF_002118905.1	Peribunyaviridae	V	Bwamba virus strain M459	-	KHSRP
NC_034479.1	NC_034479.1	1058	41	7	1065	GCF_002118905.1	Peribunyaviridae	V	Bwamba virus strain M459	-	KHSRP
NC_034479.1	NC_034479.1	1060	41	7	1067	GCF_002118905.1	Peribunyaviridae	V	Bwamba virus strain M459	-	KHSRP
NC_034479.1	NC_034479.1	1738	41	7	1745	GCF_002118905.1	Peribunyaviridae	V	Bwamba virus strain M459	-	KHSRP
NC_034479.1	NC_034479.1	5190	41	7	5197	GCF_002118905.1	Peribunyaviridae	V	Bwamba virus strain M459	-	KHSRP
NC_034479.1	NC_034479.1	6170	41	7	6177	GCF_002118905.1	Peribunyaviridae	V	Bwamba virus strain M459	-	KHSRP
NC_034490.1	NC_034490.1	2318	41	7	2325	GCF_002118905.1	Peribunyaviridae	V	Bwamba virus strain M459	+	KHSRP
NC_034490.1	NC_034490.1	3287	41	7	3294	GCF_002118905.1	Peribunyaviridae	V	Bwamba virus strain M459	+	KHSRP
NC_034490.1	NC_034490.1	569	41	7	576	GCF_002118905.1	Peribunyaviridae	V	Bwamba virus strain M459	-	KHSRP
NC_034490.1	NC_034490.1	4194	41	7	4201	GCF_002118905.1	Peribunyaviridae	V	Bwamba virus strain M459	-	KHSRP
NC_034480.1	NC_034480.1	99	41	7	106	GCF_002118905.1	Peribunyaviridae	V	Bwamba virus strain M459	-	KHSRP
NC_034480.1	NC_034480.1	101	41	7	108	GCF_002118905.1	Peribunyaviridae	V	Bwamba virus strain M459	-	KHSRP
NC_034480.1	NC_034480.1	103	41	7	110	GCF_002118905.1	Peribunyaviridae	V	Bwamba virus strain M459	-	KHSRP
NC_034480.1	NC_034480.1	136	41	7	143	GCF_002118905.1	Peribunyaviridae	V	Bwamba virus strain M459	-	KHSRP
NC_034480.1	NC_034480.1	519	41	7	526	GCF_002118905.1	Peribunyaviridae	V	Bwamba virus strain M459	-	KHSRP
NC_001607.1	NC_001607.1	8091	41	7	8098	GCF_002366305.1	Bornaviridae	V	Borna disease virus 1	+	KHSRP
NC_043037.1	NC_043037.1	1725	41	7	1732	GCF_002814435.1	Peribunyaviridae	V	Umbre virus strain IG1424 RNA-dependent RNA polymerase gene	+	KHSRP
NC_043037.1	NC_043037.1	2960	41	7	2967	GCF_002814435.1	Peribunyaviridae	V	Umbre virus strain IG1424 RNA-dependent RNA polymerase gene	+	KHSRP
NC_043037.1	NC_043037.1	2962	41	7	2969	GCF_002814435.1	Peribunyaviridae	V	Umbre virus strain IG1424 RNA-dependent RNA polymerase gene	+	KHSRP
NC_043037.1	NC_043037.1	532	41	7	539	GCF_002814435.1	Peribunyaviridae	V	Umbre virus strain IG1424 RNA-dependent RNA polymerase gene	-	KHSRP
NC_043037.1	NC_043037.1	1001	41	7	1008	GCF_002814435.1	Peribunyaviridae	V	Umbre virus strain IG1424 RNA-dependent RNA polymerase gene	-	KHSRP
NC_043037.1	NC_043037.1	2950	41	7	2957	GCF_002814435.1	Peribunyaviridae	V	Umbre virus strain IG1424 RNA-dependent RNA polymerase gene	-	KHSRP
NC_043037.1	NC_043037.1	3934	41	7	3941	GCF_002814435.1	Peribunyaviridae	V	Umbre virus strain IG1424 RNA-dependent RNA polymerase gene	-	KHSRP
NC_043036.1	NC_043036.1	1966	41	7	1973	GCF_002814435.1	Peribunyaviridae	V	Umbre virus strain IG1424 RNA-dependent RNA polymerase gene	+	KHSRP
NC_043036.1	NC_043036.1	2335	41	7	2342	GCF_002814435.1	Peribunyaviridae	V	Umbre virus strain IG1424 RNA-dependent RNA polymerase gene	+	KHSRP
NC_043036.1	NC_043036.1	333	41	7	340	GCF_002814435.1	Peribunyaviridae	V	Umbre virus strain IG1424 RNA-dependent RNA polymerase gene	-	KHSRP
NC_043036.1	NC_043036.1	337	41	7	344	GCF_002814435.1	Peribunyaviridae	V	Umbre virus strain IG1424 RNA-dependent RNA polymerase gene	-	KHSRP
NC_043036.1	NC_043036.1	3259	41	7	3266	GCF_002814435.1	Peribunyaviridae	V	Umbre virus strain IG1424 RNA-dependent RNA polymerase gene	-	KHSRP
NC_043035.1	NC_043035.1	691	41	7	698	GCF_002814435.1	Peribunyaviridae	V	Umbre virus strain IG1424 RNA-dependent RNA polymerase gene	-	KHSRP
NC_039186.1	NC_039186.1	2944	41	7	2951	GCF_002814455.1	Peribunyaviridae	V	Wyeomyia virus strain original RNA-dependent RNA polymerase gene	+	KHSRP
NC_039186.1	NC_039186.1	2946	41	7	2953	GCF_002814455.1	Peribunyaviridae	V	Wyeomyia virus strain original RNA-dependent RNA polymerase gene	+	KHSRP
NC_039186.1	NC_039186.1	2950	41	7	2957	GCF_002814455.1	Peribunyaviridae	V	Wyeomyia virus strain original RNA-dependent RNA polymerase gene	+	KHSRP
NC_039186.1	NC_039186.1	3716	41	7	3723	GCF_002814455.1	Peribunyaviridae	V	Wyeomyia virus strain original RNA-dependent RNA polymerase gene	+	KHSRP
NC_039186.1	NC_039186.1	568	41	7	575	GCF_002814455.1	Peribunyaviridae	V	Wyeomyia virus strain original RNA-dependent RNA polymerase gene	-	KHSRP
NC_039186.1	NC_039186.1	774	41	7	781	GCF_002814455.1	Peribunyaviridae	V	Wyeomyia virus strain original RNA-dependent RNA polymerase gene	-	KHSRP
NC_039186.1	NC_039186.1	1745	41	7	1752	GCF_002814455.1	Peribunyaviridae	V	Wyeomyia virus strain original RNA-dependent RNA polymerase gene	-	KHSRP
NC_039186.1	NC_039186.1	3153	41	7	3160	GCF_002814455.1	Peribunyaviridae	V	Wyeomyia virus strain original RNA-dependent RNA polymerase gene	-	KHSRP
NC_039186.1	NC_039186.1	3416	41	7	3423	GCF_002814455.1	Peribunyaviridae	V	Wyeomyia virus strain original RNA-dependent RNA polymerase gene	-	KHSRP
NC_039186.1	NC_039186.1	3420	41	7	3427	GCF_002814455.1	Peribunyaviridae	V	Wyeomyia virus strain original RNA-dependent RNA polymerase gene	-	KHSRP
NC_039186.1	NC_039186.1	3526	41	7	3533	GCF_002814455.1	Peribunyaviridae	V	Wyeomyia virus strain original RNA-dependent RNA polymerase gene	-	KHSRP
NC_039186.1	NC_039186.1	3992	41	7	3999	GCF_002814455.1	Peribunyaviridae	V	Wyeomyia virus strain original RNA-dependent RNA polymerase gene	-	KHSRP
NC_039186.1	NC_039186.1	3994	41	7	4001	GCF_002814455.1	Peribunyaviridae	V	Wyeomyia virus strain original RNA-dependent RNA polymerase gene	-	KHSRP
NC_039187.1	NC_039187.1	659	41	7	666	GCF_002814455.1	Peribunyaviridae	V	Wyeomyia virus strain original RNA-dependent RNA polymerase gene	+	KHSRP
NC_039187.1	NC_039187.1	827	41	7	834	GCF_002814455.1	Peribunyaviridae	V	Wyeomyia virus strain original RNA-dependent RNA polymerase gene	+	KHSRP
NC_039187.1	NC_039187.1	829	41	7	836	GCF_002814455.1	Peribunyaviridae	V	Wyeomyia virus strain original RNA-dependent RNA polymerase gene	+	KHSRP
NC_039187.1	NC_039187.1	2500	41	7	2507	GCF_002814455.1	Peribunyaviridae	V	Wyeomyia virus strain original RNA-dependent RNA polymerase gene	+	KHSRP
NC_039187.1	NC_039187.1	2554	41	7	2561	GCF_002814455.1	Peribunyaviridae	V	Wyeomyia virus strain original RNA-dependent RNA polymerase gene	+	KHSRP
NC_039187.1	NC_039187.1	3185	41	7	3192	GCF_002814455.1	Peribunyaviridae	V	Wyeomyia virus strain original RNA-dependent RNA polymerase gene	+	KHSRP
NC_039187.1	NC_039187.1	3187	41	7	3194	GCF_002814455.1	Peribunyaviridae	V	Wyeomyia virus strain original RNA-dependent RNA polymerase gene	+	KHSRP
NC_039187.1	NC_039187.1	3268	41	7	3275	GCF_002814455.1	Peribunyaviridae	V	Wyeomyia virus strain original RNA-dependent RNA polymerase gene	+	KHSRP
NC_039187.1	NC_039187.1	504	41	7	511	GCF_002814455.1	Peribunyaviridae	V	Wyeomyia virus strain original RNA-dependent RNA polymerase gene	-	KHSRP
NC_039187.1	NC_039187.1	1947	41	7	1954	GCF_002814455.1	Peribunyaviridae	V	Wyeomyia virus strain original RNA-dependent RNA polymerase gene	-	KHSRP
NC_039187.1	NC_039187.1	2376	41	7	2383	GCF_002814455.1	Peribunyaviridae	V	Wyeomyia virus strain original RNA-dependent RNA polymerase gene	-	KHSRP
NC_039187.1	NC_039187.1	3174	41	7	3181	GCF_002814455.1	Peribunyaviridae	V	Wyeomyia virus strain original RNA-dependent RNA polymerase gene	-	KHSRP
NC_039188.1	NC_039188.1	207	41	7	214	GCF_002814455.1	Peribunyaviridae	V	Wyeomyia virus strain original RNA-dependent RNA polymerase gene	-	KHSRP
NC_039188.1	NC_039188.1	399	41	7	406	GCF_002814455.1	Peribunyaviridae	V	Wyeomyia virus strain original RNA-dependent RNA polymerase gene	-	KHSRP
NC_039192.1	NC_039192.1	506	41	7	513	GCF_002815115.1	Phenuiviridae	V	Punta Toro virus strain Adames L protein gene	+	KHSRP
NC_039192.1	NC_039192.1	228	41	7	235	GCF_002815115.1	Phenuiviridae	V	Punta Toro virus strain Adames L protein gene	-	KHSRP
NC_039191.1	NC_039191.1	2204	41	7	2211	GCF_002815115.1	Phenuiviridae	V	Punta Toro virus strain Adames L protein gene	+	KHSRP
NC_039191.1	NC_039191.1	2870	41	7	2877	GCF_002815115.1	Phenuiviridae	V	Punta Toro virus strain Adames L protein gene	+	KHSRP
NC_039191.1	NC_039191.1	2171	41	7	2178	GCF_002815115.1	Phenuiviridae	V	Punta Toro virus strain Adames L protein gene	-	KHSRP
NC_039193.1	NC_039193.1	984	41	7	991	GCF_002815115.1	Phenuiviridae	V	Punta Toro virus strain Adames L protein gene	+	KHSRP
NC_039193.1	NC_039193.1	1242	41	7	1249	GCF_002815115.1	Phenuiviridae	V	Punta Toro virus strain Adames L protein gene	+	KHSRP
NC_039193.1	NC_039193.1	984	41	7	991	GCF_002815115.1	Phenuiviridae	V	Punta Toro virus strain Adames L protein gene	-	KHSRP
NC_039199.1	NC_039199.1	5985	41	7	5992	GCF_002815375.1	Pneumoviridae	V	Human metapneumovirus isolate 00-1	+	KHSRP
NC_039199.1	NC_039199.1	7829	41	7	7836	GCF_002815375.1	Pneumoviridae	V	Human metapneumovirus isolate 00-1	+	KHSRP
NC_039199.1	NC_039199.1	8623	41	7	8630	GCF_002815375.1	Pneumoviridae	V	Human metapneumovirus isolate 00-1	+	KHSRP
NC_039199.1	NC_039199.1	885	41	7	892	GCF_002815375.1	Pneumoviridae	V	Human metapneumovirus isolate 00-1	-	KHSRP
NC_039199.1	NC_039199.1	5574	41	7	5581	GCF_002815375.1	Pneumoviridae	V	Human metapneumovirus isolate 00-1	-	KHSRP
NC_039199.1	NC_039199.1	6407	41	7	6414	GCF_002815375.1	Pneumoviridae	V	Human metapneumovirus isolate 00-1	-	KHSRP
NC_039199.1	NC_039199.1	6702	41	7	6709	GCF_002815375.1	Pneumoviridae	V	Human metapneumovirus isolate 00-1	-	KHSRP
NC_039199.1	NC_039199.1	6704	41	7	6711	GCF_002815375.1	Pneumoviridae	V	Human metapneumovirus isolate 00-1	-	KHSRP
NC_039199.1	NC_039199.1	6706	41	7	6713	GCF_002815375.1	Pneumoviridae	V	Human metapneumovirus isolate 00-1	-	KHSRP
NC_039199.1	NC_039199.1	7353	41	7	7360	GCF_002815375.1	Pneumoviridae	V	Human metapneumovirus isolate 00-1	-	KHSRP
NC_039199.1	NC_039199.1	7355	41	7	7362	GCF_002815375.1	Pneumoviridae	V	Human metapneumovirus isolate 00-1	-	KHSRP
NC_039199.1	NC_039199.1	7481	41	7	7488	GCF_002815375.1	Pneumoviridae	V	Human metapneumovirus isolate 00-1	-	KHSRP
NC_039199.1	NC_039199.1	11261	41	7	11268	GCF_002815375.1	Pneumoviridae	V	Human metapneumovirus isolate 00-1	-	KHSRP
NC_039199.1	NC_039199.1	11692	41	7	11699	GCF_002815375.1	Pneumoviridae	V	Human metapneumovirus isolate 00-1	-	KHSRP
NC_039199.1	NC_039199.1	12961	41	7	12968	GCF_002815375.1	Pneumoviridae	V	Human metapneumovirus isolate 00-1	-	KHSRP
NC_038283.1	NC_038283.1	252	41	7	259	GCF_002815875.1	Rhabdoviridae	V	Ekpoma virus 2 isolate EKV-2	+	KHSRP
NC_038283.1	NC_038283.1	8258	41	7	8265	GCF_002815875.1	Rhabdoviridae	V	Ekpoma virus 2 isolate EKV-2	+	KHSRP
NC_038283.1	NC_038283.1	9000	41	7	9007	GCF_002815875.1	Rhabdoviridae	V	Ekpoma virus 2 isolate EKV-2	+	KHSRP
NC_038283.1	NC_038283.1	11769	41	7	11776	GCF_002815875.1	Rhabdoviridae	V	Ekpoma virus 2 isolate EKV-2	+	KHSRP
NC_038283.1	NC_038283.1	11771	41	7	11778	GCF_002815875.1	Rhabdoviridae	V	Ekpoma virus 2 isolate EKV-2	+	KHSRP
NC_038283.1	NC_038283.1	1284	41	7	1291	GCF_002815875.1	Rhabdoviridae	V	Ekpoma virus 2 isolate EKV-2	-	KHSRP
NC_038283.1	NC_038283.1	4986	41	7	4993	GCF_002815875.1	Rhabdoviridae	V	Ekpoma virus 2 isolate EKV-2	-	KHSRP
NC_038283.1	NC_038283.1	7152	41	7	7159	GCF_002815875.1	Rhabdoviridae	V	Ekpoma virus 2 isolate EKV-2	-	KHSRP
NC_038283.1	NC_038283.1	8020	41	7	8027	GCF_002815875.1	Rhabdoviridae	V	Ekpoma virus 2 isolate EKV-2	-	KHSRP
NC_038283.1	NC_038283.1	10962	41	7	10969	GCF_002815875.1	Rhabdoviridae	V	Ekpoma virus 2 isolate EKV-2	-	KHSRP
NC_038283.1	NC_038283.1	11161	41	7	11168	GCF_002815875.1	Rhabdoviridae	V	Ekpoma virus 2 isolate EKV-2	-	KHSRP
NC_038283.1	NC_038283.1	11300	41	7	11307	GCF_002815875.1	Rhabdoviridae	V	Ekpoma virus 2 isolate EKV-2	-	KHSRP
NC_039206.1	NC_039206.1	5744	41	7	5751	GCF_002816015.1	Rhabdoviridae	V	Jurona virus nucleoprotein	+	KHSRP
NC_039206.1	NC_039206.1	3448	41	7	3455	GCF_002816015.1	Rhabdoviridae	V	Jurona virus nucleoprotein	-	KHSRP
NC_039206.1	NC_039206.1	7507	41	7	7514	GCF_002816015.1	Rhabdoviridae	V	Jurona virus nucleoprotein	-	KHSRP
NC_038299.1	NC_038299.1	1866	41	7	1873	GCF_002816435.1	Hantaviridae	V	Bayou virus isolate HV F0260003	+	KHSRP
NC_038299.1	NC_038299.1	2003	41	7	2010	GCF_002816435.1	Hantaviridae	V	Bayou virus isolate HV F0260003	+	KHSRP
NC_038299.1	NC_038299.1	2932	41	7	2939	GCF_002816435.1	Hantaviridae	V	Bayou virus isolate HV F0260003	+	KHSRP
NC_038299.1	NC_038299.1	3385	41	7	3392	GCF_002816435.1	Hantaviridae	V	Bayou virus isolate HV F0260003	+	KHSRP
NC_038299.1	NC_038299.1	162	41	7	169	GCF_002816435.1	Hantaviridae	V	Bayou virus isolate HV F0260003	-	KHSRP
NC_038299.1	NC_038299.1	516	41	7	523	GCF_002816435.1	Hantaviridae	V	Bayou virus isolate HV F0260003	-	KHSRP
NC_038299.1	NC_038299.1	2624	41	7	2631	GCF_002816435.1	Hantaviridae	V	Bayou virus isolate HV F0260003	-	KHSRP
NC_038300.1	NC_038300.1	944	41	7	951	GCF_002816435.1	Hantaviridae	V	Bayou virus isolate HV F0260003	-	KHSRP
NC_038300.1	NC_038300.1	1202	41	7	1209	GCF_002816435.1	Hantaviridae	V	Bayou virus isolate HV F0260003	-	KHSRP
NC_038300.1	NC_038300.1	3253	41	7	3260	GCF_002816435.1	Hantaviridae	V	Bayou virus isolate HV F0260003	-	KHSRP
NC_038300.1	NC_038300.1	3527	41	7	3534	GCF_002816435.1	Hantaviridae	V	Bayou virus isolate HV F0260003	-	KHSRP
NC_038298.1	NC_038298.1	571	41	7	578	GCF_002816435.1	Hantaviridae	V	Bayou virus isolate HV F0260003	+	KHSRP
NC_038298.1	NC_038298.1	644	41	7	651	GCF_002816435.1	Hantaviridae	V	Bayou virus isolate HV F0260003	+	KHSRP
NC_038728.1	NC_038728.1	1446	41	7	1453	GCF_002831305.1	Peribunyaviridae	V	Catu virus strain BeH 151 RNA-dependent RNA polymerase gene	-	KHSRP
NC_038728.1	NC_038728.1	1450	41	7	1457	GCF_002831305.1	Peribunyaviridae	V	Catu virus strain BeH 151 RNA-dependent RNA polymerase gene	-	KHSRP
NC_038728.1	NC_038728.1	1687	41	7	1694	GCF_002831305.1	Peribunyaviridae	V	Catu virus strain BeH 151 RNA-dependent RNA polymerase gene	-	KHSRP
NC_038728.1	NC_038728.1	3144	41	7	3151	GCF_002831305.1	Peribunyaviridae	V	Catu virus strain BeH 151 RNA-dependent RNA polymerase gene	-	KHSRP
NC_038728.1	NC_038728.1	3366	41	7	3373	GCF_002831305.1	Peribunyaviridae	V	Catu virus strain BeH 151 RNA-dependent RNA polymerase gene	-	KHSRP
NC_038728.1	NC_038728.1	3368	41	7	3375	GCF_002831305.1	Peribunyaviridae	V	Catu virus strain BeH 151 RNA-dependent RNA polymerase gene	-	KHSRP
NC_038728.1	NC_038728.1	4075	41	7	4082	GCF_002831305.1	Peribunyaviridae	V	Catu virus strain BeH 151 RNA-dependent RNA polymerase gene	-	KHSRP
NC_038728.1	NC_038728.1	5885	41	7	5892	GCF_002831305.1	Peribunyaviridae	V	Catu virus strain BeH 151 RNA-dependent RNA polymerase gene	-	KHSRP
NC_038727.1	NC_038727.1	452	41	7	459	GCF_002831305.1	Peribunyaviridae	V	Catu virus strain BeH 151 RNA-dependent RNA polymerase gene	-	KHSRP
NC_038727.1	NC_038727.1	3375	41	7	3382	GCF_002831305.1	Peribunyaviridae	V	Catu virus strain BeH 151 RNA-dependent RNA polymerase gene	-	KHSRP
NC_038727.1	NC_038727.1	3702	41	7	3709	GCF_002831305.1	Peribunyaviridae	V	Catu virus strain BeH 151 RNA-dependent RNA polymerase gene	-	KHSRP
NC_038727.1	NC_038727.1	3910	41	7	3917	GCF_002831305.1	Peribunyaviridae	V	Catu virus strain BeH 151 RNA-dependent RNA polymerase gene	-	KHSRP
NC_039223.1	NC_039223.1	6248	41	7	6255	GCF_002834085.1	Paramyxoviridae	V	Newcastle disease virus isolate JSD0812	+	KHSRP
NC_039223.1	NC_039223.1	3767	41	7	3774	GCF_002834085.1	Paramyxoviridae	V	Newcastle disease virus isolate JSD0812	-	KHSRP
NC_039223.1	NC_039223.1	3819	41	7	3826	GCF_002834085.1	Paramyxoviridae	V	Newcastle disease virus isolate JSD0812	-	KHSRP
NC_039223.1	NC_039223.1	3821	41	7	3828	GCF_002834085.1	Paramyxoviridae	V	Newcastle disease virus isolate JSD0812	-	KHSRP
NC_039223.1	NC_039223.1	4375	41	7	4382	GCF_002834085.1	Paramyxoviridae	V	Newcastle disease virus isolate JSD0812	-	KHSRP
NC_039223.1	NC_039223.1	6143	41	7	6150	GCF_002834085.1	Paramyxoviridae	V	Newcastle disease virus isolate JSD0812	-	KHSRP
NC_039223.1	NC_039223.1	7763	41	7	7770	GCF_002834085.1	Paramyxoviridae	V	Newcastle disease virus isolate JSD0812	-	KHSRP
NC_039223.1	NC_039223.1	8519	41	7	8526	GCF_002834085.1	Paramyxoviridae	V	Newcastle disease virus isolate JSD0812	-	KHSRP
NC_039223.1	NC_039223.1	12977	41	7	12984	GCF_002834085.1	Paramyxoviridae	V	Newcastle disease virus isolate JSD0812	-	KHSRP
NC_043580.1	NC_043580.1	1568	41	7	1575	GCF_004789555.1	Peribunyaviridae	V	Batai virus strain MS50	+	KHSRP
NC_043580.1	NC_043580.1	1732	41	7	1739	GCF_004789555.1	Peribunyaviridae	V	Batai virus strain MS50	+	KHSRP
NC_043580.1	NC_043580.1	1734	41	7	1741	GCF_004789555.1	Peribunyaviridae	V	Batai virus strain MS50	+	KHSRP
NC_043580.1	NC_043580.1	2958	41	7	2965	GCF_004789555.1	Peribunyaviridae	V	Batai virus strain MS50	+	KHSRP
NC_043580.1	NC_043580.1	2960	41	7	2967	GCF_004789555.1	Peribunyaviridae	V	Batai virus strain MS50	+	KHSRP
NC_043580.1	NC_043580.1	2964	41	7	2971	GCF_004789555.1	Peribunyaviridae	V	Batai virus strain MS50	+	KHSRP
NC_043580.1	NC_043580.1	5729	41	7	5736	GCF_004789555.1	Peribunyaviridae	V	Batai virus strain MS50	+	KHSRP
NC_043580.1	NC_043580.1	1745	41	7	1752	GCF_004789555.1	Peribunyaviridae	V	Batai virus strain MS50	-	KHSRP
NC_043580.1	NC_043580.1	2187	41	7	2194	GCF_004789555.1	Peribunyaviridae	V	Batai virus strain MS50	-	KHSRP
NC_043580.1	NC_043580.1	3191	41	7	3198	GCF_004789555.1	Peribunyaviridae	V	Batai virus strain MS50	-	KHSRP
NC_043579.1	NC_043579.1	859	41	7	866	GCF_004789555.1	Peribunyaviridae	V	Batai virus strain MS50	+	KHSRP
NC_043579.1	NC_043579.1	861	41	7	868	GCF_004789555.1	Peribunyaviridae	V	Batai virus strain MS50	+	KHSRP
NC_043579.1	NC_043579.1	2686	41	7	2693	GCF_004789555.1	Peribunyaviridae	V	Batai virus strain MS50	+	KHSRP
NC_043579.1	NC_043579.1	668	41	7	675	GCF_004789555.1	Peribunyaviridae	V	Batai virus strain MS50	-	KHSRP
NC_043579.1	NC_043579.1	1358	41	7	1365	GCF_004789555.1	Peribunyaviridae	V	Batai virus strain MS50	-	KHSRP
NC_043579.1	NC_043579.1	1584	41	7	1591	GCF_004789555.1	Peribunyaviridae	V	Batai virus strain MS50	-	KHSRP
NC_043579.1	NC_043579.1	1597	41	7	1604	GCF_004789555.1	Peribunyaviridae	V	Batai virus strain MS50	-	KHSRP
NC_043579.1	NC_043579.1	1599	41	7	1606	GCF_004789555.1	Peribunyaviridae	V	Batai virus strain MS50	-	KHSRP
NC_043579.1	NC_043579.1	2518	41	7	2525	GCF_004789555.1	Peribunyaviridae	V	Batai virus strain MS50	-	KHSRP
NC_043581.1	NC_043581.1	282	41	7	289	GCF_004789555.1	Peribunyaviridae	V	Batai virus strain MS50	+	KHSRP
NC_043581.1	NC_043581.1	382	41	7	389	GCF_004789555.1	Peribunyaviridae	V	Batai virus strain MS50	-	KHSRP
NC_043587.1	NC_043587.1	2965	41	7	2972	GCF_004789595.1	Peribunyaviridae	V	Ilesha virus strain R5964	+	KHSRP
NC_043587.1	NC_043587.1	4753	41	7	4760	GCF_004789595.1	Peribunyaviridae	V	Ilesha virus strain R5964	+	KHSRP
NC_043587.1	NC_043587.1	26	41	7	33	GCF_004789595.1	Peribunyaviridae	V	Ilesha virus strain R5964	-	KHSRP
NC_043587.1	NC_043587.1	1092	41	7	1099	GCF_004789595.1	Peribunyaviridae	V	Ilesha virus strain R5964	-	KHSRP
NC_043587.1	NC_043587.1	1094	41	7	1101	GCF_004789595.1	Peribunyaviridae	V	Ilesha virus strain R5964	-	KHSRP
NC_043587.1	NC_043587.1	1517	41	7	1524	GCF_004789595.1	Peribunyaviridae	V	Ilesha virus strain R5964	-	KHSRP
NC_043587.1	NC_043587.1	5969	41	7	5976	GCF_004789595.1	Peribunyaviridae	V	Ilesha virus strain R5964	-	KHSRP
NC_043586.1	NC_043586.1	859	41	7	866	GCF_004789595.1	Peribunyaviridae	V	Ilesha virus strain R5964	+	KHSRP
NC_043586.1	NC_043586.1	861	41	7	868	GCF_004789595.1	Peribunyaviridae	V	Ilesha virus strain R5964	+	KHSRP
NC_043586.1	NC_043586.1	2538	41	7	2545	GCF_004789595.1	Peribunyaviridae	V	Ilesha virus strain R5964	+	KHSRP
NC_043586.1	NC_043586.1	3268	41	7	3275	GCF_004789595.1	Peribunyaviridae	V	Ilesha virus strain R5964	+	KHSRP
NC_043586.1	NC_043586.1	1582	41	7	1589	GCF_004789595.1	Peribunyaviridae	V	Ilesha virus strain R5964	-	KHSRP
NC_043586.1	NC_043586.1	1995	41	7	2002	GCF_004789595.1	Peribunyaviridae	V	Ilesha virus strain R5964	-	KHSRP
NC_043586.1	NC_043586.1	2738	41	7	2745	GCF_004789595.1	Peribunyaviridae	V	Ilesha virus strain R5964	-	KHSRP
NC_043586.1	NC_043586.1	2740	41	7	2747	GCF_004789595.1	Peribunyaviridae	V	Ilesha virus strain R5964	-	KHSRP
NC_043586.1	NC_043586.1	3362	41	7	3369	GCF_004789595.1	Peribunyaviridae	V	Ilesha virus strain R5964	-	KHSRP
NC_043585.1	NC_043585.1	297	41	7	304	GCF_004789595.1	Peribunyaviridae	V	Ilesha virus strain R5964	+	KHSRP
NC_043588.1	NC_043588.1	6545	41	7	6552	GCF_004789635.1	Peribunyaviridae	V	Ingwavuma virus isolate SA An 4165 RNA polymerase gene	+	KHSRP
NC_043588.1	NC_043588.1	6547	41	7	6554	GCF_004789635.1	Peribunyaviridae	V	Ingwavuma virus isolate SA An 4165 RNA polymerase gene	+	KHSRP
NC_043588.1	NC_043588.1	377	41	7	384	GCF_004789635.1	Peribunyaviridae	V	Ingwavuma virus isolate SA An 4165 RNA polymerase gene	-	KHSRP
NC_043588.1	NC_043588.1	2966	41	7	2973	GCF_004789635.1	Peribunyaviridae	V	Ingwavuma virus isolate SA An 4165 RNA polymerase gene	-	KHSRP
NC_043588.1	NC_043588.1	2973	41	7	2980	GCF_004789635.1	Peribunyaviridae	V	Ingwavuma virus isolate SA An 4165 RNA polymerase gene	-	KHSRP
NC_043588.1	NC_043588.1	2975	41	7	2982	GCF_004789635.1	Peribunyaviridae	V	Ingwavuma virus isolate SA An 4165 RNA polymerase gene	-	KHSRP
NC_043588.1	NC_043588.1	3674	41	7	3681	GCF_004789635.1	Peribunyaviridae	V	Ingwavuma virus isolate SA An 4165 RNA polymerase gene	-	KHSRP
NC_043588.1	NC_043588.1	4637	41	7	4644	GCF_004789635.1	Peribunyaviridae	V	Ingwavuma virus isolate SA An 4165 RNA polymerase gene	-	KHSRP
NC_043588.1	NC_043588.1	4745	41	7	4752	GCF_004789635.1	Peribunyaviridae	V	Ingwavuma virus isolate SA An 4165 RNA polymerase gene	-	KHSRP
NC_043588.1	NC_043588.1	4747	41	7	4754	GCF_004789635.1	Peribunyaviridae	V	Ingwavuma virus isolate SA An 4165 RNA polymerase gene	-	KHSRP
NC_043588.1	NC_043588.1	6893	41	7	6900	GCF_004789635.1	Peribunyaviridae	V	Ingwavuma virus isolate SA An 4165 RNA polymerase gene	-	KHSRP
NC_043589.1	NC_043589.1	868	41	7	875	GCF_004789635.1	Peribunyaviridae	V	Ingwavuma virus isolate SA An 4165 RNA polymerase gene	+	KHSRP
NC_043589.1	NC_043589.1	1882	41	7	1889	GCF_004789635.1	Peribunyaviridae	V	Ingwavuma virus isolate SA An 4165 RNA polymerase gene	+	KHSRP
NC_043589.1	NC_043589.1	3858	41	7	3865	GCF_004789635.1	Peribunyaviridae	V	Ingwavuma virus isolate SA An 4165 RNA polymerase gene	+	KHSRP
NC_043589.1	NC_043589.1	4222	41	7	4229	GCF_004789635.1	Peribunyaviridae	V	Ingwavuma virus isolate SA An 4165 RNA polymerase gene	+	KHSRP
NC_043589.1	NC_043589.1	999	41	7	1006	GCF_004789635.1	Peribunyaviridae	V	Ingwavuma virus isolate SA An 4165 RNA polymerase gene	-	KHSRP
NC_043589.1	NC_043589.1	2223	41	7	2230	GCF_004789635.1	Peribunyaviridae	V	Ingwavuma virus isolate SA An 4165 RNA polymerase gene	-	KHSRP
NC_043589.1	NC_043589.1	4471	41	7	4478	GCF_004789635.1	Peribunyaviridae	V	Ingwavuma virus isolate SA An 4165 RNA polymerase gene	-	KHSRP
NC_043590.1	NC_043590.1	191	41	7	198	GCF_004789635.1	Peribunyaviridae	V	Ingwavuma virus isolate SA An 4165 RNA polymerase gene	-	KHSRP
NC_043607.1	NC_043607.1	2946	41	7	2953	GCF_004789815.1	Peribunyaviridae	V	Tataguine virus strain H9963 RNA-dependent RNA polymerase gene	+	KHSRP
NC_043607.1	NC_043607.1	5873	41	7	5880	GCF_004789815.1	Peribunyaviridae	V	Tataguine virus strain H9963 RNA-dependent RNA polymerase gene	+	KHSRP
NC_043607.1	NC_043607.1	1011	41	7	1018	GCF_004789815.1	Peribunyaviridae	V	Tataguine virus strain H9963 RNA-dependent RNA polymerase gene	-	KHSRP
NC_043607.1	NC_043607.1	2117	41	7	2124	GCF_004789815.1	Peribunyaviridae	V	Tataguine virus strain H9963 RNA-dependent RNA polymerase gene	-	KHSRP
NC_043607.1	NC_043607.1	3956	41	7	3963	GCF_004789815.1	Peribunyaviridae	V	Tataguine virus strain H9963 RNA-dependent RNA polymerase gene	-	KHSRP
NC_043607.1	NC_043607.1	5685	41	7	5692	GCF_004789815.1	Peribunyaviridae	V	Tataguine virus strain H9963 RNA-dependent RNA polymerase gene	-	KHSRP
NC_043608.1	NC_043608.1	378	41	7	385	GCF_004789815.1	Peribunyaviridae	V	Tataguine virus strain H9963 RNA-dependent RNA polymerase gene	-	KHSRP
NC_043606.1	NC_043606.1	573	41	7	580	GCF_004789815.1	Peribunyaviridae	V	Tataguine virus strain H9963 RNA-dependent RNA polymerase gene	-	KHSRP
NC_043606.1	NC_043606.1	575	41	7	582	GCF_004789815.1	Peribunyaviridae	V	Tataguine virus strain H9963 RNA-dependent RNA polymerase gene	-	KHSRP
NC_043617.1	NC_043617.1	2963	41	7	2970	GCF_004789975.1	Peribunyaviridae	V	Fort Sherman virus strain 86MSP18	+	KHSRP
NC_043617.1	NC_043617.1	4748	41	7	4755	GCF_004789975.1	Peribunyaviridae	V	Fort Sherman virus strain 86MSP18	+	KHSRP
NC_043617.1	NC_043617.1	578	41	7	585	GCF_004789975.1	Peribunyaviridae	V	Fort Sherman virus strain 86MSP18	-	KHSRP
NC_043617.1	NC_043617.1	1758	41	7	1765	GCF_004789975.1	Peribunyaviridae	V	Fort Sherman virus strain 86MSP18	-	KHSRP
NC_043617.1	NC_043617.1	3201	41	7	3208	GCF_004789975.1	Peribunyaviridae	V	Fort Sherman virus strain 86MSP18	-	KHSRP
NC_043615.1	NC_043615.1	2691	41	7	2698	GCF_004789975.1	Peribunyaviridae	V	Fort Sherman virus strain 86MSP18	+	KHSRP
NC_043615.1	NC_043615.1	193	41	7	200	GCF_004789975.1	Peribunyaviridae	V	Fort Sherman virus strain 86MSP18	-	KHSRP
NC_043615.1	NC_043615.1	1329	41	7	1336	GCF_004789975.1	Peribunyaviridae	V	Fort Sherman virus strain 86MSP18	-	KHSRP
NC_043615.1	NC_043615.1	1372	41	7	1379	GCF_004789975.1	Peribunyaviridae	V	Fort Sherman virus strain 86MSP18	-	KHSRP
NC_043615.1	NC_043615.1	3097	41	7	3104	GCF_004789975.1	Peribunyaviridae	V	Fort Sherman virus strain 86MSP18	-	KHSRP
NC_043615.1	NC_043615.1	3389	41	7	3396	GCF_004789975.1	Peribunyaviridae	V	Fort Sherman virus strain 86MSP18	-	KHSRP
NC_043615.1	NC_043615.1	4093	41	7	4100	GCF_004789975.1	Peribunyaviridae	V	Fort Sherman virus strain 86MSP18	-	KHSRP
NC_043615.1	NC_043615.1	4244	41	7	4251	GCF_004789975.1	Peribunyaviridae	V	Fort Sherman virus strain 86MSP18	-	KHSRP
NC_043615.1	NC_043615.1	4246	41	7	4253	GCF_004789975.1	Peribunyaviridae	V	Fort Sherman virus strain 86MSP18	-	KHSRP
NC_043618.1	NC_043618.1	2956	41	7	2963	GCF_004789995.1	Peribunyaviridae	V	Cache Valley virus strain 6V633	+	KHSRP
NC_043618.1	NC_043618.1	2958	41	7	2965	GCF_004789995.1	Peribunyaviridae	V	Cache Valley virus strain 6V633	+	KHSRP
NC_043618.1	NC_043618.1	2962	41	7	2969	GCF_004789995.1	Peribunyaviridae	V	Cache Valley virus strain 6V633	+	KHSRP
NC_043618.1	NC_043618.1	4698	41	7	4705	GCF_004789995.1	Peribunyaviridae	V	Cache Valley virus strain 6V633	+	KHSRP
NC_043618.1	NC_043618.1	4747	41	7	4754	GCF_004789995.1	Peribunyaviridae	V	Cache Valley virus strain 6V633	+	KHSRP
NC_043618.1	NC_043618.1	1746	41	7	1753	GCF_004789995.1	Peribunyaviridae	V	Cache Valley virus strain 6V633	-	KHSRP
NC_043618.1	NC_043618.1	3255	41	7	3262	GCF_004789995.1	Peribunyaviridae	V	Cache Valley virus strain 6V633	-	KHSRP
NC_043618.1	NC_043618.1	6492	41	7	6499	GCF_004789995.1	Peribunyaviridae	V	Cache Valley virus strain 6V633	-	KHSRP
NC_043618.1	NC_043618.1	6503	41	7	6510	GCF_004789995.1	Peribunyaviridae	V	Cache Valley virus strain 6V633	-	KHSRP
NC_043619.1	NC_043619.1	2691	41	7	2698	GCF_004789995.1	Peribunyaviridae	V	Cache Valley virus strain 6V633	+	KHSRP
NC_043619.1	NC_043619.1	193	41	7	200	GCF_004789995.1	Peribunyaviridae	V	Cache Valley virus strain 6V633	-	KHSRP
NC_043619.1	NC_043619.1	728	41	7	735	GCF_004789995.1	Peribunyaviridae	V	Cache Valley virus strain 6V633	-	KHSRP
NC_043619.1	NC_043619.1	1329	41	7	1336	GCF_004789995.1	Peribunyaviridae	V	Cache Valley virus strain 6V633	-	KHSRP
NC_043619.1	NC_043619.1	1372	41	7	1379	GCF_004789995.1	Peribunyaviridae	V	Cache Valley virus strain 6V633	-	KHSRP
NC_043619.1	NC_043619.1	3389	41	7	3396	GCF_004789995.1	Peribunyaviridae	V	Cache Valley virus strain 6V633	-	KHSRP
NC_043619.1	NC_043619.1	4093	41	7	4100	GCF_004789995.1	Peribunyaviridae	V	Cache Valley virus strain 6V633	-	KHSRP
NC_043629.1	NC_043629.1	470	41	7	477	GCF_004790075.1	Peribunyaviridae	V	Keystone virus strain B64-5587.05	+	KHSRP
NC_043629.1	NC_043629.1	1576	41	7	1583	GCF_004790075.1	Peribunyaviridae	V	Keystone virus strain B64-5587.05	+	KHSRP
NC_043629.1	NC_043629.1	2106	41	7	2113	GCF_004790075.1	Peribunyaviridae	V	Keystone virus strain B64-5587.05	+	KHSRP
NC_043629.1	NC_043629.1	2108	41	7	2115	GCF_004790075.1	Peribunyaviridae	V	Keystone virus strain B64-5587.05	+	KHSRP
NC_043629.1	NC_043629.1	572	41	7	579	GCF_004790075.1	Peribunyaviridae	V	Keystone virus strain B64-5587.05	-	KHSRP
NC_043629.1	NC_043629.1	1072	41	7	1079	GCF_004790075.1	Peribunyaviridae	V	Keystone virus strain B64-5587.05	-	KHSRP
NC_043629.1	NC_043629.1	1074	41	7	1081	GCF_004790075.1	Peribunyaviridae	V	Keystone virus strain B64-5587.05	-	KHSRP
NC_043629.1	NC_043629.1	2129	41	7	2136	GCF_004790075.1	Peribunyaviridae	V	Keystone virus strain B64-5587.05	-	KHSRP
NC_043629.1	NC_043629.1	2131	41	7	2138	GCF_004790075.1	Peribunyaviridae	V	Keystone virus strain B64-5587.05	-	KHSRP
NC_043629.1	NC_043629.1	2743	41	7	2750	GCF_004790075.1	Peribunyaviridae	V	Keystone virus strain B64-5587.05	-	KHSRP
NC_043629.1	NC_043629.1	2808	41	7	2815	GCF_004790075.1	Peribunyaviridae	V	Keystone virus strain B64-5587.05	-	KHSRP
NC_043629.1	NC_043629.1	3490	41	7	3497	GCF_004790075.1	Peribunyaviridae	V	Keystone virus strain B64-5587.05	-	KHSRP
NC_043629.1	NC_043629.1	4869	41	7	4876	GCF_004790075.1	Peribunyaviridae	V	Keystone virus strain B64-5587.05	-	KHSRP
NC_043629.1	NC_043629.1	5880	41	7	5887	GCF_004790075.1	Peribunyaviridae	V	Keystone virus strain B64-5587.05	-	KHSRP
NC_043629.1	NC_043629.1	6162	41	7	6169	GCF_004790075.1	Peribunyaviridae	V	Keystone virus strain B64-5587.05	-	KHSRP
NC_043627.1	NC_043627.1	2405	41	7	2412	GCF_004790075.1	Peribunyaviridae	V	Keystone virus strain B64-5587.05	+	KHSRP
NC_043627.1	NC_043627.1	3961	41	7	3968	GCF_004790075.1	Peribunyaviridae	V	Keystone virus strain B64-5587.05	+	KHSRP
NC_043627.1	NC_043627.1	623	41	7	630	GCF_004790075.1	Peribunyaviridae	V	Keystone virus strain B64-5587.05	-	KHSRP
NC_043627.1	NC_043627.1	2204	41	7	2211	GCF_004790075.1	Peribunyaviridae	V	Keystone virus strain B64-5587.05	-	KHSRP
NC_043627.1	NC_043627.1	3792	41	7	3799	GCF_004790075.1	Peribunyaviridae	V	Keystone virus strain B64-5587.05	-	KHSRP
NC_043627.1	NC_043627.1	4017	41	7	4024	GCF_004790075.1	Peribunyaviridae	V	Keystone virus strain B64-5587.05	-	KHSRP
NC_043627.1	NC_043627.1	4159	41	7	4166	GCF_004790075.1	Peribunyaviridae	V	Keystone virus strain B64-5587.05	-	KHSRP
NC_043634.1	NC_043634.1	1764	41	7	1771	GCF_004790135.1	Peribunyaviridae	V	Melao virus strain TRVL 9375	+	KHSRP
NC_043634.1	NC_043634.1	2105	41	7	2112	GCF_004790135.1	Peribunyaviridae	V	Melao virus strain TRVL 9375	+	KHSRP
NC_043634.1	NC_043634.1	2107	41	7	2114	GCF_004790135.1	Peribunyaviridae	V	Melao virus strain TRVL 9375	+	KHSRP
NC_043634.1	NC_043634.1	2962	41	7	2969	GCF_004790135.1	Peribunyaviridae	V	Melao virus strain TRVL 9375	+	KHSRP
NC_043634.1	NC_043634.1	2964	41	7	2971	GCF_004790135.1	Peribunyaviridae	V	Melao virus strain TRVL 9375	+	KHSRP
NC_043634.1	NC_043634.1	3539	41	7	3546	GCF_004790135.1	Peribunyaviridae	V	Melao virus strain TRVL 9375	+	KHSRP
NC_043634.1	NC_043634.1	2805	41	7	2812	GCF_004790135.1	Peribunyaviridae	V	Melao virus strain TRVL 9375	-	KHSRP
NC_043634.1	NC_043634.1	4989	41	7	4996	GCF_004790135.1	Peribunyaviridae	V	Melao virus strain TRVL 9375	-	KHSRP
NC_043634.1	NC_043634.1	6159	41	7	6166	GCF_004790135.1	Peribunyaviridae	V	Melao virus strain TRVL 9375	-	KHSRP
NC_043634.1	NC_043634.1	6278	41	7	6285	GCF_004790135.1	Peribunyaviridae	V	Melao virus strain TRVL 9375	-	KHSRP
NC_043633.1	NC_043633.1	858	41	7	865	GCF_004790135.1	Peribunyaviridae	V	Melao virus strain TRVL 9375	+	KHSRP
NC_043633.1	NC_043633.1	860	41	7	867	GCF_004790135.1	Peribunyaviridae	V	Melao virus strain TRVL 9375	+	KHSRP
NC_043633.1	NC_043633.1	1493	41	7	1500	GCF_004790135.1	Peribunyaviridae	V	Melao virus strain TRVL 9375	+	KHSRP
NC_043633.1	NC_043633.1	2071	41	7	2078	GCF_004790135.1	Peribunyaviridae	V	Melao virus strain TRVL 9375	+	KHSRP
NC_043633.1	NC_043633.1	2396	41	7	2403	GCF_004790135.1	Peribunyaviridae	V	Melao virus strain TRVL 9375	+	KHSRP
NC_043633.1	NC_043633.1	599	41	7	606	GCF_004790135.1	Peribunyaviridae	V	Melao virus strain TRVL 9375	-	KHSRP
NC_043633.1	NC_043633.1	1360	41	7	1367	GCF_004790135.1	Peribunyaviridae	V	Melao virus strain TRVL 9375	-	KHSRP
NC_043633.1	NC_043633.1	1372	41	7	1379	GCF_004790135.1	Peribunyaviridae	V	Melao virus strain TRVL 9375	-	KHSRP
NC_043633.1	NC_043633.1	1374	41	7	1381	GCF_004790135.1	Peribunyaviridae	V	Melao virus strain TRVL 9375	-	KHSRP
NC_043692.1	NC_043692.1	2141	41	7	2148	GCF_006298125.1	Peribunyaviridae	V	Tacaiuma orthobunyavirus strain BeAn73 RNA-dependent RNA polymerase gene	+	KHSRP
NC_043692.1	NC_043692.1	2920	41	7	2927	GCF_006298125.1	Peribunyaviridae	V	Tacaiuma orthobunyavirus strain BeAn73 RNA-dependent RNA polymerase gene	+	KHSRP
NC_043692.1	NC_043692.1	539	41	7	546	GCF_006298125.1	Peribunyaviridae	V	Tacaiuma orthobunyavirus strain BeAn73 RNA-dependent RNA polymerase gene	-	KHSRP
NC_043692.1	NC_043692.1	2238	41	7	2245	GCF_006298125.1	Peribunyaviridae	V	Tacaiuma orthobunyavirus strain BeAn73 RNA-dependent RNA polymerase gene	-	KHSRP
NC_043692.1	NC_043692.1	2957	41	7	2964	GCF_006298125.1	Peribunyaviridae	V	Tacaiuma orthobunyavirus strain BeAn73 RNA-dependent RNA polymerase gene	-	KHSRP
NC_043694.1	NC_043694.1	628	41	7	635	GCF_006298125.1	Peribunyaviridae	V	Tacaiuma orthobunyavirus strain BeAn73 RNA-dependent RNA polymerase gene	+	KHSRP
NC_043694.1	NC_043694.1	626	41	7	633	GCF_006298125.1	Peribunyaviridae	V	Tacaiuma orthobunyavirus strain BeAn73 RNA-dependent RNA polymerase gene	-	KHSRP
NC_043694.1	NC_043694.1	675	41	7	682	GCF_006298125.1	Peribunyaviridae	V	Tacaiuma orthobunyavirus strain BeAn73 RNA-dependent RNA polymerase gene	-	KHSRP
NC_043694.1	NC_043694.1	677	41	7	684	GCF_006298125.1	Peribunyaviridae	V	Tacaiuma orthobunyavirus strain BeAn73 RNA-dependent RNA polymerase gene	-	KHSRP
NC_043694.1	NC_043694.1	1593	41	7	1600	GCF_006298125.1	Peribunyaviridae	V	Tacaiuma orthobunyavirus strain BeAn73 RNA-dependent RNA polymerase gene	-	KHSRP
NC_043694.1	NC_043694.1	2764	41	7	2771	GCF_006298125.1	Peribunyaviridae	V	Tacaiuma orthobunyavirus strain BeAn73 RNA-dependent RNA polymerase gene	-	KHSRP
NC_043694.1	NC_043694.1	3859	41	7	3866	GCF_006298125.1	Peribunyaviridae	V	Tacaiuma orthobunyavirus strain BeAn73 RNA-dependent RNA polymerase gene	-	KHSRP
NC_043693.1	NC_043693.1	106	41	7	113	GCF_006298125.1	Peribunyaviridae	V	Tacaiuma orthobunyavirus strain BeAn73 RNA-dependent RNA polymerase gene	-	KHSRP
NC_043693.1	NC_043693.1	124	41	7	131	GCF_006298125.1	Peribunyaviridae	V	Tacaiuma orthobunyavirus strain BeAn73 RNA-dependent RNA polymerase gene	-	KHSRP
NC_043693.1	NC_043693.1	613	41	7	620	GCF_006298125.1	Peribunyaviridae	V	Tacaiuma orthobunyavirus strain BeAn73 RNA-dependent RNA polymerase gene	-	KHSRP
NC_019843.3	NC_019843.3	5008	41	7	5015	GCF_000901155.1	Coronaviridae	IV	Middle East respiratory syndrome-related coronavirus isolate HCoV-EMC/2012	+	KHSRP
NC_019843.3	NC_019843.3	6342	41	7	6349	GCF_000901155.1	Coronaviridae	IV	Middle East respiratory syndrome-related coronavirus isolate HCoV-EMC/2012	+	KHSRP
NC_019843.3	NC_019843.3	6847	41	7	6854	GCF_000901155.1	Coronaviridae	IV	Middle East respiratory syndrome-related coronavirus isolate HCoV-EMC/2012	+	KHSRP
NC_019843.3	NC_019843.3	6858	41	7	6865	GCF_000901155.1	Coronaviridae	IV	Middle East respiratory syndrome-related coronavirus isolate HCoV-EMC/2012	+	KHSRP
NC_019843.3	NC_019843.3	9528	41	7	9535	GCF_000901155.1	Coronaviridae	IV	Middle East respiratory syndrome-related coronavirus isolate HCoV-EMC/2012	+	KHSRP
NC_019843.3	NC_019843.3	13794	41	7	13801	GCF_000901155.1	Coronaviridae	IV	Middle East respiratory syndrome-related coronavirus isolate HCoV-EMC/2012	+	KHSRP
NC_019843.3	NC_019843.3	14326	41	7	14333	GCF_000901155.1	Coronaviridae	IV	Middle East respiratory syndrome-related coronavirus isolate HCoV-EMC/2012	+	KHSRP
NC_019843.3	NC_019843.3	15590	41	7	15597	GCF_000901155.1	Coronaviridae	IV	Middle East respiratory syndrome-related coronavirus isolate HCoV-EMC/2012	+	KHSRP
NC_019843.3	NC_019843.3	16437	41	7	16444	GCF_000901155.1	Coronaviridae	IV	Middle East respiratory syndrome-related coronavirus isolate HCoV-EMC/2012	+	KHSRP
NC_019843.3	NC_019843.3	19244	41	7	19251	GCF_000901155.1	Coronaviridae	IV	Middle East respiratory syndrome-related coronavirus isolate HCoV-EMC/2012	+	KHSRP
NC_019843.3	NC_019843.3	19693	41	7	19700	GCF_000901155.1	Coronaviridae	IV	Middle East respiratory syndrome-related coronavirus isolate HCoV-EMC/2012	+	KHSRP
NC_019843.3	NC_019843.3	19872	41	7	19879	GCF_000901155.1	Coronaviridae	IV	Middle East respiratory syndrome-related coronavirus isolate HCoV-EMC/2012	+	KHSRP
NC_019843.3	NC_019843.3	21705	41	7	21712	GCF_000901155.1	Coronaviridae	IV	Middle East respiratory syndrome-related coronavirus isolate HCoV-EMC/2012	+	KHSRP
NC_019843.3	NC_019843.3	23030	41	7	23037	GCF_000901155.1	Coronaviridae	IV	Middle East respiratory syndrome-related coronavirus isolate HCoV-EMC/2012	+	KHSRP
NC_019843.3	NC_019843.3	26547	41	7	26554	GCF_000901155.1	Coronaviridae	IV	Middle East respiratory syndrome-related coronavirus isolate HCoV-EMC/2012	+	KHSRP
NC_019843.3	NC_019843.3	26976	41	7	26983	GCF_000901155.1	Coronaviridae	IV	Middle East respiratory syndrome-related coronavirus isolate HCoV-EMC/2012	+	KHSRP
NC_019843.3	NC_019843.3	27674	41	7	27681	GCF_000901155.1	Coronaviridae	IV	Middle East respiratory syndrome-related coronavirus isolate HCoV-EMC/2012	+	KHSRP
NC_019843.3	NC_019843.3	2835	41	7	2842	GCF_000901155.1	Coronaviridae	IV	Middle East respiratory syndrome-related coronavirus isolate HCoV-EMC/2012	-	KHSRP
NC_019843.3	NC_019843.3	3180	41	7	3187	GCF_000901155.1	Coronaviridae	IV	Middle East respiratory syndrome-related coronavirus isolate HCoV-EMC/2012	-	KHSRP
NC_019843.3	NC_019843.3	3584	41	7	3591	GCF_000901155.1	Coronaviridae	IV	Middle East respiratory syndrome-related coronavirus isolate HCoV-EMC/2012	-	KHSRP
NC_019843.3	NC_019843.3	8557	41	7	8564	GCF_000901155.1	Coronaviridae	IV	Middle East respiratory syndrome-related coronavirus isolate HCoV-EMC/2012	-	KHSRP
NC_019843.3	NC_019843.3	18531	41	7	18538	GCF_000901155.1	Coronaviridae	IV	Middle East respiratory syndrome-related coronavirus isolate HCoV-EMC/2012	-	KHSRP
NC_019843.3	NC_019843.3	20165	41	7	20172	GCF_000901155.1	Coronaviridae	IV	Middle East respiratory syndrome-related coronavirus isolate HCoV-EMC/2012	-	KHSRP
NC_019843.3	NC_019843.3	21928	41	7	21935	GCF_000901155.1	Coronaviridae	IV	Middle East respiratory syndrome-related coronavirus isolate HCoV-EMC/2012	-	KHSRP
NC_019843.3	NC_019843.3	23778	41	7	23785	GCF_000901155.1	Coronaviridae	IV	Middle East respiratory syndrome-related coronavirus isolate HCoV-EMC/2012	-	KHSRP
NC_019843.3	NC_019843.3	26395	41	7	26402	GCF_000901155.1	Coronaviridae	IV	Middle East respiratory syndrome-related coronavirus isolate HCoV-EMC/2012	-	KHSRP
NC_019843.3	NC_019843.3	28749	41	7	28756	GCF_000901155.1	Coronaviridae	IV	Middle East respiratory syndrome-related coronavirus isolate HCoV-EMC/2012	-	KHSRP
NC_038294.1	NC_038294.1	5007	41	7	5014	GCF_002816195.1	Coronaviridae	IV	Betacoronavirus England 1	+	KHSRP
NC_038294.1	NC_038294.1	6341	41	7	6348	GCF_002816195.1	Coronaviridae	IV	Betacoronavirus England 1	+	KHSRP
NC_038294.1	NC_038294.1	6846	41	7	6853	GCF_002816195.1	Coronaviridae	IV	Betacoronavirus England 1	+	KHSRP
NC_038294.1	NC_038294.1	6857	41	7	6864	GCF_002816195.1	Coronaviridae	IV	Betacoronavirus England 1	+	KHSRP
NC_038294.1	NC_038294.1	9527	41	7	9534	GCF_002816195.1	Coronaviridae	IV	Betacoronavirus England 1	+	KHSRP
NC_038294.1	NC_038294.1	13793	41	7	13800	GCF_002816195.1	Coronaviridae	IV	Betacoronavirus England 1	+	KHSRP
NC_038294.1	NC_038294.1	14325	41	7	14332	GCF_002816195.1	Coronaviridae	IV	Betacoronavirus England 1	+	KHSRP
NC_038294.1	NC_038294.1	15589	41	7	15596	GCF_002816195.1	Coronaviridae	IV	Betacoronavirus England 1	+	KHSRP
NC_038294.1	NC_038294.1	16436	41	7	16443	GCF_002816195.1	Coronaviridae	IV	Betacoronavirus England 1	+	KHSRP
NC_038294.1	NC_038294.1	19243	41	7	19250	GCF_002816195.1	Coronaviridae	IV	Betacoronavirus England 1	+	KHSRP
NC_038294.1	NC_038294.1	19692	41	7	19699	GCF_002816195.1	Coronaviridae	IV	Betacoronavirus England 1	+	KHSRP
NC_038294.1	NC_038294.1	19871	41	7	19878	GCF_002816195.1	Coronaviridae	IV	Betacoronavirus England 1	+	KHSRP
NC_038294.1	NC_038294.1	21704	41	7	21711	GCF_002816195.1	Coronaviridae	IV	Betacoronavirus England 1	+	KHSRP
NC_038294.1	NC_038294.1	23029	41	7	23036	GCF_002816195.1	Coronaviridae	IV	Betacoronavirus England 1	+	KHSRP
NC_038294.1	NC_038294.1	25917	41	7	25924	GCF_002816195.1	Coronaviridae	IV	Betacoronavirus England 1	+	KHSRP
NC_038294.1	NC_038294.1	26546	41	7	26553	GCF_002816195.1	Coronaviridae	IV	Betacoronavirus England 1	+	KHSRP
NC_038294.1	NC_038294.1	26975	41	7	26982	GCF_002816195.1	Coronaviridae	IV	Betacoronavirus England 1	+	KHSRP
NC_038294.1	NC_038294.1	27673	41	7	27680	GCF_002816195.1	Coronaviridae	IV	Betacoronavirus England 1	+	KHSRP
NC_038294.1	NC_038294.1	2828	41	7	2835	GCF_002816195.1	Coronaviridae	IV	Betacoronavirus England 1	-	KHSRP
NC_038294.1	NC_038294.1	3173	41	7	3180	GCF_002816195.1	Coronaviridae	IV	Betacoronavirus England 1	-	KHSRP
NC_038294.1	NC_038294.1	3577	41	7	3584	GCF_002816195.1	Coronaviridae	IV	Betacoronavirus England 1	-	KHSRP
NC_038294.1	NC_038294.1	8550	41	7	8557	GCF_002816195.1	Coronaviridae	IV	Betacoronavirus England 1	-	KHSRP
NC_038294.1	NC_038294.1	18524	41	7	18531	GCF_002816195.1	Coronaviridae	IV	Betacoronavirus England 1	-	KHSRP
NC_038294.1	NC_038294.1	20158	41	7	20165	GCF_002816195.1	Coronaviridae	IV	Betacoronavirus England 1	-	KHSRP
NC_038294.1	NC_038294.1	21921	41	7	21928	GCF_002816195.1	Coronaviridae	IV	Betacoronavirus England 1	-	KHSRP
NC_038294.1	NC_038294.1	23771	41	7	23778	GCF_002816195.1	Coronaviridae	IV	Betacoronavirus England 1	-	KHSRP
NC_038294.1	NC_038294.1	26388	41	7	26395	GCF_002816195.1	Coronaviridae	IV	Betacoronavirus England 1	-	KHSRP
NC_038294.1	NC_038294.1	28742	41	7	28749	GCF_002816195.1	Coronaviridae	IV	Betacoronavirus England 1	-	KHSRP
NC_006213.1	NC_006213.1	613	41	7	620	GCF_003972325.1	Coronaviridae	IV	Human coronavirus OC43 strain ATCC VR-759	+	KHSRP
NC_006213.1	NC_006213.1	1613	41	7	1620	GCF_003972325.1	Coronaviridae	IV	Human coronavirus OC43 strain ATCC VR-759	+	KHSRP
NC_006213.1	NC_006213.1	1615	41	7	1622	GCF_003972325.1	Coronaviridae	IV	Human coronavirus OC43 strain ATCC VR-759	+	KHSRP
NC_006213.1	NC_006213.1	3399	41	7	3406	GCF_003972325.1	Coronaviridae	IV	Human coronavirus OC43 strain ATCC VR-759	+	KHSRP
NC_006213.1	NC_006213.1	3841	41	7	3848	GCF_003972325.1	Coronaviridae	IV	Human coronavirus OC43 strain ATCC VR-759	+	KHSRP
NC_006213.1	NC_006213.1	4036	41	7	4043	GCF_003972325.1	Coronaviridae	IV	Human coronavirus OC43 strain ATCC VR-759	+	KHSRP
NC_006213.1	NC_006213.1	5962	41	7	5969	GCF_003972325.1	Coronaviridae	IV	Human coronavirus OC43 strain ATCC VR-759	+	KHSRP
NC_006213.1	NC_006213.1	6111	41	7	6118	GCF_003972325.1	Coronaviridae	IV	Human coronavirus OC43 strain ATCC VR-759	+	KHSRP
NC_006213.1	NC_006213.1	6427	41	7	6434	GCF_003972325.1	Coronaviridae	IV	Human coronavirus OC43 strain ATCC VR-759	+	KHSRP
NC_006213.1	NC_006213.1	8300	41	7	8307	GCF_003972325.1	Coronaviridae	IV	Human coronavirus OC43 strain ATCC VR-759	+	KHSRP
NC_006213.1	NC_006213.1	8482	41	7	8489	GCF_003972325.1	Coronaviridae	IV	Human coronavirus OC43 strain ATCC VR-759	+	KHSRP
NC_006213.1	NC_006213.1	9473	41	7	9480	GCF_003972325.1	Coronaviridae	IV	Human coronavirus OC43 strain ATCC VR-759	+	KHSRP
NC_006213.1	NC_006213.1	9475	41	7	9482	GCF_003972325.1	Coronaviridae	IV	Human coronavirus OC43 strain ATCC VR-759	+	KHSRP
NC_006213.1	NC_006213.1	10959	41	7	10966	GCF_003972325.1	Coronaviridae	IV	Human coronavirus OC43 strain ATCC VR-759	+	KHSRP
NC_006213.1	NC_006213.1	11058	41	7	11065	GCF_003972325.1	Coronaviridae	IV	Human coronavirus OC43 strain ATCC VR-759	+	KHSRP
NC_006213.1	NC_006213.1	13124	41	7	13131	GCF_003972325.1	Coronaviridae	IV	Human coronavirus OC43 strain ATCC VR-759	+	KHSRP
NC_006213.1	NC_006213.1	13833	41	7	13840	GCF_003972325.1	Coronaviridae	IV	Human coronavirus OC43 strain ATCC VR-759	+	KHSRP
NC_006213.1	NC_006213.1	14078	41	7	14085	GCF_003972325.1	Coronaviridae	IV	Human coronavirus OC43 strain ATCC VR-759	+	KHSRP
NC_006213.1	NC_006213.1	15411	41	7	15418	GCF_003972325.1	Coronaviridae	IV	Human coronavirus OC43 strain ATCC VR-759	+	KHSRP
NC_006213.1	NC_006213.1	15492	41	7	15499	GCF_003972325.1	Coronaviridae	IV	Human coronavirus OC43 strain ATCC VR-759	+	KHSRP
NC_006213.1	NC_006213.1	15591	41	7	15598	GCF_003972325.1	Coronaviridae	IV	Human coronavirus OC43 strain ATCC VR-759	+	KHSRP
NC_006213.1	NC_006213.1	15909	41	7	15916	GCF_003972325.1	Coronaviridae	IV	Human coronavirus OC43 strain ATCC VR-759	+	KHSRP
NC_006213.1	NC_006213.1	16242	41	7	16249	GCF_003972325.1	Coronaviridae	IV	Human coronavirus OC43 strain ATCC VR-759	+	KHSRP
NC_006213.1	NC_006213.1	16722	41	7	16729	GCF_003972325.1	Coronaviridae	IV	Human coronavirus OC43 strain ATCC VR-759	+	KHSRP
NC_006213.1	NC_006213.1	19031	41	7	19038	GCF_003972325.1	Coronaviridae	IV	Human coronavirus OC43 strain ATCC VR-759	+	KHSRP
NC_006213.1	NC_006213.1	19033	41	7	19040	GCF_003972325.1	Coronaviridae	IV	Human coronavirus OC43 strain ATCC VR-759	+	KHSRP
NC_006213.1	NC_006213.1	19080	41	7	19087	GCF_003972325.1	Coronaviridae	IV	Human coronavirus OC43 strain ATCC VR-759	+	KHSRP
NC_006213.1	NC_006213.1	19145	41	7	19152	GCF_003972325.1	Coronaviridae	IV	Human coronavirus OC43 strain ATCC VR-759	+	KHSRP
NC_006213.1	NC_006213.1	19243	41	7	19250	GCF_003972325.1	Coronaviridae	IV	Human coronavirus OC43 strain ATCC VR-759	+	KHSRP
NC_006213.1	NC_006213.1	19245	41	7	19252	GCF_003972325.1	Coronaviridae	IV	Human coronavirus OC43 strain ATCC VR-759	+	KHSRP
NC_006213.1	NC_006213.1	19247	41	7	19254	GCF_003972325.1	Coronaviridae	IV	Human coronavirus OC43 strain ATCC VR-759	+	KHSRP
NC_006213.1	NC_006213.1	19485	41	7	19492	GCF_003972325.1	Coronaviridae	IV	Human coronavirus OC43 strain ATCC VR-759	+	KHSRP
NC_006213.1	NC_006213.1	19975	41	7	19982	GCF_003972325.1	Coronaviridae	IV	Human coronavirus OC43 strain ATCC VR-759	+	KHSRP
NC_006213.1	NC_006213.1	22766	41	7	22773	GCF_003972325.1	Coronaviridae	IV	Human coronavirus OC43 strain ATCC VR-759	+	KHSRP
NC_006213.1	NC_006213.1	23505	41	7	23512	GCF_003972325.1	Coronaviridae	IV	Human coronavirus OC43 strain ATCC VR-759	+	KHSRP
NC_006213.1	NC_006213.1	23507	41	7	23514	GCF_003972325.1	Coronaviridae	IV	Human coronavirus OC43 strain ATCC VR-759	+	KHSRP
NC_006213.1	NC_006213.1	23806	41	7	23813	GCF_003972325.1	Coronaviridae	IV	Human coronavirus OC43 strain ATCC VR-759	+	KHSRP
NC_006213.1	NC_006213.1	28228	41	7	28235	GCF_003972325.1	Coronaviridae	IV	Human coronavirus OC43 strain ATCC VR-759	+	KHSRP
NC_006213.1	NC_006213.1	28615	41	7	28622	GCF_003972325.1	Coronaviridae	IV	Human coronavirus OC43 strain ATCC VR-759	+	KHSRP
NC_006213.1	NC_006213.1	28669	41	7	28676	GCF_003972325.1	Coronaviridae	IV	Human coronavirus OC43 strain ATCC VR-759	+	KHSRP
NC_006213.1	NC_006213.1	28749	41	7	28756	GCF_003972325.1	Coronaviridae	IV	Human coronavirus OC43 strain ATCC VR-759	+	KHSRP
NC_006213.1	NC_006213.1	28773	41	7	28780	GCF_003972325.1	Coronaviridae	IV	Human coronavirus OC43 strain ATCC VR-759	+	KHSRP
NC_006213.1	NC_006213.1	2230	41	7	2237	GCF_003972325.1	Coronaviridae	IV	Human coronavirus OC43 strain ATCC VR-759	-	KHSRP
NC_006213.1	NC_006213.1	8645	41	7	8652	GCF_003972325.1	Coronaviridae	IV	Human coronavirus OC43 strain ATCC VR-759	-	KHSRP
NC_006213.1	NC_006213.1	9066	41	7	9073	GCF_003972325.1	Coronaviridae	IV	Human coronavirus OC43 strain ATCC VR-759	-	KHSRP
NC_006213.1	NC_006213.1	9688	41	7	9695	GCF_003972325.1	Coronaviridae	IV	Human coronavirus OC43 strain ATCC VR-759	-	KHSRP
NC_006213.1	NC_006213.1	13724	41	7	13731	GCF_003972325.1	Coronaviridae	IV	Human coronavirus OC43 strain ATCC VR-759	-	KHSRP
NC_006213.1	NC_006213.1	14987	41	7	14994	GCF_003972325.1	Coronaviridae	IV	Human coronavirus OC43 strain ATCC VR-759	-	KHSRP
NC_006213.1	NC_006213.1	16353	41	7	16360	GCF_003972325.1	Coronaviridae	IV	Human coronavirus OC43 strain ATCC VR-759	-	KHSRP
NC_006213.1	NC_006213.1	20195	41	7	20202	GCF_003972325.1	Coronaviridae	IV	Human coronavirus OC43 strain ATCC VR-759	-	KHSRP
NC_006213.1	NC_006213.1	20488	41	7	20495	GCF_003972325.1	Coronaviridae	IV	Human coronavirus OC43 strain ATCC VR-759	-	KHSRP
NC_001837.1	NC_001837.1	92	s5	6	98	GCF_000847425.1	Flaviviridae	IV	Hepatitis GB virus A	+	CELF2
NC_001837.1	NC_001837.1	554	s5	6	560	GCF_000847425.1	Flaviviridae	IV	Hepatitis GB virus A	+	CELF2
NC_001837.1	NC_001837.1	699	s5	6	705	GCF_000847425.1	Flaviviridae	IV	Hepatitis GB virus A	+	CELF2
NC_001837.1	NC_001837.1	1061	s5	6	1067	GCF_000847425.1	Flaviviridae	IV	Hepatitis GB virus A	+	CELF2
NC_001837.1	NC_001837.1	1215	s5	6	1221	GCF_000847425.1	Flaviviridae	IV	Hepatitis GB virus A	+	CELF2
NC_001837.1	NC_001837.1	1517	s5	6	1523	GCF_000847425.1	Flaviviridae	IV	Hepatitis GB virus A	+	CELF2
NC_001837.1	NC_001837.1	1680	s5	6	1686	GCF_000847425.1	Flaviviridae	IV	Hepatitis GB virus A	+	CELF2
NC_001837.1	NC_001837.1	1912	s5	6	1918	GCF_000847425.1	Flaviviridae	IV	Hepatitis GB virus A	+	CELF2
NC_001837.1	NC_001837.1	2078	s5	6	2084	GCF_000847425.1	Flaviviridae	IV	Hepatitis GB virus A	+	CELF2
NC_001837.1	NC_001837.1	2105	s5	6	2111	GCF_000847425.1	Flaviviridae	IV	Hepatitis GB virus A	+	CELF2
NC_001837.1	NC_001837.1	2136	s5	6	2142	GCF_000847425.1	Flaviviridae	IV	Hepatitis GB virus A	+	CELF2
NC_001837.1	NC_001837.1	2298	s5	6	2304	GCF_000847425.1	Flaviviridae	IV	Hepatitis GB virus A	+	CELF2
NC_001837.1	NC_001837.1	2405	s5	6	2411	GCF_000847425.1	Flaviviridae	IV	Hepatitis GB virus A	+	CELF2
NC_001837.1	NC_001837.1	2517	s5	6	2523	GCF_000847425.1	Flaviviridae	IV	Hepatitis GB virus A	+	CELF2
NC_001837.1	NC_001837.1	2532	s5	6	2538	GCF_000847425.1	Flaviviridae	IV	Hepatitis GB virus A	+	CELF2
NC_001837.1	NC_001837.1	2577	s5	6	2583	GCF_000847425.1	Flaviviridae	IV	Hepatitis GB virus A	+	CELF2
NC_001837.1	NC_001837.1	2582	s5	6	2588	GCF_000847425.1	Flaviviridae	IV	Hepatitis GB virus A	+	CELF2
NC_001837.1	NC_001837.1	2715	s5	6	2721	GCF_000847425.1	Flaviviridae	IV	Hepatitis GB virus A	+	CELF2
NC_001837.1	NC_001837.1	2777	s5	6	2783	GCF_000847425.1	Flaviviridae	IV	Hepatitis GB virus A	+	CELF2
NC_001837.1	NC_001837.1	2994	s5	6	3000	GCF_000847425.1	Flaviviridae	IV	Hepatitis GB virus A	+	CELF2
NC_001837.1	NC_001837.1	2996	s5	6	3002	GCF_000847425.1	Flaviviridae	IV	Hepatitis GB virus A	+	CELF2
NC_001837.1	NC_001837.1	2998	s5	6	3004	GCF_000847425.1	Flaviviridae	IV	Hepatitis GB virus A	+	CELF2
NC_001837.1	NC_001837.1	3059	s5	6	3065	GCF_000847425.1	Flaviviridae	IV	Hepatitis GB virus A	+	CELF2
NC_001837.1	NC_001837.1	3129	s5	6	3135	GCF_000847425.1	Flaviviridae	IV	Hepatitis GB virus A	+	CELF2
NC_001837.1	NC_001837.1	3303	s5	6	3309	GCF_000847425.1	Flaviviridae	IV	Hepatitis GB virus A	+	CELF2
NC_001837.1	NC_001837.1	3449	s5	6	3455	GCF_000847425.1	Flaviviridae	IV	Hepatitis GB virus A	+	CELF2
NC_001837.1	NC_001837.1	3450	s5	6	3456	GCF_000847425.1	Flaviviridae	IV	Hepatitis GB virus A	+	CELF2
NC_001837.1	NC_001837.1	3519	s5	6	3525	GCF_000847425.1	Flaviviridae	IV	Hepatitis GB virus A	+	CELF2
NC_001837.1	NC_001837.1	3551	s5	6	3557	GCF_000847425.1	Flaviviridae	IV	Hepatitis GB virus A	+	CELF2
NC_001837.1	NC_001837.1	3657	s5	6	3663	GCF_000847425.1	Flaviviridae	IV	Hepatitis GB virus A	+	CELF2
NC_001837.1	NC_001837.1	3659	s5	6	3665	GCF_000847425.1	Flaviviridae	IV	Hepatitis GB virus A	+	CELF2
NC_001837.1	NC_001837.1	3725	s5	6	3731	GCF_000847425.1	Flaviviridae	IV	Hepatitis GB virus A	+	CELF2
NC_001837.1	NC_001837.1	3837	s5	6	3843	GCF_000847425.1	Flaviviridae	IV	Hepatitis GB virus A	+	CELF2
NC_001837.1	NC_001837.1	4076	s5	6	4082	GCF_000847425.1	Flaviviridae	IV	Hepatitis GB virus A	+	CELF2
NC_001837.1	NC_001837.1	4567	s5	6	4573	GCF_000847425.1	Flaviviridae	IV	Hepatitis GB virus A	+	CELF2
NC_001837.1	NC_001837.1	4629	s5	6	4635	GCF_000847425.1	Flaviviridae	IV	Hepatitis GB virus A	+	CELF2
NC_001837.1	NC_001837.1	6713	s5	6	6719	GCF_000847425.1	Flaviviridae	IV	Hepatitis GB virus A	+	CELF2
NC_001837.1	NC_001837.1	7277	s5	6	7283	GCF_000847425.1	Flaviviridae	IV	Hepatitis GB virus A	+	CELF2
NC_001837.1	NC_001837.1	8144	s5	6	8150	GCF_000847425.1	Flaviviridae	IV	Hepatitis GB virus A	+	CELF2
NC_001837.1	NC_001837.1	9008	s5	6	9014	GCF_000847425.1	Flaviviridae	IV	Hepatitis GB virus A	+	CELF2
NC_001837.1	NC_001837.1	654	s5	6	660	GCF_000847425.1	Flaviviridae	IV	Hepatitis GB virus A	-	CELF2
NC_001837.1	NC_001837.1	1235	s5	6	1241	GCF_000847425.1	Flaviviridae	IV	Hepatitis GB virus A	-	CELF2
NC_001837.1	NC_001837.1	1701	s5	6	1707	GCF_000847425.1	Flaviviridae	IV	Hepatitis GB virus A	-	CELF2
NC_001837.1	NC_001837.1	3122	s5	6	3128	GCF_000847425.1	Flaviviridae	IV	Hepatitis GB virus A	-	CELF2
NC_001837.1	NC_001837.1	3123	s5	6	3129	GCF_000847425.1	Flaviviridae	IV	Hepatitis GB virus A	-	CELF2
NC_001837.1	NC_001837.1	6406	s5	6	6412	GCF_000847425.1	Flaviviridae	IV	Hepatitis GB virus A	-	CELF2
NC_001837.1	NC_001837.1	6473	s5	6	6479	GCF_000847425.1	Flaviviridae	IV	Hepatitis GB virus A	-	CELF2
NC_001837.1	NC_001837.1	6663	s5	6	6669	GCF_000847425.1	Flaviviridae	IV	Hepatitis GB virus A	-	CELF2
NC_001837.1	NC_001837.1	8521	s5	6	8527	GCF_000847425.1	Flaviviridae	IV	Hepatitis GB virus A	-	CELF2
NC_001786.1	NC_001786.1	1043	s5	6	1049	GCF_000847585.1	Togaviridae	IV	Barmah Forest virus	+	CELF2
NC_001786.1	NC_001786.1	1408	s5	6	1414	GCF_000847585.1	Togaviridae	IV	Barmah Forest virus	+	CELF2
NC_001786.1	NC_001786.1	1807	s5	6	1813	GCF_000847585.1	Togaviridae	IV	Barmah Forest virus	+	CELF2
NC_001786.1	NC_001786.1	1932	s5	6	1938	GCF_000847585.1	Togaviridae	IV	Barmah Forest virus	+	CELF2
NC_001786.1	NC_001786.1	2107	s5	6	2113	GCF_000847585.1	Togaviridae	IV	Barmah Forest virus	+	CELF2
NC_001786.1	NC_001786.1	2208	s5	6	2214	GCF_000847585.1	Togaviridae	IV	Barmah Forest virus	+	CELF2
NC_001786.1	NC_001786.1	2896	s5	6	2902	GCF_000847585.1	Togaviridae	IV	Barmah Forest virus	+	CELF2
NC_001786.1	NC_001786.1	3261	s5	6	3267	GCF_000847585.1	Togaviridae	IV	Barmah Forest virus	+	CELF2
NC_001786.1	NC_001786.1	5469	s5	6	5475	GCF_000847585.1	Togaviridae	IV	Barmah Forest virus	+	CELF2
NC_001786.1	NC_001786.1	6263	s5	6	6269	GCF_000847585.1	Togaviridae	IV	Barmah Forest virus	+	CELF2
NC_001786.1	NC_001786.1	6493	s5	6	6499	GCF_000847585.1	Togaviridae	IV	Barmah Forest virus	+	CELF2
NC_001786.1	NC_001786.1	6494	s5	6	6500	GCF_000847585.1	Togaviridae	IV	Barmah Forest virus	+	CELF2
NC_001786.1	NC_001786.1	6757	s5	6	6763	GCF_000847585.1	Togaviridae	IV	Barmah Forest virus	+	CELF2
NC_001786.1	NC_001786.1	7157	s5	6	7163	GCF_000847585.1	Togaviridae	IV	Barmah Forest virus	+	CELF2
NC_001786.1	NC_001786.1	9430	s5	6	9436	GCF_000847585.1	Togaviridae	IV	Barmah Forest virus	+	CELF2
NC_001786.1	NC_001786.1	9442	s5	6	9448	GCF_000847585.1	Togaviridae	IV	Barmah Forest virus	+	CELF2
NC_001786.1	NC_001786.1	9444	s5	6	9450	GCF_000847585.1	Togaviridae	IV	Barmah Forest virus	+	CELF2
NC_001786.1	NC_001786.1	9682	s5	6	9688	GCF_000847585.1	Togaviridae	IV	Barmah Forest virus	+	CELF2
NC_001786.1	NC_001786.1	9683	s5	6	9689	GCF_000847585.1	Togaviridae	IV	Barmah Forest virus	+	CELF2
NC_001786.1	NC_001786.1	9704	s5	6	9710	GCF_000847585.1	Togaviridae	IV	Barmah Forest virus	+	CELF2
NC_001786.1	NC_001786.1	10163	s5	6	10169	GCF_000847585.1	Togaviridae	IV	Barmah Forest virus	+	CELF2
NC_001786.1	NC_001786.1	10830	s5	6	10836	GCF_000847585.1	Togaviridae	IV	Barmah Forest virus	+	CELF2
NC_001786.1	NC_001786.1	11007	s5	6	11013	GCF_000847585.1	Togaviridae	IV	Barmah Forest virus	+	CELF2
NC_001786.1	NC_001786.1	11082	s5	6	11088	GCF_000847585.1	Togaviridae	IV	Barmah Forest virus	+	CELF2
NC_001786.1	NC_001786.1	11083	s5	6	11089	GCF_000847585.1	Togaviridae	IV	Barmah Forest virus	+	CELF2
NC_001786.1	NC_001786.1	11468	s5	6	11474	GCF_000847585.1	Togaviridae	IV	Barmah Forest virus	+	CELF2
NC_001786.1	NC_001786.1	11469	s5	6	11475	GCF_000847585.1	Togaviridae	IV	Barmah Forest virus	+	CELF2
NC_001786.1	NC_001786.1	11471	s5	6	11477	GCF_000847585.1	Togaviridae	IV	Barmah Forest virus	+	CELF2
NC_001786.1	NC_001786.1	11472	s5	6	11478	GCF_000847585.1	Togaviridae	IV	Barmah Forest virus	+	CELF2
NC_001786.1	NC_001786.1	151	s5	6	157	GCF_000847585.1	Togaviridae	IV	Barmah Forest virus	-	CELF2
NC_001786.1	NC_001786.1	172	s5	6	178	GCF_000847585.1	Togaviridae	IV	Barmah Forest virus	-	CELF2
NC_001786.1	NC_001786.1	181	s5	6	187	GCF_000847585.1	Togaviridae	IV	Barmah Forest virus	-	CELF2
NC_001786.1	NC_001786.1	182	s5	6	188	GCF_000847585.1	Togaviridae	IV	Barmah Forest virus	-	CELF2
NC_001786.1	NC_001786.1	224	s5	6	230	GCF_000847585.1	Togaviridae	IV	Barmah Forest virus	-	CELF2
NC_001786.1	NC_001786.1	226	s5	6	232	GCF_000847585.1	Togaviridae	IV	Barmah Forest virus	-	CELF2
NC_001786.1	NC_001786.1	230	s5	6	236	GCF_000847585.1	Togaviridae	IV	Barmah Forest virus	-	CELF2
NC_001786.1	NC_001786.1	239	s5	6	245	GCF_000847585.1	Togaviridae	IV	Barmah Forest virus	-	CELF2
NC_001786.1	NC_001786.1	240	s5	6	246	GCF_000847585.1	Togaviridae	IV	Barmah Forest virus	-	CELF2
NC_001786.1	NC_001786.1	524	s5	6	530	GCF_000847585.1	Togaviridae	IV	Barmah Forest virus	-	CELF2
NC_001786.1	NC_001786.1	578	s5	6	584	GCF_000847585.1	Togaviridae	IV	Barmah Forest virus	-	CELF2
NC_001786.1	NC_001786.1	1027	s5	6	1033	GCF_000847585.1	Togaviridae	IV	Barmah Forest virus	-	CELF2
NC_001786.1	NC_001786.1	1335	s5	6	1341	GCF_000847585.1	Togaviridae	IV	Barmah Forest virus	-	CELF2
NC_001786.1	NC_001786.1	1385	s5	6	1391	GCF_000847585.1	Togaviridae	IV	Barmah Forest virus	-	CELF2
NC_001786.1	NC_001786.1	1548	s5	6	1554	GCF_000847585.1	Togaviridae	IV	Barmah Forest virus	-	CELF2
NC_001786.1	NC_001786.1	1550	s5	6	1556	GCF_000847585.1	Togaviridae	IV	Barmah Forest virus	-	CELF2
NC_001786.1	NC_001786.1	1897	s5	6	1903	GCF_000847585.1	Togaviridae	IV	Barmah Forest virus	-	CELF2
NC_001786.1	NC_001786.1	1900	s5	6	1906	GCF_000847585.1	Togaviridae	IV	Barmah Forest virus	-	CELF2
NC_001786.1	NC_001786.1	2020	s5	6	2026	GCF_000847585.1	Togaviridae	IV	Barmah Forest virus	-	CELF2
NC_001786.1	NC_001786.1	2203	s5	6	2209	GCF_000847585.1	Togaviridae	IV	Barmah Forest virus	-	CELF2
NC_001786.1	NC_001786.1	2206	s5	6	2212	GCF_000847585.1	Togaviridae	IV	Barmah Forest virus	-	CELF2
NC_001786.1	NC_001786.1	2207	s5	6	2213	GCF_000847585.1	Togaviridae	IV	Barmah Forest virus	-	CELF2
NC_001786.1	NC_001786.1	2562	s5	6	2568	GCF_000847585.1	Togaviridae	IV	Barmah Forest virus	-	CELF2
NC_001786.1	NC_001786.1	2563	s5	6	2569	GCF_000847585.1	Togaviridae	IV	Barmah Forest virus	-	CELF2
NC_001786.1	NC_001786.1	2631	s5	6	2637	GCF_000847585.1	Togaviridae	IV	Barmah Forest virus	-	CELF2
NC_001786.1	NC_001786.1	3907	s5	6	3913	GCF_000847585.1	Togaviridae	IV	Barmah Forest virus	-	CELF2
NC_001786.1	NC_001786.1	3911	s5	6	3917	GCF_000847585.1	Togaviridae	IV	Barmah Forest virus	-	CELF2
NC_001786.1	NC_001786.1	3935	s5	6	3941	GCF_000847585.1	Togaviridae	IV	Barmah Forest virus	-	CELF2
NC_001786.1	NC_001786.1	3938	s5	6	3944	GCF_000847585.1	Togaviridae	IV	Barmah Forest virus	-	CELF2
NC_001786.1	NC_001786.1	3944	s5	6	3950	GCF_000847585.1	Togaviridae	IV	Barmah Forest virus	-	CELF2
NC_001786.1	NC_001786.1	3981	s5	6	3987	GCF_000847585.1	Togaviridae	IV	Barmah Forest virus	-	CELF2
NC_001786.1	NC_001786.1	3983	s5	6	3989	GCF_000847585.1	Togaviridae	IV	Barmah Forest virus	-	CELF2
NC_001786.1	NC_001786.1	3984	s5	6	3990	GCF_000847585.1	Togaviridae	IV	Barmah Forest virus	-	CELF2
NC_001786.1	NC_001786.1	3985	s5	6	3991	GCF_000847585.1	Togaviridae	IV	Barmah Forest virus	-	CELF2
NC_001786.1	NC_001786.1	3995	s5	6	4001	GCF_000847585.1	Togaviridae	IV	Barmah Forest virus	-	CELF2
NC_001786.1	NC_001786.1	4141	s5	6	4147	GCF_000847585.1	Togaviridae	IV	Barmah Forest virus	-	CELF2
NC_001786.1	NC_001786.1	4781	s5	6	4787	GCF_000847585.1	Togaviridae	IV	Barmah Forest virus	-	CELF2
NC_001786.1	NC_001786.1	4831	s5	6	4837	GCF_000847585.1	Togaviridae	IV	Barmah Forest virus	-	CELF2
NC_001786.1	NC_001786.1	4894	s5	6	4900	GCF_000847585.1	Togaviridae	IV	Barmah Forest virus	-	CELF2
NC_001786.1	NC_001786.1	5018	s5	6	5024	GCF_000847585.1	Togaviridae	IV	Barmah Forest virus	-	CELF2
NC_001786.1	NC_001786.1	5103	s5	6	5109	GCF_000847585.1	Togaviridae	IV	Barmah Forest virus	-	CELF2
NC_001786.1	NC_001786.1	5211	s5	6	5217	GCF_000847585.1	Togaviridae	IV	Barmah Forest virus	-	CELF2
NC_001786.1	NC_001786.1	5376	s5	6	5382	GCF_000847585.1	Togaviridae	IV	Barmah Forest virus	-	CELF2
NC_001786.1	NC_001786.1	5414	s5	6	5420	GCF_000847585.1	Togaviridae	IV	Barmah Forest virus	-	CELF2
NC_001786.1	NC_001786.1	5436	s5	6	5442	GCF_000847585.1	Togaviridae	IV	Barmah Forest virus	-	CELF2
NC_001786.1	NC_001786.1	5498	s5	6	5504	GCF_000847585.1	Togaviridae	IV	Barmah Forest virus	-	CELF2
NC_001786.1	NC_001786.1	5502	s5	6	5508	GCF_000847585.1	Togaviridae	IV	Barmah Forest virus	-	CELF2
NC_001786.1	NC_001786.1	5839	s5	6	5845	GCF_000847585.1	Togaviridae	IV	Barmah Forest virus	-	CELF2
NC_001786.1	NC_001786.1	5840	s5	6	5846	GCF_000847585.1	Togaviridae	IV	Barmah Forest virus	-	CELF2
NC_001786.1	NC_001786.1	5841	s5	6	5847	GCF_000847585.1	Togaviridae	IV	Barmah Forest virus	-	CELF2
NC_001786.1	NC_001786.1	5863	s5	6	5869	GCF_000847585.1	Togaviridae	IV	Barmah Forest virus	-	CELF2
NC_001786.1	NC_001786.1	5907	s5	6	5913	GCF_000847585.1	Togaviridae	IV	Barmah Forest virus	-	CELF2
NC_001786.1	NC_001786.1	5920	s5	6	5926	GCF_000847585.1	Togaviridae	IV	Barmah Forest virus	-	CELF2
NC_001786.1	NC_001786.1	5964	s5	6	5970	GCF_000847585.1	Togaviridae	IV	Barmah Forest virus	-	CELF2
NC_001786.1	NC_001786.1	6472	s5	6	6478	GCF_000847585.1	Togaviridae	IV	Barmah Forest virus	-	CELF2
NC_001786.1	NC_001786.1	6480	s5	6	6486	GCF_000847585.1	Togaviridae	IV	Barmah Forest virus	-	CELF2
NC_001786.1	NC_001786.1	6584	s5	6	6590	GCF_000847585.1	Togaviridae	IV	Barmah Forest virus	-	CELF2
NC_001786.1	NC_001786.1	6818	s5	6	6824	GCF_000847585.1	Togaviridae	IV	Barmah Forest virus	-	CELF2
NC_001786.1	NC_001786.1	6994	s5	6	7000	GCF_000847585.1	Togaviridae	IV	Barmah Forest virus	-	CELF2
NC_001786.1	NC_001786.1	7076	s5	6	7082	GCF_000847585.1	Togaviridae	IV	Barmah Forest virus	-	CELF2
NC_001786.1	NC_001786.1	7077	s5	6	7083	GCF_000847585.1	Togaviridae	IV	Barmah Forest virus	-	CELF2
NC_001786.1	NC_001786.1	7132	s5	6	7138	GCF_000847585.1	Togaviridae	IV	Barmah Forest virus	-	CELF2
NC_001786.1	NC_001786.1	7133	s5	6	7139	GCF_000847585.1	Togaviridae	IV	Barmah Forest virus	-	CELF2
NC_001786.1	NC_001786.1	7357	s5	6	7363	GCF_000847585.1	Togaviridae	IV	Barmah Forest virus	-	CELF2
NC_001786.1	NC_001786.1	7571	s5	6	7577	GCF_000847585.1	Togaviridae	IV	Barmah Forest virus	-	CELF2
NC_001786.1	NC_001786.1	7881	s5	6	7887	GCF_000847585.1	Togaviridae	IV	Barmah Forest virus	-	CELF2
NC_001786.1	NC_001786.1	7884	s5	6	7890	GCF_000847585.1	Togaviridae	IV	Barmah Forest virus	-	CELF2
NC_001786.1	NC_001786.1	7979	s5	6	7985	GCF_000847585.1	Togaviridae	IV	Barmah Forest virus	-	CELF2
NC_001786.1	NC_001786.1	8189	s5	6	8195	GCF_000847585.1	Togaviridae	IV	Barmah Forest virus	-	CELF2
NC_001786.1	NC_001786.1	8405	s5	6	8411	GCF_000847585.1	Togaviridae	IV	Barmah Forest virus	-	CELF2
NC_001786.1	NC_001786.1	8568	s5	6	8574	GCF_000847585.1	Togaviridae	IV	Barmah Forest virus	-	CELF2
NC_001786.1	NC_001786.1	8780	s5	6	8786	GCF_000847585.1	Togaviridae	IV	Barmah Forest virus	-	CELF2
NC_001786.1	NC_001786.1	8825	s5	6	8831	GCF_000847585.1	Togaviridae	IV	Barmah Forest virus	-	CELF2
NC_001786.1	NC_001786.1	8905	s5	6	8911	GCF_000847585.1	Togaviridae	IV	Barmah Forest virus	-	CELF2
NC_001786.1	NC_001786.1	8978	s5	6	8984	GCF_000847585.1	Togaviridae	IV	Barmah Forest virus	-	CELF2
NC_001786.1	NC_001786.1	9093	s5	6	9099	GCF_000847585.1	Togaviridae	IV	Barmah Forest virus	-	CELF2
NC_001786.1	NC_001786.1	9395	s5	6	9401	GCF_000847585.1	Togaviridae	IV	Barmah Forest virus	-	CELF2
NC_001786.1	NC_001786.1	9396	s5	6	9402	GCF_000847585.1	Togaviridae	IV	Barmah Forest virus	-	CELF2
NC_001786.1	NC_001786.1	9409	s5	6	9415	GCF_000847585.1	Togaviridae	IV	Barmah Forest virus	-	CELF2
NC_001786.1	NC_001786.1	9412	s5	6	9418	GCF_000847585.1	Togaviridae	IV	Barmah Forest virus	-	CELF2
NC_001786.1	NC_001786.1	9668	s5	6	9674	GCF_000847585.1	Togaviridae	IV	Barmah Forest virus	-	CELF2
NC_001786.1	NC_001786.1	9995	s5	6	10001	GCF_000847585.1	Togaviridae	IV	Barmah Forest virus	-	CELF2
NC_001786.1	NC_001786.1	10120	s5	6	10126	GCF_000847585.1	Togaviridae	IV	Barmah Forest virus	-	CELF2
NC_001786.1	NC_001786.1	10150	s5	6	10156	GCF_000847585.1	Togaviridae	IV	Barmah Forest virus	-	CELF2
NC_001786.1	NC_001786.1	10151	s5	6	10157	GCF_000847585.1	Togaviridae	IV	Barmah Forest virus	-	CELF2
NC_001786.1	NC_001786.1	10152	s5	6	10158	GCF_000847585.1	Togaviridae	IV	Barmah Forest virus	-	CELF2
NC_001786.1	NC_001786.1	10422	s5	6	10428	GCF_000847585.1	Togaviridae	IV	Barmah Forest virus	-	CELF2
NC_001786.1	NC_001786.1	10425	s5	6	10431	GCF_000847585.1	Togaviridae	IV	Barmah Forest virus	-	CELF2
NC_001786.1	NC_001786.1	10838	s5	6	10844	GCF_000847585.1	Togaviridae	IV	Barmah Forest virus	-	CELF2
NC_001786.1	NC_001786.1	11190	s5	6	11196	GCF_000847585.1	Togaviridae	IV	Barmah Forest virus	-	CELF2
NC_001786.1	NC_001786.1	11316	s5	6	11322	GCF_000847585.1	Togaviridae	IV	Barmah Forest virus	-	CELF2
NC_003908.1	NC_003908.1	744	s5	6	750	GCF_000850885.1	Togaviridae	IV	Western equine encephalomyelitis virus	+	CELF2
NC_003908.1	NC_003908.1	1005	s5	6	1011	GCF_000850885.1	Togaviridae	IV	Western equine encephalomyelitis virus	+	CELF2
NC_003908.1	NC_003908.1	1684	s5	6	1690	GCF_000850885.1	Togaviridae	IV	Western equine encephalomyelitis virus	+	CELF2
NC_003908.1	NC_003908.1	2042	s5	6	2048	GCF_000850885.1	Togaviridae	IV	Western equine encephalomyelitis virus	+	CELF2
NC_003908.1	NC_003908.1	3524	s5	6	3530	GCF_000850885.1	Togaviridae	IV	Western equine encephalomyelitis virus	+	CELF2
NC_003908.1	NC_003908.1	5168	s5	6	5174	GCF_000850885.1	Togaviridae	IV	Western equine encephalomyelitis virus	+	CELF2
NC_003908.1	NC_003908.1	6090	s5	6	6096	GCF_000850885.1	Togaviridae	IV	Western equine encephalomyelitis virus	+	CELF2
NC_003908.1	NC_003908.1	6278	s5	6	6284	GCF_000850885.1	Togaviridae	IV	Western equine encephalomyelitis virus	+	CELF2
NC_003908.1	NC_003908.1	6402	s5	6	6408	GCF_000850885.1	Togaviridae	IV	Western equine encephalomyelitis virus	+	CELF2
NC_003908.1	NC_003908.1	6870	s5	6	6876	GCF_000850885.1	Togaviridae	IV	Western equine encephalomyelitis virus	+	CELF2
NC_003908.1	NC_003908.1	6908	s5	6	6914	GCF_000850885.1	Togaviridae	IV	Western equine encephalomyelitis virus	+	CELF2
NC_003908.1	NC_003908.1	8827	s5	6	8833	GCF_000850885.1	Togaviridae	IV	Western equine encephalomyelitis virus	+	CELF2
NC_003908.1	NC_003908.1	9669	s5	6	9675	GCF_000850885.1	Togaviridae	IV	Western equine encephalomyelitis virus	+	CELF2
NC_003908.1	NC_003908.1	9820	s5	6	9826	GCF_000850885.1	Togaviridae	IV	Western equine encephalomyelitis virus	+	CELF2
NC_003908.1	NC_003908.1	9913	s5	6	9919	GCF_000850885.1	Togaviridae	IV	Western equine encephalomyelitis virus	+	CELF2
NC_003908.1	NC_003908.1	10100	s5	6	10106	GCF_000850885.1	Togaviridae	IV	Western equine encephalomyelitis virus	+	CELF2
NC_003908.1	NC_003908.1	10110	s5	6	10116	GCF_000850885.1	Togaviridae	IV	Western equine encephalomyelitis virus	+	CELF2
NC_003908.1	NC_003908.1	10300	s5	6	10306	GCF_000850885.1	Togaviridae	IV	Western equine encephalomyelitis virus	+	CELF2
NC_003908.1	NC_003908.1	10410	s5	6	10416	GCF_000850885.1	Togaviridae	IV	Western equine encephalomyelitis virus	+	CELF2
NC_003908.1	NC_003908.1	10720	s5	6	10726	GCF_000850885.1	Togaviridae	IV	Western equine encephalomyelitis virus	+	CELF2
NC_003908.1	NC_003908.1	10796	s5	6	10802	GCF_000850885.1	Togaviridae	IV	Western equine encephalomyelitis virus	+	CELF2
NC_003908.1	NC_003908.1	11143	s5	6	11149	GCF_000850885.1	Togaviridae	IV	Western equine encephalomyelitis virus	+	CELF2
NC_003908.1	NC_003908.1	11455	s5	6	11461	GCF_000850885.1	Togaviridae	IV	Western equine encephalomyelitis virus	+	CELF2
NC_003908.1	NC_003908.1	11456	s5	6	11462	GCF_000850885.1	Togaviridae	IV	Western equine encephalomyelitis virus	+	CELF2
NC_003908.1	NC_003908.1	11457	s5	6	11463	GCF_000850885.1	Togaviridae	IV	Western equine encephalomyelitis virus	+	CELF2
NC_003908.1	NC_003908.1	11459	s5	6	11465	GCF_000850885.1	Togaviridae	IV	Western equine encephalomyelitis virus	+	CELF2
NC_003908.1	NC_003908.1	11466	s5	6	11472	GCF_000850885.1	Togaviridae	IV	Western equine encephalomyelitis virus	+	CELF2
NC_003908.1	NC_003908.1	11467	s5	6	11473	GCF_000850885.1	Togaviridae	IV	Western equine encephalomyelitis virus	+	CELF2
NC_003908.1	NC_003908.1	11468	s5	6	11474	GCF_000850885.1	Togaviridae	IV	Western equine encephalomyelitis virus	+	CELF2
NC_003908.1	NC_003908.1	11470	s5	6	11476	GCF_000850885.1	Togaviridae	IV	Western equine encephalomyelitis virus	+	CELF2
NC_003908.1	NC_003908.1	54	s5	6	60	GCF_000850885.1	Togaviridae	IV	Western equine encephalomyelitis virus	-	CELF2
NC_003908.1	NC_003908.1	65	s5	6	71	GCF_000850885.1	Togaviridae	IV	Western equine encephalomyelitis virus	-	CELF2
NC_003908.1	NC_003908.1	132	s5	6	138	GCF_000850885.1	Togaviridae	IV	Western equine encephalomyelitis virus	-	CELF2
NC_003908.1	NC_003908.1	309	s5	6	315	GCF_000850885.1	Togaviridae	IV	Western equine encephalomyelitis virus	-	CELF2
NC_003908.1	NC_003908.1	737	s5	6	743	GCF_000850885.1	Togaviridae	IV	Western equine encephalomyelitis virus	-	CELF2
NC_003908.1	NC_003908.1	883	s5	6	889	GCF_000850885.1	Togaviridae	IV	Western equine encephalomyelitis virus	-	CELF2
NC_003908.1	NC_003908.1	916	s5	6	922	GCF_000850885.1	Togaviridae	IV	Western equine encephalomyelitis virus	-	CELF2
NC_003908.1	NC_003908.1	1315	s5	6	1321	GCF_000850885.1	Togaviridae	IV	Western equine encephalomyelitis virus	-	CELF2
NC_003908.1	NC_003908.1	1317	s5	6	1323	GCF_000850885.1	Togaviridae	IV	Western equine encephalomyelitis virus	-	CELF2
NC_003908.1	NC_003908.1	1740	s5	6	1746	GCF_000850885.1	Togaviridae	IV	Western equine encephalomyelitis virus	-	CELF2
NC_003908.1	NC_003908.1	1744	s5	6	1750	GCF_000850885.1	Togaviridae	IV	Western equine encephalomyelitis virus	-	CELF2
NC_003908.1	NC_003908.1	1789	s5	6	1795	GCF_000850885.1	Togaviridae	IV	Western equine encephalomyelitis virus	-	CELF2
NC_003908.1	NC_003908.1	2177	s5	6	2183	GCF_000850885.1	Togaviridae	IV	Western equine encephalomyelitis virus	-	CELF2
NC_003908.1	NC_003908.1	2355	s5	6	2361	GCF_000850885.1	Togaviridae	IV	Western equine encephalomyelitis virus	-	CELF2
NC_003908.1	NC_003908.1	2866	s5	6	2872	GCF_000850885.1	Togaviridae	IV	Western equine encephalomyelitis virus	-	CELF2
NC_003908.1	NC_003908.1	3180	s5	6	3186	GCF_000850885.1	Togaviridae	IV	Western equine encephalomyelitis virus	-	CELF2
NC_003908.1	NC_003908.1	3474	s5	6	3480	GCF_000850885.1	Togaviridae	IV	Western equine encephalomyelitis virus	-	CELF2
NC_003908.1	NC_003908.1	3846	s5	6	3852	GCF_000850885.1	Togaviridae	IV	Western equine encephalomyelitis virus	-	CELF2
NC_003908.1	NC_003908.1	3847	s5	6	3853	GCF_000850885.1	Togaviridae	IV	Western equine encephalomyelitis virus	-	CELF2
NC_003908.1	NC_003908.1	4257	s5	6	4263	GCF_000850885.1	Togaviridae	IV	Western equine encephalomyelitis virus	-	CELF2
NC_003908.1	NC_003908.1	4562	s5	6	4568	GCF_000850885.1	Togaviridae	IV	Western equine encephalomyelitis virus	-	CELF2
NC_003908.1	NC_003908.1	4688	s5	6	4694	GCF_000850885.1	Togaviridae	IV	Western equine encephalomyelitis virus	-	CELF2
NC_003908.1	NC_003908.1	5250	s5	6	5256	GCF_000850885.1	Togaviridae	IV	Western equine encephalomyelitis virus	-	CELF2
NC_003908.1	NC_003908.1	5293	s5	6	5299	GCF_000850885.1	Togaviridae	IV	Western equine encephalomyelitis virus	-	CELF2
NC_003908.1	NC_003908.1	5363	s5	6	5369	GCF_000850885.1	Togaviridae	IV	Western equine encephalomyelitis virus	-	CELF2
NC_003908.1	NC_003908.1	5969	s5	6	5975	GCF_000850885.1	Togaviridae	IV	Western equine encephalomyelitis virus	-	CELF2
NC_003908.1	NC_003908.1	5972	s5	6	5978	GCF_000850885.1	Togaviridae	IV	Western equine encephalomyelitis virus	-	CELF2
NC_003908.1	NC_003908.1	6448	s5	6	6454	GCF_000850885.1	Togaviridae	IV	Western equine encephalomyelitis virus	-	CELF2
NC_003908.1	NC_003908.1	6704	s5	6	6710	GCF_000850885.1	Togaviridae	IV	Western equine encephalomyelitis virus	-	CELF2
NC_003908.1	NC_003908.1	6813	s5	6	6819	GCF_000850885.1	Togaviridae	IV	Western equine encephalomyelitis virus	-	CELF2
NC_003908.1	NC_003908.1	6941	s5	6	6947	GCF_000850885.1	Togaviridae	IV	Western equine encephalomyelitis virus	-	CELF2
NC_003908.1	NC_003908.1	7041	s5	6	7047	GCF_000850885.1	Togaviridae	IV	Western equine encephalomyelitis virus	-	CELF2
NC_003908.1	NC_003908.1	7173	s5	6	7179	GCF_000850885.1	Togaviridae	IV	Western equine encephalomyelitis virus	-	CELF2
NC_003908.1	NC_003908.1	7267	s5	6	7273	GCF_000850885.1	Togaviridae	IV	Western equine encephalomyelitis virus	-	CELF2
NC_003908.1	NC_003908.1	7550	s5	6	7556	GCF_000850885.1	Togaviridae	IV	Western equine encephalomyelitis virus	-	CELF2
NC_003908.1	NC_003908.1	7787	s5	6	7793	GCF_000850885.1	Togaviridae	IV	Western equine encephalomyelitis virus	-	CELF2
NC_003908.1	NC_003908.1	8136	s5	6	8142	GCF_000850885.1	Togaviridae	IV	Western equine encephalomyelitis virus	-	CELF2
NC_003908.1	NC_003908.1	8606	s5	6	8612	GCF_000850885.1	Togaviridae	IV	Western equine encephalomyelitis virus	-	CELF2
NC_003908.1	NC_003908.1	8747	s5	6	8753	GCF_000850885.1	Togaviridae	IV	Western equine encephalomyelitis virus	-	CELF2
NC_003908.1	NC_003908.1	9015	s5	6	9021	GCF_000850885.1	Togaviridae	IV	Western equine encephalomyelitis virus	-	CELF2
NC_003908.1	NC_003908.1	9020	s5	6	9026	GCF_000850885.1	Togaviridae	IV	Western equine encephalomyelitis virus	-	CELF2
NC_003908.1	NC_003908.1	9749	s5	6	9755	GCF_000850885.1	Togaviridae	IV	Western equine encephalomyelitis virus	-	CELF2
NC_003908.1	NC_003908.1	10042	s5	6	10048	GCF_000850885.1	Togaviridae	IV	Western equine encephalomyelitis virus	-	CELF2
NC_003908.1	NC_003908.1	10148	s5	6	10154	GCF_000850885.1	Togaviridae	IV	Western equine encephalomyelitis virus	-	CELF2
NC_003908.1	NC_003908.1	10331	s5	6	10337	GCF_000850885.1	Togaviridae	IV	Western equine encephalomyelitis virus	-	CELF2
NC_003908.1	NC_003908.1	10373	s5	6	10379	GCF_000850885.1	Togaviridae	IV	Western equine encephalomyelitis virus	-	CELF2
NC_003908.1	NC_003908.1	10394	s5	6	10400	GCF_000850885.1	Togaviridae	IV	Western equine encephalomyelitis virus	-	CELF2
NC_003908.1	NC_003908.1	10396	s5	6	10402	GCF_000850885.1	Togaviridae	IV	Western equine encephalomyelitis virus	-	CELF2
NC_003908.1	NC_003908.1	10905	s5	6	10911	GCF_000850885.1	Togaviridae	IV	Western equine encephalomyelitis virus	-	CELF2
NC_003908.1	NC_003908.1	10907	s5	6	10913	GCF_000850885.1	Togaviridae	IV	Western equine encephalomyelitis virus	-	CELF2
NC_003908.1	NC_003908.1	11314	s5	6	11320	GCF_000850885.1	Togaviridae	IV	Western equine encephalomyelitis virus	-	CELF2
NC_003908.1	NC_003908.1	11473	s5	6	11479	GCF_000850885.1	Togaviridae	IV	Western equine encephalomyelitis virus	-	CELF2
NC_002645.1	NC_002645.1	48	s5	6	54	GCF_000853505.1	Coronaviridae	IV	Human coronavirus 229E	+	CELF2
NC_002645.1	NC_002645.1	133	s5	6	139	GCF_000853505.1	Coronaviridae	IV	Human coronavirus 229E	+	CELF2
NC_002645.1	NC_002645.1	163	s5	6	169	GCF_000853505.1	Coronaviridae	IV	Human coronavirus 229E	+	CELF2
NC_002645.1	NC_002645.1	241	s5	6	247	GCF_000853505.1	Coronaviridae	IV	Human coronavirus 229E	+	CELF2
NC_002645.1	NC_002645.1	243	s5	6	249	GCF_000853505.1	Coronaviridae	IV	Human coronavirus 229E	+	CELF2
NC_002645.1	NC_002645.1	421	s5	6	427	GCF_000853505.1	Coronaviridae	IV	Human coronavirus 229E	+	CELF2
NC_002645.1	NC_002645.1	422	s5	6	428	GCF_000853505.1	Coronaviridae	IV	Human coronavirus 229E	+	CELF2
NC_002645.1	NC_002645.1	501	s5	6	507	GCF_000853505.1	Coronaviridae	IV	Human coronavirus 229E	+	CELF2
NC_002645.1	NC_002645.1	502	s5	6	508	GCF_000853505.1	Coronaviridae	IV	Human coronavirus 229E	+	CELF2
NC_002645.1	NC_002645.1	555	s5	6	561	GCF_000853505.1	Coronaviridae	IV	Human coronavirus 229E	+	CELF2
NC_002645.1	NC_002645.1	559	s5	6	565	GCF_000853505.1	Coronaviridae	IV	Human coronavirus 229E	+	CELF2
NC_002645.1	NC_002645.1	560	s5	6	566	GCF_000853505.1	Coronaviridae	IV	Human coronavirus 229E	+	CELF2
NC_002645.1	NC_002645.1	696	s5	6	702	GCF_000853505.1	Coronaviridae	IV	Human coronavirus 229E	+	CELF2
NC_002645.1	NC_002645.1	697	s5	6	703	GCF_000853505.1	Coronaviridae	IV	Human coronavirus 229E	+	CELF2
NC_002645.1	NC_002645.1	751	s5	6	757	GCF_000853505.1	Coronaviridae	IV	Human coronavirus 229E	+	CELF2
NC_002645.1	NC_002645.1	908	s5	6	914	GCF_000853505.1	Coronaviridae	IV	Human coronavirus 229E	+	CELF2
NC_002645.1	NC_002645.1	946	s5	6	952	GCF_000853505.1	Coronaviridae	IV	Human coronavirus 229E	+	CELF2
NC_002645.1	NC_002645.1	1054	s5	6	1060	GCF_000853505.1	Coronaviridae	IV	Human coronavirus 229E	+	CELF2
NC_002645.1	NC_002645.1	1110	s5	6	1116	GCF_000853505.1	Coronaviridae	IV	Human coronavirus 229E	+	CELF2
NC_002645.1	NC_002645.1	1114	s5	6	1120	GCF_000853505.1	Coronaviridae	IV	Human coronavirus 229E	+	CELF2
NC_002645.1	NC_002645.1	1186	s5	6	1192	GCF_000853505.1	Coronaviridae	IV	Human coronavirus 229E	+	CELF2
NC_002645.1	NC_002645.1	1206	s5	6	1212	GCF_000853505.1	Coronaviridae	IV	Human coronavirus 229E	+	CELF2
NC_002645.1	NC_002645.1	1207	s5	6	1213	GCF_000853505.1	Coronaviridae	IV	Human coronavirus 229E	+	CELF2
NC_002645.1	NC_002645.1	1270	s5	6	1276	GCF_000853505.1	Coronaviridae	IV	Human coronavirus 229E	+	CELF2
NC_002645.1	NC_002645.1	1287	s5	6	1293	GCF_000853505.1	Coronaviridae	IV	Human coronavirus 229E	+	CELF2
NC_002645.1	NC_002645.1	1375	s5	6	1381	GCF_000853505.1	Coronaviridae	IV	Human coronavirus 229E	+	CELF2
NC_002645.1	NC_002645.1	1442	s5	6	1448	GCF_000853505.1	Coronaviridae	IV	Human coronavirus 229E	+	CELF2
NC_002645.1	NC_002645.1	1488	s5	6	1494	GCF_000853505.1	Coronaviridae	IV	Human coronavirus 229E	+	CELF2
NC_002645.1	NC_002645.1	1489	s5	6	1495	GCF_000853505.1	Coronaviridae	IV	Human coronavirus 229E	+	CELF2
NC_002645.1	NC_002645.1	1523	s5	6	1529	GCF_000853505.1	Coronaviridae	IV	Human coronavirus 229E	+	CELF2
NC_002645.1	NC_002645.1	1585	s5	6	1591	GCF_000853505.1	Coronaviridae	IV	Human coronavirus 229E	+	CELF2
NC_002645.1	NC_002645.1	1662	s5	6	1668	GCF_000853505.1	Coronaviridae	IV	Human coronavirus 229E	+	CELF2
NC_002645.1	NC_002645.1	1683	s5	6	1689	GCF_000853505.1	Coronaviridae	IV	Human coronavirus 229E	+	CELF2
NC_002645.1	NC_002645.1	1759	s5	6	1765	GCF_000853505.1	Coronaviridae	IV	Human coronavirus 229E	+	CELF2
NC_002645.1	NC_002645.1	1861	s5	6	1867	GCF_000853505.1	Coronaviridae	IV	Human coronavirus 229E	+	CELF2
NC_002645.1	NC_002645.1	1864	s5	6	1870	GCF_000853505.1	Coronaviridae	IV	Human coronavirus 229E	+	CELF2
NC_002645.1	NC_002645.1	1867	s5	6	1873	GCF_000853505.1	Coronaviridae	IV	Human coronavirus 229E	+	CELF2
NC_002645.1	NC_002645.1	1993	s5	6	1999	GCF_000853505.1	Coronaviridae	IV	Human coronavirus 229E	+	CELF2
NC_002645.1	NC_002645.1	2036	s5	6	2042	GCF_000853505.1	Coronaviridae	IV	Human coronavirus 229E	+	CELF2
NC_002645.1	NC_002645.1	2065	s5	6	2071	GCF_000853505.1	Coronaviridae	IV	Human coronavirus 229E	+	CELF2
NC_002645.1	NC_002645.1	2150	s5	6	2156	GCF_000853505.1	Coronaviridae	IV	Human coronavirus 229E	+	CELF2
NC_002645.1	NC_002645.1	2151	s5	6	2157	GCF_000853505.1	Coronaviridae	IV	Human coronavirus 229E	+	CELF2
NC_002645.1	NC_002645.1	2152	s5	6	2158	GCF_000853505.1	Coronaviridae	IV	Human coronavirus 229E	+	CELF2
NC_002645.1	NC_002645.1	2154	s5	6	2160	GCF_000853505.1	Coronaviridae	IV	Human coronavirus 229E	+	CELF2
NC_002645.1	NC_002645.1	2155	s5	6	2161	GCF_000853505.1	Coronaviridae	IV	Human coronavirus 229E	+	CELF2
NC_002645.1	NC_002645.1	2604	s5	6	2610	GCF_000853505.1	Coronaviridae	IV	Human coronavirus 229E	+	CELF2
NC_002645.1	NC_002645.1	2698	s5	6	2704	GCF_000853505.1	Coronaviridae	IV	Human coronavirus 229E	+	CELF2
NC_002645.1	NC_002645.1	2853	s5	6	2859	GCF_000853505.1	Coronaviridae	IV	Human coronavirus 229E	+	CELF2
NC_002645.1	NC_002645.1	3082	s5	6	3088	GCF_000853505.1	Coronaviridae	IV	Human coronavirus 229E	+	CELF2
NC_002645.1	NC_002645.1	3136	s5	6	3142	GCF_000853505.1	Coronaviridae	IV	Human coronavirus 229E	+	CELF2
NC_002645.1	NC_002645.1	3166	s5	6	3172	GCF_000853505.1	Coronaviridae	IV	Human coronavirus 229E	+	CELF2
NC_002645.1	NC_002645.1	3167	s5	6	3173	GCF_000853505.1	Coronaviridae	IV	Human coronavirus 229E	+	CELF2
NC_002645.1	NC_002645.1	3316	s5	6	3322	GCF_000853505.1	Coronaviridae	IV	Human coronavirus 229E	+	CELF2
NC_002645.1	NC_002645.1	3519	s5	6	3525	GCF_000853505.1	Coronaviridae	IV	Human coronavirus 229E	+	CELF2
NC_002645.1	NC_002645.1	3520	s5	6	3526	GCF_000853505.1	Coronaviridae	IV	Human coronavirus 229E	+	CELF2
NC_002645.1	NC_002645.1	3601	s5	6	3607	GCF_000853505.1	Coronaviridae	IV	Human coronavirus 229E	+	CELF2
NC_002645.1	NC_002645.1	3605	s5	6	3611	GCF_000853505.1	Coronaviridae	IV	Human coronavirus 229E	+	CELF2
NC_002645.1	NC_002645.1	3607	s5	6	3613	GCF_000853505.1	Coronaviridae	IV	Human coronavirus 229E	+	CELF2
NC_002645.1	NC_002645.1	3707	s5	6	3713	GCF_000853505.1	Coronaviridae	IV	Human coronavirus 229E	+	CELF2
NC_002645.1	NC_002645.1	3708	s5	6	3714	GCF_000853505.1	Coronaviridae	IV	Human coronavirus 229E	+	CELF2
NC_002645.1	NC_002645.1	3709	s5	6	3715	GCF_000853505.1	Coronaviridae	IV	Human coronavirus 229E	+	CELF2
NC_002645.1	NC_002645.1	3712	s5	6	3718	GCF_000853505.1	Coronaviridae	IV	Human coronavirus 229E	+	CELF2
NC_002645.1	NC_002645.1	3849	s5	6	3855	GCF_000853505.1	Coronaviridae	IV	Human coronavirus 229E	+	CELF2
NC_002645.1	NC_002645.1	3850	s5	6	3856	GCF_000853505.1	Coronaviridae	IV	Human coronavirus 229E	+	CELF2
NC_002645.1	NC_002645.1	3853	s5	6	3859	GCF_000853505.1	Coronaviridae	IV	Human coronavirus 229E	+	CELF2
NC_002645.1	NC_002645.1	3934	s5	6	3940	GCF_000853505.1	Coronaviridae	IV	Human coronavirus 229E	+	CELF2
NC_002645.1	NC_002645.1	3936	s5	6	3942	GCF_000853505.1	Coronaviridae	IV	Human coronavirus 229E	+	CELF2
NC_002645.1	NC_002645.1	3949	s5	6	3955	GCF_000853505.1	Coronaviridae	IV	Human coronavirus 229E	+	CELF2
NC_002645.1	NC_002645.1	4087	s5	6	4093	GCF_000853505.1	Coronaviridae	IV	Human coronavirus 229E	+	CELF2
NC_002645.1	NC_002645.1	4090	s5	6	4096	GCF_000853505.1	Coronaviridae	IV	Human coronavirus 229E	+	CELF2
NC_002645.1	NC_002645.1	4162	s5	6	4168	GCF_000853505.1	Coronaviridae	IV	Human coronavirus 229E	+	CELF2
NC_002645.1	NC_002645.1	4315	s5	6	4321	GCF_000853505.1	Coronaviridae	IV	Human coronavirus 229E	+	CELF2
NC_002645.1	NC_002645.1	4363	s5	6	4369	GCF_000853505.1	Coronaviridae	IV	Human coronavirus 229E	+	CELF2
NC_002645.1	NC_002645.1	4366	s5	6	4372	GCF_000853505.1	Coronaviridae	IV	Human coronavirus 229E	+	CELF2
NC_002645.1	NC_002645.1	4474	s5	6	4480	GCF_000853505.1	Coronaviridae	IV	Human coronavirus 229E	+	CELF2
NC_002645.1	NC_002645.1	4516	s5	6	4522	GCF_000853505.1	Coronaviridae	IV	Human coronavirus 229E	+	CELF2
NC_002645.1	NC_002645.1	4540	s5	6	4546	GCF_000853505.1	Coronaviridae	IV	Human coronavirus 229E	+	CELF2
NC_002645.1	NC_002645.1	4542	s5	6	4548	GCF_000853505.1	Coronaviridae	IV	Human coronavirus 229E	+	CELF2
NC_002645.1	NC_002645.1	4543	s5	6	4549	GCF_000853505.1	Coronaviridae	IV	Human coronavirus 229E	+	CELF2
NC_002645.1	NC_002645.1	4544	s5	6	4550	GCF_000853505.1	Coronaviridae	IV	Human coronavirus 229E	+	CELF2
NC_002645.1	NC_002645.1	4564	s5	6	4570	GCF_000853505.1	Coronaviridae	IV	Human coronavirus 229E	+	CELF2
NC_002645.1	NC_002645.1	4581	s5	6	4587	GCF_000853505.1	Coronaviridae	IV	Human coronavirus 229E	+	CELF2
NC_002645.1	NC_002645.1	4583	s5	6	4589	GCF_000853505.1	Coronaviridae	IV	Human coronavirus 229E	+	CELF2
NC_002645.1	NC_002645.1	4714	s5	6	4720	GCF_000853505.1	Coronaviridae	IV	Human coronavirus 229E	+	CELF2
NC_002645.1	NC_002645.1	4716	s5	6	4722	GCF_000853505.1	Coronaviridae	IV	Human coronavirus 229E	+	CELF2
NC_002645.1	NC_002645.1	4739	s5	6	4745	GCF_000853505.1	Coronaviridae	IV	Human coronavirus 229E	+	CELF2
NC_002645.1	NC_002645.1	4742	s5	6	4748	GCF_000853505.1	Coronaviridae	IV	Human coronavirus 229E	+	CELF2
NC_002645.1	NC_002645.1	4743	s5	6	4749	GCF_000853505.1	Coronaviridae	IV	Human coronavirus 229E	+	CELF2
NC_002645.1	NC_002645.1	4744	s5	6	4750	GCF_000853505.1	Coronaviridae	IV	Human coronavirus 229E	+	CELF2
NC_002645.1	NC_002645.1	4833	s5	6	4839	GCF_000853505.1	Coronaviridae	IV	Human coronavirus 229E	+	CELF2
NC_002645.1	NC_002645.1	4894	s5	6	4900	GCF_000853505.1	Coronaviridae	IV	Human coronavirus 229E	+	CELF2
NC_002645.1	NC_002645.1	4908	s5	6	4914	GCF_000853505.1	Coronaviridae	IV	Human coronavirus 229E	+	CELF2
NC_002645.1	NC_002645.1	4996	s5	6	5002	GCF_000853505.1	Coronaviridae	IV	Human coronavirus 229E	+	CELF2
NC_002645.1	NC_002645.1	5061	s5	6	5067	GCF_000853505.1	Coronaviridae	IV	Human coronavirus 229E	+	CELF2
NC_002645.1	NC_002645.1	5176	s5	6	5182	GCF_000853505.1	Coronaviridae	IV	Human coronavirus 229E	+	CELF2
NC_002645.1	NC_002645.1	5271	s5	6	5277	GCF_000853505.1	Coronaviridae	IV	Human coronavirus 229E	+	CELF2
NC_002645.1	NC_002645.1	5350	s5	6	5356	GCF_000853505.1	Coronaviridae	IV	Human coronavirus 229E	+	CELF2
NC_002645.1	NC_002645.1	5394	s5	6	5400	GCF_000853505.1	Coronaviridae	IV	Human coronavirus 229E	+	CELF2
NC_002645.1	NC_002645.1	5407	s5	6	5413	GCF_000853505.1	Coronaviridae	IV	Human coronavirus 229E	+	CELF2
NC_002645.1	NC_002645.1	5476	s5	6	5482	GCF_000853505.1	Coronaviridae	IV	Human coronavirus 229E	+	CELF2
NC_002645.1	NC_002645.1	5477	s5	6	5483	GCF_000853505.1	Coronaviridae	IV	Human coronavirus 229E	+	CELF2
NC_002645.1	NC_002645.1	5499	s5	6	5505	GCF_000853505.1	Coronaviridae	IV	Human coronavirus 229E	+	CELF2
NC_002645.1	NC_002645.1	5500	s5	6	5506	GCF_000853505.1	Coronaviridae	IV	Human coronavirus 229E	+	CELF2
NC_002645.1	NC_002645.1	5509	s5	6	5515	GCF_000853505.1	Coronaviridae	IV	Human coronavirus 229E	+	CELF2
NC_002645.1	NC_002645.1	5510	s5	6	5516	GCF_000853505.1	Coronaviridae	IV	Human coronavirus 229E	+	CELF2
NC_002645.1	NC_002645.1	5628	s5	6	5634	GCF_000853505.1	Coronaviridae	IV	Human coronavirus 229E	+	CELF2
NC_002645.1	NC_002645.1	5686	s5	6	5692	GCF_000853505.1	Coronaviridae	IV	Human coronavirus 229E	+	CELF2
NC_002645.1	NC_002645.1	5719	s5	6	5725	GCF_000853505.1	Coronaviridae	IV	Human coronavirus 229E	+	CELF2
NC_002645.1	NC_002645.1	5727	s5	6	5733	GCF_000853505.1	Coronaviridae	IV	Human coronavirus 229E	+	CELF2
NC_002645.1	NC_002645.1	5928	s5	6	5934	GCF_000853505.1	Coronaviridae	IV	Human coronavirus 229E	+	CELF2
NC_002645.1	NC_002645.1	5929	s5	6	5935	GCF_000853505.1	Coronaviridae	IV	Human coronavirus 229E	+	CELF2
NC_002645.1	NC_002645.1	5968	s5	6	5974	GCF_000853505.1	Coronaviridae	IV	Human coronavirus 229E	+	CELF2
NC_002645.1	NC_002645.1	5977	s5	6	5983	GCF_000853505.1	Coronaviridae	IV	Human coronavirus 229E	+	CELF2
NC_002645.1	NC_002645.1	6064	s5	6	6070	GCF_000853505.1	Coronaviridae	IV	Human coronavirus 229E	+	CELF2
NC_002645.1	NC_002645.1	6072	s5	6	6078	GCF_000853505.1	Coronaviridae	IV	Human coronavirus 229E	+	CELF2
NC_002645.1	NC_002645.1	6087	s5	6	6093	GCF_000853505.1	Coronaviridae	IV	Human coronavirus 229E	+	CELF2
NC_002645.1	NC_002645.1	6088	s5	6	6094	GCF_000853505.1	Coronaviridae	IV	Human coronavirus 229E	+	CELF2
NC_002645.1	NC_002645.1	6095	s5	6	6101	GCF_000853505.1	Coronaviridae	IV	Human coronavirus 229E	+	CELF2
NC_002645.1	NC_002645.1	6096	s5	6	6102	GCF_000853505.1	Coronaviridae	IV	Human coronavirus 229E	+	CELF2
NC_002645.1	NC_002645.1	6127	s5	6	6133	GCF_000853505.1	Coronaviridae	IV	Human coronavirus 229E	+	CELF2
NC_002645.1	NC_002645.1	6193	s5	6	6199	GCF_000853505.1	Coronaviridae	IV	Human coronavirus 229E	+	CELF2
NC_002645.1	NC_002645.1	6194	s5	6	6200	GCF_000853505.1	Coronaviridae	IV	Human coronavirus 229E	+	CELF2
NC_002645.1	NC_002645.1	6324	s5	6	6330	GCF_000853505.1	Coronaviridae	IV	Human coronavirus 229E	+	CELF2
NC_002645.1	NC_002645.1	6349	s5	6	6355	GCF_000853505.1	Coronaviridae	IV	Human coronavirus 229E	+	CELF2
NC_002645.1	NC_002645.1	6439	s5	6	6445	GCF_000853505.1	Coronaviridae	IV	Human coronavirus 229E	+	CELF2
NC_002645.1	NC_002645.1	6479	s5	6	6485	GCF_000853505.1	Coronaviridae	IV	Human coronavirus 229E	+	CELF2
NC_002645.1	NC_002645.1	6504	s5	6	6510	GCF_000853505.1	Coronaviridae	IV	Human coronavirus 229E	+	CELF2
NC_002645.1	NC_002645.1	6505	s5	6	6511	GCF_000853505.1	Coronaviridae	IV	Human coronavirus 229E	+	CELF2
NC_002645.1	NC_002645.1	6553	s5	6	6559	GCF_000853505.1	Coronaviridae	IV	Human coronavirus 229E	+	CELF2
NC_002645.1	NC_002645.1	6588	s5	6	6594	GCF_000853505.1	Coronaviridae	IV	Human coronavirus 229E	+	CELF2
NC_002645.1	NC_002645.1	6589	s5	6	6595	GCF_000853505.1	Coronaviridae	IV	Human coronavirus 229E	+	CELF2
NC_002645.1	NC_002645.1	6613	s5	6	6619	GCF_000853505.1	Coronaviridae	IV	Human coronavirus 229E	+	CELF2
NC_002645.1	NC_002645.1	6619	s5	6	6625	GCF_000853505.1	Coronaviridae	IV	Human coronavirus 229E	+	CELF2
NC_002645.1	NC_002645.1	6723	s5	6	6729	GCF_000853505.1	Coronaviridae	IV	Human coronavirus 229E	+	CELF2
NC_002645.1	NC_002645.1	6742	s5	6	6748	GCF_000853505.1	Coronaviridae	IV	Human coronavirus 229E	+	CELF2
NC_002645.1	NC_002645.1	6868	s5	6	6874	GCF_000853505.1	Coronaviridae	IV	Human coronavirus 229E	+	CELF2
NC_002645.1	NC_002645.1	7034	s5	6	7040	GCF_000853505.1	Coronaviridae	IV	Human coronavirus 229E	+	CELF2
NC_002645.1	NC_002645.1	7114	s5	6	7120	GCF_000853505.1	Coronaviridae	IV	Human coronavirus 229E	+	CELF2
NC_002645.1	NC_002645.1	7212	s5	6	7218	GCF_000853505.1	Coronaviridae	IV	Human coronavirus 229E	+	CELF2
NC_002645.1	NC_002645.1	7216	s5	6	7222	GCF_000853505.1	Coronaviridae	IV	Human coronavirus 229E	+	CELF2
NC_002645.1	NC_002645.1	7250	s5	6	7256	GCF_000853505.1	Coronaviridae	IV	Human coronavirus 229E	+	CELF2
NC_002645.1	NC_002645.1	7321	s5	6	7327	GCF_000853505.1	Coronaviridae	IV	Human coronavirus 229E	+	CELF2
NC_002645.1	NC_002645.1	7437	s5	6	7443	GCF_000853505.1	Coronaviridae	IV	Human coronavirus 229E	+	CELF2
NC_002645.1	NC_002645.1	7543	s5	6	7549	GCF_000853505.1	Coronaviridae	IV	Human coronavirus 229E	+	CELF2
NC_002645.1	NC_002645.1	7583	s5	6	7589	GCF_000853505.1	Coronaviridae	IV	Human coronavirus 229E	+	CELF2
NC_002645.1	NC_002645.1	7790	s5	6	7796	GCF_000853505.1	Coronaviridae	IV	Human coronavirus 229E	+	CELF2
NC_002645.1	NC_002645.1	7792	s5	6	7798	GCF_000853505.1	Coronaviridae	IV	Human coronavirus 229E	+	CELF2
NC_002645.1	NC_002645.1	7936	s5	6	7942	GCF_000853505.1	Coronaviridae	IV	Human coronavirus 229E	+	CELF2
NC_002645.1	NC_002645.1	8071	s5	6	8077	GCF_000853505.1	Coronaviridae	IV	Human coronavirus 229E	+	CELF2
NC_002645.1	NC_002645.1	8107	s5	6	8113	GCF_000853505.1	Coronaviridae	IV	Human coronavirus 229E	+	CELF2
NC_002645.1	NC_002645.1	8122	s5	6	8128	GCF_000853505.1	Coronaviridae	IV	Human coronavirus 229E	+	CELF2
NC_002645.1	NC_002645.1	8123	s5	6	8129	GCF_000853505.1	Coronaviridae	IV	Human coronavirus 229E	+	CELF2
NC_002645.1	NC_002645.1	8197	s5	6	8203	GCF_000853505.1	Coronaviridae	IV	Human coronavirus 229E	+	CELF2
NC_002645.1	NC_002645.1	8335	s5	6	8341	GCF_000853505.1	Coronaviridae	IV	Human coronavirus 229E	+	CELF2
NC_002645.1	NC_002645.1	8408	s5	6	8414	GCF_000853505.1	Coronaviridae	IV	Human coronavirus 229E	+	CELF2
NC_002645.1	NC_002645.1	8410	s5	6	8416	GCF_000853505.1	Coronaviridae	IV	Human coronavirus 229E	+	CELF2
NC_002645.1	NC_002645.1	8433	s5	6	8439	GCF_000853505.1	Coronaviridae	IV	Human coronavirus 229E	+	CELF2
NC_002645.1	NC_002645.1	8434	s5	6	8440	GCF_000853505.1	Coronaviridae	IV	Human coronavirus 229E	+	CELF2
NC_002645.1	NC_002645.1	8467	s5	6	8473	GCF_000853505.1	Coronaviridae	IV	Human coronavirus 229E	+	CELF2
NC_002645.1	NC_002645.1	8480	s5	6	8486	GCF_000853505.1	Coronaviridae	IV	Human coronavirus 229E	+	CELF2
NC_002645.1	NC_002645.1	8588	s5	6	8594	GCF_000853505.1	Coronaviridae	IV	Human coronavirus 229E	+	CELF2
NC_002645.1	NC_002645.1	8590	s5	6	8596	GCF_000853505.1	Coronaviridae	IV	Human coronavirus 229E	+	CELF2
NC_002645.1	NC_002645.1	8591	s5	6	8597	GCF_000853505.1	Coronaviridae	IV	Human coronavirus 229E	+	CELF2
NC_002645.1	NC_002645.1	8594	s5	6	8600	GCF_000853505.1	Coronaviridae	IV	Human coronavirus 229E	+	CELF2
NC_002645.1	NC_002645.1	8595	s5	6	8601	GCF_000853505.1	Coronaviridae	IV	Human coronavirus 229E	+	CELF2
NC_002645.1	NC_002645.1	8626	s5	6	8632	GCF_000853505.1	Coronaviridae	IV	Human coronavirus 229E	+	CELF2
NC_002645.1	NC_002645.1	8656	s5	6	8662	GCF_000853505.1	Coronaviridae	IV	Human coronavirus 229E	+	CELF2
NC_002645.1	NC_002645.1	8774	s5	6	8780	GCF_000853505.1	Coronaviridae	IV	Human coronavirus 229E	+	CELF2
NC_002645.1	NC_002645.1	8824	s5	6	8830	GCF_000853505.1	Coronaviridae	IV	Human coronavirus 229E	+	CELF2
NC_002645.1	NC_002645.1	8858	s5	6	8864	GCF_000853505.1	Coronaviridae	IV	Human coronavirus 229E	+	CELF2
NC_002645.1	NC_002645.1	8859	s5	6	8865	GCF_000853505.1	Coronaviridae	IV	Human coronavirus 229E	+	CELF2
NC_002645.1	NC_002645.1	9290	s5	6	9296	GCF_000853505.1	Coronaviridae	IV	Human coronavirus 229E	+	CELF2
NC_002645.1	NC_002645.1	9556	s5	6	9562	GCF_000853505.1	Coronaviridae	IV	Human coronavirus 229E	+	CELF2
NC_002645.1	NC_002645.1	9559	s5	6	9565	GCF_000853505.1	Coronaviridae	IV	Human coronavirus 229E	+	CELF2
NC_002645.1	NC_002645.1	9658	s5	6	9664	GCF_000853505.1	Coronaviridae	IV	Human coronavirus 229E	+	CELF2
NC_002645.1	NC_002645.1	9659	s5	6	9665	GCF_000853505.1	Coronaviridae	IV	Human coronavirus 229E	+	CELF2
NC_002645.1	NC_002645.1	9856	s5	6	9862	GCF_000853505.1	Coronaviridae	IV	Human coronavirus 229E	+	CELF2
NC_002645.1	NC_002645.1	9858	s5	6	9864	GCF_000853505.1	Coronaviridae	IV	Human coronavirus 229E	+	CELF2
NC_002645.1	NC_002645.1	10000	s5	6	10006	GCF_000853505.1	Coronaviridae	IV	Human coronavirus 229E	+	CELF2
NC_002645.1	NC_002645.1	10018	s5	6	10024	GCF_000853505.1	Coronaviridae	IV	Human coronavirus 229E	+	CELF2
NC_002645.1	NC_002645.1	10075	s5	6	10081	GCF_000853505.1	Coronaviridae	IV	Human coronavirus 229E	+	CELF2
NC_002645.1	NC_002645.1	10168	s5	6	10174	GCF_000853505.1	Coronaviridae	IV	Human coronavirus 229E	+	CELF2
NC_002645.1	NC_002645.1	10169	s5	6	10175	GCF_000853505.1	Coronaviridae	IV	Human coronavirus 229E	+	CELF2
NC_002645.1	NC_002645.1	10188	s5	6	10194	GCF_000853505.1	Coronaviridae	IV	Human coronavirus 229E	+	CELF2
NC_002645.1	NC_002645.1	10255	s5	6	10261	GCF_000853505.1	Coronaviridae	IV	Human coronavirus 229E	+	CELF2
NC_002645.1	NC_002645.1	10258	s5	6	10264	GCF_000853505.1	Coronaviridae	IV	Human coronavirus 229E	+	CELF2
NC_002645.1	NC_002645.1	10274	s5	6	10280	GCF_000853505.1	Coronaviridae	IV	Human coronavirus 229E	+	CELF2
NC_002645.1	NC_002645.1	10275	s5	6	10281	GCF_000853505.1	Coronaviridae	IV	Human coronavirus 229E	+	CELF2
NC_002645.1	NC_002645.1	10276	s5	6	10282	GCF_000853505.1	Coronaviridae	IV	Human coronavirus 229E	+	CELF2
NC_002645.1	NC_002645.1	10278	s5	6	10284	GCF_000853505.1	Coronaviridae	IV	Human coronavirus 229E	+	CELF2
NC_002645.1	NC_002645.1	10290	s5	6	10296	GCF_000853505.1	Coronaviridae	IV	Human coronavirus 229E	+	CELF2
NC_002645.1	NC_002645.1	10292	s5	6	10298	GCF_000853505.1	Coronaviridae	IV	Human coronavirus 229E	+	CELF2
NC_002645.1	NC_002645.1	10293	s5	6	10299	GCF_000853505.1	Coronaviridae	IV	Human coronavirus 229E	+	CELF2
NC_002645.1	NC_002645.1	10413	s5	6	10419	GCF_000853505.1	Coronaviridae	IV	Human coronavirus 229E	+	CELF2
NC_002645.1	NC_002645.1	10414	s5	6	10420	GCF_000853505.1	Coronaviridae	IV	Human coronavirus 229E	+	CELF2
NC_002645.1	NC_002645.1	10437	s5	6	10443	GCF_000853505.1	Coronaviridae	IV	Human coronavirus 229E	+	CELF2
NC_002645.1	NC_002645.1	10438	s5	6	10444	GCF_000853505.1	Coronaviridae	IV	Human coronavirus 229E	+	CELF2
NC_002645.1	NC_002645.1	10500	s5	6	10506	GCF_000853505.1	Coronaviridae	IV	Human coronavirus 229E	+	CELF2
NC_002645.1	NC_002645.1	10630	s5	6	10636	GCF_000853505.1	Coronaviridae	IV	Human coronavirus 229E	+	CELF2
NC_002645.1	NC_002645.1	10692	s5	6	10698	GCF_000853505.1	Coronaviridae	IV	Human coronavirus 229E	+	CELF2
NC_002645.1	NC_002645.1	10693	s5	6	10699	GCF_000853505.1	Coronaviridae	IV	Human coronavirus 229E	+	CELF2
NC_002645.1	NC_002645.1	10704	s5	6	10710	GCF_000853505.1	Coronaviridae	IV	Human coronavirus 229E	+	CELF2
NC_002645.1	NC_002645.1	10714	s5	6	10720	GCF_000853505.1	Coronaviridae	IV	Human coronavirus 229E	+	CELF2
NC_002645.1	NC_002645.1	10736	s5	6	10742	GCF_000853505.1	Coronaviridae	IV	Human coronavirus 229E	+	CELF2
NC_002645.1	NC_002645.1	10737	s5	6	10743	GCF_000853505.1	Coronaviridae	IV	Human coronavirus 229E	+	CELF2
NC_002645.1	NC_002645.1	10976	s5	6	10982	GCF_000853505.1	Coronaviridae	IV	Human coronavirus 229E	+	CELF2
NC_002645.1	NC_002645.1	11022	s5	6	11028	GCF_000853505.1	Coronaviridae	IV	Human coronavirus 229E	+	CELF2
NC_002645.1	NC_002645.1	11050	s5	6	11056	GCF_000853505.1	Coronaviridae	IV	Human coronavirus 229E	+	CELF2
NC_002645.1	NC_002645.1	11091	s5	6	11097	GCF_000853505.1	Coronaviridae	IV	Human coronavirus 229E	+	CELF2
NC_002645.1	NC_002645.1	11125	s5	6	11131	GCF_000853505.1	Coronaviridae	IV	Human coronavirus 229E	+	CELF2
NC_002645.1	NC_002645.1	11193	s5	6	11199	GCF_000853505.1	Coronaviridae	IV	Human coronavirus 229E	+	CELF2
NC_002645.1	NC_002645.1	11194	s5	6	11200	GCF_000853505.1	Coronaviridae	IV	Human coronavirus 229E	+	CELF2
NC_002645.1	NC_002645.1	11197	s5	6	11203	GCF_000853505.1	Coronaviridae	IV	Human coronavirus 229E	+	CELF2
NC_002645.1	NC_002645.1	11211	s5	6	11217	GCF_000853505.1	Coronaviridae	IV	Human coronavirus 229E	+	CELF2
NC_002645.1	NC_002645.1	11212	s5	6	11218	GCF_000853505.1	Coronaviridae	IV	Human coronavirus 229E	+	CELF2
NC_002645.1	NC_002645.1	11425	s5	6	11431	GCF_000853505.1	Coronaviridae	IV	Human coronavirus 229E	+	CELF2
NC_002645.1	NC_002645.1	11613	s5	6	11619	GCF_000853505.1	Coronaviridae	IV	Human coronavirus 229E	+	CELF2
NC_002645.1	NC_002645.1	11632	s5	6	11638	GCF_000853505.1	Coronaviridae	IV	Human coronavirus 229E	+	CELF2
NC_002645.1	NC_002645.1	11633	s5	6	11639	GCF_000853505.1	Coronaviridae	IV	Human coronavirus 229E	+	CELF2
NC_002645.1	NC_002645.1	11717	s5	6	11723	GCF_000853505.1	Coronaviridae	IV	Human coronavirus 229E	+	CELF2
NC_002645.1	NC_002645.1	11974	s5	6	11980	GCF_000853505.1	Coronaviridae	IV	Human coronavirus 229E	+	CELF2
NC_002645.1	NC_002645.1	12018	s5	6	12024	GCF_000853505.1	Coronaviridae	IV	Human coronavirus 229E	+	CELF2
NC_002645.1	NC_002645.1	12019	s5	6	12025	GCF_000853505.1	Coronaviridae	IV	Human coronavirus 229E	+	CELF2
NC_002645.1	NC_002645.1	12058	s5	6	12064	GCF_000853505.1	Coronaviridae	IV	Human coronavirus 229E	+	CELF2
NC_002645.1	NC_002645.1	12108	s5	6	12114	GCF_000853505.1	Coronaviridae	IV	Human coronavirus 229E	+	CELF2
NC_002645.1	NC_002645.1	12109	s5	6	12115	GCF_000853505.1	Coronaviridae	IV	Human coronavirus 229E	+	CELF2
NC_002645.1	NC_002645.1	12110	s5	6	12116	GCF_000853505.1	Coronaviridae	IV	Human coronavirus 229E	+	CELF2
NC_002645.1	NC_002645.1	12210	s5	6	12216	GCF_000853505.1	Coronaviridae	IV	Human coronavirus 229E	+	CELF2
NC_002645.1	NC_002645.1	12307	s5	6	12313	GCF_000853505.1	Coronaviridae	IV	Human coronavirus 229E	+	CELF2
NC_002645.1	NC_002645.1	12353	s5	6	12359	GCF_000853505.1	Coronaviridae	IV	Human coronavirus 229E	+	CELF2
NC_002645.1	NC_002645.1	12355	s5	6	12361	GCF_000853505.1	Coronaviridae	IV	Human coronavirus 229E	+	CELF2
NC_002645.1	NC_002645.1	12415	s5	6	12421	GCF_000853505.1	Coronaviridae	IV	Human coronavirus 229E	+	CELF2
NC_002645.1	NC_002645.1	12433	s5	6	12439	GCF_000853505.1	Coronaviridae	IV	Human coronavirus 229E	+	CELF2
NC_002645.1	NC_002645.1	12442	s5	6	12448	GCF_000853505.1	Coronaviridae	IV	Human coronavirus 229E	+	CELF2
NC_002645.1	NC_002645.1	12449	s5	6	12455	GCF_000853505.1	Coronaviridae	IV	Human coronavirus 229E	+	CELF2
NC_002645.1	NC_002645.1	12644	s5	6	12650	GCF_000853505.1	Coronaviridae	IV	Human coronavirus 229E	+	CELF2
NC_002645.1	NC_002645.1	12897	s5	6	12903	GCF_000853505.1	Coronaviridae	IV	Human coronavirus 229E	+	CELF2
NC_002645.1	NC_002645.1	12925	s5	6	12931	GCF_000853505.1	Coronaviridae	IV	Human coronavirus 229E	+	CELF2
NC_002645.1	NC_002645.1	12994	s5	6	13000	GCF_000853505.1	Coronaviridae	IV	Human coronavirus 229E	+	CELF2
NC_002645.1	NC_002645.1	13040	s5	6	13046	GCF_000853505.1	Coronaviridae	IV	Human coronavirus 229E	+	CELF2
NC_002645.1	NC_002645.1	13077	s5	6	13083	GCF_000853505.1	Coronaviridae	IV	Human coronavirus 229E	+	CELF2
NC_002645.1	NC_002645.1	13080	s5	6	13086	GCF_000853505.1	Coronaviridae	IV	Human coronavirus 229E	+	CELF2
NC_002645.1	NC_002645.1	13146	s5	6	13152	GCF_000853505.1	Coronaviridae	IV	Human coronavirus 229E	+	CELF2
NC_002645.1	NC_002645.1	13223	s5	6	13229	GCF_000853505.1	Coronaviridae	IV	Human coronavirus 229E	+	CELF2
NC_002645.1	NC_002645.1	13260	s5	6	13266	GCF_000853505.1	Coronaviridae	IV	Human coronavirus 229E	+	CELF2
NC_002645.1	NC_002645.1	13286	s5	6	13292	GCF_000853505.1	Coronaviridae	IV	Human coronavirus 229E	+	CELF2
NC_002645.1	NC_002645.1	13321	s5	6	13327	GCF_000853505.1	Coronaviridae	IV	Human coronavirus 229E	+	CELF2
NC_002645.1	NC_002645.1	13322	s5	6	13328	GCF_000853505.1	Coronaviridae	IV	Human coronavirus 229E	+	CELF2
NC_002645.1	NC_002645.1	13323	s5	6	13329	GCF_000853505.1	Coronaviridae	IV	Human coronavirus 229E	+	CELF2
NC_002645.1	NC_002645.1	13370	s5	6	13376	GCF_000853505.1	Coronaviridae	IV	Human coronavirus 229E	+	CELF2
NC_002645.1	NC_002645.1	13537	s5	6	13543	GCF_000853505.1	Coronaviridae	IV	Human coronavirus 229E	+	CELF2
NC_002645.1	NC_002645.1	13598	s5	6	13604	GCF_000853505.1	Coronaviridae	IV	Human coronavirus 229E	+	CELF2
NC_002645.1	NC_002645.1	13659	s5	6	13665	GCF_000853505.1	Coronaviridae	IV	Human coronavirus 229E	+	CELF2
NC_002645.1	NC_002645.1	13660	s5	6	13666	GCF_000853505.1	Coronaviridae	IV	Human coronavirus 229E	+	CELF2
NC_002645.1	NC_002645.1	13661	s5	6	13667	GCF_000853505.1	Coronaviridae	IV	Human coronavirus 229E	+	CELF2
NC_002645.1	NC_002645.1	13663	s5	6	13669	GCF_000853505.1	Coronaviridae	IV	Human coronavirus 229E	+	CELF2
NC_002645.1	NC_002645.1	13760	s5	6	13766	GCF_000853505.1	Coronaviridae	IV	Human coronavirus 229E	+	CELF2
NC_002645.1	NC_002645.1	13800	s5	6	13806	GCF_000853505.1	Coronaviridae	IV	Human coronavirus 229E	+	CELF2
NC_002645.1	NC_002645.1	13956	s5	6	13962	GCF_000853505.1	Coronaviridae	IV	Human coronavirus 229E	+	CELF2
NC_002645.1	NC_002645.1	13959	s5	6	13965	GCF_000853505.1	Coronaviridae	IV	Human coronavirus 229E	+	CELF2
NC_002645.1	NC_002645.1	14004	s5	6	14010	GCF_000853505.1	Coronaviridae	IV	Human coronavirus 229E	+	CELF2
NC_002645.1	NC_002645.1	14059	s5	6	14065	GCF_000853505.1	Coronaviridae	IV	Human coronavirus 229E	+	CELF2
NC_002645.1	NC_002645.1	14238	s5	6	14244	GCF_000853505.1	Coronaviridae	IV	Human coronavirus 229E	+	CELF2
NC_002645.1	NC_002645.1	14475	s5	6	14481	GCF_000853505.1	Coronaviridae	IV	Human coronavirus 229E	+	CELF2
NC_002645.1	NC_002645.1	14476	s5	6	14482	GCF_000853505.1	Coronaviridae	IV	Human coronavirus 229E	+	CELF2
NC_002645.1	NC_002645.1	14699	s5	6	14705	GCF_000853505.1	Coronaviridae	IV	Human coronavirus 229E	+	CELF2
NC_002645.1	NC_002645.1	14767	s5	6	14773	GCF_000853505.1	Coronaviridae	IV	Human coronavirus 229E	+	CELF2
NC_002645.1	NC_002645.1	14851	s5	6	14857	GCF_000853505.1	Coronaviridae	IV	Human coronavirus 229E	+	CELF2
NC_002645.1	NC_002645.1	15003	s5	6	15009	GCF_000853505.1	Coronaviridae	IV	Human coronavirus 229E	+	CELF2
NC_002645.1	NC_002645.1	15005	s5	6	15011	GCF_000853505.1	Coronaviridae	IV	Human coronavirus 229E	+	CELF2
NC_002645.1	NC_002645.1	15287	s5	6	15293	GCF_000853505.1	Coronaviridae	IV	Human coronavirus 229E	+	CELF2
NC_002645.1	NC_002645.1	15329	s5	6	15335	GCF_000853505.1	Coronaviridae	IV	Human coronavirus 229E	+	CELF2
NC_002645.1	NC_002645.1	15420	s5	6	15426	GCF_000853505.1	Coronaviridae	IV	Human coronavirus 229E	+	CELF2
NC_002645.1	NC_002645.1	15543	s5	6	15549	GCF_000853505.1	Coronaviridae	IV	Human coronavirus 229E	+	CELF2
NC_002645.1	NC_002645.1	15547	s5	6	15553	GCF_000853505.1	Coronaviridae	IV	Human coronavirus 229E	+	CELF2
NC_002645.1	NC_002645.1	15567	s5	6	15573	GCF_000853505.1	Coronaviridae	IV	Human coronavirus 229E	+	CELF2
NC_002645.1	NC_002645.1	15668	s5	6	15674	GCF_000853505.1	Coronaviridae	IV	Human coronavirus 229E	+	CELF2
NC_002645.1	NC_002645.1	15669	s5	6	15675	GCF_000853505.1	Coronaviridae	IV	Human coronavirus 229E	+	CELF2
NC_002645.1	NC_002645.1	15816	s5	6	15822	GCF_000853505.1	Coronaviridae	IV	Human coronavirus 229E	+	CELF2
NC_002645.1	NC_002645.1	15858	s5	6	15864	GCF_000853505.1	Coronaviridae	IV	Human coronavirus 229E	+	CELF2
NC_002645.1	NC_002645.1	15866	s5	6	15872	GCF_000853505.1	Coronaviridae	IV	Human coronavirus 229E	+	CELF2
NC_002645.1	NC_002645.1	15868	s5	6	15874	GCF_000853505.1	Coronaviridae	IV	Human coronavirus 229E	+	CELF2
NC_002645.1	NC_002645.1	15947	s5	6	15953	GCF_000853505.1	Coronaviridae	IV	Human coronavirus 229E	+	CELF2
NC_002645.1	NC_002645.1	15948	s5	6	15954	GCF_000853505.1	Coronaviridae	IV	Human coronavirus 229E	+	CELF2
NC_002645.1	NC_002645.1	16165	s5	6	16171	GCF_000853505.1	Coronaviridae	IV	Human coronavirus 229E	+	CELF2
NC_002645.1	NC_002645.1	16473	s5	6	16479	GCF_000853505.1	Coronaviridae	IV	Human coronavirus 229E	+	CELF2
NC_002645.1	NC_002645.1	16642	s5	6	16648	GCF_000853505.1	Coronaviridae	IV	Human coronavirus 229E	+	CELF2
NC_002645.1	NC_002645.1	16658	s5	6	16664	GCF_000853505.1	Coronaviridae	IV	Human coronavirus 229E	+	CELF2
NC_002645.1	NC_002645.1	16761	s5	6	16767	GCF_000853505.1	Coronaviridae	IV	Human coronavirus 229E	+	CELF2
NC_002645.1	NC_002645.1	17018	s5	6	17024	GCF_000853505.1	Coronaviridae	IV	Human coronavirus 229E	+	CELF2
NC_002645.1	NC_002645.1	17019	s5	6	17025	GCF_000853505.1	Coronaviridae	IV	Human coronavirus 229E	+	CELF2
NC_002645.1	NC_002645.1	17083	s5	6	17089	GCF_000853505.1	Coronaviridae	IV	Human coronavirus 229E	+	CELF2
NC_002645.1	NC_002645.1	17084	s5	6	17090	GCF_000853505.1	Coronaviridae	IV	Human coronavirus 229E	+	CELF2
NC_002645.1	NC_002645.1	17085	s5	6	17091	GCF_000853505.1	Coronaviridae	IV	Human coronavirus 229E	+	CELF2
NC_002645.1	NC_002645.1	17208	s5	6	17214	GCF_000853505.1	Coronaviridae	IV	Human coronavirus 229E	+	CELF2
NC_002645.1	NC_002645.1	17278	s5	6	17284	GCF_000853505.1	Coronaviridae	IV	Human coronavirus 229E	+	CELF2
NC_002645.1	NC_002645.1	17279	s5	6	17285	GCF_000853505.1	Coronaviridae	IV	Human coronavirus 229E	+	CELF2
NC_002645.1	NC_002645.1	17320	s5	6	17326	GCF_000853505.1	Coronaviridae	IV	Human coronavirus 229E	+	CELF2
NC_002645.1	NC_002645.1	17391	s5	6	17397	GCF_000853505.1	Coronaviridae	IV	Human coronavirus 229E	+	CELF2
NC_002645.1	NC_002645.1	17395	s5	6	17401	GCF_000853505.1	Coronaviridae	IV	Human coronavirus 229E	+	CELF2
NC_002645.1	NC_002645.1	17414	s5	6	17420	GCF_000853505.1	Coronaviridae	IV	Human coronavirus 229E	+	CELF2
NC_002645.1	NC_002645.1	17435	s5	6	17441	GCF_000853505.1	Coronaviridae	IV	Human coronavirus 229E	+	CELF2
NC_002645.1	NC_002645.1	17545	s5	6	17551	GCF_000853505.1	Coronaviridae	IV	Human coronavirus 229E	+	CELF2
NC_002645.1	NC_002645.1	17612	s5	6	17618	GCF_000853505.1	Coronaviridae	IV	Human coronavirus 229E	+	CELF2
NC_002645.1	NC_002645.1	17657	s5	6	17663	GCF_000853505.1	Coronaviridae	IV	Human coronavirus 229E	+	CELF2
NC_002645.1	NC_002645.1	17658	s5	6	17664	GCF_000853505.1	Coronaviridae	IV	Human coronavirus 229E	+	CELF2
NC_002645.1	NC_002645.1	17811	s5	6	17817	GCF_000853505.1	Coronaviridae	IV	Human coronavirus 229E	+	CELF2
NC_002645.1	NC_002645.1	17919	s5	6	17925	GCF_000853505.1	Coronaviridae	IV	Human coronavirus 229E	+	CELF2
NC_002645.1	NC_002645.1	18186	s5	6	18192	GCF_000853505.1	Coronaviridae	IV	Human coronavirus 229E	+	CELF2
NC_002645.1	NC_002645.1	18190	s5	6	18196	GCF_000853505.1	Coronaviridae	IV	Human coronavirus 229E	+	CELF2
NC_002645.1	NC_002645.1	18191	s5	6	18197	GCF_000853505.1	Coronaviridae	IV	Human coronavirus 229E	+	CELF2
NC_002645.1	NC_002645.1	18192	s5	6	18198	GCF_000853505.1	Coronaviridae	IV	Human coronavirus 229E	+	CELF2
NC_002645.1	NC_002645.1	18235	s5	6	18241	GCF_000853505.1	Coronaviridae	IV	Human coronavirus 229E	+	CELF2
NC_002645.1	NC_002645.1	18374	s5	6	18380	GCF_000853505.1	Coronaviridae	IV	Human coronavirus 229E	+	CELF2
NC_002645.1	NC_002645.1	18405	s5	6	18411	GCF_000853505.1	Coronaviridae	IV	Human coronavirus 229E	+	CELF2
NC_002645.1	NC_002645.1	18557	s5	6	18563	GCF_000853505.1	Coronaviridae	IV	Human coronavirus 229E	+	CELF2
NC_002645.1	NC_002645.1	18645	s5	6	18651	GCF_000853505.1	Coronaviridae	IV	Human coronavirus 229E	+	CELF2
NC_002645.1	NC_002645.1	18663	s5	6	18669	GCF_000853505.1	Coronaviridae	IV	Human coronavirus 229E	+	CELF2
NC_002645.1	NC_002645.1	18666	s5	6	18672	GCF_000853505.1	Coronaviridae	IV	Human coronavirus 229E	+	CELF2
NC_002645.1	NC_002645.1	18747	s5	6	18753	GCF_000853505.1	Coronaviridae	IV	Human coronavirus 229E	+	CELF2
NC_002645.1	NC_002645.1	18807	s5	6	18813	GCF_000853505.1	Coronaviridae	IV	Human coronavirus 229E	+	CELF2
NC_002645.1	NC_002645.1	18866	s5	6	18872	GCF_000853505.1	Coronaviridae	IV	Human coronavirus 229E	+	CELF2
NC_002645.1	NC_002645.1	18921	s5	6	18927	GCF_000853505.1	Coronaviridae	IV	Human coronavirus 229E	+	CELF2
NC_002645.1	NC_002645.1	18951	s5	6	18957	GCF_000853505.1	Coronaviridae	IV	Human coronavirus 229E	+	CELF2
NC_002645.1	NC_002645.1	19151	s5	6	19157	GCF_000853505.1	Coronaviridae	IV	Human coronavirus 229E	+	CELF2
NC_002645.1	NC_002645.1	19152	s5	6	19158	GCF_000853505.1	Coronaviridae	IV	Human coronavirus 229E	+	CELF2
NC_002645.1	NC_002645.1	19153	s5	6	19159	GCF_000853505.1	Coronaviridae	IV	Human coronavirus 229E	+	CELF2
NC_002645.1	NC_002645.1	19198	s5	6	19204	GCF_000853505.1	Coronaviridae	IV	Human coronavirus 229E	+	CELF2
NC_002645.1	NC_002645.1	19327	s5	6	19333	GCF_000853505.1	Coronaviridae	IV	Human coronavirus 229E	+	CELF2
NC_002645.1	NC_002645.1	19424	s5	6	19430	GCF_000853505.1	Coronaviridae	IV	Human coronavirus 229E	+	CELF2
NC_002645.1	NC_002645.1	19497	s5	6	19503	GCF_000853505.1	Coronaviridae	IV	Human coronavirus 229E	+	CELF2
NC_002645.1	NC_002645.1	19514	s5	6	19520	GCF_000853505.1	Coronaviridae	IV	Human coronavirus 229E	+	CELF2
NC_002645.1	NC_002645.1	19517	s5	6	19523	GCF_000853505.1	Coronaviridae	IV	Human coronavirus 229E	+	CELF2
NC_002645.1	NC_002645.1	19529	s5	6	19535	GCF_000853505.1	Coronaviridae	IV	Human coronavirus 229E	+	CELF2
NC_002645.1	NC_002645.1	19530	s5	6	19536	GCF_000853505.1	Coronaviridae	IV	Human coronavirus 229E	+	CELF2
NC_002645.1	NC_002645.1	19531	s5	6	19537	GCF_000853505.1	Coronaviridae	IV	Human coronavirus 229E	+	CELF2
NC_002645.1	NC_002645.1	19791	s5	6	19797	GCF_000853505.1	Coronaviridae	IV	Human coronavirus 229E	+	CELF2
NC_002645.1	NC_002645.1	19809	s5	6	19815	GCF_000853505.1	Coronaviridae	IV	Human coronavirus 229E	+	CELF2
NC_002645.1	NC_002645.1	19869	s5	6	19875	GCF_000853505.1	Coronaviridae	IV	Human coronavirus 229E	+	CELF2
NC_002645.1	NC_002645.1	19944	s5	6	19950	GCF_000853505.1	Coronaviridae	IV	Human coronavirus 229E	+	CELF2
NC_002645.1	NC_002645.1	19959	s5	6	19965	GCF_000853505.1	Coronaviridae	IV	Human coronavirus 229E	+	CELF2
NC_002645.1	NC_002645.1	20274	s5	6	20280	GCF_000853505.1	Coronaviridae	IV	Human coronavirus 229E	+	CELF2
NC_002645.1	NC_002645.1	20380	s5	6	20386	GCF_000853505.1	Coronaviridae	IV	Human coronavirus 229E	+	CELF2
NC_002645.1	NC_002645.1	20439	s5	6	20445	GCF_000853505.1	Coronaviridae	IV	Human coronavirus 229E	+	CELF2
NC_002645.1	NC_002645.1	20571	s5	6	20577	GCF_000853505.1	Coronaviridae	IV	Human coronavirus 229E	+	CELF2
NC_002645.1	NC_002645.1	20572	s5	6	20578	GCF_000853505.1	Coronaviridae	IV	Human coronavirus 229E	+	CELF2
NC_002645.1	NC_002645.1	20573	s5	6	20579	GCF_000853505.1	Coronaviridae	IV	Human coronavirus 229E	+	CELF2
NC_002645.1	NC_002645.1	20665	s5	6	20671	GCF_000853505.1	Coronaviridae	IV	Human coronavirus 229E	+	CELF2
NC_002645.1	NC_002645.1	20796	s5	6	20802	GCF_000853505.1	Coronaviridae	IV	Human coronavirus 229E	+	CELF2
NC_002645.1	NC_002645.1	20847	s5	6	20853	GCF_000853505.1	Coronaviridae	IV	Human coronavirus 229E	+	CELF2
NC_002645.1	NC_002645.1	20888	s5	6	20894	GCF_000853505.1	Coronaviridae	IV	Human coronavirus 229E	+	CELF2
NC_002645.1	NC_002645.1	20903	s5	6	20909	GCF_000853505.1	Coronaviridae	IV	Human coronavirus 229E	+	CELF2
NC_002645.1	NC_002645.1	20963	s5	6	20969	GCF_000853505.1	Coronaviridae	IV	Human coronavirus 229E	+	CELF2
NC_002645.1	NC_002645.1	20964	s5	6	20970	GCF_000853505.1	Coronaviridae	IV	Human coronavirus 229E	+	CELF2
NC_002645.1	NC_002645.1	20965	s5	6	20971	GCF_000853505.1	Coronaviridae	IV	Human coronavirus 229E	+	CELF2
NC_002645.1	NC_002645.1	20986	s5	6	20992	GCF_000853505.1	Coronaviridae	IV	Human coronavirus 229E	+	CELF2
NC_002645.1	NC_002645.1	20990	s5	6	20996	GCF_000853505.1	Coronaviridae	IV	Human coronavirus 229E	+	CELF2
NC_002645.1	NC_002645.1	21043	s5	6	21049	GCF_000853505.1	Coronaviridae	IV	Human coronavirus 229E	+	CELF2
NC_002645.1	NC_002645.1	21111	s5	6	21117	GCF_000853505.1	Coronaviridae	IV	Human coronavirus 229E	+	CELF2
NC_002645.1	NC_002645.1	21144	s5	6	21150	GCF_000853505.1	Coronaviridae	IV	Human coronavirus 229E	+	CELF2
NC_002645.1	NC_002645.1	21145	s5	6	21151	GCF_000853505.1	Coronaviridae	IV	Human coronavirus 229E	+	CELF2
NC_002645.1	NC_002645.1	21253	s5	6	21259	GCF_000853505.1	Coronaviridae	IV	Human coronavirus 229E	+	CELF2
NC_002645.1	NC_002645.1	21288	s5	6	21294	GCF_000853505.1	Coronaviridae	IV	Human coronavirus 229E	+	CELF2
NC_002645.1	NC_002645.1	21389	s5	6	21395	GCF_000853505.1	Coronaviridae	IV	Human coronavirus 229E	+	CELF2
NC_002645.1	NC_002645.1	21437	s5	6	21443	GCF_000853505.1	Coronaviridae	IV	Human coronavirus 229E	+	CELF2
NC_002645.1	NC_002645.1	21473	s5	6	21479	GCF_000853505.1	Coronaviridae	IV	Human coronavirus 229E	+	CELF2
NC_002645.1	NC_002645.1	21583	s5	6	21589	GCF_000853505.1	Coronaviridae	IV	Human coronavirus 229E	+	CELF2
NC_002645.1	NC_002645.1	21585	s5	6	21591	GCF_000853505.1	Coronaviridae	IV	Human coronavirus 229E	+	CELF2
NC_002645.1	NC_002645.1	21637	s5	6	21643	GCF_000853505.1	Coronaviridae	IV	Human coronavirus 229E	+	CELF2
NC_002645.1	NC_002645.1	21703	s5	6	21709	GCF_000853505.1	Coronaviridae	IV	Human coronavirus 229E	+	CELF2
NC_002645.1	NC_002645.1	21725	s5	6	21731	GCF_000853505.1	Coronaviridae	IV	Human coronavirus 229E	+	CELF2
NC_002645.1	NC_002645.1	22078	s5	6	22084	GCF_000853505.1	Coronaviridae	IV	Human coronavirus 229E	+	CELF2
NC_002645.1	NC_002645.1	22079	s5	6	22085	GCF_000853505.1	Coronaviridae	IV	Human coronavirus 229E	+	CELF2
NC_002645.1	NC_002645.1	22096	s5	6	22102	GCF_000853505.1	Coronaviridae	IV	Human coronavirus 229E	+	CELF2
NC_002645.1	NC_002645.1	22099	s5	6	22105	GCF_000853505.1	Coronaviridae	IV	Human coronavirus 229E	+	CELF2
NC_002645.1	NC_002645.1	22231	s5	6	22237	GCF_000853505.1	Coronaviridae	IV	Human coronavirus 229E	+	CELF2
NC_002645.1	NC_002645.1	22567	s5	6	22573	GCF_000853505.1	Coronaviridae	IV	Human coronavirus 229E	+	CELF2
NC_002645.1	NC_002645.1	23074	s5	6	23080	GCF_000853505.1	Coronaviridae	IV	Human coronavirus 229E	+	CELF2
NC_002645.1	NC_002645.1	23316	s5	6	23322	GCF_000853505.1	Coronaviridae	IV	Human coronavirus 229E	+	CELF2
NC_002645.1	NC_002645.1	23402	s5	6	23408	GCF_000853505.1	Coronaviridae	IV	Human coronavirus 229E	+	CELF2
NC_002645.1	NC_002645.1	23404	s5	6	23410	GCF_000853505.1	Coronaviridae	IV	Human coronavirus 229E	+	CELF2
NC_002645.1	NC_002645.1	23589	s5	6	23595	GCF_000853505.1	Coronaviridae	IV	Human coronavirus 229E	+	CELF2
NC_002645.1	NC_002645.1	23590	s5	6	23596	GCF_000853505.1	Coronaviridae	IV	Human coronavirus 229E	+	CELF2
NC_002645.1	NC_002645.1	23620	s5	6	23626	GCF_000853505.1	Coronaviridae	IV	Human coronavirus 229E	+	CELF2
NC_002645.1	NC_002645.1	23975	s5	6	23981	GCF_000853505.1	Coronaviridae	IV	Human coronavirus 229E	+	CELF2
NC_002645.1	NC_002645.1	23978	s5	6	23984	GCF_000853505.1	Coronaviridae	IV	Human coronavirus 229E	+	CELF2
NC_002645.1	NC_002645.1	24008	s5	6	24014	GCF_000853505.1	Coronaviridae	IV	Human coronavirus 229E	+	CELF2
NC_002645.1	NC_002645.1	24009	s5	6	24015	GCF_000853505.1	Coronaviridae	IV	Human coronavirus 229E	+	CELF2
NC_002645.1	NC_002645.1	24032	s5	6	24038	GCF_000853505.1	Coronaviridae	IV	Human coronavirus 229E	+	CELF2
NC_002645.1	NC_002645.1	24100	s5	6	24106	GCF_000853505.1	Coronaviridae	IV	Human coronavirus 229E	+	CELF2
NC_002645.1	NC_002645.1	24101	s5	6	24107	GCF_000853505.1	Coronaviridae	IV	Human coronavirus 229E	+	CELF2
NC_002645.1	NC_002645.1	24118	s5	6	24124	GCF_000853505.1	Coronaviridae	IV	Human coronavirus 229E	+	CELF2
NC_002645.1	NC_002645.1	24246	s5	6	24252	GCF_000853505.1	Coronaviridae	IV	Human coronavirus 229E	+	CELF2
NC_002645.1	NC_002645.1	24250	s5	6	24256	GCF_000853505.1	Coronaviridae	IV	Human coronavirus 229E	+	CELF2
NC_002645.1	NC_002645.1	24494	s5	6	24500	GCF_000853505.1	Coronaviridae	IV	Human coronavirus 229E	+	CELF2
NC_002645.1	NC_002645.1	24529	s5	6	24535	GCF_000853505.1	Coronaviridae	IV	Human coronavirus 229E	+	CELF2
NC_002645.1	NC_002645.1	24530	s5	6	24536	GCF_000853505.1	Coronaviridae	IV	Human coronavirus 229E	+	CELF2
NC_002645.1	NC_002645.1	24531	s5	6	24537	GCF_000853505.1	Coronaviridae	IV	Human coronavirus 229E	+	CELF2
NC_002645.1	NC_002645.1	24533	s5	6	24539	GCF_000853505.1	Coronaviridae	IV	Human coronavirus 229E	+	CELF2
NC_002645.1	NC_002645.1	24575	s5	6	24581	GCF_000853505.1	Coronaviridae	IV	Human coronavirus 229E	+	CELF2
NC_002645.1	NC_002645.1	24685	s5	6	24691	GCF_000853505.1	Coronaviridae	IV	Human coronavirus 229E	+	CELF2
NC_002645.1	NC_002645.1	24688	s5	6	24694	GCF_000853505.1	Coronaviridae	IV	Human coronavirus 229E	+	CELF2
NC_002645.1	NC_002645.1	24778	s5	6	24784	GCF_000853505.1	Coronaviridae	IV	Human coronavirus 229E	+	CELF2
NC_002645.1	NC_002645.1	24782	s5	6	24788	GCF_000853505.1	Coronaviridae	IV	Human coronavirus 229E	+	CELF2
NC_002645.1	NC_002645.1	24802	s5	6	24808	GCF_000853505.1	Coronaviridae	IV	Human coronavirus 229E	+	CELF2
NC_002645.1	NC_002645.1	24830	s5	6	24836	GCF_000853505.1	Coronaviridae	IV	Human coronavirus 229E	+	CELF2
NC_002645.1	NC_002645.1	24861	s5	6	24867	GCF_000853505.1	Coronaviridae	IV	Human coronavirus 229E	+	CELF2
NC_002645.1	NC_002645.1	24862	s5	6	24868	GCF_000853505.1	Coronaviridae	IV	Human coronavirus 229E	+	CELF2
NC_002645.1	NC_002645.1	24881	s5	6	24887	GCF_000853505.1	Coronaviridae	IV	Human coronavirus 229E	+	CELF2
NC_002645.1	NC_002645.1	25048	s5	6	25054	GCF_000853505.1	Coronaviridae	IV	Human coronavirus 229E	+	CELF2
NC_002645.1	NC_002645.1	25117	s5	6	25123	GCF_000853505.1	Coronaviridae	IV	Human coronavirus 229E	+	CELF2
NC_002645.1	NC_002645.1	25219	s5	6	25225	GCF_000853505.1	Coronaviridae	IV	Human coronavirus 229E	+	CELF2
NC_002645.1	NC_002645.1	25234	s5	6	25240	GCF_000853505.1	Coronaviridae	IV	Human coronavirus 229E	+	CELF2
NC_002645.1	NC_002645.1	25662	s5	6	25668	GCF_000853505.1	Coronaviridae	IV	Human coronavirus 229E	+	CELF2
NC_002645.1	NC_002645.1	25810	s5	6	25816	GCF_000853505.1	Coronaviridae	IV	Human coronavirus 229E	+	CELF2
NC_002645.1	NC_002645.1	26099	s5	6	26105	GCF_000853505.1	Coronaviridae	IV	Human coronavirus 229E	+	CELF2
NC_002645.1	NC_002645.1	26607	s5	6	26613	GCF_000853505.1	Coronaviridae	IV	Human coronavirus 229E	+	CELF2
NC_002645.1	NC_002645.1	26684	s5	6	26690	GCF_000853505.1	Coronaviridae	IV	Human coronavirus 229E	+	CELF2
NC_002645.1	NC_002645.1	26867	s5	6	26873	GCF_000853505.1	Coronaviridae	IV	Human coronavirus 229E	+	CELF2
NC_002645.1	NC_002645.1	26868	s5	6	26874	GCF_000853505.1	Coronaviridae	IV	Human coronavirus 229E	+	CELF2
NC_002645.1	NC_002645.1	26902	s5	6	26908	GCF_000853505.1	Coronaviridae	IV	Human coronavirus 229E	+	CELF2
NC_002645.1	NC_002645.1	26903	s5	6	26909	GCF_000853505.1	Coronaviridae	IV	Human coronavirus 229E	+	CELF2
NC_002645.1	NC_002645.1	26936	s5	6	26942	GCF_000853505.1	Coronaviridae	IV	Human coronavirus 229E	+	CELF2
NC_002645.1	NC_002645.1	0	s5	6	6	GCF_000853505.1	Coronaviridae	IV	Human coronavirus 229E	-	CELF2
NC_002645.1	NC_002645.1	1	s5	6	7	GCF_000853505.1	Coronaviridae	IV	Human coronavirus 229E	-	CELF2
NC_002645.1	NC_002645.1	2	s5	6	8	GCF_000853505.1	Coronaviridae	IV	Human coronavirus 229E	-	CELF2
NC_002645.1	NC_002645.1	3	s5	6	9	GCF_000853505.1	Coronaviridae	IV	Human coronavirus 229E	-	CELF2
NC_002645.1	NC_002645.1	4	s5	6	10	GCF_000853505.1	Coronaviridae	IV	Human coronavirus 229E	-	CELF2
NC_002645.1	NC_002645.1	5	s5	6	11	GCF_000853505.1	Coronaviridae	IV	Human coronavirus 229E	-	CELF2
NC_002645.1	NC_002645.1	6	s5	6	12	GCF_000853505.1	Coronaviridae	IV	Human coronavirus 229E	-	CELF2
NC_002645.1	NC_002645.1	7	s5	6	13	GCF_000853505.1	Coronaviridae	IV	Human coronavirus 229E	-	CELF2
NC_002645.1	NC_002645.1	8	s5	6	14	GCF_000853505.1	Coronaviridae	IV	Human coronavirus 229E	-	CELF2
NC_002645.1	NC_002645.1	9	s5	6	15	GCF_000853505.1	Coronaviridae	IV	Human coronavirus 229E	-	CELF2
NC_002645.1	NC_002645.1	10	s5	6	16	GCF_000853505.1	Coronaviridae	IV	Human coronavirus 229E	-	CELF2
NC_002645.1	NC_002645.1	11	s5	6	17	GCF_000853505.1	Coronaviridae	IV	Human coronavirus 229E	-	CELF2
NC_002645.1	NC_002645.1	12	s5	6	18	GCF_000853505.1	Coronaviridae	IV	Human coronavirus 229E	-	CELF2
NC_002645.1	NC_002645.1	13	s5	6	19	GCF_000853505.1	Coronaviridae	IV	Human coronavirus 229E	-	CELF2
NC_002645.1	NC_002645.1	14	s5	6	20	GCF_000853505.1	Coronaviridae	IV	Human coronavirus 229E	-	CELF2
NC_002645.1	NC_002645.1	15	s5	6	21	GCF_000853505.1	Coronaviridae	IV	Human coronavirus 229E	-	CELF2
NC_002645.1	NC_002645.1	16	s5	6	22	GCF_000853505.1	Coronaviridae	IV	Human coronavirus 229E	-	CELF2
NC_002645.1	NC_002645.1	17	s5	6	23	GCF_000853505.1	Coronaviridae	IV	Human coronavirus 229E	-	CELF2
NC_002645.1	NC_002645.1	18	s5	6	24	GCF_000853505.1	Coronaviridae	IV	Human coronavirus 229E	-	CELF2
NC_002645.1	NC_002645.1	19	s5	6	25	GCF_000853505.1	Coronaviridae	IV	Human coronavirus 229E	-	CELF2
NC_002645.1	NC_002645.1	20	s5	6	26	GCF_000853505.1	Coronaviridae	IV	Human coronavirus 229E	-	CELF2
NC_002645.1	NC_002645.1	21	s5	6	27	GCF_000853505.1	Coronaviridae	IV	Human coronavirus 229E	-	CELF2
NC_002645.1	NC_002645.1	22	s5	6	28	GCF_000853505.1	Coronaviridae	IV	Human coronavirus 229E	-	CELF2
NC_002645.1	NC_002645.1	23	s5	6	29	GCF_000853505.1	Coronaviridae	IV	Human coronavirus 229E	-	CELF2
NC_002645.1	NC_002645.1	24	s5	6	30	GCF_000853505.1	Coronaviridae	IV	Human coronavirus 229E	-	CELF2
NC_002645.1	NC_002645.1	25	s5	6	31	GCF_000853505.1	Coronaviridae	IV	Human coronavirus 229E	-	CELF2
NC_002645.1	NC_002645.1	26	s5	6	32	GCF_000853505.1	Coronaviridae	IV	Human coronavirus 229E	-	CELF2
NC_002645.1	NC_002645.1	27	s5	6	33	GCF_000853505.1	Coronaviridae	IV	Human coronavirus 229E	-	CELF2
NC_002645.1	NC_002645.1	28	s5	6	34	GCF_000853505.1	Coronaviridae	IV	Human coronavirus 229E	-	CELF2
NC_002645.1	NC_002645.1	29	s5	6	35	GCF_000853505.1	Coronaviridae	IV	Human coronavirus 229E	-	CELF2
NC_002645.1	NC_002645.1	30	s5	6	36	GCF_000853505.1	Coronaviridae	IV	Human coronavirus 229E	-	CELF2
NC_002645.1	NC_002645.1	31	s5	6	37	GCF_000853505.1	Coronaviridae	IV	Human coronavirus 229E	-	CELF2
NC_002645.1	NC_002645.1	32	s5	6	38	GCF_000853505.1	Coronaviridae	IV	Human coronavirus 229E	-	CELF2
NC_002645.1	NC_002645.1	33	s5	6	39	GCF_000853505.1	Coronaviridae	IV	Human coronavirus 229E	-	CELF2
NC_002645.1	NC_002645.1	34	s5	6	40	GCF_000853505.1	Coronaviridae	IV	Human coronavirus 229E	-	CELF2
NC_002645.1	NC_002645.1	36	s5	6	42	GCF_000853505.1	Coronaviridae	IV	Human coronavirus 229E	-	CELF2
NC_002645.1	NC_002645.1	38	s5	6	44	GCF_000853505.1	Coronaviridae	IV	Human coronavirus 229E	-	CELF2
NC_002645.1	NC_002645.1	239	s5	6	245	GCF_000853505.1	Coronaviridae	IV	Human coronavirus 229E	-	CELF2
NC_002645.1	NC_002645.1	581	s5	6	587	GCF_000853505.1	Coronaviridae	IV	Human coronavirus 229E	-	CELF2
NC_002645.1	NC_002645.1	843	s5	6	849	GCF_000853505.1	Coronaviridae	IV	Human coronavirus 229E	-	CELF2
NC_002645.1	NC_002645.1	910	s5	6	916	GCF_000853505.1	Coronaviridae	IV	Human coronavirus 229E	-	CELF2
NC_002645.1	NC_002645.1	911	s5	6	917	GCF_000853505.1	Coronaviridae	IV	Human coronavirus 229E	-	CELF2
NC_002645.1	NC_002645.1	918	s5	6	924	GCF_000853505.1	Coronaviridae	IV	Human coronavirus 229E	-	CELF2
NC_002645.1	NC_002645.1	919	s5	6	925	GCF_000853505.1	Coronaviridae	IV	Human coronavirus 229E	-	CELF2
NC_002645.1	NC_002645.1	920	s5	6	926	GCF_000853505.1	Coronaviridae	IV	Human coronavirus 229E	-	CELF2
NC_002645.1	NC_002645.1	1402	s5	6	1408	GCF_000853505.1	Coronaviridae	IV	Human coronavirus 229E	-	CELF2
NC_002645.1	NC_002645.1	1445	s5	6	1451	GCF_000853505.1	Coronaviridae	IV	Human coronavirus 229E	-	CELF2
NC_002645.1	NC_002645.1	1478	s5	6	1484	GCF_000853505.1	Coronaviridae	IV	Human coronavirus 229E	-	CELF2
NC_002645.1	NC_002645.1	1529	s5	6	1535	GCF_000853505.1	Coronaviridae	IV	Human coronavirus 229E	-	CELF2
NC_002645.1	NC_002645.1	1754	s5	6	1760	GCF_000853505.1	Coronaviridae	IV	Human coronavirus 229E	-	CELF2
NC_002645.1	NC_002645.1	3832	s5	6	3838	GCF_000853505.1	Coronaviridae	IV	Human coronavirus 229E	-	CELF2
NC_002645.1	NC_002645.1	3880	s5	6	3886	GCF_000853505.1	Coronaviridae	IV	Human coronavirus 229E	-	CELF2
NC_002645.1	NC_002645.1	4010	s5	6	4016	GCF_000853505.1	Coronaviridae	IV	Human coronavirus 229E	-	CELF2
NC_002645.1	NC_002645.1	4011	s5	6	4017	GCF_000853505.1	Coronaviridae	IV	Human coronavirus 229E	-	CELF2
NC_002645.1	NC_002645.1	4274	s5	6	4280	GCF_000853505.1	Coronaviridae	IV	Human coronavirus 229E	-	CELF2
NC_002645.1	NC_002645.1	4292	s5	6	4298	GCF_000853505.1	Coronaviridae	IV	Human coronavirus 229E	-	CELF2
NC_002645.1	NC_002645.1	4294	s5	6	4300	GCF_000853505.1	Coronaviridae	IV	Human coronavirus 229E	-	CELF2
NC_002645.1	NC_002645.1	4336	s5	6	4342	GCF_000853505.1	Coronaviridae	IV	Human coronavirus 229E	-	CELF2
NC_002645.1	NC_002645.1	4348	s5	6	4354	GCF_000853505.1	Coronaviridae	IV	Human coronavirus 229E	-	CELF2
NC_002645.1	NC_002645.1	4608	s5	6	4614	GCF_000853505.1	Coronaviridae	IV	Human coronavirus 229E	-	CELF2
NC_002645.1	NC_002645.1	5701	s5	6	5707	GCF_000853505.1	Coronaviridae	IV	Human coronavirus 229E	-	CELF2
NC_002645.1	NC_002645.1	6008	s5	6	6014	GCF_000853505.1	Coronaviridae	IV	Human coronavirus 229E	-	CELF2
NC_002645.1	NC_002645.1	6304	s5	6	6310	GCF_000853505.1	Coronaviridae	IV	Human coronavirus 229E	-	CELF2
NC_002645.1	NC_002645.1	6307	s5	6	6313	GCF_000853505.1	Coronaviridae	IV	Human coronavirus 229E	-	CELF2
NC_002645.1	NC_002645.1	6885	s5	6	6891	GCF_000853505.1	Coronaviridae	IV	Human coronavirus 229E	-	CELF2
NC_002645.1	NC_002645.1	7174	s5	6	7180	GCF_000853505.1	Coronaviridae	IV	Human coronavirus 229E	-	CELF2
NC_002645.1	NC_002645.1	7601	s5	6	7607	GCF_000853505.1	Coronaviridae	IV	Human coronavirus 229E	-	CELF2
NC_002645.1	NC_002645.1	7714	s5	6	7720	GCF_000853505.1	Coronaviridae	IV	Human coronavirus 229E	-	CELF2
NC_002645.1	NC_002645.1	7715	s5	6	7721	GCF_000853505.1	Coronaviridae	IV	Human coronavirus 229E	-	CELF2
NC_002645.1	NC_002645.1	7965	s5	6	7971	GCF_000853505.1	Coronaviridae	IV	Human coronavirus 229E	-	CELF2
NC_002645.1	NC_002645.1	8105	s5	6	8111	GCF_000853505.1	Coronaviridae	IV	Human coronavirus 229E	-	CELF2
NC_002645.1	NC_002645.1	8175	s5	6	8181	GCF_000853505.1	Coronaviridae	IV	Human coronavirus 229E	-	CELF2
NC_002645.1	NC_002645.1	8474	s5	6	8480	GCF_000853505.1	Coronaviridae	IV	Human coronavirus 229E	-	CELF2
NC_002645.1	NC_002645.1	8540	s5	6	8546	GCF_000853505.1	Coronaviridae	IV	Human coronavirus 229E	-	CELF2
NC_002645.1	NC_002645.1	8557	s5	6	8563	GCF_000853505.1	Coronaviridae	IV	Human coronavirus 229E	-	CELF2
NC_002645.1	NC_002645.1	8558	s5	6	8564	GCF_000853505.1	Coronaviridae	IV	Human coronavirus 229E	-	CELF2
NC_002645.1	NC_002645.1	9061	s5	6	9067	GCF_000853505.1	Coronaviridae	IV	Human coronavirus 229E	-	CELF2
NC_002645.1	NC_002645.1	9333	s5	6	9339	GCF_000853505.1	Coronaviridae	IV	Human coronavirus 229E	-	CELF2
NC_002645.1	NC_002645.1	9866	s5	6	9872	GCF_000853505.1	Coronaviridae	IV	Human coronavirus 229E	-	CELF2
NC_002645.1	NC_002645.1	9867	s5	6	9873	GCF_000853505.1	Coronaviridae	IV	Human coronavirus 229E	-	CELF2
NC_002645.1	NC_002645.1	10112	s5	6	10118	GCF_000853505.1	Coronaviridae	IV	Human coronavirus 229E	-	CELF2
NC_002645.1	NC_002645.1	10449	s5	6	10455	GCF_000853505.1	Coronaviridae	IV	Human coronavirus 229E	-	CELF2
NC_002645.1	NC_002645.1	10529	s5	6	10535	GCF_000853505.1	Coronaviridae	IV	Human coronavirus 229E	-	CELF2
NC_002645.1	NC_002645.1	10659	s5	6	10665	GCF_000853505.1	Coronaviridae	IV	Human coronavirus 229E	-	CELF2
NC_002645.1	NC_002645.1	10719	s5	6	10725	GCF_000853505.1	Coronaviridae	IV	Human coronavirus 229E	-	CELF2
NC_002645.1	NC_002645.1	10757	s5	6	10763	GCF_000853505.1	Coronaviridae	IV	Human coronavirus 229E	-	CELF2
NC_002645.1	NC_002645.1	11227	s5	6	11233	GCF_000853505.1	Coronaviridae	IV	Human coronavirus 229E	-	CELF2
NC_002645.1	NC_002645.1	11474	s5	6	11480	GCF_000853505.1	Coronaviridae	IV	Human coronavirus 229E	-	CELF2
NC_002645.1	NC_002645.1	11716	s5	6	11722	GCF_000853505.1	Coronaviridae	IV	Human coronavirus 229E	-	CELF2
NC_002645.1	NC_002645.1	11717	s5	6	11723	GCF_000853505.1	Coronaviridae	IV	Human coronavirus 229E	-	CELF2
NC_002645.1	NC_002645.1	11758	s5	6	11764	GCF_000853505.1	Coronaviridae	IV	Human coronavirus 229E	-	CELF2
NC_002645.1	NC_002645.1	11812	s5	6	11818	GCF_000853505.1	Coronaviridae	IV	Human coronavirus 229E	-	CELF2
NC_002645.1	NC_002645.1	11855	s5	6	11861	GCF_000853505.1	Coronaviridae	IV	Human coronavirus 229E	-	CELF2
NC_002645.1	NC_002645.1	13242	s5	6	13248	GCF_000853505.1	Coronaviridae	IV	Human coronavirus 229E	-	CELF2
NC_002645.1	NC_002645.1	13346	s5	6	13352	GCF_000853505.1	Coronaviridae	IV	Human coronavirus 229E	-	CELF2
NC_002645.1	NC_002645.1	13503	s5	6	13509	GCF_000853505.1	Coronaviridae	IV	Human coronavirus 229E	-	CELF2
NC_002645.1	NC_002645.1	13505	s5	6	13511	GCF_000853505.1	Coronaviridae	IV	Human coronavirus 229E	-	CELF2
NC_002645.1	NC_002645.1	13766	s5	6	13772	GCF_000853505.1	Coronaviridae	IV	Human coronavirus 229E	-	CELF2
NC_002645.1	NC_002645.1	13787	s5	6	13793	GCF_000853505.1	Coronaviridae	IV	Human coronavirus 229E	-	CELF2
NC_002645.1	NC_002645.1	13891	s5	6	13897	GCF_000853505.1	Coronaviridae	IV	Human coronavirus 229E	-	CELF2
NC_002645.1	NC_002645.1	14685	s5	6	14691	GCF_000853505.1	Coronaviridae	IV	Human coronavirus 229E	-	CELF2
NC_002645.1	NC_002645.1	15127	s5	6	15133	GCF_000853505.1	Coronaviridae	IV	Human coronavirus 229E	-	CELF2
NC_002645.1	NC_002645.1	15327	s5	6	15333	GCF_000853505.1	Coronaviridae	IV	Human coronavirus 229E	-	CELF2
NC_002645.1	NC_002645.1	15508	s5	6	15514	GCF_000853505.1	Coronaviridae	IV	Human coronavirus 229E	-	CELF2
NC_002645.1	NC_002645.1	16027	s5	6	16033	GCF_000853505.1	Coronaviridae	IV	Human coronavirus 229E	-	CELF2
NC_002645.1	NC_002645.1	16357	s5	6	16363	GCF_000853505.1	Coronaviridae	IV	Human coronavirus 229E	-	CELF2
NC_002645.1	NC_002645.1	16469	s5	6	16475	GCF_000853505.1	Coronaviridae	IV	Human coronavirus 229E	-	CELF2
NC_002645.1	NC_002645.1	17244	s5	6	17250	GCF_000853505.1	Coronaviridae	IV	Human coronavirus 229E	-	CELF2
NC_002645.1	NC_002645.1	17245	s5	6	17251	GCF_000853505.1	Coronaviridae	IV	Human coronavirus 229E	-	CELF2
NC_002645.1	NC_002645.1	17301	s5	6	17307	GCF_000853505.1	Coronaviridae	IV	Human coronavirus 229E	-	CELF2
NC_002645.1	NC_002645.1	17302	s5	6	17308	GCF_000853505.1	Coronaviridae	IV	Human coronavirus 229E	-	CELF2
NC_002645.1	NC_002645.1	17568	s5	6	17574	GCF_000853505.1	Coronaviridae	IV	Human coronavirus 229E	-	CELF2
NC_002645.1	NC_002645.1	17838	s5	6	17844	GCF_000853505.1	Coronaviridae	IV	Human coronavirus 229E	-	CELF2
NC_002645.1	NC_002645.1	17988	s5	6	17994	GCF_000853505.1	Coronaviridae	IV	Human coronavirus 229E	-	CELF2
NC_002645.1	NC_002645.1	18162	s5	6	18168	GCF_000853505.1	Coronaviridae	IV	Human coronavirus 229E	-	CELF2
NC_002645.1	NC_002645.1	18946	s5	6	18952	GCF_000853505.1	Coronaviridae	IV	Human coronavirus 229E	-	CELF2
NC_002645.1	NC_002645.1	19322	s5	6	19328	GCF_000853505.1	Coronaviridae	IV	Human coronavirus 229E	-	CELF2
NC_002645.1	NC_002645.1	19670	s5	6	19676	GCF_000853505.1	Coronaviridae	IV	Human coronavirus 229E	-	CELF2
NC_002645.1	NC_002645.1	19740	s5	6	19746	GCF_000853505.1	Coronaviridae	IV	Human coronavirus 229E	-	CELF2
NC_002645.1	NC_002645.1	19852	s5	6	19858	GCF_000853505.1	Coronaviridae	IV	Human coronavirus 229E	-	CELF2
NC_002645.1	NC_002645.1	20024	s5	6	20030	GCF_000853505.1	Coronaviridae	IV	Human coronavirus 229E	-	CELF2
NC_002645.1	NC_002645.1	20327	s5	6	20333	GCF_000853505.1	Coronaviridae	IV	Human coronavirus 229E	-	CELF2
NC_002645.1	NC_002645.1	20339	s5	6	20345	GCF_000853505.1	Coronaviridae	IV	Human coronavirus 229E	-	CELF2
NC_002645.1	NC_002645.1	20340	s5	6	20346	GCF_000853505.1	Coronaviridae	IV	Human coronavirus 229E	-	CELF2
NC_002645.1	NC_002645.1	20344	s5	6	20350	GCF_000853505.1	Coronaviridae	IV	Human coronavirus 229E	-	CELF2
NC_002645.1	NC_002645.1	20502	s5	6	20508	GCF_000853505.1	Coronaviridae	IV	Human coronavirus 229E	-	CELF2
NC_002645.1	NC_002645.1	20672	s5	6	20678	GCF_000853505.1	Coronaviridae	IV	Human coronavirus 229E	-	CELF2
NC_002645.1	NC_002645.1	20673	s5	6	20679	GCF_000853505.1	Coronaviridae	IV	Human coronavirus 229E	-	CELF2
NC_002645.1	NC_002645.1	21658	s5	6	21664	GCF_000853505.1	Coronaviridae	IV	Human coronavirus 229E	-	CELF2
NC_002645.1	NC_002645.1	21938	s5	6	21944	GCF_000853505.1	Coronaviridae	IV	Human coronavirus 229E	-	CELF2
NC_002645.1	NC_002645.1	22143	s5	6	22149	GCF_000853505.1	Coronaviridae	IV	Human coronavirus 229E	-	CELF2
NC_002645.1	NC_002645.1	22380	s5	6	22386	GCF_000853505.1	Coronaviridae	IV	Human coronavirus 229E	-	CELF2
NC_002645.1	NC_002645.1	22581	s5	6	22587	GCF_000853505.1	Coronaviridae	IV	Human coronavirus 229E	-	CELF2
NC_002645.1	NC_002645.1	22649	s5	6	22655	GCF_000853505.1	Coronaviridae	IV	Human coronavirus 229E	-	CELF2
NC_002645.1	NC_002645.1	22679	s5	6	22685	GCF_000853505.1	Coronaviridae	IV	Human coronavirus 229E	-	CELF2
NC_002645.1	NC_002645.1	22786	s5	6	22792	GCF_000853505.1	Coronaviridae	IV	Human coronavirus 229E	-	CELF2
NC_002645.1	NC_002645.1	23384	s5	6	23390	GCF_000853505.1	Coronaviridae	IV	Human coronavirus 229E	-	CELF2
NC_002645.1	NC_002645.1	23490	s5	6	23496	GCF_000853505.1	Coronaviridae	IV	Human coronavirus 229E	-	CELF2
NC_002645.1	NC_002645.1	23492	s5	6	23498	GCF_000853505.1	Coronaviridae	IV	Human coronavirus 229E	-	CELF2
NC_002645.1	NC_002645.1	23493	s5	6	23499	GCF_000853505.1	Coronaviridae	IV	Human coronavirus 229E	-	CELF2
NC_002645.1	NC_002645.1	23675	s5	6	23681	GCF_000853505.1	Coronaviridae	IV	Human coronavirus 229E	-	CELF2
NC_002645.1	NC_002645.1	23866	s5	6	23872	GCF_000853505.1	Coronaviridae	IV	Human coronavirus 229E	-	CELF2
NC_002645.1	NC_002645.1	23878	s5	6	23884	GCF_000853505.1	Coronaviridae	IV	Human coronavirus 229E	-	CELF2
NC_002645.1	NC_002645.1	24243	s5	6	24249	GCF_000853505.1	Coronaviridae	IV	Human coronavirus 229E	-	CELF2
NC_002645.1	NC_002645.1	24343	s5	6	24349	GCF_000853505.1	Coronaviridae	IV	Human coronavirus 229E	-	CELF2
NC_002645.1	NC_002645.1	24784	s5	6	24790	GCF_000853505.1	Coronaviridae	IV	Human coronavirus 229E	-	CELF2
NC_002645.1	NC_002645.1	25146	s5	6	25152	GCF_000853505.1	Coronaviridae	IV	Human coronavirus 229E	-	CELF2
NC_002645.1	NC_002645.1	25761	s5	6	25767	GCF_000853505.1	Coronaviridae	IV	Human coronavirus 229E	-	CELF2
NC_002645.1	NC_002645.1	25762	s5	6	25768	GCF_000853505.1	Coronaviridae	IV	Human coronavirus 229E	-	CELF2
NC_002645.1	NC_002645.1	26382	s5	6	26388	GCF_000853505.1	Coronaviridae	IV	Human coronavirus 229E	-	CELF2
NC_002645.1	NC_002645.1	26512	s5	6	26518	GCF_000853505.1	Coronaviridae	IV	Human coronavirus 229E	-	CELF2
NC_002645.1	NC_002645.1	26523	s5	6	26529	GCF_000853505.1	Coronaviridae	IV	Human coronavirus 229E	-	CELF2
NC_002645.1	NC_002645.1	27100	s5	6	27106	GCF_000853505.1	Coronaviridae	IV	Human coronavirus 229E	-	CELF2
NC_004421.1	NC_004421.1	407	s5	6	413	GCF_000853805.1	Picornaviridae	IV	Aichivirus B genomic RNA	+	CELF2
NC_004421.1	NC_004421.1	550	s5	6	556	GCF_000853805.1	Picornaviridae	IV	Aichivirus B genomic RNA	+	CELF2
NC_004421.1	NC_004421.1	552	s5	6	558	GCF_000853805.1	Picornaviridae	IV	Aichivirus B genomic RNA	+	CELF2
NC_004421.1	NC_004421.1	768	s5	6	774	GCF_000853805.1	Picornaviridae	IV	Aichivirus B genomic RNA	+	CELF2
NC_004421.1	NC_004421.1	772	s5	6	778	GCF_000853805.1	Picornaviridae	IV	Aichivirus B genomic RNA	+	CELF2
NC_004421.1	NC_004421.1	1433	s5	6	1439	GCF_000853805.1	Picornaviridae	IV	Aichivirus B genomic RNA	+	CELF2
NC_004421.1	NC_004421.1	2049	s5	6	2055	GCF_000853805.1	Picornaviridae	IV	Aichivirus B genomic RNA	+	CELF2
NC_004421.1	NC_004421.1	3734	s5	6	3740	GCF_000853805.1	Picornaviridae	IV	Aichivirus B genomic RNA	+	CELF2
NC_004421.1	NC_004421.1	4032	s5	6	4038	GCF_000853805.1	Picornaviridae	IV	Aichivirus B genomic RNA	+	CELF2
NC_004421.1	NC_004421.1	4627	s5	6	4633	GCF_000853805.1	Picornaviridae	IV	Aichivirus B genomic RNA	+	CELF2
NC_004421.1	NC_004421.1	4787	s5	6	4793	GCF_000853805.1	Picornaviridae	IV	Aichivirus B genomic RNA	+	CELF2
NC_004421.1	NC_004421.1	4788	s5	6	4794	GCF_000853805.1	Picornaviridae	IV	Aichivirus B genomic RNA	+	CELF2
NC_004421.1	NC_004421.1	7932	s5	6	7938	GCF_000853805.1	Picornaviridae	IV	Aichivirus B genomic RNA	+	CELF2
NC_004421.1	NC_004421.1	7933	s5	6	7939	GCF_000853805.1	Picornaviridae	IV	Aichivirus B genomic RNA	+	CELF2
NC_004421.1	NC_004421.1	530	s5	6	536	GCF_000853805.1	Picornaviridae	IV	Aichivirus B genomic RNA	-	CELF2
NC_004421.1	NC_004421.1	669	s5	6	675	GCF_000853805.1	Picornaviridae	IV	Aichivirus B genomic RNA	-	CELF2
NC_004421.1	NC_004421.1	1145	s5	6	1151	GCF_000853805.1	Picornaviridae	IV	Aichivirus B genomic RNA	-	CELF2
NC_004421.1	NC_004421.1	1382	s5	6	1388	GCF_000853805.1	Picornaviridae	IV	Aichivirus B genomic RNA	-	CELF2
NC_004421.1	NC_004421.1	1402	s5	6	1408	GCF_000853805.1	Picornaviridae	IV	Aichivirus B genomic RNA	-	CELF2
NC_004421.1	NC_004421.1	1431	s5	6	1437	GCF_000853805.1	Picornaviridae	IV	Aichivirus B genomic RNA	-	CELF2
NC_004421.1	NC_004421.1	2079	s5	6	2085	GCF_000853805.1	Picornaviridae	IV	Aichivirus B genomic RNA	-	CELF2
NC_004421.1	NC_004421.1	2264	s5	6	2270	GCF_000853805.1	Picornaviridae	IV	Aichivirus B genomic RNA	-	CELF2
NC_004421.1	NC_004421.1	2831	s5	6	2837	GCF_000853805.1	Picornaviridae	IV	Aichivirus B genomic RNA	-	CELF2
NC_004421.1	NC_004421.1	3215	s5	6	3221	GCF_000853805.1	Picornaviridae	IV	Aichivirus B genomic RNA	-	CELF2
NC_004421.1	NC_004421.1	3750	s5	6	3756	GCF_000853805.1	Picornaviridae	IV	Aichivirus B genomic RNA	-	CELF2
NC_004421.1	NC_004421.1	4170	s5	6	4176	GCF_000853805.1	Picornaviridae	IV	Aichivirus B genomic RNA	-	CELF2
NC_004421.1	NC_004421.1	4452	s5	6	4458	GCF_000853805.1	Picornaviridae	IV	Aichivirus B genomic RNA	-	CELF2
NC_004421.1	NC_004421.1	4516	s5	6	4522	GCF_000853805.1	Picornaviridae	IV	Aichivirus B genomic RNA	-	CELF2
NC_004421.1	NC_004421.1	5112	s5	6	5118	GCF_000853805.1	Picornaviridae	IV	Aichivirus B genomic RNA	-	CELF2
NC_004421.1	NC_004421.1	5168	s5	6	5174	GCF_000853805.1	Picornaviridae	IV	Aichivirus B genomic RNA	-	CELF2
NC_004421.1	NC_004421.1	5406	s5	6	5412	GCF_000853805.1	Picornaviridae	IV	Aichivirus B genomic RNA	-	CELF2
NC_004421.1	NC_004421.1	6058	s5	6	6064	GCF_000853805.1	Picornaviridae	IV	Aichivirus B genomic RNA	-	CELF2
NC_004421.1	NC_004421.1	6375	s5	6	6381	GCF_000853805.1	Picornaviridae	IV	Aichivirus B genomic RNA	-	CELF2
NC_004421.1	NC_004421.1	6837	s5	6	6843	GCF_000853805.1	Picornaviridae	IV	Aichivirus B genomic RNA	-	CELF2
NC_004421.1	NC_004421.1	6966	s5	6	6972	GCF_000853805.1	Picornaviridae	IV	Aichivirus B genomic RNA	-	CELF2
NC_004421.1	NC_004421.1	6987	s5	6	6993	GCF_000853805.1	Picornaviridae	IV	Aichivirus B genomic RNA	-	CELF2
NC_004421.1	NC_004421.1	7157	s5	6	7163	GCF_000853805.1	Picornaviridae	IV	Aichivirus B genomic RNA	-	CELF2
NC_004421.1	NC_004421.1	7256	s5	6	7262	GCF_000853805.1	Picornaviridae	IV	Aichivirus B genomic RNA	-	CELF2
NC_005831.2	NC_005831.2	48	s5	6	54	GCF_000853865.1	Coronaviridae	IV	Human Coronavirus NL63	+	CELF2
NC_005831.2	NC_005831.2	94	s5	6	100	GCF_000853865.1	Coronaviridae	IV	Human Coronavirus NL63	+	CELF2
NC_005831.2	NC_005831.2	133	s5	6	139	GCF_000853865.1	Coronaviridae	IV	Human Coronavirus NL63	+	CELF2
NC_005831.2	NC_005831.2	340	s5	6	346	GCF_000853865.1	Coronaviridae	IV	Human Coronavirus NL63	+	CELF2
NC_005831.2	NC_005831.2	414	s5	6	420	GCF_000853865.1	Coronaviridae	IV	Human Coronavirus NL63	+	CELF2
NC_005831.2	NC_005831.2	415	s5	6	421	GCF_000853865.1	Coronaviridae	IV	Human Coronavirus NL63	+	CELF2
NC_005831.2	NC_005831.2	438	s5	6	444	GCF_000853865.1	Coronaviridae	IV	Human Coronavirus NL63	+	CELF2
NC_005831.2	NC_005831.2	554	s5	6	560	GCF_000853865.1	Coronaviridae	IV	Human Coronavirus NL63	+	CELF2
NC_005831.2	NC_005831.2	592	s5	6	598	GCF_000853865.1	Coronaviridae	IV	Human Coronavirus NL63	+	CELF2
NC_005831.2	NC_005831.2	593	s5	6	599	GCF_000853865.1	Coronaviridae	IV	Human Coronavirus NL63	+	CELF2
NC_005831.2	NC_005831.2	595	s5	6	601	GCF_000853865.1	Coronaviridae	IV	Human Coronavirus NL63	+	CELF2
NC_005831.2	NC_005831.2	622	s5	6	628	GCF_000853865.1	Coronaviridae	IV	Human Coronavirus NL63	+	CELF2
NC_005831.2	NC_005831.2	624	s5	6	630	GCF_000853865.1	Coronaviridae	IV	Human Coronavirus NL63	+	CELF2
NC_005831.2	NC_005831.2	898	s5	6	904	GCF_000853865.1	Coronaviridae	IV	Human Coronavirus NL63	+	CELF2
NC_005831.2	NC_005831.2	899	s5	6	905	GCF_000853865.1	Coronaviridae	IV	Human Coronavirus NL63	+	CELF2
NC_005831.2	NC_005831.2	937	s5	6	943	GCF_000853865.1	Coronaviridae	IV	Human Coronavirus NL63	+	CELF2
NC_005831.2	NC_005831.2	1008	s5	6	1014	GCF_000853865.1	Coronaviridae	IV	Human Coronavirus NL63	+	CELF2
NC_005831.2	NC_005831.2	1009	s5	6	1015	GCF_000853865.1	Coronaviridae	IV	Human Coronavirus NL63	+	CELF2
NC_005831.2	NC_005831.2	1045	s5	6	1051	GCF_000853865.1	Coronaviridae	IV	Human Coronavirus NL63	+	CELF2
NC_005831.2	NC_005831.2	1101	s5	6	1107	GCF_000853865.1	Coronaviridae	IV	Human Coronavirus NL63	+	CELF2
NC_005831.2	NC_005831.2	1105	s5	6	1111	GCF_000853865.1	Coronaviridae	IV	Human Coronavirus NL63	+	CELF2
NC_005831.2	NC_005831.2	1189	s5	6	1195	GCF_000853865.1	Coronaviridae	IV	Human Coronavirus NL63	+	CELF2
NC_005831.2	NC_005831.2	1217	s5	6	1223	GCF_000853865.1	Coronaviridae	IV	Human Coronavirus NL63	+	CELF2
NC_005831.2	NC_005831.2	1260	s5	6	1266	GCF_000853865.1	Coronaviridae	IV	Human Coronavirus NL63	+	CELF2
NC_005831.2	NC_005831.2	1438	s5	6	1444	GCF_000853865.1	Coronaviridae	IV	Human Coronavirus NL63	+	CELF2
NC_005831.2	NC_005831.2	1479	s5	6	1485	GCF_000853865.1	Coronaviridae	IV	Human Coronavirus NL63	+	CELF2
NC_005831.2	NC_005831.2	1524	s5	6	1530	GCF_000853865.1	Coronaviridae	IV	Human Coronavirus NL63	+	CELF2
NC_005831.2	NC_005831.2	1525	s5	6	1531	GCF_000853865.1	Coronaviridae	IV	Human Coronavirus NL63	+	CELF2
NC_005831.2	NC_005831.2	1566	s5	6	1572	GCF_000853865.1	Coronaviridae	IV	Human Coronavirus NL63	+	CELF2
NC_005831.2	NC_005831.2	1575	s5	6	1581	GCF_000853865.1	Coronaviridae	IV	Human Coronavirus NL63	+	CELF2
NC_005831.2	NC_005831.2	1576	s5	6	1582	GCF_000853865.1	Coronaviridae	IV	Human Coronavirus NL63	+	CELF2
NC_005831.2	NC_005831.2	1801	s5	6	1807	GCF_000853865.1	Coronaviridae	IV	Human Coronavirus NL63	+	CELF2
NC_005831.2	NC_005831.2	1960	s5	6	1966	GCF_000853865.1	Coronaviridae	IV	Human Coronavirus NL63	+	CELF2
NC_005831.2	NC_005831.2	1980	s5	6	1986	GCF_000853865.1	Coronaviridae	IV	Human Coronavirus NL63	+	CELF2
NC_005831.2	NC_005831.2	1997	s5	6	2003	GCF_000853865.1	Coronaviridae	IV	Human Coronavirus NL63	+	CELF2
NC_005831.2	NC_005831.2	2044	s5	6	2050	GCF_000853865.1	Coronaviridae	IV	Human Coronavirus NL63	+	CELF2
NC_005831.2	NC_005831.2	2112	s5	6	2118	GCF_000853865.1	Coronaviridae	IV	Human Coronavirus NL63	+	CELF2
NC_005831.2	NC_005831.2	2113	s5	6	2119	GCF_000853865.1	Coronaviridae	IV	Human Coronavirus NL63	+	CELF2
NC_005831.2	NC_005831.2	2160	s5	6	2166	GCF_000853865.1	Coronaviridae	IV	Human Coronavirus NL63	+	CELF2
NC_005831.2	NC_005831.2	2185	s5	6	2191	GCF_000853865.1	Coronaviridae	IV	Human Coronavirus NL63	+	CELF2
NC_005831.2	NC_005831.2	2187	s5	6	2193	GCF_000853865.1	Coronaviridae	IV	Human Coronavirus NL63	+	CELF2
NC_005831.2	NC_005831.2	2189	s5	6	2195	GCF_000853865.1	Coronaviridae	IV	Human Coronavirus NL63	+	CELF2
NC_005831.2	NC_005831.2	2257	s5	6	2263	GCF_000853865.1	Coronaviridae	IV	Human Coronavirus NL63	+	CELF2
NC_005831.2	NC_005831.2	2322	s5	6	2328	GCF_000853865.1	Coronaviridae	IV	Human Coronavirus NL63	+	CELF2
NC_005831.2	NC_005831.2	2412	s5	6	2418	GCF_000853865.1	Coronaviridae	IV	Human Coronavirus NL63	+	CELF2
NC_005831.2	NC_005831.2	2472	s5	6	2478	GCF_000853865.1	Coronaviridae	IV	Human Coronavirus NL63	+	CELF2
NC_005831.2	NC_005831.2	2473	s5	6	2479	GCF_000853865.1	Coronaviridae	IV	Human Coronavirus NL63	+	CELF2
NC_005831.2	NC_005831.2	2490	s5	6	2496	GCF_000853865.1	Coronaviridae	IV	Human Coronavirus NL63	+	CELF2
NC_005831.2	NC_005831.2	2491	s5	6	2497	GCF_000853865.1	Coronaviridae	IV	Human Coronavirus NL63	+	CELF2
NC_005831.2	NC_005831.2	2577	s5	6	2583	GCF_000853865.1	Coronaviridae	IV	Human Coronavirus NL63	+	CELF2
NC_005831.2	NC_005831.2	2697	s5	6	2703	GCF_000853865.1	Coronaviridae	IV	Human Coronavirus NL63	+	CELF2
NC_005831.2	NC_005831.2	2745	s5	6	2751	GCF_000853865.1	Coronaviridae	IV	Human Coronavirus NL63	+	CELF2
NC_005831.2	NC_005831.2	2754	s5	6	2760	GCF_000853865.1	Coronaviridae	IV	Human Coronavirus NL63	+	CELF2
NC_005831.2	NC_005831.2	2787	s5	6	2793	GCF_000853865.1	Coronaviridae	IV	Human Coronavirus NL63	+	CELF2
NC_005831.2	NC_005831.2	2791	s5	6	2797	GCF_000853865.1	Coronaviridae	IV	Human Coronavirus NL63	+	CELF2
NC_005831.2	NC_005831.2	2848	s5	6	2854	GCF_000853865.1	Coronaviridae	IV	Human Coronavirus NL63	+	CELF2
NC_005831.2	NC_005831.2	2850	s5	6	2856	GCF_000853865.1	Coronaviridae	IV	Human Coronavirus NL63	+	CELF2
NC_005831.2	NC_005831.2	2851	s5	6	2857	GCF_000853865.1	Coronaviridae	IV	Human Coronavirus NL63	+	CELF2
NC_005831.2	NC_005831.2	2878	s5	6	2884	GCF_000853865.1	Coronaviridae	IV	Human Coronavirus NL63	+	CELF2
NC_005831.2	NC_005831.2	2880	s5	6	2886	GCF_000853865.1	Coronaviridae	IV	Human Coronavirus NL63	+	CELF2
NC_005831.2	NC_005831.2	2881	s5	6	2887	GCF_000853865.1	Coronaviridae	IV	Human Coronavirus NL63	+	CELF2
NC_005831.2	NC_005831.2	2882	s5	6	2888	GCF_000853865.1	Coronaviridae	IV	Human Coronavirus NL63	+	CELF2
NC_005831.2	NC_005831.2	2900	s5	6	2906	GCF_000853865.1	Coronaviridae	IV	Human Coronavirus NL63	+	CELF2
NC_005831.2	NC_005831.2	3067	s5	6	3073	GCF_000853865.1	Coronaviridae	IV	Human Coronavirus NL63	+	CELF2
NC_005831.2	NC_005831.2	3094	s5	6	3100	GCF_000853865.1	Coronaviridae	IV	Human Coronavirus NL63	+	CELF2
NC_005831.2	NC_005831.2	3279	s5	6	3285	GCF_000853865.1	Coronaviridae	IV	Human Coronavirus NL63	+	CELF2
NC_005831.2	NC_005831.2	3283	s5	6	3289	GCF_000853865.1	Coronaviridae	IV	Human Coronavirus NL63	+	CELF2
NC_005831.2	NC_005831.2	3433	s5	6	3439	GCF_000853865.1	Coronaviridae	IV	Human Coronavirus NL63	+	CELF2
NC_005831.2	NC_005831.2	3538	s5	6	3544	GCF_000853865.1	Coronaviridae	IV	Human Coronavirus NL63	+	CELF2
NC_005831.2	NC_005831.2	3547	s5	6	3553	GCF_000853865.1	Coronaviridae	IV	Human Coronavirus NL63	+	CELF2
NC_005831.2	NC_005831.2	3715	s5	6	3721	GCF_000853865.1	Coronaviridae	IV	Human Coronavirus NL63	+	CELF2
NC_005831.2	NC_005831.2	3719	s5	6	3725	GCF_000853865.1	Coronaviridae	IV	Human Coronavirus NL63	+	CELF2
NC_005831.2	NC_005831.2	3720	s5	6	3726	GCF_000853865.1	Coronaviridae	IV	Human Coronavirus NL63	+	CELF2
NC_005831.2	NC_005831.2	3722	s5	6	3728	GCF_000853865.1	Coronaviridae	IV	Human Coronavirus NL63	+	CELF2
NC_005831.2	NC_005831.2	3723	s5	6	3729	GCF_000853865.1	Coronaviridae	IV	Human Coronavirus NL63	+	CELF2
NC_005831.2	NC_005831.2	3724	s5	6	3730	GCF_000853865.1	Coronaviridae	IV	Human Coronavirus NL63	+	CELF2
NC_005831.2	NC_005831.2	3824	s5	6	3830	GCF_000853865.1	Coronaviridae	IV	Human Coronavirus NL63	+	CELF2
NC_005831.2	NC_005831.2	3828	s5	6	3834	GCF_000853865.1	Coronaviridae	IV	Human Coronavirus NL63	+	CELF2
NC_005831.2	NC_005831.2	3964	s5	6	3970	GCF_000853865.1	Coronaviridae	IV	Human Coronavirus NL63	+	CELF2
NC_005831.2	NC_005831.2	4003	s5	6	4009	GCF_000853865.1	Coronaviridae	IV	Human Coronavirus NL63	+	CELF2
NC_005831.2	NC_005831.2	4004	s5	6	4010	GCF_000853865.1	Coronaviridae	IV	Human Coronavirus NL63	+	CELF2
NC_005831.2	NC_005831.2	4005	s5	6	4011	GCF_000853865.1	Coronaviridae	IV	Human Coronavirus NL63	+	CELF2
NC_005831.2	NC_005831.2	4008	s5	6	4014	GCF_000853865.1	Coronaviridae	IV	Human Coronavirus NL63	+	CELF2
NC_005831.2	NC_005831.2	4009	s5	6	4015	GCF_000853865.1	Coronaviridae	IV	Human Coronavirus NL63	+	CELF2
NC_005831.2	NC_005831.2	4135	s5	6	4141	GCF_000853865.1	Coronaviridae	IV	Human Coronavirus NL63	+	CELF2
NC_005831.2	NC_005831.2	4312	s5	6	4318	GCF_000853865.1	Coronaviridae	IV	Human Coronavirus NL63	+	CELF2
NC_005831.2	NC_005831.2	4315	s5	6	4321	GCF_000853865.1	Coronaviridae	IV	Human Coronavirus NL63	+	CELF2
NC_005831.2	NC_005831.2	4423	s5	6	4429	GCF_000853865.1	Coronaviridae	IV	Human Coronavirus NL63	+	CELF2
NC_005831.2	NC_005831.2	4455	s5	6	4461	GCF_000853865.1	Coronaviridae	IV	Human Coronavirus NL63	+	CELF2
