## Supplementary Data 2: Locations of predicted RBP binding sites (sequences that match the PWM) on all viral genomes for all PWMs. for "Investigating the human host - ssRNA virus interaction landscape using the SMEAGOL toolbox": Supp_Data_2_predicted_binding_sites.tsv (part 125 of 428)

id	name	start	Matrix_id	width	end	assembly	family	group	desc	sense	RBP
NC_005831.2	NC_005831.2	4456	s5	6	4462	GCF_000853865.1	Coronaviridae	IV	Human Coronavirus NL63	+	CELF2
NC_005831.2	NC_005831.2	4489	s5	6	4495	GCF_000853865.1	Coronaviridae	IV	Human Coronavirus NL63	+	CELF2
NC_005831.2	NC_005831.2	4491	s5	6	4497	GCF_000853865.1	Coronaviridae	IV	Human Coronavirus NL63	+	CELF2
NC_005831.2	NC_005831.2	4492	s5	6	4498	GCF_000853865.1	Coronaviridae	IV	Human Coronavirus NL63	+	CELF2
NC_005831.2	NC_005831.2	4493	s5	6	4499	GCF_000853865.1	Coronaviridae	IV	Human Coronavirus NL63	+	CELF2
NC_005831.2	NC_005831.2	4530	s5	6	4536	GCF_000853865.1	Coronaviridae	IV	Human Coronavirus NL63	+	CELF2
NC_005831.2	NC_005831.2	4576	s5	6	4582	GCF_000853865.1	Coronaviridae	IV	Human Coronavirus NL63	+	CELF2
NC_005831.2	NC_005831.2	4782	s5	6	4788	GCF_000853865.1	Coronaviridae	IV	Human Coronavirus NL63	+	CELF2
NC_005831.2	NC_005831.2	4794	s5	6	4800	GCF_000853865.1	Coronaviridae	IV	Human Coronavirus NL63	+	CELF2
NC_005831.2	NC_005831.2	4795	s5	6	4801	GCF_000853865.1	Coronaviridae	IV	Human Coronavirus NL63	+	CELF2
NC_005831.2	NC_005831.2	4821	s5	6	4827	GCF_000853865.1	Coronaviridae	IV	Human Coronavirus NL63	+	CELF2
NC_005831.2	NC_005831.2	4872	s5	6	4878	GCF_000853865.1	Coronaviridae	IV	Human Coronavirus NL63	+	CELF2
NC_005831.2	NC_005831.2	4902	s5	6	4908	GCF_000853865.1	Coronaviridae	IV	Human Coronavirus NL63	+	CELF2
NC_005831.2	NC_005831.2	4975	s5	6	4981	GCF_000853865.1	Coronaviridae	IV	Human Coronavirus NL63	+	CELF2
NC_005831.2	NC_005831.2	5071	s5	6	5077	GCF_000853865.1	Coronaviridae	IV	Human Coronavirus NL63	+	CELF2
NC_005831.2	NC_005831.2	5074	s5	6	5080	GCF_000853865.1	Coronaviridae	IV	Human Coronavirus NL63	+	CELF2
NC_005831.2	NC_005831.2	5107	s5	6	5113	GCF_000853865.1	Coronaviridae	IV	Human Coronavirus NL63	+	CELF2
NC_005831.2	NC_005831.2	5274	s5	6	5280	GCF_000853865.1	Coronaviridae	IV	Human Coronavirus NL63	+	CELF2
NC_005831.2	NC_005831.2	5275	s5	6	5281	GCF_000853865.1	Coronaviridae	IV	Human Coronavirus NL63	+	CELF2
NC_005831.2	NC_005831.2	5278	s5	6	5284	GCF_000853865.1	Coronaviridae	IV	Human Coronavirus NL63	+	CELF2
NC_005831.2	NC_005831.2	5319	s5	6	5325	GCF_000853865.1	Coronaviridae	IV	Human Coronavirus NL63	+	CELF2
NC_005831.2	NC_005831.2	5401	s5	6	5407	GCF_000853865.1	Coronaviridae	IV	Human Coronavirus NL63	+	CELF2
NC_005831.2	NC_005831.2	5424	s5	6	5430	GCF_000853865.1	Coronaviridae	IV	Human Coronavirus NL63	+	CELF2
NC_005831.2	NC_005831.2	5425	s5	6	5431	GCF_000853865.1	Coronaviridae	IV	Human Coronavirus NL63	+	CELF2
NC_005831.2	NC_005831.2	5632	s5	6	5638	GCF_000853865.1	Coronaviridae	IV	Human Coronavirus NL63	+	CELF2
NC_005831.2	NC_005831.2	5636	s5	6	5642	GCF_000853865.1	Coronaviridae	IV	Human Coronavirus NL63	+	CELF2
NC_005831.2	NC_005831.2	5638	s5	6	5644	GCF_000853865.1	Coronaviridae	IV	Human Coronavirus NL63	+	CELF2
NC_005831.2	NC_005831.2	5676	s5	6	5682	GCF_000853865.1	Coronaviridae	IV	Human Coronavirus NL63	+	CELF2
NC_005831.2	NC_005831.2	5677	s5	6	5683	GCF_000853865.1	Coronaviridae	IV	Human Coronavirus NL63	+	CELF2
NC_005831.2	NC_005831.2	5692	s5	6	5698	GCF_000853865.1	Coronaviridae	IV	Human Coronavirus NL63	+	CELF2
NC_005831.2	NC_005831.2	5707	s5	6	5713	GCF_000853865.1	Coronaviridae	IV	Human Coronavirus NL63	+	CELF2
NC_005831.2	NC_005831.2	5898	s5	6	5904	GCF_000853865.1	Coronaviridae	IV	Human Coronavirus NL63	+	CELF2
NC_005831.2	NC_005831.2	5986	s5	6	5992	GCF_000853865.1	Coronaviridae	IV	Human Coronavirus NL63	+	CELF2
NC_005831.2	NC_005831.2	5994	s5	6	6000	GCF_000853865.1	Coronaviridae	IV	Human Coronavirus NL63	+	CELF2
NC_005831.2	NC_005831.2	5995	s5	6	6001	GCF_000853865.1	Coronaviridae	IV	Human Coronavirus NL63	+	CELF2
NC_005831.2	NC_005831.2	6018	s5	6	6024	GCF_000853865.1	Coronaviridae	IV	Human Coronavirus NL63	+	CELF2
NC_005831.2	NC_005831.2	6156	s5	6	6162	GCF_000853865.1	Coronaviridae	IV	Human Coronavirus NL63	+	CELF2
NC_005831.2	NC_005831.2	6157	s5	6	6163	GCF_000853865.1	Coronaviridae	IV	Human Coronavirus NL63	+	CELF2
NC_005831.2	NC_005831.2	6159	s5	6	6165	GCF_000853865.1	Coronaviridae	IV	Human Coronavirus NL63	+	CELF2
NC_005831.2	NC_005831.2	6160	s5	6	6166	GCF_000853865.1	Coronaviridae	IV	Human Coronavirus NL63	+	CELF2
NC_005831.2	NC_005831.2	6180	s5	6	6186	GCF_000853865.1	Coronaviridae	IV	Human Coronavirus NL63	+	CELF2
NC_005831.2	NC_005831.2	6195	s5	6	6201	GCF_000853865.1	Coronaviridae	IV	Human Coronavirus NL63	+	CELF2
NC_005831.2	NC_005831.2	6196	s5	6	6202	GCF_000853865.1	Coronaviridae	IV	Human Coronavirus NL63	+	CELF2
NC_005831.2	NC_005831.2	6236	s5	6	6242	GCF_000853865.1	Coronaviridae	IV	Human Coronavirus NL63	+	CELF2
NC_005831.2	NC_005831.2	6238	s5	6	6244	GCF_000853865.1	Coronaviridae	IV	Human Coronavirus NL63	+	CELF2
NC_005831.2	NC_005831.2	6349	s5	6	6355	GCF_000853865.1	Coronaviridae	IV	Human Coronavirus NL63	+	CELF2
NC_005831.2	NC_005831.2	6362	s5	6	6368	GCF_000853865.1	Coronaviridae	IV	Human Coronavirus NL63	+	CELF2
NC_005831.2	NC_005831.2	6363	s5	6	6369	GCF_000853865.1	Coronaviridae	IV	Human Coronavirus NL63	+	CELF2
NC_005831.2	NC_005831.2	6407	s5	6	6413	GCF_000853865.1	Coronaviridae	IV	Human Coronavirus NL63	+	CELF2
NC_005831.2	NC_005831.2	6454	s5	6	6460	GCF_000853865.1	Coronaviridae	IV	Human Coronavirus NL63	+	CELF2
NC_005831.2	NC_005831.2	6470	s5	6	6476	GCF_000853865.1	Coronaviridae	IV	Human Coronavirus NL63	+	CELF2
NC_005831.2	NC_005831.2	6471	s5	6	6477	GCF_000853865.1	Coronaviridae	IV	Human Coronavirus NL63	+	CELF2
NC_005831.2	NC_005831.2	6481	s5	6	6487	GCF_000853865.1	Coronaviridae	IV	Human Coronavirus NL63	+	CELF2
NC_005831.2	NC_005831.2	6516	s5	6	6522	GCF_000853865.1	Coronaviridae	IV	Human Coronavirus NL63	+	CELF2
NC_005831.2	NC_005831.2	6517	s5	6	6523	GCF_000853865.1	Coronaviridae	IV	Human Coronavirus NL63	+	CELF2
NC_005831.2	NC_005831.2	6541	s5	6	6547	GCF_000853865.1	Coronaviridae	IV	Human Coronavirus NL63	+	CELF2
NC_005831.2	NC_005831.2	6576	s5	6	6582	GCF_000853865.1	Coronaviridae	IV	Human Coronavirus NL63	+	CELF2
NC_005831.2	NC_005831.2	6585	s5	6	6591	GCF_000853865.1	Coronaviridae	IV	Human Coronavirus NL63	+	CELF2
NC_005831.2	NC_005831.2	6615	s5	6	6621	GCF_000853865.1	Coronaviridae	IV	Human Coronavirus NL63	+	CELF2
NC_005831.2	NC_005831.2	6652	s5	6	6658	GCF_000853865.1	Coronaviridae	IV	Human Coronavirus NL63	+	CELF2
NC_005831.2	NC_005831.2	6792	s5	6	6798	GCF_000853865.1	Coronaviridae	IV	Human Coronavirus NL63	+	CELF2
NC_005831.2	NC_005831.2	6817	s5	6	6823	GCF_000853865.1	Coronaviridae	IV	Human Coronavirus NL63	+	CELF2
NC_005831.2	NC_005831.2	6819	s5	6	6825	GCF_000853865.1	Coronaviridae	IV	Human Coronavirus NL63	+	CELF2
NC_005831.2	NC_005831.2	6892	s5	6	6898	GCF_000853865.1	Coronaviridae	IV	Human Coronavirus NL63	+	CELF2
NC_005831.2	NC_005831.2	6951	s5	6	6957	GCF_000853865.1	Coronaviridae	IV	Human Coronavirus NL63	+	CELF2
NC_005831.2	NC_005831.2	6952	s5	6	6958	GCF_000853865.1	Coronaviridae	IV	Human Coronavirus NL63	+	CELF2
NC_005831.2	NC_005831.2	7076	s5	6	7082	GCF_000853865.1	Coronaviridae	IV	Human Coronavirus NL63	+	CELF2
NC_005831.2	NC_005831.2	7122	s5	6	7128	GCF_000853865.1	Coronaviridae	IV	Human Coronavirus NL63	+	CELF2
NC_005831.2	NC_005831.2	7144	s5	6	7150	GCF_000853865.1	Coronaviridae	IV	Human Coronavirus NL63	+	CELF2
NC_005831.2	NC_005831.2	7161	s5	6	7167	GCF_000853865.1	Coronaviridae	IV	Human Coronavirus NL63	+	CELF2
NC_005831.2	NC_005831.2	7176	s5	6	7182	GCF_000853865.1	Coronaviridae	IV	Human Coronavirus NL63	+	CELF2
NC_005831.2	NC_005831.2	7235	s5	6	7241	GCF_000853865.1	Coronaviridae	IV	Human Coronavirus NL63	+	CELF2
NC_005831.2	NC_005831.2	7237	s5	6	7243	GCF_000853865.1	Coronaviridae	IV	Human Coronavirus NL63	+	CELF2
NC_005831.2	NC_005831.2	7247	s5	6	7253	GCF_000853865.1	Coronaviridae	IV	Human Coronavirus NL63	+	CELF2
NC_005831.2	NC_005831.2	7248	s5	6	7254	GCF_000853865.1	Coronaviridae	IV	Human Coronavirus NL63	+	CELF2
NC_005831.2	NC_005831.2	7249	s5	6	7255	GCF_000853865.1	Coronaviridae	IV	Human Coronavirus NL63	+	CELF2
NC_005831.2	NC_005831.2	7326	s5	6	7332	GCF_000853865.1	Coronaviridae	IV	Human Coronavirus NL63	+	CELF2
NC_005831.2	NC_005831.2	7327	s5	6	7333	GCF_000853865.1	Coronaviridae	IV	Human Coronavirus NL63	+	CELF2
NC_005831.2	NC_005831.2	7328	s5	6	7334	GCF_000853865.1	Coronaviridae	IV	Human Coronavirus NL63	+	CELF2
NC_005831.2	NC_005831.2	7392	s5	6	7398	GCF_000853865.1	Coronaviridae	IV	Human Coronavirus NL63	+	CELF2
NC_005831.2	NC_005831.2	7393	s5	6	7399	GCF_000853865.1	Coronaviridae	IV	Human Coronavirus NL63	+	CELF2
NC_005831.2	NC_005831.2	7471	s5	6	7477	GCF_000853865.1	Coronaviridae	IV	Human Coronavirus NL63	+	CELF2
NC_005831.2	NC_005831.2	7511	s5	6	7517	GCF_000853865.1	Coronaviridae	IV	Human Coronavirus NL63	+	CELF2
NC_005831.2	NC_005831.2	7596	s5	6	7602	GCF_000853865.1	Coronaviridae	IV	Human Coronavirus NL63	+	CELF2
NC_005831.2	NC_005831.2	7714	s5	6	7720	GCF_000853865.1	Coronaviridae	IV	Human Coronavirus NL63	+	CELF2
NC_005831.2	NC_005831.2	7717	s5	6	7723	GCF_000853865.1	Coronaviridae	IV	Human Coronavirus NL63	+	CELF2
NC_005831.2	NC_005831.2	7726	s5	6	7732	GCF_000853865.1	Coronaviridae	IV	Human Coronavirus NL63	+	CELF2
NC_005831.2	NC_005831.2	7852	s5	6	7858	GCF_000853865.1	Coronaviridae	IV	Human Coronavirus NL63	+	CELF2
NC_005831.2	NC_005831.2	7888	s5	6	7894	GCF_000853865.1	Coronaviridae	IV	Human Coronavirus NL63	+	CELF2
NC_005831.2	NC_005831.2	7894	s5	6	7900	GCF_000853865.1	Coronaviridae	IV	Human Coronavirus NL63	+	CELF2
NC_005831.2	NC_005831.2	7927	s5	6	7933	GCF_000853865.1	Coronaviridae	IV	Human Coronavirus NL63	+	CELF2
NC_005831.2	NC_005831.2	7930	s5	6	7936	GCF_000853865.1	Coronaviridae	IV	Human Coronavirus NL63	+	CELF2
NC_005831.2	NC_005831.2	7954	s5	6	7960	GCF_000853865.1	Coronaviridae	IV	Human Coronavirus NL63	+	CELF2
NC_005831.2	NC_005831.2	7983	s5	6	7989	GCF_000853865.1	Coronaviridae	IV	Human Coronavirus NL63	+	CELF2
NC_005831.2	NC_005831.2	8000	s5	6	8006	GCF_000853865.1	Coronaviridae	IV	Human Coronavirus NL63	+	CELF2
NC_005831.2	NC_005831.2	8002	s5	6	8008	GCF_000853865.1	Coronaviridae	IV	Human Coronavirus NL63	+	CELF2
NC_005831.2	NC_005831.2	8038	s5	6	8044	GCF_000853865.1	Coronaviridae	IV	Human Coronavirus NL63	+	CELF2
NC_005831.2	NC_005831.2	8039	s5	6	8045	GCF_000853865.1	Coronaviridae	IV	Human Coronavirus NL63	+	CELF2
NC_005831.2	NC_005831.2	8113	s5	6	8119	GCF_000853865.1	Coronaviridae	IV	Human Coronavirus NL63	+	CELF2
NC_005831.2	NC_005831.2	8296	s5	6	8302	GCF_000853865.1	Coronaviridae	IV	Human Coronavirus NL63	+	CELF2
NC_005831.2	NC_005831.2	8326	s5	6	8332	GCF_000853865.1	Coronaviridae	IV	Human Coronavirus NL63	+	CELF2
NC_005831.2	NC_005831.2	8327	s5	6	8333	GCF_000853865.1	Coronaviridae	IV	Human Coronavirus NL63	+	CELF2
NC_005831.2	NC_005831.2	8328	s5	6	8334	GCF_000853865.1	Coronaviridae	IV	Human Coronavirus NL63	+	CELF2
NC_005831.2	NC_005831.2	8332	s5	6	8338	GCF_000853865.1	Coronaviridae	IV	Human Coronavirus NL63	+	CELF2
NC_005831.2	NC_005831.2	8472	s5	6	8478	GCF_000853865.1	Coronaviridae	IV	Human Coronavirus NL63	+	CELF2
NC_005831.2	NC_005831.2	8473	s5	6	8479	GCF_000853865.1	Coronaviridae	IV	Human Coronavirus NL63	+	CELF2
NC_005831.2	NC_005831.2	8507	s5	6	8513	GCF_000853865.1	Coronaviridae	IV	Human Coronavirus NL63	+	CELF2
NC_005831.2	NC_005831.2	8539	s5	6	8545	GCF_000853865.1	Coronaviridae	IV	Human Coronavirus NL63	+	CELF2
NC_005831.2	NC_005831.2	8542	s5	6	8548	GCF_000853865.1	Coronaviridae	IV	Human Coronavirus NL63	+	CELF2
NC_005831.2	NC_005831.2	8563	s5	6	8569	GCF_000853865.1	Coronaviridae	IV	Human Coronavirus NL63	+	CELF2
NC_005831.2	NC_005831.2	8572	s5	6	8578	GCF_000853865.1	Coronaviridae	IV	Human Coronavirus NL63	+	CELF2
NC_005831.2	NC_005831.2	8573	s5	6	8579	GCF_000853865.1	Coronaviridae	IV	Human Coronavirus NL63	+	CELF2
NC_005831.2	NC_005831.2	8575	s5	6	8581	GCF_000853865.1	Coronaviridae	IV	Human Coronavirus NL63	+	CELF2
NC_005831.2	NC_005831.2	8608	s5	6	8614	GCF_000853865.1	Coronaviridae	IV	Human Coronavirus NL63	+	CELF2
NC_005831.2	NC_005831.2	8626	s5	6	8632	GCF_000853865.1	Coronaviridae	IV	Human Coronavirus NL63	+	CELF2
NC_005831.2	NC_005831.2	8648	s5	6	8654	GCF_000853865.1	Coronaviridae	IV	Human Coronavirus NL63	+	CELF2
NC_005831.2	NC_005831.2	8655	s5	6	8661	GCF_000853865.1	Coronaviridae	IV	Human Coronavirus NL63	+	CELF2
NC_005831.2	NC_005831.2	8656	s5	6	8662	GCF_000853865.1	Coronaviridae	IV	Human Coronavirus NL63	+	CELF2
NC_005831.2	NC_005831.2	8657	s5	6	8663	GCF_000853865.1	Coronaviridae	IV	Human Coronavirus NL63	+	CELF2
NC_005831.2	NC_005831.2	8659	s5	6	8665	GCF_000853865.1	Coronaviridae	IV	Human Coronavirus NL63	+	CELF2
NC_005831.2	NC_005831.2	8788	s5	6	8794	GCF_000853865.1	Coronaviridae	IV	Human Coronavirus NL63	+	CELF2
NC_005831.2	NC_005831.2	8815	s5	6	8821	GCF_000853865.1	Coronaviridae	IV	Human Coronavirus NL63	+	CELF2
NC_005831.2	NC_005831.2	8869	s5	6	8875	GCF_000853865.1	Coronaviridae	IV	Human Coronavirus NL63	+	CELF2
NC_005831.2	NC_005831.2	9135	s5	6	9141	GCF_000853865.1	Coronaviridae	IV	Human Coronavirus NL63	+	CELF2
NC_005831.2	NC_005831.2	9191	s5	6	9197	GCF_000853865.1	Coronaviridae	IV	Human Coronavirus NL63	+	CELF2
NC_005831.2	NC_005831.2	9403	s5	6	9409	GCF_000853865.1	Coronaviridae	IV	Human Coronavirus NL63	+	CELF2
NC_005831.2	NC_005831.2	9472	s5	6	9478	GCF_000853865.1	Coronaviridae	IV	Human Coronavirus NL63	+	CELF2
NC_005831.2	NC_005831.2	9475	s5	6	9481	GCF_000853865.1	Coronaviridae	IV	Human Coronavirus NL63	+	CELF2
NC_005831.2	NC_005831.2	9577	s5	6	9583	GCF_000853865.1	Coronaviridae	IV	Human Coronavirus NL63	+	CELF2
NC_005831.2	NC_005831.2	9578	s5	6	9584	GCF_000853865.1	Coronaviridae	IV	Human Coronavirus NL63	+	CELF2
NC_005831.2	NC_005831.2	9619	s5	6	9625	GCF_000853865.1	Coronaviridae	IV	Human Coronavirus NL63	+	CELF2
NC_005831.2	NC_005831.2	9712	s5	6	9718	GCF_000853865.1	Coronaviridae	IV	Human Coronavirus NL63	+	CELF2
NC_005831.2	NC_005831.2	9722	s5	6	9728	GCF_000853865.1	Coronaviridae	IV	Human Coronavirus NL63	+	CELF2
NC_005831.2	NC_005831.2	9735	s5	6	9741	GCF_000853865.1	Coronaviridae	IV	Human Coronavirus NL63	+	CELF2
NC_005831.2	NC_005831.2	9760	s5	6	9766	GCF_000853865.1	Coronaviridae	IV	Human Coronavirus NL63	+	CELF2
NC_005831.2	NC_005831.2	9919	s5	6	9925	GCF_000853865.1	Coronaviridae	IV	Human Coronavirus NL63	+	CELF2
NC_005831.2	NC_005831.2	10027	s5	6	10033	GCF_000853865.1	Coronaviridae	IV	Human Coronavirus NL63	+	CELF2
NC_005831.2	NC_005831.2	10044	s5	6	10050	GCF_000853865.1	Coronaviridae	IV	Human Coronavirus NL63	+	CELF2
NC_005831.2	NC_005831.2	10138	s5	6	10144	GCF_000853865.1	Coronaviridae	IV	Human Coronavirus NL63	+	CELF2
NC_005831.2	NC_005831.2	10148	s5	6	10154	GCF_000853865.1	Coronaviridae	IV	Human Coronavirus NL63	+	CELF2
NC_005831.2	NC_005831.2	10149	s5	6	10155	GCF_000853865.1	Coronaviridae	IV	Human Coronavirus NL63	+	CELF2
NC_005831.2	NC_005831.2	10150	s5	6	10156	GCF_000853865.1	Coronaviridae	IV	Human Coronavirus NL63	+	CELF2
NC_005831.2	NC_005831.2	10152	s5	6	10158	GCF_000853865.1	Coronaviridae	IV	Human Coronavirus NL63	+	CELF2
NC_005831.2	NC_005831.2	10154	s5	6	10160	GCF_000853865.1	Coronaviridae	IV	Human Coronavirus NL63	+	CELF2
NC_005831.2	NC_005831.2	10191	s5	6	10197	GCF_000853865.1	Coronaviridae	IV	Human Coronavirus NL63	+	CELF2
NC_005831.2	NC_005831.2	10193	s5	6	10199	GCF_000853865.1	Coronaviridae	IV	Human Coronavirus NL63	+	CELF2
NC_005831.2	NC_005831.2	10194	s5	6	10200	GCF_000853865.1	Coronaviridae	IV	Human Coronavirus NL63	+	CELF2
NC_005831.2	NC_005831.2	10195	s5	6	10201	GCF_000853865.1	Coronaviridae	IV	Human Coronavirus NL63	+	CELF2
NC_005831.2	NC_005831.2	10197	s5	6	10203	GCF_000853865.1	Coronaviridae	IV	Human Coronavirus NL63	+	CELF2
NC_005831.2	NC_005831.2	10248	s5	6	10254	GCF_000853865.1	Coronaviridae	IV	Human Coronavirus NL63	+	CELF2
NC_005831.2	NC_005831.2	10344	s5	6	10350	GCF_000853865.1	Coronaviridae	IV	Human Coronavirus NL63	+	CELF2
NC_005831.2	NC_005831.2	10357	s5	6	10363	GCF_000853865.1	Coronaviridae	IV	Human Coronavirus NL63	+	CELF2
NC_005831.2	NC_005831.2	10420	s5	6	10426	GCF_000853865.1	Coronaviridae	IV	Human Coronavirus NL63	+	CELF2
NC_005831.2	NC_005831.2	10488	s5	6	10494	GCF_000853865.1	Coronaviridae	IV	Human Coronavirus NL63	+	CELF2
NC_005831.2	NC_005831.2	10529	s5	6	10535	GCF_000853865.1	Coronaviridae	IV	Human Coronavirus NL63	+	CELF2
NC_005831.2	NC_005831.2	10531	s5	6	10537	GCF_000853865.1	Coronaviridae	IV	Human Coronavirus NL63	+	CELF2
NC_005831.2	NC_005831.2	10558	s5	6	10564	GCF_000853865.1	Coronaviridae	IV	Human Coronavirus NL63	+	CELF2
NC_005831.2	NC_005831.2	10559	s5	6	10565	GCF_000853865.1	Coronaviridae	IV	Human Coronavirus NL63	+	CELF2
NC_005831.2	NC_005831.2	10585	s5	6	10591	GCF_000853865.1	Coronaviridae	IV	Human Coronavirus NL63	+	CELF2
NC_005831.2	NC_005831.2	10588	s5	6	10594	GCF_000853865.1	Coronaviridae	IV	Human Coronavirus NL63	+	CELF2
NC_005831.2	NC_005831.2	10612	s5	6	10618	GCF_000853865.1	Coronaviridae	IV	Human Coronavirus NL63	+	CELF2
NC_005831.2	NC_005831.2	10613	s5	6	10619	GCF_000853865.1	Coronaviridae	IV	Human Coronavirus NL63	+	CELF2
NC_005831.2	NC_005831.2	10639	s5	6	10645	GCF_000853865.1	Coronaviridae	IV	Human Coronavirus NL63	+	CELF2
NC_005831.2	NC_005831.2	10658	s5	6	10664	GCF_000853865.1	Coronaviridae	IV	Human Coronavirus NL63	+	CELF2
NC_005831.2	NC_005831.2	10677	s5	6	10683	GCF_000853865.1	Coronaviridae	IV	Human Coronavirus NL63	+	CELF2
NC_005831.2	NC_005831.2	10678	s5	6	10684	GCF_000853865.1	Coronaviridae	IV	Human Coronavirus NL63	+	CELF2
NC_005831.2	NC_005831.2	10784	s5	6	10790	GCF_000853865.1	Coronaviridae	IV	Human Coronavirus NL63	+	CELF2
NC_005831.2	NC_005831.2	10880	s5	6	10886	GCF_000853865.1	Coronaviridae	IV	Human Coronavirus NL63	+	CELF2
NC_005831.2	NC_005831.2	10888	s5	6	10894	GCF_000853865.1	Coronaviridae	IV	Human Coronavirus NL63	+	CELF2
NC_005831.2	NC_005831.2	10892	s5	6	10898	GCF_000853865.1	Coronaviridae	IV	Human Coronavirus NL63	+	CELF2
NC_005831.2	NC_005831.2	10893	s5	6	10899	GCF_000853865.1	Coronaviridae	IV	Human Coronavirus NL63	+	CELF2
NC_005831.2	NC_005831.2	10895	s5	6	10901	GCF_000853865.1	Coronaviridae	IV	Human Coronavirus NL63	+	CELF2
NC_005831.2	NC_005831.2	10941	s5	6	10947	GCF_000853865.1	Coronaviridae	IV	Human Coronavirus NL63	+	CELF2
NC_005831.2	NC_005831.2	11001	s5	6	11007	GCF_000853865.1	Coronaviridae	IV	Human Coronavirus NL63	+	CELF2
NC_005831.2	NC_005831.2	11044	s5	6	11050	GCF_000853865.1	Coronaviridae	IV	Human Coronavirus NL63	+	CELF2
NC_005831.2	NC_005831.2	11113	s5	6	11119	GCF_000853865.1	Coronaviridae	IV	Human Coronavirus NL63	+	CELF2
NC_005831.2	NC_005831.2	11519	s5	6	11525	GCF_000853865.1	Coronaviridae	IV	Human Coronavirus NL63	+	CELF2
NC_005831.2	NC_005831.2	11521	s5	6	11527	GCF_000853865.1	Coronaviridae	IV	Human Coronavirus NL63	+	CELF2
NC_005831.2	NC_005831.2	11551	s5	6	11557	GCF_000853865.1	Coronaviridae	IV	Human Coronavirus NL63	+	CELF2
NC_005831.2	NC_005831.2	11552	s5	6	11558	GCF_000853865.1	Coronaviridae	IV	Human Coronavirus NL63	+	CELF2
NC_005831.2	NC_005831.2	11668	s5	6	11674	GCF_000853865.1	Coronaviridae	IV	Human Coronavirus NL63	+	CELF2
NC_005831.2	NC_005831.2	11833	s5	6	11839	GCF_000853865.1	Coronaviridae	IV	Human Coronavirus NL63	+	CELF2
NC_005831.2	NC_005831.2	11937	s5	6	11943	GCF_000853865.1	Coronaviridae	IV	Human Coronavirus NL63	+	CELF2
NC_005831.2	NC_005831.2	11938	s5	6	11944	GCF_000853865.1	Coronaviridae	IV	Human Coronavirus NL63	+	CELF2
NC_005831.2	NC_005831.2	12227	s5	6	12233	GCF_000853865.1	Coronaviridae	IV	Human Coronavirus NL63	+	CELF2
NC_005831.2	NC_005831.2	12228	s5	6	12234	GCF_000853865.1	Coronaviridae	IV	Human Coronavirus NL63	+	CELF2
NC_005831.2	NC_005831.2	12230	s5	6	12236	GCF_000853865.1	Coronaviridae	IV	Human Coronavirus NL63	+	CELF2
NC_005831.2	NC_005831.2	12314	s5	6	12320	GCF_000853865.1	Coronaviridae	IV	Human Coronavirus NL63	+	CELF2
NC_005831.2	NC_005831.2	12315	s5	6	12321	GCF_000853865.1	Coronaviridae	IV	Human Coronavirus NL63	+	CELF2
NC_005831.2	NC_005831.2	12334	s5	6	12340	GCF_000853865.1	Coronaviridae	IV	Human Coronavirus NL63	+	CELF2
NC_005831.2	NC_005831.2	12335	s5	6	12341	GCF_000853865.1	Coronaviridae	IV	Human Coronavirus NL63	+	CELF2
NC_005831.2	NC_005831.2	12336	s5	6	12342	GCF_000853865.1	Coronaviridae	IV	Human Coronavirus NL63	+	CELF2
NC_005831.2	NC_005831.2	12352	s5	6	12358	GCF_000853865.1	Coronaviridae	IV	Human Coronavirus NL63	+	CELF2
NC_005831.2	NC_005831.2	12361	s5	6	12367	GCF_000853865.1	Coronaviridae	IV	Human Coronavirus NL63	+	CELF2
NC_005831.2	NC_005831.2	12368	s5	6	12374	GCF_000853865.1	Coronaviridae	IV	Human Coronavirus NL63	+	CELF2
NC_005831.2	NC_005831.2	12371	s5	6	12377	GCF_000853865.1	Coronaviridae	IV	Human Coronavirus NL63	+	CELF2
NC_005831.2	NC_005831.2	12497	s5	6	12503	GCF_000853865.1	Coronaviridae	IV	Human Coronavirus NL63	+	CELF2
NC_005831.2	NC_005831.2	12540	s5	6	12546	GCF_000853865.1	Coronaviridae	IV	Human Coronavirus NL63	+	CELF2
NC_005831.2	NC_005831.2	12602	s5	6	12608	GCF_000853865.1	Coronaviridae	IV	Human Coronavirus NL63	+	CELF2
NC_005831.2	NC_005831.2	12603	s5	6	12609	GCF_000853865.1	Coronaviridae	IV	Human Coronavirus NL63	+	CELF2
NC_005831.2	NC_005831.2	12844	s5	6	12850	GCF_000853865.1	Coronaviridae	IV	Human Coronavirus NL63	+	CELF2
NC_005831.2	NC_005831.2	12877	s5	6	12883	GCF_000853865.1	Coronaviridae	IV	Human Coronavirus NL63	+	CELF2
NC_005831.2	NC_005831.2	12996	s5	6	13002	GCF_000853865.1	Coronaviridae	IV	Human Coronavirus NL63	+	CELF2
NC_005831.2	NC_005831.2	12999	s5	6	13005	GCF_000853865.1	Coronaviridae	IV	Human Coronavirus NL63	+	CELF2
NC_005831.2	NC_005831.2	13050	s5	6	13056	GCF_000853865.1	Coronaviridae	IV	Human Coronavirus NL63	+	CELF2
NC_005831.2	NC_005831.2	13058	s5	6	13064	GCF_000853865.1	Coronaviridae	IV	Human Coronavirus NL63	+	CELF2
NC_005831.2	NC_005831.2	13059	s5	6	13065	GCF_000853865.1	Coronaviridae	IV	Human Coronavirus NL63	+	CELF2
NC_005831.2	NC_005831.2	13062	s5	6	13068	GCF_000853865.1	Coronaviridae	IV	Human Coronavirus NL63	+	CELF2
NC_005831.2	NC_005831.2	13142	s5	6	13148	GCF_000853865.1	Coronaviridae	IV	Human Coronavirus NL63	+	CELF2
NC_005831.2	NC_005831.2	13160	s5	6	13166	GCF_000853865.1	Coronaviridae	IV	Human Coronavirus NL63	+	CELF2
NC_005831.2	NC_005831.2	13179	s5	6	13185	GCF_000853865.1	Coronaviridae	IV	Human Coronavirus NL63	+	CELF2
NC_005831.2	NC_005831.2	13313	s5	6	13319	GCF_000853865.1	Coronaviridae	IV	Human Coronavirus NL63	+	CELF2
NC_005831.2	NC_005831.2	13374	s5	6	13380	GCF_000853865.1	Coronaviridae	IV	Human Coronavirus NL63	+	CELF2
NC_005831.2	NC_005831.2	13395	s5	6	13401	GCF_000853865.1	Coronaviridae	IV	Human Coronavirus NL63	+	CELF2
NC_005831.2	NC_005831.2	13454	s5	6	13460	GCF_000853865.1	Coronaviridae	IV	Human Coronavirus NL63	+	CELF2
NC_005831.2	NC_005831.2	13579	s5	6	13585	GCF_000853865.1	Coronaviridae	IV	Human Coronavirus NL63	+	CELF2
NC_005831.2	NC_005831.2	13580	s5	6	13586	GCF_000853865.1	Coronaviridae	IV	Human Coronavirus NL63	+	CELF2
NC_005831.2	NC_005831.2	13582	s5	6	13588	GCF_000853865.1	Coronaviridae	IV	Human Coronavirus NL63	+	CELF2
NC_005831.2	NC_005831.2	13623	s5	6	13629	GCF_000853865.1	Coronaviridae	IV	Human Coronavirus NL63	+	CELF2
NC_005831.2	NC_005831.2	13875	s5	6	13881	GCF_000853865.1	Coronaviridae	IV	Human Coronavirus NL63	+	CELF2
NC_005831.2	NC_005831.2	13923	s5	6	13929	GCF_000853865.1	Coronaviridae	IV	Human Coronavirus NL63	+	CELF2
NC_005831.2	NC_005831.2	13936	s5	6	13942	GCF_000853865.1	Coronaviridae	IV	Human Coronavirus NL63	+	CELF2
NC_005831.2	NC_005831.2	13976	s5	6	13982	GCF_000853865.1	Coronaviridae	IV	Human Coronavirus NL63	+	CELF2
NC_005831.2	NC_005831.2	13977	s5	6	13983	GCF_000853865.1	Coronaviridae	IV	Human Coronavirus NL63	+	CELF2
NC_005831.2	NC_005831.2	14067	s5	6	14073	GCF_000853865.1	Coronaviridae	IV	Human Coronavirus NL63	+	CELF2
NC_005831.2	NC_005831.2	14157	s5	6	14163	GCF_000853865.1	Coronaviridae	IV	Human Coronavirus NL63	+	CELF2
NC_005831.2	NC_005831.2	14394	s5	6	14400	GCF_000853865.1	Coronaviridae	IV	Human Coronavirus NL63	+	CELF2
NC_005831.2	NC_005831.2	14395	s5	6	14401	GCF_000853865.1	Coronaviridae	IV	Human Coronavirus NL63	+	CELF2
NC_005831.2	NC_005831.2	14413	s5	6	14419	GCF_000853865.1	Coronaviridae	IV	Human Coronavirus NL63	+	CELF2
NC_005831.2	NC_005831.2	14795	s5	6	14801	GCF_000853865.1	Coronaviridae	IV	Human Coronavirus NL63	+	CELF2
NC_005831.2	NC_005831.2	14832	s5	6	14838	GCF_000853865.1	Coronaviridae	IV	Human Coronavirus NL63	+	CELF2
NC_005831.2	NC_005831.2	14833	s5	6	14839	GCF_000853865.1	Coronaviridae	IV	Human Coronavirus NL63	+	CELF2
NC_005831.2	NC_005831.2	14922	s5	6	14928	GCF_000853865.1	Coronaviridae	IV	Human Coronavirus NL63	+	CELF2
NC_005831.2	NC_005831.2	14924	s5	6	14930	GCF_000853865.1	Coronaviridae	IV	Human Coronavirus NL63	+	CELF2
NC_005831.2	NC_005831.2	14925	s5	6	14931	GCF_000853865.1	Coronaviridae	IV	Human Coronavirus NL63	+	CELF2
NC_005831.2	NC_005831.2	14937	s5	6	14943	GCF_000853865.1	Coronaviridae	IV	Human Coronavirus NL63	+	CELF2
NC_005831.2	NC_005831.2	14955	s5	6	14961	GCF_000853865.1	Coronaviridae	IV	Human Coronavirus NL63	+	CELF2
NC_005831.2	NC_005831.2	14956	s5	6	14962	GCF_000853865.1	Coronaviridae	IV	Human Coronavirus NL63	+	CELF2
NC_005831.2	NC_005831.2	14959	s5	6	14965	GCF_000853865.1	Coronaviridae	IV	Human Coronavirus NL63	+	CELF2
NC_005831.2	NC_005831.2	14960	s5	6	14966	GCF_000853865.1	Coronaviridae	IV	Human Coronavirus NL63	+	CELF2
NC_005831.2	NC_005831.2	15036	s5	6	15042	GCF_000853865.1	Coronaviridae	IV	Human Coronavirus NL63	+	CELF2
NC_005831.2	NC_005831.2	15037	s5	6	15043	GCF_000853865.1	Coronaviridae	IV	Human Coronavirus NL63	+	CELF2
NC_005831.2	NC_005831.2	15056	s5	6	15062	GCF_000853865.1	Coronaviridae	IV	Human Coronavirus NL63	+	CELF2
NC_005831.2	NC_005831.2	15142	s5	6	15148	GCF_000853865.1	Coronaviridae	IV	Human Coronavirus NL63	+	CELF2
NC_005831.2	NC_005831.2	15210	s5	6	15216	GCF_000853865.1	Coronaviridae	IV	Human Coronavirus NL63	+	CELF2
NC_005831.2	NC_005831.2	15211	s5	6	15217	GCF_000853865.1	Coronaviridae	IV	Human Coronavirus NL63	+	CELF2
NC_005831.2	NC_005831.2	15213	s5	6	15219	GCF_000853865.1	Coronaviridae	IV	Human Coronavirus NL63	+	CELF2
NC_005831.2	NC_005831.2	15297	s5	6	15303	GCF_000853865.1	Coronaviridae	IV	Human Coronavirus NL63	+	CELF2
NC_005831.2	NC_005831.2	15462	s5	6	15468	GCF_000853865.1	Coronaviridae	IV	Human Coronavirus NL63	+	CELF2
NC_005831.2	NC_005831.2	15507	s5	6	15513	GCF_000853865.1	Coronaviridae	IV	Human Coronavirus NL63	+	CELF2
NC_005831.2	NC_005831.2	15663	s5	6	15669	GCF_000853865.1	Coronaviridae	IV	Human Coronavirus NL63	+	CELF2
NC_005831.2	NC_005831.2	15743	s5	6	15749	GCF_000853865.1	Coronaviridae	IV	Human Coronavirus NL63	+	CELF2
NC_005831.2	NC_005831.2	15869	s5	6	15875	GCF_000853865.1	Coronaviridae	IV	Human Coronavirus NL63	+	CELF2
NC_005831.2	NC_005831.2	15989	s5	6	15995	GCF_000853865.1	Coronaviridae	IV	Human Coronavirus NL63	+	CELF2
NC_005831.2	NC_005831.2	16108	s5	6	16114	GCF_000853865.1	Coronaviridae	IV	Human Coronavirus NL63	+	CELF2
NC_005831.2	NC_005831.2	16110	s5	6	16116	GCF_000853865.1	Coronaviridae	IV	Human Coronavirus NL63	+	CELF2
NC_005831.2	NC_005831.2	16112	s5	6	16118	GCF_000853865.1	Coronaviridae	IV	Human Coronavirus NL63	+	CELF2
NC_005831.2	NC_005831.2	16113	s5	6	16119	GCF_000853865.1	Coronaviridae	IV	Human Coronavirus NL63	+	CELF2
NC_005831.2	NC_005831.2	16308	s5	6	16314	GCF_000853865.1	Coronaviridae	IV	Human Coronavirus NL63	+	CELF2
NC_005831.2	NC_005831.2	16384	s5	6	16390	GCF_000853865.1	Coronaviridae	IV	Human Coronavirus NL63	+	CELF2
NC_005831.2	NC_005831.2	16392	s5	6	16398	GCF_000853865.1	Coronaviridae	IV	Human Coronavirus NL63	+	CELF2
NC_005831.2	NC_005831.2	16467	s5	6	16473	GCF_000853865.1	Coronaviridae	IV	Human Coronavirus NL63	+	CELF2
NC_005831.2	NC_005831.2	16503	s5	6	16509	GCF_000853865.1	Coronaviridae	IV	Human Coronavirus NL63	+	CELF2
NC_005831.2	NC_005831.2	16561	s5	6	16567	GCF_000853865.1	Coronaviridae	IV	Human Coronavirus NL63	+	CELF2
NC_005831.2	NC_005831.2	16577	s5	6	16583	GCF_000853865.1	Coronaviridae	IV	Human Coronavirus NL63	+	CELF2
NC_005831.2	NC_005831.2	16620	s5	6	16626	GCF_000853865.1	Coronaviridae	IV	Human Coronavirus NL63	+	CELF2
NC_005831.2	NC_005831.2	16691	s5	6	16697	GCF_000853865.1	Coronaviridae	IV	Human Coronavirus NL63	+	CELF2
NC_005831.2	NC_005831.2	16914	s5	6	16920	GCF_000853865.1	Coronaviridae	IV	Human Coronavirus NL63	+	CELF2
NC_005831.2	NC_005831.2	16916	s5	6	16922	GCF_000853865.1	Coronaviridae	IV	Human Coronavirus NL63	+	CELF2
NC_005831.2	NC_005831.2	16937	s5	6	16943	GCF_000853865.1	Coronaviridae	IV	Human Coronavirus NL63	+	CELF2
NC_005831.2	NC_005831.2	16938	s5	6	16944	GCF_000853865.1	Coronaviridae	IV	Human Coronavirus NL63	+	CELF2
NC_005831.2	NC_005831.2	16955	s5	6	16961	GCF_000853865.1	Coronaviridae	IV	Human Coronavirus NL63	+	CELF2
NC_005831.2	NC_005831.2	16956	s5	6	16962	GCF_000853865.1	Coronaviridae	IV	Human Coronavirus NL63	+	CELF2
NC_005831.2	NC_005831.2	16995	s5	6	17001	GCF_000853865.1	Coronaviridae	IV	Human Coronavirus NL63	+	CELF2
NC_005831.2	NC_005831.2	17004	s5	6	17010	GCF_000853865.1	Coronaviridae	IV	Human Coronavirus NL63	+	CELF2
NC_005831.2	NC_005831.2	17127	s5	6	17133	GCF_000853865.1	Coronaviridae	IV	Human Coronavirus NL63	+	CELF2
NC_005831.2	NC_005831.2	17197	s5	6	17203	GCF_000853865.1	Coronaviridae	IV	Human Coronavirus NL63	+	CELF2
NC_005831.2	NC_005831.2	17198	s5	6	17204	GCF_000853865.1	Coronaviridae	IV	Human Coronavirus NL63	+	CELF2
NC_005831.2	NC_005831.2	17199	s5	6	17205	GCF_000853865.1	Coronaviridae	IV	Human Coronavirus NL63	+	CELF2
NC_005831.2	NC_005831.2	17202	s5	6	17208	GCF_000853865.1	Coronaviridae	IV	Human Coronavirus NL63	+	CELF2
NC_005831.2	NC_005831.2	17239	s5	6	17245	GCF_000853865.1	Coronaviridae	IV	Human Coronavirus NL63	+	CELF2
NC_005831.2	NC_005831.2	17244	s5	6	17250	GCF_000853865.1	Coronaviridae	IV	Human Coronavirus NL63	+	CELF2
NC_005831.2	NC_005831.2	17271	s5	6	17277	GCF_000853865.1	Coronaviridae	IV	Human Coronavirus NL63	+	CELF2
NC_005831.2	NC_005831.2	17310	s5	6	17316	GCF_000853865.1	Coronaviridae	IV	Human Coronavirus NL63	+	CELF2
NC_005831.2	NC_005831.2	17314	s5	6	17320	GCF_000853865.1	Coronaviridae	IV	Human Coronavirus NL63	+	CELF2
NC_005831.2	NC_005831.2	17333	s5	6	17339	GCF_000853865.1	Coronaviridae	IV	Human Coronavirus NL63	+	CELF2
NC_005831.2	NC_005831.2	17334	s5	6	17340	GCF_000853865.1	Coronaviridae	IV	Human Coronavirus NL63	+	CELF2
NC_005831.2	NC_005831.2	17354	s5	6	17360	GCF_000853865.1	Coronaviridae	IV	Human Coronavirus NL63	+	CELF2
NC_005831.2	NC_005831.2	17356	s5	6	17362	GCF_000853865.1	Coronaviridae	IV	Human Coronavirus NL63	+	CELF2
NC_005831.2	NC_005831.2	17370	s5	6	17376	GCF_000853865.1	Coronaviridae	IV	Human Coronavirus NL63	+	CELF2
NC_005831.2	NC_005831.2	17391	s5	6	17397	GCF_000853865.1	Coronaviridae	IV	Human Coronavirus NL63	+	CELF2
NC_005831.2	NC_005831.2	17532	s5	6	17538	GCF_000853865.1	Coronaviridae	IV	Human Coronavirus NL63	+	CELF2
NC_005831.2	NC_005831.2	17533	s5	6	17539	GCF_000853865.1	Coronaviridae	IV	Human Coronavirus NL63	+	CELF2
NC_005831.2	NC_005831.2	17536	s5	6	17542	GCF_000853865.1	Coronaviridae	IV	Human Coronavirus NL63	+	CELF2
NC_005831.2	NC_005831.2	17656	s5	6	17662	GCF_000853865.1	Coronaviridae	IV	Human Coronavirus NL63	+	CELF2
NC_005831.2	NC_005831.2	17657	s5	6	17663	GCF_000853865.1	Coronaviridae	IV	Human Coronavirus NL63	+	CELF2
NC_005831.2	NC_005831.2	17673	s5	6	17679	GCF_000853865.1	Coronaviridae	IV	Human Coronavirus NL63	+	CELF2
NC_005831.2	NC_005831.2	17730	s5	6	17736	GCF_000853865.1	Coronaviridae	IV	Human Coronavirus NL63	+	CELF2
NC_005831.2	NC_005831.2	17815	s5	6	17821	GCF_000853865.1	Coronaviridae	IV	Human Coronavirus NL63	+	CELF2
NC_005831.2	NC_005831.2	17816	s5	6	17822	GCF_000853865.1	Coronaviridae	IV	Human Coronavirus NL63	+	CELF2
NC_005831.2	NC_005831.2	17834	s5	6	17840	GCF_000853865.1	Coronaviridae	IV	Human Coronavirus NL63	+	CELF2
NC_005831.2	NC_005831.2	17837	s5	6	17843	GCF_000853865.1	Coronaviridae	IV	Human Coronavirus NL63	+	CELF2
NC_005831.2	NC_005831.2	17928	s5	6	17934	GCF_000853865.1	Coronaviridae	IV	Human Coronavirus NL63	+	CELF2
NC_005831.2	NC_005831.2	18062	s5	6	18068	GCF_000853865.1	Coronaviridae	IV	Human Coronavirus NL63	+	CELF2
NC_005831.2	NC_005831.2	18106	s5	6	18112	GCF_000853865.1	Coronaviridae	IV	Human Coronavirus NL63	+	CELF2
NC_005831.2	NC_005831.2	18107	s5	6	18113	GCF_000853865.1	Coronaviridae	IV	Human Coronavirus NL63	+	CELF2
NC_005831.2	NC_005831.2	18154	s5	6	18160	GCF_000853865.1	Coronaviridae	IV	Human Coronavirus NL63	+	CELF2
NC_005831.2	NC_005831.2	18156	s5	6	18162	GCF_000853865.1	Coronaviridae	IV	Human Coronavirus NL63	+	CELF2
NC_005831.2	NC_005831.2	18186	s5	6	18192	GCF_000853865.1	Coronaviridae	IV	Human Coronavirus NL63	+	CELF2
NC_005831.2	NC_005831.2	18269	s5	6	18275	GCF_000853865.1	Coronaviridae	IV	Human Coronavirus NL63	+	CELF2
NC_005831.2	NC_005831.2	18270	s5	6	18276	GCF_000853865.1	Coronaviridae	IV	Human Coronavirus NL63	+	CELF2
NC_005831.2	NC_005831.2	18294	s5	6	18300	GCF_000853865.1	Coronaviridae	IV	Human Coronavirus NL63	+	CELF2
NC_005831.2	NC_005831.2	18295	s5	6	18301	GCF_000853865.1	Coronaviridae	IV	Human Coronavirus NL63	+	CELF2
NC_005831.2	NC_005831.2	18368	s5	6	18374	GCF_000853865.1	Coronaviridae	IV	Human Coronavirus NL63	+	CELF2
NC_005831.2	NC_005831.2	18399	s5	6	18405	GCF_000853865.1	Coronaviridae	IV	Human Coronavirus NL63	+	CELF2
NC_005831.2	NC_005831.2	18400	s5	6	18406	GCF_000853865.1	Coronaviridae	IV	Human Coronavirus NL63	+	CELF2
NC_005831.2	NC_005831.2	18476	s5	6	18482	GCF_000853865.1	Coronaviridae	IV	Human Coronavirus NL63	+	CELF2
NC_005831.2	NC_005831.2	18615	s5	6	18621	GCF_000853865.1	Coronaviridae	IV	Human Coronavirus NL63	+	CELF2
NC_005831.2	NC_005831.2	18630	s5	6	18636	GCF_000853865.1	Coronaviridae	IV	Human Coronavirus NL63	+	CELF2
NC_005831.2	NC_005831.2	18632	s5	6	18638	GCF_000853865.1	Coronaviridae	IV	Human Coronavirus NL63	+	CELF2
NC_005831.2	NC_005831.2	18633	s5	6	18639	GCF_000853865.1	Coronaviridae	IV	Human Coronavirus NL63	+	CELF2
NC_005831.2	NC_005831.2	18663	s5	6	18669	GCF_000853865.1	Coronaviridae	IV	Human Coronavirus NL63	+	CELF2
NC_005831.2	NC_005831.2	18708	s5	6	18714	GCF_000853865.1	Coronaviridae	IV	Human Coronavirus NL63	+	CELF2
NC_005831.2	NC_005831.2	18768	s5	6	18774	GCF_000853865.1	Coronaviridae	IV	Human Coronavirus NL63	+	CELF2
NC_005831.2	NC_005831.2	18786	s5	6	18792	GCF_000853865.1	Coronaviridae	IV	Human Coronavirus NL63	+	CELF2
NC_005831.2	NC_005831.2	18787	s5	6	18793	GCF_000853865.1	Coronaviridae	IV	Human Coronavirus NL63	+	CELF2
NC_005831.2	NC_005831.2	18870	s5	6	18876	GCF_000853865.1	Coronaviridae	IV	Human Coronavirus NL63	+	CELF2
NC_005831.2	NC_005831.2	18872	s5	6	18878	GCF_000853865.1	Coronaviridae	IV	Human Coronavirus NL63	+	CELF2
NC_005831.2	NC_005831.2	18876	s5	6	18882	GCF_000853865.1	Coronaviridae	IV	Human Coronavirus NL63	+	CELF2
NC_005831.2	NC_005831.2	18877	s5	6	18883	GCF_000853865.1	Coronaviridae	IV	Human Coronavirus NL63	+	CELF2
NC_005831.2	NC_005831.2	18878	s5	6	18884	GCF_000853865.1	Coronaviridae	IV	Human Coronavirus NL63	+	CELF2
NC_005831.2	NC_005831.2	18987	s5	6	18993	GCF_000853865.1	Coronaviridae	IV	Human Coronavirus NL63	+	CELF2
NC_005831.2	NC_005831.2	19105	s5	6	19111	GCF_000853865.1	Coronaviridae	IV	Human Coronavirus NL63	+	CELF2
NC_005831.2	NC_005831.2	19188	s5	6	19194	GCF_000853865.1	Coronaviridae	IV	Human Coronavirus NL63	+	CELF2
NC_005831.2	NC_005831.2	19277	s5	6	19283	GCF_000853865.1	Coronaviridae	IV	Human Coronavirus NL63	+	CELF2
NC_005831.2	NC_005831.2	19331	s5	6	19337	GCF_000853865.1	Coronaviridae	IV	Human Coronavirus NL63	+	CELF2
NC_005831.2	NC_005831.2	19401	s5	6	19407	GCF_000853865.1	Coronaviridae	IV	Human Coronavirus NL63	+	CELF2
NC_005831.2	NC_005831.2	19402	s5	6	19408	GCF_000853865.1	Coronaviridae	IV	Human Coronavirus NL63	+	CELF2
NC_005831.2	NC_005831.2	19404	s5	6	19410	GCF_000853865.1	Coronaviridae	IV	Human Coronavirus NL63	+	CELF2
NC_005831.2	NC_005831.2	19421	s5	6	19427	GCF_000853865.1	Coronaviridae	IV	Human Coronavirus NL63	+	CELF2
NC_005831.2	NC_005831.2	19424	s5	6	19430	GCF_000853865.1	Coronaviridae	IV	Human Coronavirus NL63	+	CELF2
NC_005831.2	NC_005831.2	19437	s5	6	19443	GCF_000853865.1	Coronaviridae	IV	Human Coronavirus NL63	+	CELF2
NC_005831.2	NC_005831.2	19698	s5	6	19704	GCF_000853865.1	Coronaviridae	IV	Human Coronavirus NL63	+	CELF2
NC_005831.2	NC_005831.2	19980	s5	6	19986	GCF_000853865.1	Coronaviridae	IV	Human Coronavirus NL63	+	CELF2
NC_005831.2	NC_005831.2	20012	s5	6	20018	GCF_000853865.1	Coronaviridae	IV	Human Coronavirus NL63	+	CELF2
NC_005831.2	NC_005831.2	20013	s5	6	20019	GCF_000853865.1	Coronaviridae	IV	Human Coronavirus NL63	+	CELF2
NC_005831.2	NC_005831.2	20141	s5	6	20147	GCF_000853865.1	Coronaviridae	IV	Human Coronavirus NL63	+	CELF2
NC_005831.2	NC_005831.2	20142	s5	6	20148	GCF_000853865.1	Coronaviridae	IV	Human Coronavirus NL63	+	CELF2
NC_005831.2	NC_005831.2	20346	s5	6	20352	GCF_000853865.1	Coronaviridae	IV	Human Coronavirus NL63	+	CELF2
NC_005831.2	NC_005831.2	20349	s5	6	20355	GCF_000853865.1	Coronaviridae	IV	Human Coronavirus NL63	+	CELF2
NC_005831.2	NC_005831.2	20411	s5	6	20417	GCF_000853865.1	Coronaviridae	IV	Human Coronavirus NL63	+	CELF2
NC_005831.2	NC_005831.2	20414	s5	6	20420	GCF_000853865.1	Coronaviridae	IV	Human Coronavirus NL63	+	CELF2
NC_005831.2	NC_005831.2	20436	s5	6	20442	GCF_000853865.1	Coronaviridae	IV	Human Coronavirus NL63	+	CELF2
NC_005831.2	NC_005831.2	20493	s5	6	20499	GCF_000853865.1	Coronaviridae	IV	Human Coronavirus NL63	+	CELF2
NC_005831.2	NC_005831.2	20615	s5	6	20621	GCF_000853865.1	Coronaviridae	IV	Human Coronavirus NL63	+	CELF2
NC_005831.2	NC_005831.2	20672	s5	6	20678	GCF_000853865.1	Coronaviridae	IV	Human Coronavirus NL63	+	CELF2
NC_005831.2	NC_005831.2	20815	s5	6	20821	GCF_000853865.1	Coronaviridae	IV	Human Coronavirus NL63	+	CELF2
NC_005831.2	NC_005831.2	20857	s5	6	20863	GCF_000853865.1	Coronaviridae	IV	Human Coronavirus NL63	+	CELF2
NC_005831.2	NC_005831.2	21014	s5	6	21020	GCF_000853865.1	Coronaviridae	IV	Human Coronavirus NL63	+	CELF2
NC_005831.2	NC_005831.2	21086	s5	6	21092	GCF_000853865.1	Coronaviridae	IV	Human Coronavirus NL63	+	CELF2
NC_005831.2	NC_005831.2	21175	s5	6	21181	GCF_000853865.1	Coronaviridae	IV	Human Coronavirus NL63	+	CELF2
NC_005831.2	NC_005831.2	21177	s5	6	21183	GCF_000853865.1	Coronaviridae	IV	Human Coronavirus NL63	+	CELF2
NC_005831.2	NC_005831.2	21178	s5	6	21184	GCF_000853865.1	Coronaviridae	IV	Human Coronavirus NL63	+	CELF2
NC_005831.2	NC_005831.2	21244	s5	6	21250	GCF_000853865.1	Coronaviridae	IV	Human Coronavirus NL63	+	CELF2
NC_005831.2	NC_005831.2	21283	s5	6	21289	GCF_000853865.1	Coronaviridae	IV	Human Coronavirus NL63	+	CELF2
NC_005831.2	NC_005831.2	21284	s5	6	21290	GCF_000853865.1	Coronaviridae	IV	Human Coronavirus NL63	+	CELF2
NC_005831.2	NC_005831.2	21285	s5	6	21291	GCF_000853865.1	Coronaviridae	IV	Human Coronavirus NL63	+	CELF2
NC_005831.2	NC_005831.2	21344	s5	6	21350	GCF_000853865.1	Coronaviridae	IV	Human Coronavirus NL63	+	CELF2
NC_005831.2	NC_005831.2	21416	s5	6	21422	GCF_000853865.1	Coronaviridae	IV	Human Coronavirus NL63	+	CELF2
NC_005831.2	NC_005831.2	21441	s5	6	21447	GCF_000853865.1	Coronaviridae	IV	Human Coronavirus NL63	+	CELF2
NC_005831.2	NC_005831.2	21442	s5	6	21448	GCF_000853865.1	Coronaviridae	IV	Human Coronavirus NL63	+	CELF2
NC_005831.2	NC_005831.2	21443	s5	6	21449	GCF_000853865.1	Coronaviridae	IV	Human Coronavirus NL63	+	CELF2
NC_005831.2	NC_005831.2	21562	s5	6	21568	GCF_000853865.1	Coronaviridae	IV	Human Coronavirus NL63	+	CELF2
NC_005831.2	NC_005831.2	21599	s5	6	21605	GCF_000853865.1	Coronaviridae	IV	Human Coronavirus NL63	+	CELF2
NC_005831.2	NC_005831.2	21650	s5	6	21656	GCF_000853865.1	Coronaviridae	IV	Human Coronavirus NL63	+	CELF2
NC_005831.2	NC_005831.2	21727	s5	6	21733	GCF_000853865.1	Coronaviridae	IV	Human Coronavirus NL63	+	CELF2
NC_005831.2	NC_005831.2	21728	s5	6	21734	GCF_000853865.1	Coronaviridae	IV	Human Coronavirus NL63	+	CELF2
NC_005831.2	NC_005831.2	21739	s5	6	21745	GCF_000853865.1	Coronaviridae	IV	Human Coronavirus NL63	+	CELF2
NC_005831.2	NC_005831.2	21840	s5	6	21846	GCF_000853865.1	Coronaviridae	IV	Human Coronavirus NL63	+	CELF2
NC_005831.2	NC_005831.2	21947	s5	6	21953	GCF_000853865.1	Coronaviridae	IV	Human Coronavirus NL63	+	CELF2
NC_005831.2	NC_005831.2	21965	s5	6	21971	GCF_000853865.1	Coronaviridae	IV	Human Coronavirus NL63	+	CELF2
NC_005831.2	NC_005831.2	22013	s5	6	22019	GCF_000853865.1	Coronaviridae	IV	Human Coronavirus NL63	+	CELF2
NC_005831.2	NC_005831.2	22015	s5	6	22021	GCF_000853865.1	Coronaviridae	IV	Human Coronavirus NL63	+	CELF2
NC_005831.2	NC_005831.2	22167	s5	6	22173	GCF_000853865.1	Coronaviridae	IV	Human Coronavirus NL63	+	CELF2
NC_005831.2	NC_005831.2	22168	s5	6	22174	GCF_000853865.1	Coronaviridae	IV	Human Coronavirus NL63	+	CELF2
NC_005831.2	NC_005831.2	22247	s5	6	22253	GCF_000853865.1	Coronaviridae	IV	Human Coronavirus NL63	+	CELF2
NC_005831.2	NC_005831.2	22376	s5	6	22382	GCF_000853865.1	Coronaviridae	IV	Human Coronavirus NL63	+	CELF2
NC_005831.2	NC_005831.2	22670	s5	6	22676	GCF_000853865.1	Coronaviridae	IV	Human Coronavirus NL63	+	CELF2
NC_005831.2	NC_005831.2	22826	s5	6	22832	GCF_000853865.1	Coronaviridae	IV	Human Coronavirus NL63	+	CELF2
NC_005831.2	NC_005831.2	22847	s5	6	22853	GCF_000853865.1	Coronaviridae	IV	Human Coronavirus NL63	+	CELF2
NC_005831.2	NC_005831.2	23095	s5	6	23101	GCF_000853865.1	Coronaviridae	IV	Human Coronavirus NL63	+	CELF2
NC_005831.2	NC_005831.2	23098	s5	6	23104	GCF_000853865.1	Coronaviridae	IV	Human Coronavirus NL63	+	CELF2
NC_005831.2	NC_005831.2	23099	s5	6	23105	GCF_000853865.1	Coronaviridae	IV	Human Coronavirus NL63	+	CELF2
NC_005831.2	NC_005831.2	23111	s5	6	23117	GCF_000853865.1	Coronaviridae	IV	Human Coronavirus NL63	+	CELF2
NC_005831.2	NC_005831.2	23126	s5	6	23132	GCF_000853865.1	Coronaviridae	IV	Human Coronavirus NL63	+	CELF2
NC_005831.2	NC_005831.2	23519	s5	6	23525	GCF_000853865.1	Coronaviridae	IV	Human Coronavirus NL63	+	CELF2
NC_005831.2	NC_005831.2	23687	s5	6	23693	GCF_000853865.1	Coronaviridae	IV	Human Coronavirus NL63	+	CELF2
NC_005831.2	NC_005831.2	23688	s5	6	23694	GCF_000853865.1	Coronaviridae	IV	Human Coronavirus NL63	+	CELF2
NC_005831.2	NC_005831.2	23790	s5	6	23796	GCF_000853865.1	Coronaviridae	IV	Human Coronavirus NL63	+	CELF2
NC_005831.2	NC_005831.2	23792	s5	6	23798	GCF_000853865.1	Coronaviridae	IV	Human Coronavirus NL63	+	CELF2
NC_005831.2	NC_005831.2	24024	s5	6	24030	GCF_000853865.1	Coronaviridae	IV	Human Coronavirus NL63	+	CELF2
NC_005831.2	NC_005831.2	24034	s5	6	24040	GCF_000853865.1	Coronaviridae	IV	Human Coronavirus NL63	+	CELF2
NC_005831.2	NC_005831.2	24064	s5	6	24070	GCF_000853865.1	Coronaviridae	IV	Human Coronavirus NL63	+	CELF2
NC_005831.2	NC_005831.2	24065	s5	6	24071	GCF_000853865.1	Coronaviridae	IV	Human Coronavirus NL63	+	CELF2
NC_005831.2	NC_005831.2	24383	s5	6	24389	GCF_000853865.1	Coronaviridae	IV	Human Coronavirus NL63	+	CELF2
NC_005831.2	NC_005831.2	24384	s5	6	24390	GCF_000853865.1	Coronaviridae	IV	Human Coronavirus NL63	+	CELF2
NC_005831.2	NC_005831.2	24386	s5	6	24392	GCF_000853865.1	Coronaviridae	IV	Human Coronavirus NL63	+	CELF2
NC_005831.2	NC_005831.2	24388	s5	6	24394	GCF_000853865.1	Coronaviridae	IV	Human Coronavirus NL63	+	CELF2
NC_005831.2	NC_005831.2	24389	s5	6	24395	GCF_000853865.1	Coronaviridae	IV	Human Coronavirus NL63	+	CELF2
NC_005831.2	NC_005831.2	24411	s5	6	24417	GCF_000853865.1	Coronaviridae	IV	Human Coronavirus NL63	+	CELF2
NC_005831.2	NC_005831.2	24416	s5	6	24422	GCF_000853865.1	Coronaviridae	IV	Human Coronavirus NL63	+	CELF2
NC_005831.2	NC_005831.2	24417	s5	6	24423	GCF_000853865.1	Coronaviridae	IV	Human Coronavirus NL63	+	CELF2
NC_005831.2	NC_005831.2	24435	s5	6	24441	GCF_000853865.1	Coronaviridae	IV	Human Coronavirus NL63	+	CELF2
NC_005831.2	NC_005831.2	24444	s5	6	24450	GCF_000853865.1	Coronaviridae	IV	Human Coronavirus NL63	+	CELF2
NC_005831.2	NC_005831.2	24454	s5	6	24460	GCF_000853865.1	Coronaviridae	IV	Human Coronavirus NL63	+	CELF2
NC_005831.2	NC_005831.2	24547	s5	6	24553	GCF_000853865.1	Coronaviridae	IV	Human Coronavirus NL63	+	CELF2
NC_005831.2	NC_005831.2	24684	s5	6	24690	GCF_000853865.1	Coronaviridae	IV	Human Coronavirus NL63	+	CELF2
NC_005831.2	NC_005831.2	24695	s5	6	24701	GCF_000853865.1	Coronaviridae	IV	Human Coronavirus NL63	+	CELF2
NC_005831.2	NC_005831.2	24696	s5	6	24702	GCF_000853865.1	Coronaviridae	IV	Human Coronavirus NL63	+	CELF2
NC_005831.2	NC_005831.2	24697	s5	6	24703	GCF_000853865.1	Coronaviridae	IV	Human Coronavirus NL63	+	CELF2
NC_005831.2	NC_005831.2	24699	s5	6	24705	GCF_000853865.1	Coronaviridae	IV	Human Coronavirus NL63	+	CELF2
NC_005831.2	NC_005831.2	24753	s5	6	24759	GCF_000853865.1	Coronaviridae	IV	Human Coronavirus NL63	+	CELF2
NC_005831.2	NC_005831.2	24756	s5	6	24762	GCF_000853865.1	Coronaviridae	IV	Human Coronavirus NL63	+	CELF2
NC_005831.2	NC_005831.2	24757	s5	6	24763	GCF_000853865.1	Coronaviridae	IV	Human Coronavirus NL63	+	CELF2
NC_005831.2	NC_005831.2	24758	s5	6	24764	GCF_000853865.1	Coronaviridae	IV	Human Coronavirus NL63	+	CELF2
NC_005831.2	NC_005831.2	24808	s5	6	24814	GCF_000853865.1	Coronaviridae	IV	Human Coronavirus NL63	+	CELF2
NC_005831.2	NC_005831.2	24836	s5	6	24842	GCF_000853865.1	Coronaviridae	IV	Human Coronavirus NL63	+	CELF2
NC_005831.2	NC_005831.2	24849	s5	6	24855	GCF_000853865.1	Coronaviridae	IV	Human Coronavirus NL63	+	CELF2
NC_005831.2	NC_005831.2	24850	s5	6	24856	GCF_000853865.1	Coronaviridae	IV	Human Coronavirus NL63	+	CELF2
NC_005831.2	NC_005831.2	24904	s5	6	24910	GCF_000853865.1	Coronaviridae	IV	Human Coronavirus NL63	+	CELF2
NC_005831.2	NC_005831.2	24905	s5	6	24911	GCF_000853865.1	Coronaviridae	IV	Human Coronavirus NL63	+	CELF2
NC_005831.2	NC_005831.2	24908	s5	6	24914	GCF_000853865.1	Coronaviridae	IV	Human Coronavirus NL63	+	CELF2
NC_005831.2	NC_005831.2	24909	s5	6	24915	GCF_000853865.1	Coronaviridae	IV	Human Coronavirus NL63	+	CELF2
NC_005831.2	NC_005831.2	24950	s5	6	24956	GCF_000853865.1	Coronaviridae	IV	Human Coronavirus NL63	+	CELF2
NC_005831.2	NC_005831.2	25041	s5	6	25047	GCF_000853865.1	Coronaviridae	IV	Human Coronavirus NL63	+	CELF2
NC_005831.2	NC_005831.2	25042	s5	6	25048	GCF_000853865.1	Coronaviridae	IV	Human Coronavirus NL63	+	CELF2
NC_005831.2	NC_005831.2	25043	s5	6	25049	GCF_000853865.1	Coronaviridae	IV	Human Coronavirus NL63	+	CELF2
NC_005831.2	NC_005831.2	25162	s5	6	25168	GCF_000853865.1	Coronaviridae	IV	Human Coronavirus NL63	+	CELF2
NC_005831.2	NC_005831.2	25165	s5	6	25171	GCF_000853865.1	Coronaviridae	IV	Human Coronavirus NL63	+	CELF2
NC_005831.2	NC_005831.2	25275	s5	6	25281	GCF_000853865.1	Coronaviridae	IV	Human Coronavirus NL63	+	CELF2
NC_005831.2	NC_005831.2	25310	s5	6	25316	GCF_000853865.1	Coronaviridae	IV	Human Coronavirus NL63	+	CELF2
NC_005831.2	NC_005831.2	25330	s5	6	25336	GCF_000853865.1	Coronaviridae	IV	Human Coronavirus NL63	+	CELF2
NC_005831.2	NC_005831.2	25331	s5	6	25337	GCF_000853865.1	Coronaviridae	IV	Human Coronavirus NL63	+	CELF2
NC_005831.2	NC_005831.2	25532	s5	6	25538	GCF_000853865.1	Coronaviridae	IV	Human Coronavirus NL63	+	CELF2
NC_005831.2	NC_005831.2	25641	s5	6	25647	GCF_000853865.1	Coronaviridae	IV	Human Coronavirus NL63	+	CELF2
NC_005831.2	NC_005831.2	25669	s5	6	25675	GCF_000853865.1	Coronaviridae	IV	Human Coronavirus NL63	+	CELF2
NC_005831.2	NC_005831.2	25672	s5	6	25678	GCF_000853865.1	Coronaviridae	IV	Human Coronavirus NL63	+	CELF2
NC_005831.2	NC_005831.2	25706	s5	6	25712	GCF_000853865.1	Coronaviridae	IV	Human Coronavirus NL63	+	CELF2
NC_005831.2	NC_005831.2	25707	s5	6	25713	GCF_000853865.1	Coronaviridae	IV	Human Coronavirus NL63	+	CELF2
NC_005831.2	NC_005831.2	25725	s5	6	25731	GCF_000853865.1	Coronaviridae	IV	Human Coronavirus NL63	+	CELF2
NC_005831.2	NC_005831.2	25726	s5	6	25732	GCF_000853865.1	Coronaviridae	IV	Human Coronavirus NL63	+	CELF2
NC_005831.2	NC_005831.2	25973	s5	6	25979	GCF_000853865.1	Coronaviridae	IV	Human Coronavirus NL63	+	CELF2
NC_005831.2	NC_005831.2	25975	s5	6	25981	GCF_000853865.1	Coronaviridae	IV	Human Coronavirus NL63	+	CELF2
NC_005831.2	NC_005831.2	25987	s5	6	25993	GCF_000853865.1	Coronaviridae	IV	Human Coronavirus NL63	+	CELF2
NC_005831.2	NC_005831.2	26084	s5	6	26090	GCF_000853865.1	Coronaviridae	IV	Human Coronavirus NL63	+	CELF2
NC_005831.2	NC_005831.2	26206	s5	6	26212	GCF_000853865.1	Coronaviridae	IV	Human Coronavirus NL63	+	CELF2
NC_005831.2	NC_005831.2	26423	s5	6	26429	GCF_000853865.1	Coronaviridae	IV	Human Coronavirus NL63	+	CELF2
NC_005831.2	NC_005831.2	26424	s5	6	26430	GCF_000853865.1	Coronaviridae	IV	Human Coronavirus NL63	+	CELF2
NC_005831.2	NC_005831.2	26428	s5	6	26434	GCF_000853865.1	Coronaviridae	IV	Human Coronavirus NL63	+	CELF2
NC_005831.2	NC_005831.2	26540	s5	6	26546	GCF_000853865.1	Coronaviridae	IV	Human Coronavirus NL63	+	CELF2
NC_005831.2	NC_005831.2	26879	s5	6	26885	GCF_000853865.1	Coronaviridae	IV	Human Coronavirus NL63	+	CELF2
NC_005831.2	NC_005831.2	27267	s5	6	27273	GCF_000853865.1	Coronaviridae	IV	Human Coronavirus NL63	+	CELF2
NC_005831.2	NC_005831.2	27270	s5	6	27276	GCF_000853865.1	Coronaviridae	IV	Human Coronavirus NL63	+	CELF2
NC_005831.2	NC_005831.2	27432	s5	6	27438	GCF_000853865.1	Coronaviridae	IV	Human Coronavirus NL63	+	CELF2
NC_005831.2	NC_005831.2	27434	s5	6	27440	GCF_000853865.1	Coronaviridae	IV	Human Coronavirus NL63	+	CELF2
NC_005831.2	NC_005831.2	27438	s5	6	27444	GCF_000853865.1	Coronaviridae	IV	Human Coronavirus NL63	+	CELF2
NC_005831.2	NC_005831.2	27507	s5	6	27513	GCF_000853865.1	Coronaviridae	IV	Human Coronavirus NL63	+	CELF2
NC_005831.2	NC_005831.2	27532	s5	6	27538	GCF_000853865.1	Coronaviridae	IV	Human Coronavirus NL63	+	CELF2
NC_005831.2	NC_005831.2	27534	s5	6	27540	GCF_000853865.1	Coronaviridae	IV	Human Coronavirus NL63	+	CELF2
NC_005831.2	NC_005831.2	59	s5	6	65	GCF_000853865.1	Coronaviridae	IV	Human Coronavirus NL63	-	CELF2
NC_005831.2	NC_005831.2	198	s5	6	204	GCF_000853865.1	Coronaviridae	IV	Human Coronavirus NL63	-	CELF2
NC_005831.2	NC_005831.2	200	s5	6	206	GCF_000853865.1	Coronaviridae	IV	Human Coronavirus NL63	-	CELF2
NC_005831.2	NC_005831.2	493	s5	6	499	GCF_000853865.1	Coronaviridae	IV	Human Coronavirus NL63	-	CELF2
NC_005831.2	NC_005831.2	944	s5	6	950	GCF_000853865.1	Coronaviridae	IV	Human Coronavirus NL63	-	CELF2
NC_005831.2	NC_005831.2	1044	s5	6	1050	GCF_000853865.1	Coronaviridae	IV	Human Coronavirus NL63	-	CELF2
NC_005831.2	NC_005831.2	1420	s5	6	1426	GCF_000853865.1	Coronaviridae	IV	Human Coronavirus NL63	-	CELF2
NC_005831.2	NC_005831.2	1421	s5	6	1427	GCF_000853865.1	Coronaviridae	IV	Human Coronavirus NL63	-	CELF2
NC_005831.2	NC_005831.2	1422	s5	6	1428	GCF_000853865.1	Coronaviridae	IV	Human Coronavirus NL63	-	CELF2
NC_005831.2	NC_005831.2	1541	s5	6	1547	GCF_000853865.1	Coronaviridae	IV	Human Coronavirus NL63	-	CELF2
NC_005831.2	NC_005831.2	3393	s5	6	3399	GCF_000853865.1	Coronaviridae	IV	Human Coronavirus NL63	-	CELF2
NC_005831.2	NC_005831.2	3402	s5	6	3408	GCF_000853865.1	Coronaviridae	IV	Human Coronavirus NL63	-	CELF2
NC_005831.2	NC_005831.2	4083	s5	6	4089	GCF_000853865.1	Coronaviridae	IV	Human Coronavirus NL63	-	CELF2
NC_005831.2	NC_005831.2	4085	s5	6	4091	GCF_000853865.1	Coronaviridae	IV	Human Coronavirus NL63	-	CELF2
NC_005831.2	NC_005831.2	4188	s5	6	4194	GCF_000853865.1	Coronaviridae	IV	Human Coronavirus NL63	-	CELF2
NC_005831.2	NC_005831.2	5014	s5	6	5020	GCF_000853865.1	Coronaviridae	IV	Human Coronavirus NL63	-	CELF2
NC_005831.2	NC_005831.2	5041	s5	6	5047	GCF_000853865.1	Coronaviridae	IV	Human Coronavirus NL63	-	CELF2
NC_005831.2	NC_005831.2	5195	s5	6	5201	GCF_000853865.1	Coronaviridae	IV	Human Coronavirus NL63	-	CELF2
NC_005831.2	NC_005831.2	5634	s5	6	5640	GCF_000853865.1	Coronaviridae	IV	Human Coronavirus NL63	-	CELF2
NC_005831.2	NC_005831.2	8199	s5	6	8205	GCF_000853865.1	Coronaviridae	IV	Human Coronavirus NL63	-	CELF2
NC_005831.2	NC_005831.2	8294	s5	6	8300	GCF_000853865.1	Coronaviridae	IV	Human Coronavirus NL63	-	CELF2
NC_005831.2	NC_005831.2	8870	s5	6	8876	GCF_000853865.1	Coronaviridae	IV	Human Coronavirus NL63	-	CELF2
NC_005831.2	NC_005831.2	8871	s5	6	8877	GCF_000853865.1	Coronaviridae	IV	Human Coronavirus NL63	-	CELF2
NC_005831.2	NC_005831.2	8977	s5	6	8983	GCF_000853865.1	Coronaviridae	IV	Human Coronavirus NL63	-	CELF2
NC_005831.2	NC_005831.2	8978	s5	6	8984	GCF_000853865.1	Coronaviridae	IV	Human Coronavirus NL63	-	CELF2
NC_005831.2	NC_005831.2	9318	s5	6	9324	GCF_000853865.1	Coronaviridae	IV	Human Coronavirus NL63	-	CELF2
NC_005831.2	NC_005831.2	9319	s5	6	9325	GCF_000853865.1	Coronaviridae	IV	Human Coronavirus NL63	-	CELF2
NC_005831.2	NC_005831.2	9378	s5	6	9384	GCF_000853865.1	Coronaviridae	IV	Human Coronavirus NL63	-	CELF2
NC_005831.2	NC_005831.2	10493	s5	6	10499	GCF_000853865.1	Coronaviridae	IV	Human Coronavirus NL63	-	CELF2
NC_005831.2	NC_005831.2	10505	s5	6	10511	GCF_000853865.1	Coronaviridae	IV	Human Coronavirus NL63	-	CELF2
NC_005831.2	NC_005831.2	10709	s5	6	10715	GCF_000853865.1	Coronaviridae	IV	Human Coronavirus NL63	-	CELF2
NC_005831.2	NC_005831.2	11142	s5	6	11148	GCF_000853865.1	Coronaviridae	IV	Human Coronavirus NL63	-	CELF2
NC_005831.2	NC_005831.2	11309	s5	6	11315	GCF_000853865.1	Coronaviridae	IV	Human Coronavirus NL63	-	CELF2
NC_005831.2	NC_005831.2	11528	s5	6	11534	GCF_000853865.1	Coronaviridae	IV	Human Coronavirus NL63	-	CELF2
NC_005831.2	NC_005831.2	11529	s5	6	11535	GCF_000853865.1	Coronaviridae	IV	Human Coronavirus NL63	-	CELF2
NC_005831.2	NC_005831.2	11530	s5	6	11536	GCF_000853865.1	Coronaviridae	IV	Human Coronavirus NL63	-	CELF2
NC_005831.2	NC_005831.2	11544	s5	6	11550	GCF_000853865.1	Coronaviridae	IV	Human Coronavirus NL63	-	CELF2
NC_005831.2	NC_005831.2	11639	s5	6	11645	GCF_000853865.1	Coronaviridae	IV	Human Coronavirus NL63	-	CELF2
NC_005831.2	NC_005831.2	12172	s5	6	12178	GCF_000853865.1	Coronaviridae	IV	Human Coronavirus NL63	-	CELF2
NC_005831.2	NC_005831.2	12323	s5	6	12329	GCF_000853865.1	Coronaviridae	IV	Human Coronavirus NL63	-	CELF2
NC_005831.2	NC_005831.2	12474	s5	6	12480	GCF_000853865.1	Coronaviridae	IV	Human Coronavirus NL63	-	CELF2
NC_005831.2	NC_005831.2	12475	s5	6	12481	GCF_000853865.1	Coronaviridae	IV	Human Coronavirus NL63	-	CELF2
NC_005831.2	NC_005831.2	13375	s5	6	13381	GCF_000853865.1	Coronaviridae	IV	Human Coronavirus NL63	-	CELF2
NC_005831.2	NC_005831.2	13431	s5	6	13437	GCF_000853865.1	Coronaviridae	IV	Human Coronavirus NL63	-	CELF2
NC_005831.2	NC_005831.2	13664	s5	6	13670	GCF_000853865.1	Coronaviridae	IV	Human Coronavirus NL63	-	CELF2
NC_005831.2	NC_005831.2	14068	s5	6	14074	GCF_000853865.1	Coronaviridae	IV	Human Coronavirus NL63	-	CELF2
NC_005831.2	NC_005831.2	14070	s5	6	14076	GCF_000853865.1	Coronaviridae	IV	Human Coronavirus NL63	-	CELF2
NC_005831.2	NC_005831.2	14744	s5	6	14750	GCF_000853865.1	Coronaviridae	IV	Human Coronavirus NL63	-	CELF2
NC_005831.2	NC_005831.2	14745	s5	6	14751	GCF_000853865.1	Coronaviridae	IV	Human Coronavirus NL63	-	CELF2
NC_005831.2	NC_005831.2	15373	s5	6	15379	GCF_000853865.1	Coronaviridae	IV	Human Coronavirus NL63	-	CELF2
NC_005831.2	NC_005831.2	15529	s5	6	15535	GCF_000853865.1	Coronaviridae	IV	Human Coronavirus NL63	-	CELF2
NC_005831.2	NC_005831.2	15530	s5	6	15536	GCF_000853865.1	Coronaviridae	IV	Human Coronavirus NL63	-	CELF2
NC_005831.2	NC_005831.2	15531	s5	6	15537	GCF_000853865.1	Coronaviridae	IV	Human Coronavirus NL63	-	CELF2
NC_005831.2	NC_005831.2	15683	s5	6	15689	GCF_000853865.1	Coronaviridae	IV	Human Coronavirus NL63	-	CELF2
NC_005831.2	NC_005831.2	15833	s5	6	15839	GCF_000853865.1	Coronaviridae	IV	Human Coronavirus NL63	-	CELF2
NC_005831.2	NC_005831.2	16344	s5	6	16350	GCF_000853865.1	Coronaviridae	IV	Human Coronavirus NL63	-	CELF2
NC_005831.2	NC_005831.2	16594	s5	6	16600	GCF_000853865.1	Coronaviridae	IV	Human Coronavirus NL63	-	CELF2
NC_005831.2	NC_005831.2	17176	s5	6	17182	GCF_000853865.1	Coronaviridae	IV	Human Coronavirus NL63	-	CELF2
NC_005831.2	NC_005831.2	17451	s5	6	17457	GCF_000853865.1	Coronaviridae	IV	Human Coronavirus NL63	-	CELF2
NC_005831.2	NC_005831.2	17510	s5	6	17516	GCF_000853865.1	Coronaviridae	IV	Human Coronavirus NL63	-	CELF2
NC_005831.2	NC_005831.2	17512	s5	6	17518	GCF_000853865.1	Coronaviridae	IV	Human Coronavirus NL63	-	CELF2
NC_005831.2	NC_005831.2	17619	s5	6	17625	GCF_000853865.1	Coronaviridae	IV	Human Coronavirus NL63	-	CELF2
NC_005831.2	NC_005831.2	17686	s5	6	17692	GCF_000853865.1	Coronaviridae	IV	Human Coronavirus NL63	-	CELF2
NC_005831.2	NC_005831.2	17885	s5	6	17891	GCF_000853865.1	Coronaviridae	IV	Human Coronavirus NL63	-	CELF2
NC_005831.2	NC_005831.2	17957	s5	6	17963	GCF_000853865.1	Coronaviridae	IV	Human Coronavirus NL63	-	CELF2
NC_005831.2	NC_005831.2	18054	s5	6	18060	GCF_000853865.1	Coronaviridae	IV	Human Coronavirus NL63	-	CELF2
NC_005831.2	NC_005831.2	19576	s5	6	19582	GCF_000853865.1	Coronaviridae	IV	Human Coronavirus NL63	-	CELF2
NC_005831.2	NC_005831.2	19917	s5	6	19923	GCF_000853865.1	Coronaviridae	IV	Human Coronavirus NL63	-	CELF2
NC_005831.2	NC_005831.2	19975	s5	6	19981	GCF_000853865.1	Coronaviridae	IV	Human Coronavirus NL63	-	CELF2
NC_005831.2	NC_005831.2	19976	s5	6	19982	GCF_000853865.1	Coronaviridae	IV	Human Coronavirus NL63	-	CELF2
NC_005831.2	NC_005831.2	21577	s5	6	21583	GCF_000853865.1	Coronaviridae	IV	Human Coronavirus NL63	-	CELF2
NC_005831.2	NC_005831.2	22152	s5	6	22158	GCF_000853865.1	Coronaviridae	IV	Human Coronavirus NL63	-	CELF2
NC_005831.2	NC_005831.2	22446	s5	6	22452	GCF_000853865.1	Coronaviridae	IV	Human Coronavirus NL63	-	CELF2
NC_005831.2	NC_005831.2	22839	s5	6	22845	GCF_000853865.1	Coronaviridae	IV	Human Coronavirus NL63	-	CELF2
NC_005831.2	NC_005831.2	22841	s5	6	22847	GCF_000853865.1	Coronaviridae	IV	Human Coronavirus NL63	-	CELF2
NC_005831.2	NC_005831.2	22860	s5	6	22866	GCF_000853865.1	Coronaviridae	IV	Human Coronavirus NL63	-	CELF2
NC_005831.2	NC_005831.2	23601	s5	6	23607	GCF_000853865.1	Coronaviridae	IV	Human Coronavirus NL63	-	CELF2
NC_005831.2	NC_005831.2	23620	s5	6	23626	GCF_000853865.1	Coronaviridae	IV	Human Coronavirus NL63	-	CELF2
NC_005831.2	NC_005831.2	23621	s5	6	23627	GCF_000853865.1	Coronaviridae	IV	Human Coronavirus NL63	-	CELF2
NC_005831.2	NC_005831.2	23802	s5	6	23808	GCF_000853865.1	Coronaviridae	IV	Human Coronavirus NL63	-	CELF2
NC_005831.2	NC_005831.2	23804	s5	6	23810	GCF_000853865.1	Coronaviridae	IV	Human Coronavirus NL63	-	CELF2
NC_005831.2	NC_005831.2	24185	s5	6	24191	GCF_000853865.1	Coronaviridae	IV	Human Coronavirus NL63	-	CELF2
NC_005831.2	NC_005831.2	24582	s5	6	24588	GCF_000853865.1	Coronaviridae	IV	Human Coronavirus NL63	-	CELF2
NC_005831.2	NC_005831.2	25039	s5	6	25045	GCF_000853865.1	Coronaviridae	IV	Human Coronavirus NL63	-	CELF2
NC_005831.2	NC_005831.2	25869	s5	6	25875	GCF_000853865.1	Coronaviridae	IV	Human Coronavirus NL63	-	CELF2
NC_005831.2	NC_005831.2	25999	s5	6	26005	GCF_000853865.1	Coronaviridae	IV	Human Coronavirus NL63	-	CELF2
NC_005831.2	NC_005831.2	26083	s5	6	26089	GCF_000853865.1	Coronaviridae	IV	Human Coronavirus NL63	-	CELF2
NC_005831.2	NC_005831.2	26085	s5	6	26091	GCF_000853865.1	Coronaviridae	IV	Human Coronavirus NL63	-	CELF2
NC_005831.2	NC_005831.2	26874	s5	6	26880	GCF_000853865.1	Coronaviridae	IV	Human Coronavirus NL63	-	CELF2
NC_004162.2	NC_004162.2	1149	s5	6	1155	GCF_000854045.1	Togaviridae	IV	Chikungunya virus	+	CELF2
NC_004162.2	NC_004162.2	1485	s5	6	1491	GCF_000854045.1	Togaviridae	IV	Chikungunya virus	+	CELF2
NC_004162.2	NC_004162.2	2639	s5	6	2645	GCF_000854045.1	Togaviridae	IV	Chikungunya virus	+	CELF2
NC_004162.2	NC_004162.2	3109	s5	6	3115	GCF_000854045.1	Togaviridae	IV	Chikungunya virus	+	CELF2
NC_004162.2	NC_004162.2	3110	s5	6	3116	GCF_000854045.1	Togaviridae	IV	Chikungunya virus	+	CELF2
NC_004162.2	NC_004162.2	3126	s5	6	3132	GCF_000854045.1	Togaviridae	IV	Chikungunya virus	+	CELF2
NC_004162.2	NC_004162.2	3294	s5	6	3300	GCF_000854045.1	Togaviridae	IV	Chikungunya virus	+	CELF2
NC_004162.2	NC_004162.2	3636	s5	6	3642	GCF_000854045.1	Togaviridae	IV	Chikungunya virus	+	CELF2
NC_004162.2	NC_004162.2	3688	s5	6	3694	GCF_000854045.1	Togaviridae	IV	Chikungunya virus	+	CELF2
NC_004162.2	NC_004162.2	3966	s5	6	3972	GCF_000854045.1	Togaviridae	IV	Chikungunya virus	+	CELF2
NC_004162.2	NC_004162.2	3967	s5	6	3973	GCF_000854045.1	Togaviridae	IV	Chikungunya virus	+	CELF2
NC_004162.2	NC_004162.2	4597	s5	6	4603	GCF_000854045.1	Togaviridae	IV	Chikungunya virus	+	CELF2
NC_004162.2	NC_004162.2	4928	s5	6	4934	GCF_000854045.1	Togaviridae	IV	Chikungunya virus	+	CELF2
NC_004162.2	NC_004162.2	4930	s5	6	4936	GCF_000854045.1	Togaviridae	IV	Chikungunya virus	+	CELF2
NC_004162.2	NC_004162.2	7177	s5	6	7183	GCF_000854045.1	Togaviridae	IV	Chikungunya virus	+	CELF2
NC_004162.2	NC_004162.2	9649	s5	6	9655	GCF_000854045.1	Togaviridae	IV	Chikungunya virus	+	CELF2
NC_004162.2	NC_004162.2	9857	s5	6	9863	GCF_000854045.1	Togaviridae	IV	Chikungunya virus	+	CELF2
NC_004162.2	NC_004162.2	9858	s5	6	9864	GCF_000854045.1	Togaviridae	IV	Chikungunya virus	+	CELF2
NC_004162.2	NC_004162.2	9950	s5	6	9956	GCF_000854045.1	Togaviridae	IV	Chikungunya virus	+	CELF2
NC_004162.2	NC_004162.2	11808	s5	6	11814	GCF_000854045.1	Togaviridae	IV	Chikungunya virus	+	CELF2
NC_004162.2	NC_004162.2	11809	s5	6	11815	GCF_000854045.1	Togaviridae	IV	Chikungunya virus	+	CELF2
NC_004162.2	NC_004162.2	11810	s5	6	11816	GCF_000854045.1	Togaviridae	IV	Chikungunya virus	+	CELF2
NC_004162.2	NC_004162.2	11812	s5	6	11818	GCF_000854045.1	Togaviridae	IV	Chikungunya virus	+	CELF2
NC_004162.2	NC_004162.2	178	s5	6	184	GCF_000854045.1	Togaviridae	IV	Chikungunya virus	-	CELF2
NC_004162.2	NC_004162.2	179	s5	6	185	GCF_000854045.1	Togaviridae	IV	Chikungunya virus	-	CELF2
NC_004162.2	NC_004162.2	196	s5	6	202	GCF_000854045.1	Togaviridae	IV	Chikungunya virus	-	CELF2
NC_004162.2	NC_004162.2	230	s5	6	236	GCF_000854045.1	Togaviridae	IV	Chikungunya virus	-	CELF2
NC_004162.2	NC_004162.2	265	s5	6	271	GCF_000854045.1	Togaviridae	IV	Chikungunya virus	-	CELF2
NC_004162.2	NC_004162.2	266	s5	6	272	GCF_000854045.1	Togaviridae	IV	Chikungunya virus	-	CELF2
NC_004162.2	NC_004162.2	283	s5	6	289	GCF_000854045.1	Togaviridae	IV	Chikungunya virus	-	CELF2
NC_004162.2	NC_004162.2	367	s5	6	373	GCF_000854045.1	Togaviridae	IV	Chikungunya virus	-	CELF2
NC_004162.2	NC_004162.2	368	s5	6	374	GCF_000854045.1	Togaviridae	IV	Chikungunya virus	-	CELF2
NC_004162.2	NC_004162.2	369	s5	6	375	GCF_000854045.1	Togaviridae	IV	Chikungunya virus	-	CELF2
NC_004162.2	NC_004162.2	370	s5	6	376	GCF_000854045.1	Togaviridae	IV	Chikungunya virus	-	CELF2
NC_004162.2	NC_004162.2	371	s5	6	377	GCF_000854045.1	Togaviridae	IV	Chikungunya virus	-	CELF2
NC_004162.2	NC_004162.2	372	s5	6	378	GCF_000854045.1	Togaviridae	IV	Chikungunya virus	-	CELF2
NC_004162.2	NC_004162.2	373	s5	6	379	GCF_000854045.1	Togaviridae	IV	Chikungunya virus	-	CELF2
NC_004162.2	NC_004162.2	374	s5	6	380	GCF_000854045.1	Togaviridae	IV	Chikungunya virus	-	CELF2
NC_004162.2	NC_004162.2	375	s5	6	381	GCF_000854045.1	Togaviridae	IV	Chikungunya virus	-	CELF2
NC_004162.2	NC_004162.2	376	s5	6	382	GCF_000854045.1	Togaviridae	IV	Chikungunya virus	-	CELF2
NC_004162.2	NC_004162.2	377	s5	6	383	GCF_000854045.1	Togaviridae	IV	Chikungunya virus	-	CELF2
NC_004162.2	NC_004162.2	378	s5	6	384	GCF_000854045.1	Togaviridae	IV	Chikungunya virus	-	CELF2
NC_004162.2	NC_004162.2	379	s5	6	385	GCF_000854045.1	Togaviridae	IV	Chikungunya virus	-	CELF2
NC_004162.2	NC_004162.2	380	s5	6	386	GCF_000854045.1	Togaviridae	IV	Chikungunya virus	-	CELF2
NC_004162.2	NC_004162.2	381	s5	6	387	GCF_000854045.1	Togaviridae	IV	Chikungunya virus	-	CELF2
NC_004162.2	NC_004162.2	401	s5	6	407	GCF_000854045.1	Togaviridae	IV	Chikungunya virus	-	CELF2
NC_004162.2	NC_004162.2	408	s5	6	414	GCF_000854045.1	Togaviridae	IV	Chikungunya virus	-	CELF2
NC_004162.2	NC_004162.2	409	s5	6	415	GCF_000854045.1	Togaviridae	IV	Chikungunya virus	-	CELF2
NC_004162.2	NC_004162.2	467	s5	6	473	GCF_000854045.1	Togaviridae	IV	Chikungunya virus	-	CELF2
NC_004162.2	NC_004162.2	714	s5	6	720	GCF_000854045.1	Togaviridae	IV	Chikungunya virus	-	CELF2
NC_004162.2	NC_004162.2	828	s5	6	834	GCF_000854045.1	Togaviridae	IV	Chikungunya virus	-	CELF2
NC_004162.2	NC_004162.2	1041	s5	6	1047	GCF_000854045.1	Togaviridae	IV	Chikungunya virus	-	CELF2
NC_004162.2	NC_004162.2	1042	s5	6	1048	GCF_000854045.1	Togaviridae	IV	Chikungunya virus	-	CELF2
NC_004162.2	NC_004162.2	1179	s5	6	1185	GCF_000854045.1	Togaviridae	IV	Chikungunya virus	-	CELF2
NC_004162.2	NC_004162.2	1181	s5	6	1187	GCF_000854045.1	Togaviridae	IV	Chikungunya virus	-	CELF2
NC_004162.2	NC_004162.2	1304	s5	6	1310	GCF_000854045.1	Togaviridae	IV	Chikungunya virus	-	CELF2
NC_004162.2	NC_004162.2	1305	s5	6	1311	GCF_000854045.1	Togaviridae	IV	Chikungunya virus	-	CELF2
NC_004162.2	NC_004162.2	1617	s5	6	1623	GCF_000854045.1	Togaviridae	IV	Chikungunya virus	-	CELF2
NC_004162.2	NC_004162.2	1619	s5	6	1625	GCF_000854045.1	Togaviridae	IV	Chikungunya virus	-	CELF2
NC_004162.2	NC_004162.2	1676	s5	6	1682	GCF_000854045.1	Togaviridae	IV	Chikungunya virus	-	CELF2
NC_004162.2	NC_004162.2	2286	s5	6	2292	GCF_000854045.1	Togaviridae	IV	Chikungunya virus	-	CELF2
NC_004162.2	NC_004162.2	2371	s5	6	2377	GCF_000854045.1	Togaviridae	IV	Chikungunya virus	-	CELF2
NC_004162.2	NC_004162.2	2408	s5	6	2414	GCF_000854045.1	Togaviridae	IV	Chikungunya virus	-	CELF2
NC_004162.2	NC_004162.2	2442	s5	6	2448	GCF_000854045.1	Togaviridae	IV	Chikungunya virus	-	CELF2
NC_004162.2	NC_004162.2	2585	s5	6	2591	GCF_000854045.1	Togaviridae	IV	Chikungunya virus	-	CELF2
NC_004162.2	NC_004162.2	4010	s5	6	4016	GCF_000854045.1	Togaviridae	IV	Chikungunya virus	-	CELF2
NC_004162.2	NC_004162.2	4014	s5	6	4020	GCF_000854045.1	Togaviridae	IV	Chikungunya virus	-	CELF2
NC_004162.2	NC_004162.2	4016	s5	6	4022	GCF_000854045.1	Togaviridae	IV	Chikungunya virus	-	CELF2
NC_004162.2	NC_004162.2	4020	s5	6	4026	GCF_000854045.1	Togaviridae	IV	Chikungunya virus	-	CELF2
NC_004162.2	NC_004162.2	4021	s5	6	4027	GCF_000854045.1	Togaviridae	IV	Chikungunya virus	-	CELF2
NC_004162.2	NC_004162.2	4024	s5	6	4030	GCF_000854045.1	Togaviridae	IV	Chikungunya virus	-	CELF2
NC_004162.2	NC_004162.2	4239	s5	6	4245	GCF_000854045.1	Togaviridae	IV	Chikungunya virus	-	CELF2
NC_004162.2	NC_004162.2	4790	s5	6	4796	GCF_000854045.1	Togaviridae	IV	Chikungunya virus	-	CELF2
NC_004162.2	NC_004162.2	4840	s5	6	4846	GCF_000854045.1	Togaviridae	IV	Chikungunya virus	-	CELF2
NC_004162.2	NC_004162.2	5139	s5	6	5145	GCF_000854045.1	Togaviridae	IV	Chikungunya virus	-	CELF2
NC_004162.2	NC_004162.2	5346	s5	6	5352	GCF_000854045.1	Togaviridae	IV	Chikungunya virus	-	CELF2
NC_004162.2	NC_004162.2	5397	s5	6	5403	GCF_000854045.1	Togaviridae	IV	Chikungunya virus	-	CELF2
NC_004162.2	NC_004162.2	5412	s5	6	5418	GCF_000854045.1	Togaviridae	IV	Chikungunya virus	-	CELF2
NC_004162.2	NC_004162.2	5471	s5	6	5477	GCF_000854045.1	Togaviridae	IV	Chikungunya virus	-	CELF2
NC_004162.2	NC_004162.2	5578	s5	6	5584	GCF_000854045.1	Togaviridae	IV	Chikungunya virus	-	CELF2
NC_004162.2	NC_004162.2	5641	s5	6	5647	GCF_000854045.1	Togaviridae	IV	Chikungunya virus	-	CELF2
NC_004162.2	NC_004162.2	5740	s5	6	5746	GCF_000854045.1	Togaviridae	IV	Chikungunya virus	-	CELF2
NC_004162.2	NC_004162.2	6618	s5	6	6624	GCF_000854045.1	Togaviridae	IV	Chikungunya virus	-	CELF2
NC_004162.2	NC_004162.2	6862	s5	6	6868	GCF_000854045.1	Togaviridae	IV	Chikungunya virus	-	CELF2
NC_004162.2	NC_004162.2	7126	s5	6	7132	GCF_000854045.1	Togaviridae	IV	Chikungunya virus	-	CELF2
NC_004162.2	NC_004162.2	7268	s5	6	7274	GCF_000854045.1	Togaviridae	IV	Chikungunya virus	-	CELF2
NC_004162.2	NC_004162.2	7536	s5	6	7542	GCF_000854045.1	Togaviridae	IV	Chikungunya virus	-	CELF2
NC_004162.2	NC_004162.2	7581	s5	6	7587	GCF_000854045.1	Togaviridae	IV	Chikungunya virus	-	CELF2
NC_004162.2	NC_004162.2	7631	s5	6	7637	GCF_000854045.1	Togaviridae	IV	Chikungunya virus	-	CELF2
NC_004162.2	NC_004162.2	7633	s5	6	7639	GCF_000854045.1	Togaviridae	IV	Chikungunya virus	-	CELF2
NC_004162.2	NC_004162.2	8080	s5	6	8086	GCF_000854045.1	Togaviridae	IV	Chikungunya virus	-	CELF2
NC_004162.2	NC_004162.2	8345	s5	6	8351	GCF_000854045.1	Togaviridae	IV	Chikungunya virus	-	CELF2
NC_004162.2	NC_004162.2	8417	s5	6	8423	GCF_000854045.1	Togaviridae	IV	Chikungunya virus	-	CELF2
NC_004162.2	NC_004162.2	8723	s5	6	8729	GCF_000854045.1	Togaviridae	IV	Chikungunya virus	-	CELF2
NC_004162.2	NC_004162.2	8724	s5	6	8730	GCF_000854045.1	Togaviridae	IV	Chikungunya virus	-	CELF2
NC_004162.2	NC_004162.2	8749	s5	6	8755	GCF_000854045.1	Togaviridae	IV	Chikungunya virus	-	CELF2
NC_004162.2	NC_004162.2	9046	s5	6	9052	GCF_000854045.1	Togaviridae	IV	Chikungunya virus	-	CELF2
NC_004162.2	NC_004162.2	9047	s5	6	9053	GCF_000854045.1	Togaviridae	IV	Chikungunya virus	-	CELF2
NC_004162.2	NC_004162.2	9098	s5	6	9104	GCF_000854045.1	Togaviridae	IV	Chikungunya virus	-	CELF2
NC_004162.2	NC_004162.2	9099	s5	6	9105	GCF_000854045.1	Togaviridae	IV	Chikungunya virus	-	CELF2
NC_004162.2	NC_004162.2	9223	s5	6	9229	GCF_000854045.1	Togaviridae	IV	Chikungunya virus	-	CELF2
NC_004162.2	NC_004162.2	9236	s5	6	9242	GCF_000854045.1	Togaviridae	IV	Chikungunya virus	-	CELF2
NC_004162.2	NC_004162.2	9610	s5	6	9616	GCF_000854045.1	Togaviridae	IV	Chikungunya virus	-	CELF2
NC_004162.2	NC_004162.2	10095	s5	6	10101	GCF_000854045.1	Togaviridae	IV	Chikungunya virus	-	CELF2
NC_004162.2	NC_004162.2	10317	s5	6	10323	GCF_000854045.1	Togaviridae	IV	Chikungunya virus	-	CELF2
NC_004162.2	NC_004162.2	10461	s5	6	10467	GCF_000854045.1	Togaviridae	IV	Chikungunya virus	-	CELF2
NC_004162.2	NC_004162.2	10463	s5	6	10469	GCF_000854045.1	Togaviridae	IV	Chikungunya virus	-	CELF2
NC_004162.2	NC_004162.2	10531	s5	6	10537	GCF_000854045.1	Togaviridae	IV	Chikungunya virus	-	CELF2
NC_004162.2	NC_004162.2	10607	s5	6	10613	GCF_000854045.1	Togaviridae	IV	Chikungunya virus	-	CELF2
NC_004162.2	NC_004162.2	10851	s5	6	10857	GCF_000854045.1	Togaviridae	IV	Chikungunya virus	-	CELF2
NC_004162.2	NC_004162.2	11055	s5	6	11061	GCF_000854045.1	Togaviridae	IV	Chikungunya virus	-	CELF2
NC_004162.2	NC_004162.2	11209	s5	6	11215	GCF_000854045.1	Togaviridae	IV	Chikungunya virus	-	CELF2
NC_004162.2	NC_004162.2	11340	s5	6	11346	GCF_000854045.1	Togaviridae	IV	Chikungunya virus	-	CELF2
NC_004162.2	NC_004162.2	11807	s5	6	11813	GCF_000854045.1	Togaviridae	IV	Chikungunya virus	-	CELF2
NC_006269.1	NC_006269.1	231	s5	6	237	GCF_000854265.1	Caliciviridae	IV	Sapovirus Hu/Dresden/pJG-Sap01/DE	+	CELF2
NC_006269.1	NC_006269.1	860	s5	6	866	GCF_000854265.1	Caliciviridae	IV	Sapovirus Hu/Dresden/pJG-Sap01/DE	+	CELF2
NC_006269.1	NC_006269.1	861	s5	6	867	GCF_000854265.1	Caliciviridae	IV	Sapovirus Hu/Dresden/pJG-Sap01/DE	+	CELF2
NC_006269.1	NC_006269.1	895	s5	6	901	GCF_000854265.1	Caliciviridae	IV	Sapovirus Hu/Dresden/pJG-Sap01/DE	+	CELF2
NC_006269.1	NC_006269.1	937	s5	6	943	GCF_000854265.1	Caliciviridae	IV	Sapovirus Hu/Dresden/pJG-Sap01/DE	+	CELF2
NC_006269.1	NC_006269.1	1138	s5	6	1144	GCF_000854265.1	Caliciviridae	IV	Sapovirus Hu/Dresden/pJG-Sap01/DE	+	CELF2
NC_006269.1	NC_006269.1	1274	s5	6	1280	GCF_000854265.1	Caliciviridae	IV	Sapovirus Hu/Dresden/pJG-Sap01/DE	+	CELF2
NC_006269.1	NC_006269.1	1563	s5	6	1569	GCF_000854265.1	Caliciviridae	IV	Sapovirus Hu/Dresden/pJG-Sap01/DE	+	CELF2
NC_006269.1	NC_006269.1	1604	s5	6	1610	GCF_000854265.1	Caliciviridae	IV	Sapovirus Hu/Dresden/pJG-Sap01/DE	+	CELF2
NC_006269.1	NC_006269.1	1681	s5	6	1687	GCF_000854265.1	Caliciviridae	IV	Sapovirus Hu/Dresden/pJG-Sap01/DE	+	CELF2
NC_006269.1	NC_006269.1	1899	s5	6	1905	GCF_000854265.1	Caliciviridae	IV	Sapovirus Hu/Dresden/pJG-Sap01/DE	+	CELF2
NC_006269.1	NC_006269.1	2169	s5	6	2175	GCF_000854265.1	Caliciviridae	IV	Sapovirus Hu/Dresden/pJG-Sap01/DE	+	CELF2
NC_006269.1	NC_006269.1	2195	s5	6	2201	GCF_000854265.1	Caliciviridae	IV	Sapovirus Hu/Dresden/pJG-Sap01/DE	+	CELF2
NC_006269.1	NC_006269.1	2196	s5	6	2202	GCF_000854265.1	Caliciviridae	IV	Sapovirus Hu/Dresden/pJG-Sap01/DE	+	CELF2
NC_006269.1	NC_006269.1	2232	s5	6	2238	GCF_000854265.1	Caliciviridae	IV	Sapovirus Hu/Dresden/pJG-Sap01/DE	+	CELF2
NC_006269.1	NC_006269.1	2516	s5	6	2522	GCF_000854265.1	Caliciviridae	IV	Sapovirus Hu/Dresden/pJG-Sap01/DE	+	CELF2
NC_006269.1	NC_006269.1	2655	s5	6	2661	GCF_000854265.1	Caliciviridae	IV	Sapovirus Hu/Dresden/pJG-Sap01/DE	+	CELF2
NC_006269.1	NC_006269.1	2747	s5	6	2753	GCF_000854265.1	Caliciviridae	IV	Sapovirus Hu/Dresden/pJG-Sap01/DE	+	CELF2
NC_006269.1	NC_006269.1	3765	s5	6	3771	GCF_000854265.1	Caliciviridae	IV	Sapovirus Hu/Dresden/pJG-Sap01/DE	+	CELF2
NC_006269.1	NC_006269.1	4175	s5	6	4181	GCF_000854265.1	Caliciviridae	IV	Sapovirus Hu/Dresden/pJG-Sap01/DE	+	CELF2
NC_006269.1	NC_006269.1	4441	s5	6	4447	GCF_000854265.1	Caliciviridae	IV	Sapovirus Hu/Dresden/pJG-Sap01/DE	+	CELF2
NC_006269.1	NC_006269.1	4502	s5	6	4508	GCF_000854265.1	Caliciviridae	IV	Sapovirus Hu/Dresden/pJG-Sap01/DE	+	CELF2
NC_006269.1	NC_006269.1	4503	s5	6	4509	GCF_000854265.1	Caliciviridae	IV	Sapovirus Hu/Dresden/pJG-Sap01/DE	+	CELF2
NC_006269.1	NC_006269.1	4684	s5	6	4690	GCF_000854265.1	Caliciviridae	IV	Sapovirus Hu/Dresden/pJG-Sap01/DE	+	CELF2
NC_006269.1	NC_006269.1	4802	s5	6	4808	GCF_000854265.1	Caliciviridae	IV	Sapovirus Hu/Dresden/pJG-Sap01/DE	+	CELF2
NC_006269.1	NC_006269.1	4996	s5	6	5002	GCF_000854265.1	Caliciviridae	IV	Sapovirus Hu/Dresden/pJG-Sap01/DE	+	CELF2
NC_006269.1	NC_006269.1	5262	s5	6	5268	GCF_000854265.1	Caliciviridae	IV	Sapovirus Hu/Dresden/pJG-Sap01/DE	+	CELF2
NC_006269.1	NC_006269.1	5265	s5	6	5271	GCF_000854265.1	Caliciviridae	IV	Sapovirus Hu/Dresden/pJG-Sap01/DE	+	CELF2
NC_006269.1	NC_006269.1	5732	s5	6	5738	GCF_000854265.1	Caliciviridae	IV	Sapovirus Hu/Dresden/pJG-Sap01/DE	+	CELF2
NC_006269.1	NC_006269.1	5786	s5	6	5792	GCF_000854265.1	Caliciviridae	IV	Sapovirus Hu/Dresden/pJG-Sap01/DE	+	CELF2
NC_006269.1	NC_006269.1	5922	s5	6	5928	GCF_000854265.1	Caliciviridae	IV	Sapovirus Hu/Dresden/pJG-Sap01/DE	+	CELF2
NC_006269.1	NC_006269.1	5930	s5	6	5936	GCF_000854265.1	Caliciviridae	IV	Sapovirus Hu/Dresden/pJG-Sap01/DE	+	CELF2
NC_006269.1	NC_006269.1	6003	s5	6	6009	GCF_000854265.1	Caliciviridae	IV	Sapovirus Hu/Dresden/pJG-Sap01/DE	+	CELF2
NC_006269.1	NC_006269.1	6007	s5	6	6013	GCF_000854265.1	Caliciviridae	IV	Sapovirus Hu/Dresden/pJG-Sap01/DE	+	CELF2
NC_006269.1	NC_006269.1	6117	s5	6	6123	GCF_000854265.1	Caliciviridae	IV	Sapovirus Hu/Dresden/pJG-Sap01/DE	+	CELF2
NC_006269.1	NC_006269.1	6526	s5	6	6532	GCF_000854265.1	Caliciviridae	IV	Sapovirus Hu/Dresden/pJG-Sap01/DE	+	CELF2
NC_006269.1	NC_006269.1	6855	s5	6	6861	GCF_000854265.1	Caliciviridae	IV	Sapovirus Hu/Dresden/pJG-Sap01/DE	+	CELF2
NC_006269.1	NC_006269.1	6859	s5	6	6865	GCF_000854265.1	Caliciviridae	IV	Sapovirus Hu/Dresden/pJG-Sap01/DE	+	CELF2
NC_006269.1	NC_006269.1	434	s5	6	440	GCF_000854265.1	Caliciviridae	IV	Sapovirus Hu/Dresden/pJG-Sap01/DE	-	CELF2
NC_006269.1	NC_006269.1	436	s5	6	442	GCF_000854265.1	Caliciviridae	IV	Sapovirus Hu/Dresden/pJG-Sap01/DE	-	CELF2
NC_006269.1	NC_006269.1	437	s5	6	443	GCF_000854265.1	Caliciviridae	IV	Sapovirus Hu/Dresden/pJG-Sap01/DE	-	CELF2
NC_006269.1	NC_006269.1	469	s5	6	475	GCF_000854265.1	Caliciviridae	IV	Sapovirus Hu/Dresden/pJG-Sap01/DE	-	CELF2
NC_006269.1	NC_006269.1	754	s5	6	760	GCF_000854265.1	Caliciviridae	IV	Sapovirus Hu/Dresden/pJG-Sap01/DE	-	CELF2
NC_006269.1	NC_006269.1	1096	s5	6	1102	GCF_000854265.1	Caliciviridae	IV	Sapovirus Hu/Dresden/pJG-Sap01/DE	-	CELF2
NC_006269.1	NC_006269.1	1292	s5	6	1298	GCF_000854265.1	Caliciviridae	IV	Sapovirus Hu/Dresden/pJG-Sap01/DE	-	CELF2
NC_006269.1	NC_006269.1	1319	s5	6	1325	GCF_000854265.1	Caliciviridae	IV	Sapovirus Hu/Dresden/pJG-Sap01/DE	-	CELF2
NC_006269.1	NC_006269.1	1372	s5	6	1378	GCF_000854265.1	Caliciviridae	IV	Sapovirus Hu/Dresden/pJG-Sap01/DE	-	CELF2
NC_006269.1	NC_006269.1	1395	s5	6	1401	GCF_000854265.1	Caliciviridae	IV	Sapovirus Hu/Dresden/pJG-Sap01/DE	-	CELF2
NC_006269.1	NC_006269.1	1461	s5	6	1467	GCF_000854265.1	Caliciviridae	IV	Sapovirus Hu/Dresden/pJG-Sap01/DE	-	CELF2
NC_006269.1	NC_006269.1	1683	s5	6	1689	GCF_000854265.1	Caliciviridae	IV	Sapovirus Hu/Dresden/pJG-Sap01/DE	-	CELF2
NC_006269.1	NC_006269.1	2138	s5	6	2144	GCF_000854265.1	Caliciviridae	IV	Sapovirus Hu/Dresden/pJG-Sap01/DE	-	CELF2
NC_006269.1	NC_006269.1	2215	s5	6	2221	GCF_000854265.1	Caliciviridae	IV	Sapovirus Hu/Dresden/pJG-Sap01/DE	-	CELF2
NC_006269.1	NC_006269.1	2271	s5	6	2277	GCF_000854265.1	Caliciviridae	IV	Sapovirus Hu/Dresden/pJG-Sap01/DE	-	CELF2
NC_006269.1	NC_006269.1	2631	s5	6	2637	GCF_000854265.1	Caliciviridae	IV	Sapovirus Hu/Dresden/pJG-Sap01/DE	-	CELF2
NC_006269.1	NC_006269.1	2635	s5	6	2641	GCF_000854265.1	Caliciviridae	IV	Sapovirus Hu/Dresden/pJG-Sap01/DE	-	CELF2
NC_006269.1	NC_006269.1	2988	s5	6	2994	GCF_000854265.1	Caliciviridae	IV	Sapovirus Hu/Dresden/pJG-Sap01/DE	-	CELF2
NC_006269.1	NC_006269.1	3047	s5	6	3053	GCF_000854265.1	Caliciviridae	IV	Sapovirus Hu/Dresden/pJG-Sap01/DE	-	CELF2
NC_006269.1	NC_006269.1	3049	s5	6	3055	GCF_000854265.1	Caliciviridae	IV	Sapovirus Hu/Dresden/pJG-Sap01/DE	-	CELF2
NC_006269.1	NC_006269.1	3337	s5	6	3343	GCF_000854265.1	Caliciviridae	IV	Sapovirus Hu/Dresden/pJG-Sap01/DE	-	CELF2
NC_006269.1	NC_006269.1	3505	s5	6	3511	GCF_000854265.1	Caliciviridae	IV	Sapovirus Hu/Dresden/pJG-Sap01/DE	-	CELF2
NC_006269.1	NC_006269.1	3519	s5	6	3525	GCF_000854265.1	Caliciviridae	IV	Sapovirus Hu/Dresden/pJG-Sap01/DE	-	CELF2
NC_006269.1	NC_006269.1	3676	s5	6	3682	GCF_000854265.1	Caliciviridae	IV	Sapovirus Hu/Dresden/pJG-Sap01/DE	-	CELF2
NC_006269.1	NC_006269.1	3799	s5	6	3805	GCF_000854265.1	Caliciviridae	IV	Sapovirus Hu/Dresden/pJG-Sap01/DE	-	CELF2
NC_006269.1	NC_006269.1	3835	s5	6	3841	GCF_000854265.1	Caliciviridae	IV	Sapovirus Hu/Dresden/pJG-Sap01/DE	-	CELF2
NC_006269.1	NC_006269.1	3836	s5	6	3842	GCF_000854265.1	Caliciviridae	IV	Sapovirus Hu/Dresden/pJG-Sap01/DE	-	CELF2
NC_006269.1	NC_006269.1	3837	s5	6	3843	GCF_000854265.1	Caliciviridae	IV	Sapovirus Hu/Dresden/pJG-Sap01/DE	-	CELF2
NC_006269.1	NC_006269.1	3847	s5	6	3853	GCF_000854265.1	Caliciviridae	IV	Sapovirus Hu/Dresden/pJG-Sap01/DE	-	CELF2
NC_006269.1	NC_006269.1	3927	s5	6	3933	GCF_000854265.1	Caliciviridae	IV	Sapovirus Hu/Dresden/pJG-Sap01/DE	-	CELF2
NC_006269.1	NC_006269.1	4097	s5	6	4103	GCF_000854265.1	Caliciviridae	IV	Sapovirus Hu/Dresden/pJG-Sap01/DE	-	CELF2
NC_006269.1	NC_006269.1	4098	s5	6	4104	GCF_000854265.1	Caliciviridae	IV	Sapovirus Hu/Dresden/pJG-Sap01/DE	-	CELF2
NC_006269.1	NC_006269.1	4272	s5	6	4278	GCF_000854265.1	Caliciviridae	IV	Sapovirus Hu/Dresden/pJG-Sap01/DE	-	CELF2
NC_006269.1	NC_006269.1	4356	s5	6	4362	GCF_000854265.1	Caliciviridae	IV	Sapovirus Hu/Dresden/pJG-Sap01/DE	-	CELF2
NC_006269.1	NC_006269.1	4737	s5	6	4743	GCF_000854265.1	Caliciviridae	IV	Sapovirus Hu/Dresden/pJG-Sap01/DE	-	CELF2
NC_006269.1	NC_006269.1	5266	s5	6	5272	GCF_000854265.1	Caliciviridae	IV	Sapovirus Hu/Dresden/pJG-Sap01/DE	-	CELF2
NC_006269.1	NC_006269.1	5359	s5	6	5365	GCF_000854265.1	Caliciviridae	IV	Sapovirus Hu/Dresden/pJG-Sap01/DE	-	CELF2
NC_006269.1	NC_006269.1	5473	s5	6	5479	GCF_000854265.1	Caliciviridae	IV	Sapovirus Hu/Dresden/pJG-Sap01/DE	-	CELF2
NC_006269.1	NC_006269.1	5679	s5	6	5685	GCF_000854265.1	Caliciviridae	IV	Sapovirus Hu/Dresden/pJG-Sap01/DE	-	CELF2
NC_006269.1	NC_006269.1	5957	s5	6	5963	GCF_000854265.1	Caliciviridae	IV	Sapovirus Hu/Dresden/pJG-Sap01/DE	-	CELF2
NC_006269.1	NC_006269.1	6040	s5	6	6046	GCF_000854265.1	Caliciviridae	IV	Sapovirus Hu/Dresden/pJG-Sap01/DE	-	CELF2
NC_006269.1	NC_006269.1	6041	s5	6	6047	GCF_000854265.1	Caliciviridae	IV	Sapovirus Hu/Dresden/pJG-Sap01/DE	-	CELF2
NC_006269.1	NC_006269.1	6346	s5	6	6352	GCF_000854265.1	Caliciviridae	IV	Sapovirus Hu/Dresden/pJG-Sap01/DE	-	CELF2
NC_006269.1	NC_006269.1	6458	s5	6	6464	GCF_000854265.1	Caliciviridae	IV	Sapovirus Hu/Dresden/pJG-Sap01/DE	-	CELF2
NC_006269.1	NC_006269.1	6459	s5	6	6465	GCF_000854265.1	Caliciviridae	IV	Sapovirus Hu/Dresden/pJG-Sap01/DE	-	CELF2
NC_006269.1	NC_006269.1	6626	s5	6	6632	GCF_000854265.1	Caliciviridae	IV	Sapovirus Hu/Dresden/pJG-Sap01/DE	-	CELF2
NC_006269.1	NC_006269.1	6630	s5	6	6636	GCF_000854265.1	Caliciviridae	IV	Sapovirus Hu/Dresden/pJG-Sap01/DE	-	CELF2
NC_006269.1	NC_006269.1	6666	s5	6	6672	GCF_000854265.1	Caliciviridae	IV	Sapovirus Hu/Dresden/pJG-Sap01/DE	-	CELF2
NC_006269.1	NC_006269.1	7128	s5	6	7134	GCF_000854265.1	Caliciviridae	IV	Sapovirus Hu/Dresden/pJG-Sap01/DE	-	CELF2
NC_006551.1	NC_006551.1	34	s5	6	40	GCF_000854945.1	Flaviviridae	IV	Usutu virus	+	CELF2
NC_006551.1	NC_006551.1	36	s5	6	42	GCF_000854945.1	Flaviviridae	IV	Usutu virus	+	CELF2
NC_006551.1	NC_006551.1	453	s5	6	459	GCF_000854945.1	Flaviviridae	IV	Usutu virus	+	CELF2
NC_006551.1	NC_006551.1	454	s5	6	460	GCF_000854945.1	Flaviviridae	IV	Usutu virus	+	CELF2
NC_006551.1	NC_006551.1	543	s5	6	549	GCF_000854945.1	Flaviviridae	IV	Usutu virus	+	CELF2
NC_006551.1	NC_006551.1	673	s5	6	679	GCF_000854945.1	Flaviviridae	IV	Usutu virus	+	CELF2
NC_006551.1	NC_006551.1	878	s5	6	884	GCF_000854945.1	Flaviviridae	IV	Usutu virus	+	CELF2
NC_006551.1	NC_006551.1	2084	s5	6	2090	GCF_000854945.1	Flaviviridae	IV	Usutu virus	+	CELF2
NC_006551.1	NC_006551.1	2254	s5	6	2260	GCF_000854945.1	Flaviviridae	IV	Usutu virus	+	CELF2
NC_006551.1	NC_006551.1	2812	s5	6	2818	GCF_000854945.1	Flaviviridae	IV	Usutu virus	+	CELF2
NC_006551.1	NC_006551.1	2870	s5	6	2876	GCF_000854945.1	Flaviviridae	IV	Usutu virus	+	CELF2
NC_006551.1	NC_006551.1	3180	s5	6	3186	GCF_000854945.1	Flaviviridae	IV	Usutu virus	+	CELF2
NC_006551.1	NC_006551.1	3460	s5	6	3466	GCF_000854945.1	Flaviviridae	IV	Usutu virus	+	CELF2
NC_006551.1	NC_006551.1	4307	s5	6	4313	GCF_000854945.1	Flaviviridae	IV	Usutu virus	+	CELF2
NC_006551.1	NC_006551.1	4309	s5	6	4315	GCF_000854945.1	Flaviviridae	IV	Usutu virus	+	CELF2
NC_006551.1	NC_006551.1	5523	s5	6	5529	GCF_000854945.1	Flaviviridae	IV	Usutu virus	+	CELF2
NC_006551.1	NC_006551.1	5816	s5	6	5822	GCF_000854945.1	Flaviviridae	IV	Usutu virus	+	CELF2
NC_006551.1	NC_006551.1	7151	s5	6	7157	GCF_000854945.1	Flaviviridae	IV	Usutu virus	+	CELF2
NC_006551.1	NC_006551.1	7376	s5	6	7382	GCF_000854945.1	Flaviviridae	IV	Usutu virus	+	CELF2
NC_006551.1	NC_006551.1	7487	s5	6	7493	GCF_000854945.1	Flaviviridae	IV	Usutu virus	+	CELF2
NC_006551.1	NC_006551.1	9081	s5	6	9087	GCF_000854945.1	Flaviviridae	IV	Usutu virus	+	CELF2
NC_006551.1	NC_006551.1	9689	s5	6	9695	GCF_000854945.1	Flaviviridae	IV	Usutu virus	+	CELF2
NC_006551.1	NC_006551.1	9866	s5	6	9872	GCF_000854945.1	Flaviviridae	IV	Usutu virus	+	CELF2
NC_006551.1	NC_006551.1	10055	s5	6	10061	GCF_000854945.1	Flaviviridae	IV	Usutu virus	+	CELF2
NC_006551.1	NC_006551.1	10393	s5	6	10399	GCF_000854945.1	Flaviviridae	IV	Usutu virus	+	CELF2
NC_006551.1	NC_006551.1	10464	s5	6	10470	GCF_000854945.1	Flaviviridae	IV	Usutu virus	+	CELF2
NC_006551.1	NC_006551.1	10484	s5	6	10490	GCF_000854945.1	Flaviviridae	IV	Usutu virus	+	CELF2
NC_006551.1	NC_006551.1	114	s5	6	120	GCF_000854945.1	Flaviviridae	IV	Usutu virus	-	CELF2
NC_006551.1	NC_006551.1	115	s5	6	121	GCF_000854945.1	Flaviviridae	IV	Usutu virus	-	CELF2
NC_006551.1	NC_006551.1	116	s5	6	122	GCF_000854945.1	Flaviviridae	IV	Usutu virus	-	CELF2
NC_006551.1	NC_006551.1	292	s5	6	298	GCF_000854945.1	Flaviviridae	IV	Usutu virus	-	CELF2
NC_006551.1	NC_006551.1	439	s5	6	445	GCF_000854945.1	Flaviviridae	IV	Usutu virus	-	CELF2
NC_006551.1	NC_006551.1	923	s5	6	929	GCF_000854945.1	Flaviviridae	IV	Usutu virus	-	CELF2
NC_006551.1	NC_006551.1	1448	s5	6	1454	GCF_000854945.1	Flaviviridae	IV	Usutu virus	-	CELF2
NC_006551.1	NC_006551.1	1532	s5	6	1538	GCF_000854945.1	Flaviviridae	IV	Usutu virus	-	CELF2
NC_006551.1	NC_006551.1	1650	s5	6	1656	GCF_000854945.1	Flaviviridae	IV	Usutu virus	-	CELF2
NC_006551.1	NC_006551.1	1654	s5	6	1660	GCF_000854945.1	Flaviviridae	IV	Usutu virus	-	CELF2
NC_006551.1	NC_006551.1	1834	s5	6	1840	GCF_000854945.1	Flaviviridae	IV	Usutu virus	-	CELF2
NC_006551.1	NC_006551.1	2558	s5	6	2564	GCF_000854945.1	Flaviviridae	IV	Usutu virus	-	CELF2
NC_006551.1	NC_006551.1	2625	s5	6	2631	GCF_000854945.1	Flaviviridae	IV	Usutu virus	-	CELF2
NC_006551.1	NC_006551.1	2905	s5	6	2911	GCF_000854945.1	Flaviviridae	IV	Usutu virus	-	CELF2
NC_006551.1	NC_006551.1	3235	s5	6	3241	GCF_000854945.1	Flaviviridae	IV	Usutu virus	-	CELF2
NC_006551.1	NC_006551.1	3236	s5	6	3242	GCF_000854945.1	Flaviviridae	IV	Usutu virus	-	CELF2
NC_006551.1	NC_006551.1	3397	s5	6	3403	GCF_000854945.1	Flaviviridae	IV	Usutu virus	-	CELF2
NC_006551.1	NC_006551.1	3819	s5	6	3825	GCF_000854945.1	Flaviviridae	IV	Usutu virus	-	CELF2
NC_006551.1	NC_006551.1	4127	s5	6	4133	GCF_000854945.1	Flaviviridae	IV	Usutu virus	-	CELF2
NC_006551.1	NC_006551.1	4128	s5	6	4134	GCF_000854945.1	Flaviviridae	IV	Usutu virus	-	CELF2
NC_006551.1	NC_006551.1	5235	s5	6	5241	GCF_000854945.1	Flaviviridae	IV	Usutu virus	-	CELF2
NC_006551.1	NC_006551.1	5549	s5	6	5555	GCF_000854945.1	Flaviviridae	IV	Usutu virus	-	CELF2
NC_006551.1	NC_006551.1	6125	s5	6	6131	GCF_000854945.1	Flaviviridae	IV	Usutu virus	-	CELF2
NC_006551.1	NC_006551.1	6859	s5	6	6865	GCF_000854945.1	Flaviviridae	IV	Usutu virus	-	CELF2
NC_006551.1	NC_006551.1	6860	s5	6	6866	GCF_000854945.1	Flaviviridae	IV	Usutu virus	-	CELF2
NC_006551.1	NC_006551.1	7611	s5	6	7617	GCF_000854945.1	Flaviviridae	IV	Usutu virus	-	CELF2
NC_006551.1	NC_006551.1	7613	s5	6	7619	GCF_000854945.1	Flaviviridae	IV	Usutu virus	-	CELF2
NC_006551.1	NC_006551.1	7839	s5	6	7845	GCF_000854945.1	Flaviviridae	IV	Usutu virus	-	CELF2
NC_006551.1	NC_006551.1	7902	s5	6	7908	GCF_000854945.1	Flaviviridae	IV	Usutu virus	-	CELF2
NC_006551.1	NC_006551.1	7904	s5	6	7910	GCF_000854945.1	Flaviviridae	IV	Usutu virus	-	CELF2
NC_006551.1	NC_006551.1	8067	s5	6	8073	GCF_000854945.1	Flaviviridae	IV	Usutu virus	-	CELF2
NC_006551.1	NC_006551.1	8168	s5	6	8174	GCF_000854945.1	Flaviviridae	IV	Usutu virus	-	CELF2
NC_006551.1	NC_006551.1	8472	s5	6	8478	GCF_000854945.1	Flaviviridae	IV	Usutu virus	-	CELF2
NC_006551.1	NC_006551.1	8600	s5	6	8606	GCF_000854945.1	Flaviviridae	IV	Usutu virus	-	CELF2
NC_006551.1	NC_006551.1	9153	s5	6	9159	GCF_000854945.1	Flaviviridae	IV	Usutu virus	-	CELF2
NC_006551.1	NC_006551.1	9464	s5	6	9470	GCF_000854945.1	Flaviviridae	IV	Usutu virus	-	CELF2
NC_006551.1	NC_006551.1	9861	s5	6	9867	GCF_000854945.1	Flaviviridae	IV	Usutu virus	-	CELF2
NC_006551.1	NC_006551.1	10375	s5	6	10381	GCF_000854945.1	Flaviviridae	IV	Usutu virus	-	CELF2
NC_006551.1	NC_006551.1	10376	s5	6	10382	GCF_000854945.1	Flaviviridae	IV	Usutu virus	-	CELF2
NC_006551.1	NC_006551.1	10378	s5	6	10384	GCF_000854945.1	Flaviviridae	IV	Usutu virus	-	CELF2
NC_006551.1	NC_006551.1	10496	s5	6	10502	GCF_000854945.1	Flaviviridae	IV	Usutu virus	-	CELF2
NC_006551.1	NC_006551.1	10665	s5	6	10671	GCF_000854945.1	Flaviviridae	IV	Usutu virus	-	CELF2
NC_006551.1	NC_006551.1	10667	s5	6	10673	GCF_000854945.1	Flaviviridae	IV	Usutu virus	-	CELF2
NC_005062.1	NC_005062.1	53	s5	6	59	GCF_000855505.1	Flaviviridae	IV	Omsk hemorrhagic fever virus	+	CELF2
NC_005062.1	NC_005062.1	265	s5	6	271	GCF_000855505.1	Flaviviridae	IV	Omsk hemorrhagic fever virus	+	CELF2
NC_005062.1	NC_005062.1	892	s5	6	898	GCF_000855505.1	Flaviviridae	IV	Omsk hemorrhagic fever virus	+	CELF2
NC_005062.1	NC_005062.1	1563	s5	6	1569	GCF_000855505.1	Flaviviridae	IV	Omsk hemorrhagic fever virus	+	CELF2
NC_005062.1	NC_005062.1	2513	s5	6	2519	GCF_000855505.1	Flaviviridae	IV	Omsk hemorrhagic fever virus	+	CELF2
NC_005062.1	NC_005062.1	3619	s5	6	3625	GCF_000855505.1	Flaviviridae	IV	Omsk hemorrhagic fever virus	+	CELF2
NC_005062.1	NC_005062.1	3797	s5	6	3803	GCF_000855505.1	Flaviviridae	IV	Omsk hemorrhagic fever virus	+	CELF2
NC_005062.1	NC_005062.1	3983	s5	6	3989	GCF_000855505.1	Flaviviridae	IV	Omsk hemorrhagic fever virus	+	CELF2
NC_005062.1	NC_005062.1	4373	s5	6	4379	GCF_000855505.1	Flaviviridae	IV	Omsk hemorrhagic fever virus	+	CELF2
NC_005062.1	NC_005062.1	4725	s5	6	4731	GCF_000855505.1	Flaviviridae	IV	Omsk hemorrhagic fever virus	+	CELF2
NC_005062.1	NC_005062.1	4834	s5	6	4840	GCF_000855505.1	Flaviviridae	IV	Omsk hemorrhagic fever virus	+	CELF2
NC_005062.1	NC_005062.1	5047	s5	6	5053	GCF_000855505.1	Flaviviridae	IV	Omsk hemorrhagic fever virus	+	CELF2
NC_005062.1	NC_005062.1	5825	s5	6	5831	GCF_000855505.1	Flaviviridae	IV	Omsk hemorrhagic fever virus	+	CELF2
NC_005062.1	NC_005062.1	6722	s5	6	6728	GCF_000855505.1	Flaviviridae	IV	Omsk hemorrhagic fever virus	+	CELF2
NC_005062.1	NC_005062.1	6787	s5	6	6793	GCF_000855505.1	Flaviviridae	IV	Omsk hemorrhagic fever virus	+	CELF2
NC_005062.1	NC_005062.1	8201	s5	6	8207	GCF_000855505.1	Flaviviridae	IV	Omsk hemorrhagic fever virus	+	CELF2
NC_005062.1	NC_005062.1	9659	s5	6	9665	GCF_000855505.1	Flaviviridae	IV	Omsk hemorrhagic fever virus	+	CELF2
NC_005062.1	NC_005062.1	9812	s5	6	9818	GCF_000855505.1	Flaviviridae	IV	Omsk hemorrhagic fever virus	+	CELF2
NC_005062.1	NC_005062.1	9923	s5	6	9929	GCF_000855505.1	Flaviviridae	IV	Omsk hemorrhagic fever virus	+	CELF2
NC_005062.1	NC_005062.1	9925	s5	6	9931	GCF_000855505.1	Flaviviridae	IV	Omsk hemorrhagic fever virus	+	CELF2
NC_005062.1	NC_005062.1	10155	s5	6	10161	GCF_000855505.1	Flaviviridae	IV	Omsk hemorrhagic fever virus	+	CELF2
NC_005062.1	NC_005062.1	10545	s5	6	10551	GCF_000855505.1	Flaviviridae	IV	Omsk hemorrhagic fever virus	+	CELF2
NC_005062.1	NC_005062.1	7	s5	6	13	GCF_000855505.1	Flaviviridae	IV	Omsk hemorrhagic fever virus	-	CELF2
NC_005062.1	NC_005062.1	107	s5	6	113	GCF_000855505.1	Flaviviridae	IV	Omsk hemorrhagic fever virus	-	CELF2
NC_005062.1	NC_005062.1	638	s5	6	644	GCF_000855505.1	Flaviviridae	IV	Omsk hemorrhagic fever virus	-	CELF2
NC_005062.1	NC_005062.1	1209	s5	6	1215	GCF_000855505.1	Flaviviridae	IV	Omsk hemorrhagic fever virus	-	CELF2
NC_005062.1	NC_005062.1	1274	s5	6	1280	GCF_000855505.1	Flaviviridae	IV	Omsk hemorrhagic fever virus	-	CELF2
NC_005062.1	NC_005062.1	1321	s5	6	1327	GCF_000855505.1	Flaviviridae	IV	Omsk hemorrhagic fever virus	-	CELF2
NC_005062.1	NC_005062.1	1432	s5	6	1438	GCF_000855505.1	Flaviviridae	IV	Omsk hemorrhagic fever virus	-	CELF2
NC_005062.1	NC_005062.1	1434	s5	6	1440	GCF_000855505.1	Flaviviridae	IV	Omsk hemorrhagic fever virus	-	CELF2
NC_005062.1	NC_005062.1	1865	s5	6	1871	GCF_000855505.1	Flaviviridae	IV	Omsk hemorrhagic fever virus	-	CELF2
NC_005062.1	NC_005062.1	1866	s5	6	1872	GCF_000855505.1	Flaviviridae	IV	Omsk hemorrhagic fever virus	-	CELF2
NC_005062.1	NC_005062.1	2809	s5	6	2815	GCF_000855505.1	Flaviviridae	IV	Omsk hemorrhagic fever virus	-	CELF2
NC_005062.1	NC_005062.1	2972	s5	6	2978	GCF_000855505.1	Flaviviridae	IV	Omsk hemorrhagic fever virus	-	CELF2
NC_005062.1	NC_005062.1	3059	s5	6	3065	GCF_000855505.1	Flaviviridae	IV	Omsk hemorrhagic fever virus	-	CELF2
NC_005062.1	NC_005062.1	3068	s5	6	3074	GCF_000855505.1	Flaviviridae	IV	Omsk hemorrhagic fever virus	-	CELF2
NC_005062.1	NC_005062.1	3555	s5	6	3561	GCF_000855505.1	Flaviviridae	IV	Omsk hemorrhagic fever virus	-	CELF2
NC_005062.1	NC_005062.1	3703	s5	6	3709	GCF_000855505.1	Flaviviridae	IV	Omsk hemorrhagic fever virus	-	CELF2
NC_005062.1	NC_005062.1	3782	s5	6	3788	GCF_000855505.1	Flaviviridae	IV	Omsk hemorrhagic fever virus	-	CELF2
NC_005062.1	NC_005062.1	4237	s5	6	4243	GCF_000855505.1	Flaviviridae	IV	Omsk hemorrhagic fever virus	-	CELF2
NC_005062.1	NC_005062.1	4683	s5	6	4689	GCF_000855505.1	Flaviviridae	IV	Omsk hemorrhagic fever virus	-	CELF2
NC_005062.1	NC_005062.1	5037	s5	6	5043	GCF_000855505.1	Flaviviridae	IV	Omsk hemorrhagic fever virus	-	CELF2
NC_005062.1	NC_005062.1	5246	s5	6	5252	GCF_000855505.1	Flaviviridae	IV	Omsk hemorrhagic fever virus	-	CELF2
NC_005062.1	NC_005062.1	5247	s5	6	5253	GCF_000855505.1	Flaviviridae	IV	Omsk hemorrhagic fever virus	-	CELF2
NC_005062.1	NC_005062.1	5665	s5	6	5671	GCF_000855505.1	Flaviviridae	IV	Omsk hemorrhagic fever virus	-	CELF2
NC_005062.1	NC_005062.1	5709	s5	6	5715	GCF_000855505.1	Flaviviridae	IV	Omsk hemorrhagic fever virus	-	CELF2
NC_005062.1	NC_005062.1	6034	s5	6	6040	GCF_000855505.1	Flaviviridae	IV	Omsk hemorrhagic fever virus	-	CELF2
NC_005062.1	NC_005062.1	6513	s5	6	6519	GCF_000855505.1	Flaviviridae	IV	Omsk hemorrhagic fever virus	-	CELF2
NC_005062.1	NC_005062.1	6684	s5	6	6690	GCF_000855505.1	Flaviviridae	IV	Omsk hemorrhagic fever virus	-	CELF2
NC_005062.1	NC_005062.1	6685	s5	6	6691	GCF_000855505.1	Flaviviridae	IV	Omsk hemorrhagic fever virus	-	CELF2
NC_005062.1	NC_005062.1	6819	s5	6	6825	GCF_000855505.1	Flaviviridae	IV	Omsk hemorrhagic fever virus	-	CELF2
NC_005062.1	NC_005062.1	6963	s5	6	6969	GCF_000855505.1	Flaviviridae	IV	Omsk hemorrhagic fever virus	-	CELF2
NC_005062.1	NC_005062.1	7510	s5	6	7516	GCF_000855505.1	Flaviviridae	IV	Omsk hemorrhagic fever virus	-	CELF2
NC_005062.1	NC_005062.1	7732	s5	6	7738	GCF_000855505.1	Flaviviridae	IV	Omsk hemorrhagic fever virus	-	CELF2
NC_005062.1	NC_005062.1	7829	s5	6	7835	GCF_000855505.1	Flaviviridae	IV	Omsk hemorrhagic fever virus	-	CELF2
NC_005062.1	NC_005062.1	7830	s5	6	7836	GCF_000855505.1	Flaviviridae	IV	Omsk hemorrhagic fever virus	-	CELF2
NC_005062.1	NC_005062.1	8596	s5	6	8602	GCF_000855505.1	Flaviviridae	IV	Omsk hemorrhagic fever virus	-	CELF2
NC_005062.1	NC_005062.1	8715	s5	6	8721	GCF_000855505.1	Flaviviridae	IV	Omsk hemorrhagic fever virus	-	CELF2
NC_005062.1	NC_005062.1	8808	s5	6	8814	GCF_000855505.1	Flaviviridae	IV	Omsk hemorrhagic fever virus	-	CELF2
NC_005062.1	NC_005062.1	8926	s5	6	8932	GCF_000855505.1	Flaviviridae	IV	Omsk hemorrhagic fever virus	-	CELF2
NC_005062.1	NC_005062.1	8975	s5	6	8981	GCF_000855505.1	Flaviviridae	IV	Omsk hemorrhagic fever virus	-	CELF2
NC_005062.1	NC_005062.1	9225	s5	6	9231	GCF_000855505.1	Flaviviridae	IV	Omsk hemorrhagic fever virus	-	CELF2
NC_005062.1	NC_005062.1	9298	s5	6	9304	GCF_000855505.1	Flaviviridae	IV	Omsk hemorrhagic fever virus	-	CELF2
NC_005062.1	NC_005062.1	9300	s5	6	9306	GCF_000855505.1	Flaviviridae	IV	Omsk hemorrhagic fever virus	-	CELF2
NC_005062.1	NC_005062.1	9301	s5	6	9307	GCF_000855505.1	Flaviviridae	IV	Omsk hemorrhagic fever virus	-	CELF2
NC_005062.1	NC_005062.1	10359	s5	6	10365	GCF_000855505.1	Flaviviridae	IV	Omsk hemorrhagic fever virus	-	CELF2
NC_005062.1	NC_005062.1	10381	s5	6	10387	GCF_000855505.1	Flaviviridae	IV	Omsk hemorrhagic fever virus	-	CELF2
NC_002031.1	NC_002031.1	269	s5	6	275	GCF_000857725.1	Flaviviridae	IV	Yellow fever virus	+	CELF2
NC_002031.1	NC_002031.1	270	s5	6	276	GCF_000857725.1	Flaviviridae	IV	Yellow fever virus	+	CELF2
NC_002031.1	NC_002031.1	868	s5	6	874	GCF_000857725.1	Flaviviridae	IV	Yellow fever virus	+	CELF2
NC_002031.1	NC_002031.1	955	s5	6	961	GCF_000857725.1	Flaviviridae	IV	Yellow fever virus	+	CELF2
NC_002031.1	NC_002031.1	1029	s5	6	1035	GCF_000857725.1	Flaviviridae	IV	Yellow fever virus	+	CELF2
NC_002031.1	NC_002031.1	1059	s5	6	1065	GCF_000857725.1	Flaviviridae	IV	Yellow fever virus	+	CELF2
NC_002031.1	NC_002031.1	1147	s5	6	1153	GCF_000857725.1	Flaviviridae	IV	Yellow fever virus	+	CELF2
NC_002031.1	NC_002031.1	1349	s5	6	1355	GCF_000857725.1	Flaviviridae	IV	Yellow fever virus	+	CELF2
NC_002031.1	NC_002031.1	1350	s5	6	1356	GCF_000857725.1	Flaviviridae	IV	Yellow fever virus	+	CELF2
NC_002031.1	NC_002031.1	1351	s5	6	1357	GCF_000857725.1	Flaviviridae	IV	Yellow fever virus	+	CELF2
NC_002031.1	NC_002031.1	1490	s5	6	1496	GCF_000857725.1	Flaviviridae	IV	Yellow fever virus	+	CELF2
NC_002031.1	NC_002031.1	1540	s5	6	1546	GCF_000857725.1	Flaviviridae	IV	Yellow fever virus	+	CELF2
NC_002031.1	NC_002031.1	1884	s5	6	1890	GCF_000857725.1	Flaviviridae	IV	Yellow fever virus	+	CELF2
NC_002031.1	NC_002031.1	1885	s5	6	1891	GCF_000857725.1	Flaviviridae	IV	Yellow fever virus	+	CELF2
NC_002031.1	NC_002031.1	1887	s5	6	1893	GCF_000857725.1	Flaviviridae	IV	Yellow fever virus	+	CELF2
NC_002031.1	NC_002031.1	2016	s5	6	2022	GCF_000857725.1	Flaviviridae	IV	Yellow fever virus	+	CELF2
NC_002031.1	NC_002031.1	2166	s5	6	2172	GCF_000857725.1	Flaviviridae	IV	Yellow fever virus	+	CELF2
NC_002031.1	NC_002031.1	2427	s5	6	2433	GCF_000857725.1	Flaviviridae	IV	Yellow fever virus	+	CELF2
NC_002031.1	NC_002031.1	2429	s5	6	2435	GCF_000857725.1	Flaviviridae	IV	Yellow fever virus	+	CELF2
NC_002031.1	NC_002031.1	2816	s5	6	2822	GCF_000857725.1	Flaviviridae	IV	Yellow fever virus	+	CELF2
NC_002031.1	NC_002031.1	3001	s5	6	3007	GCF_000857725.1	Flaviviridae	IV	Yellow fever virus	+	CELF2
NC_002031.1	NC_002031.1	3437	s5	6	3443	GCF_000857725.1	Flaviviridae	IV	Yellow fever virus	+	CELF2
NC_002031.1	NC_002031.1	3529	s5	6	3535	GCF_000857725.1	Flaviviridae	IV	Yellow fever virus	+	CELF2
NC_002031.1	NC_002031.1	3534	s5	6	3540	GCF_000857725.1	Flaviviridae	IV	Yellow fever virus	+	CELF2
NC_002031.1	NC_002031.1	3597	s5	6	3603	GCF_000857725.1	Flaviviridae	IV	Yellow fever virus	+	CELF2
NC_002031.1	NC_002031.1	3850	s5	6	3856	GCF_000857725.1	Flaviviridae	IV	Yellow fever virus	+	CELF2
NC_002031.1	NC_002031.1	4015	s5	6	4021	GCF_000857725.1	Flaviviridae	IV	Yellow fever virus	+	CELF2
NC_002031.1	NC_002031.1	4131	s5	6	4137	GCF_000857725.1	Flaviviridae	IV	Yellow fever virus	+	CELF2
NC_002031.1	NC_002031.1	5240	s5	6	5246	GCF_000857725.1	Flaviviridae	IV	Yellow fever virus	+	CELF2
NC_002031.1	NC_002031.1	5260	s5	6	5266	GCF_000857725.1	Flaviviridae	IV	Yellow fever virus	+	CELF2
NC_002031.1	NC_002031.1	5407	s5	6	5413	GCF_000857725.1	Flaviviridae	IV	Yellow fever virus	+	CELF2
NC_002031.1	NC_002031.1	5445	s5	6	5451	GCF_000857725.1	Flaviviridae	IV	Yellow fever virus	+	CELF2
NC_002031.1	NC_002031.1	6521	s5	6	6527	GCF_000857725.1	Flaviviridae	IV	Yellow fever virus	+	CELF2
NC_002031.1	NC_002031.1	7587	s5	6	7593	GCF_000857725.1	Flaviviridae	IV	Yellow fever virus	+	CELF2
NC_002031.1	NC_002031.1	7657	s5	6	7663	GCF_000857725.1	Flaviviridae	IV	Yellow fever virus	+	CELF2
NC_002031.1	NC_002031.1	8063	s5	6	8069	GCF_000857725.1	Flaviviridae	IV	Yellow fever virus	+	CELF2
NC_002031.1	NC_002031.1	8065	s5	6	8071	GCF_000857725.1	Flaviviridae	IV	Yellow fever virus	+	CELF2
NC_002031.1	NC_002031.1	8985	s5	6	8991	GCF_000857725.1	Flaviviridae	IV	Yellow fever virus	+	CELF2
NC_002031.1	NC_002031.1	8987	s5	6	8993	GCF_000857725.1	Flaviviridae	IV	Yellow fever virus	+	CELF2
NC_002031.1	NC_002031.1	5	s5	6	11	GCF_000857725.1	Flaviviridae	IV	Yellow fever virus	-	CELF2
NC_002031.1	NC_002031.1	7	s5	6	13	GCF_000857725.1	Flaviviridae	IV	Yellow fever virus	-	CELF2
NC_002031.1	NC_002031.1	11	s5	6	17	GCF_000857725.1	Flaviviridae	IV	Yellow fever virus	-	CELF2
NC_002031.1	NC_002031.1	121	s5	6	127	GCF_000857725.1	Flaviviridae	IV	Yellow fever virus	-	CELF2
NC_002031.1	NC_002031.1	238	s5	6	244	GCF_000857725.1	Flaviviridae	IV	Yellow fever virus	-	CELF2
NC_002031.1	NC_002031.1	370	s5	6	376	GCF_000857725.1	Flaviviridae	IV	Yellow fever virus	-	CELF2
NC_002031.1	NC_002031.1	474	s5	6	480	GCF_000857725.1	Flaviviridae	IV	Yellow fever virus	-	CELF2
NC_002031.1	NC_002031.1	718	s5	6	724	GCF_000857725.1	Flaviviridae	IV	Yellow fever virus	-	CELF2
NC_002031.1	NC_002031.1	751	s5	6	757	GCF_000857725.1	Flaviviridae	IV	Yellow fever virus	-	CELF2
NC_002031.1	NC_002031.1	754	s5	6	760	GCF_000857725.1	Flaviviridae	IV	Yellow fever virus	-	CELF2
NC_002031.1	NC_002031.1	906	s5	6	912	GCF_000857725.1	Flaviviridae	IV	Yellow fever virus	-	CELF2
NC_002031.1	NC_002031.1	1323	s5	6	1329	GCF_000857725.1	Flaviviridae	IV	Yellow fever virus	-	CELF2
NC_002031.1	NC_002031.1	1378	s5	6	1384	GCF_000857725.1	Flaviviridae	IV	Yellow fever virus	-	CELF2
NC_002031.1	NC_002031.1	1495	s5	6	1501	GCF_000857725.1	Flaviviridae	IV	Yellow fever virus	-	CELF2
NC_002031.1	NC_002031.1	1533	s5	6	1539	GCF_000857725.1	Flaviviridae	IV	Yellow fever virus	-	CELF2
NC_002031.1	NC_002031.1	1534	s5	6	1540	GCF_000857725.1	Flaviviridae	IV	Yellow fever virus	-	CELF2
NC_002031.1	NC_002031.1	1536	s5	6	1542	GCF_000857725.1	Flaviviridae	IV	Yellow fever virus	-	CELF2
NC_002031.1	NC_002031.1	1893	s5	6	1899	GCF_000857725.1	Flaviviridae	IV	Yellow fever virus	-	CELF2
NC_002031.1	NC_002031.1	1935	s5	6	1941	GCF_000857725.1	Flaviviridae	IV	Yellow fever virus	-	CELF2
NC_002031.1	NC_002031.1	2184	s5	6	2190	GCF_000857725.1	Flaviviridae	IV	Yellow fever virus	-	CELF2
NC_002031.1	NC_002031.1	2285	s5	6	2291	GCF_000857725.1	Flaviviridae	IV	Yellow fever virus	-	CELF2
NC_002031.1	NC_002031.1	2287	s5	6	2293	GCF_000857725.1	Flaviviridae	IV	Yellow fever virus	-	CELF2
NC_002031.1	NC_002031.1	2520	s5	6	2526	GCF_000857725.1	Flaviviridae	IV	Yellow fever virus	-	CELF2
NC_002031.1	NC_002031.1	2838	s5	6	2844	GCF_000857725.1	Flaviviridae	IV	Yellow fever virus	-	CELF2
NC_002031.1	NC_002031.1	3206	s5	6	3212	GCF_000857725.1	Flaviviridae	IV	Yellow fever virus	-	CELF2
NC_002031.1	NC_002031.1	3946	s5	6	3952	GCF_000857725.1	Flaviviridae	IV	Yellow fever virus	-	CELF2
NC_002031.1	NC_002031.1	4047	s5	6	4053	GCF_000857725.1	Flaviviridae	IV	Yellow fever virus	-	CELF2
NC_002031.1	NC_002031.1	4366	s5	6	4372	GCF_000857725.1	Flaviviridae	IV	Yellow fever virus	-	CELF2
NC_002031.1	NC_002031.1	5211	s5	6	5217	GCF_000857725.1	Flaviviridae	IV	Yellow fever virus	-	CELF2
NC_002031.1	NC_002031.1	5459	s5	6	5465	GCF_000857725.1	Flaviviridae	IV	Yellow fever virus	-	CELF2
NC_002031.1	NC_002031.1	5544	s5	6	5550	GCF_000857725.1	Flaviviridae	IV	Yellow fever virus	-	CELF2
NC_002031.1	NC_002031.1	5950	s5	6	5956	GCF_000857725.1	Flaviviridae	IV	Yellow fever virus	-	CELF2
NC_002031.1	NC_002031.1	6141	s5	6	6147	GCF_000857725.1	Flaviviridae	IV	Yellow fever virus	-	CELF2
NC_002031.1	NC_002031.1	6733	s5	6	6739	GCF_000857725.1	Flaviviridae	IV	Yellow fever virus	-	CELF2
NC_002031.1	NC_002031.1	7271	s5	6	7277	GCF_000857725.1	Flaviviridae	IV	Yellow fever virus	-	CELF2
NC_002031.1	NC_002031.1	7835	s5	6	7841	GCF_000857725.1	Flaviviridae	IV	Yellow fever virus	-	CELF2
NC_002031.1	NC_002031.1	8484	s5	6	8490	GCF_000857725.1	Flaviviridae	IV	Yellow fever virus	-	CELF2
NC_002031.1	NC_002031.1	8528	s5	6	8534	GCF_000857725.1	Flaviviridae	IV	Yellow fever virus	-	CELF2
NC_002031.1	NC_002031.1	8958	s5	6	8964	GCF_000857725.1	Flaviviridae	IV	Yellow fever virus	-	CELF2
NC_002031.1	NC_002031.1	8979	s5	6	8985	GCF_000857725.1	Flaviviridae	IV	Yellow fever virus	-	CELF2
NC_002031.1	NC_002031.1	8994	s5	6	9000	GCF_000857725.1	Flaviviridae	IV	Yellow fever virus	-	CELF2
NC_002031.1	NC_002031.1	9063	s5	6	9069	GCF_000857725.1	Flaviviridae	IV	Yellow fever virus	-	CELF2
NC_002031.1	NC_002031.1	9073	s5	6	9079	GCF_000857725.1	Flaviviridae	IV	Yellow fever virus	-	CELF2
NC_002031.1	NC_002031.1	9084	s5	6	9090	GCF_000857725.1	Flaviviridae	IV	Yellow fever virus	-	CELF2
NC_002031.1	NC_002031.1	9487	s5	6	9493	GCF_000857725.1	Flaviviridae	IV	Yellow fever virus	-	CELF2
NC_002031.1	NC_002031.1	10282	s5	6	10288	GCF_000857725.1	Flaviviridae	IV	Yellow fever virus	-	CELF2
NC_002031.1	NC_002031.1	10283	s5	6	10289	GCF_000857725.1	Flaviviridae	IV	Yellow fever virus	-	CELF2
NC_002031.1	NC_002031.1	10360	s5	6	10366	GCF_000857725.1	Flaviviridae	IV	Yellow fever virus	-	CELF2
NC_002031.1	NC_002031.1	10521	s5	6	10527	GCF_000857725.1	Flaviviridae	IV	Yellow fever virus	-	CELF2
NC_002031.1	NC_002031.1	10565	s5	6	10571	GCF_000857725.1	Flaviviridae	IV	Yellow fever virus	-	CELF2
NC_002031.1	NC_002031.1	10644	s5	6	10650	GCF_000857725.1	Flaviviridae	IV	Yellow fever virus	-	CELF2
NC_002031.1	NC_002031.1	10645	s5	6	10651	GCF_000857725.1	Flaviviridae	IV	Yellow fever virus	-	CELF2
NC_002031.1	NC_002031.1	10648	s5	6	10654	GCF_000857725.1	Flaviviridae	IV	Yellow fever virus	-	CELF2
NC_002031.1	NC_002031.1	10649	s5	6	10655	GCF_000857725.1	Flaviviridae	IV	Yellow fever virus	-	CELF2
NC_002031.1	NC_002031.1	10650	s5	6	10656	GCF_000857725.1	Flaviviridae	IV	Yellow fever virus	-	CELF2
NC_002031.1	NC_002031.1	10652	s5	6	10658	GCF_000857725.1	Flaviviridae	IV	Yellow fever virus	-	CELF2
NC_002031.1	NC_002031.1	10653	s5	6	10659	GCF_000857725.1	Flaviviridae	IV	Yellow fever virus	-	CELF2
NC_002031.1	NC_002031.1	10655	s5	6	10661	GCF_000857725.1	Flaviviridae	IV	Yellow fever virus	-	CELF2
NC_002031.1	NC_002031.1	10656	s5	6	10662	GCF_000857725.1	Flaviviridae	IV	Yellow fever virus	-	CELF2
NC_002031.1	NC_002031.1	10657	s5	6	10663	GCF_000857725.1	Flaviviridae	IV	Yellow fever virus	-	CELF2
NC_002031.1	NC_002031.1	10665	s5	6	10671	GCF_000857725.1	Flaviviridae	IV	Yellow fever virus	-	CELF2
NC_002031.1	NC_002031.1	10666	s5	6	10672	GCF_000857725.1	Flaviviridae	IV	Yellow fever virus	-	CELF2
NC_002031.1	NC_002031.1	10667	s5	6	10673	GCF_000857725.1	Flaviviridae	IV	Yellow fever virus	-	CELF2
NC_002031.1	NC_002031.1	10715	s5	6	10721	GCF_000857725.1	Flaviviridae	IV	Yellow fever virus	-	CELF2
NC_006577.2	NC_006577.2	170	s5	6	176	GCF_000858765.1	Coronaviridae	IV	Human coronavirus HKU1	+	CELF2
NC_006577.2	NC_006577.2	444	s5	6	450	GCF_000858765.1	Coronaviridae	IV	Human coronavirus HKU1	+	CELF2
NC_006577.2	NC_006577.2	445	s5	6	451	GCF_000858765.1	Coronaviridae	IV	Human coronavirus HKU1	+	CELF2
NC_006577.2	NC_006577.2	538	s5	6	544	GCF_000858765.1	Coronaviridae	IV	Human coronavirus HKU1	+	CELF2
NC_006577.2	NC_006577.2	640	s5	6	646	GCF_000858765.1	Coronaviridae	IV	Human coronavirus HKU1	+	CELF2
NC_006577.2	NC_006577.2	651	s5	6	657	GCF_000858765.1	Coronaviridae	IV	Human coronavirus HKU1	+	CELF2
NC_006577.2	NC_006577.2	655	s5	6	661	GCF_000858765.1	Coronaviridae	IV	Human coronavirus HKU1	+	CELF2
NC_006577.2	NC_006577.2	673	s5	6	679	GCF_000858765.1	Coronaviridae	IV	Human coronavirus HKU1	+	CELF2
NC_006577.2	NC_006577.2	885	s5	6	891	GCF_000858765.1	Coronaviridae	IV	Human coronavirus HKU1	+	CELF2
NC_006577.2	NC_006577.2	1048	s5	6	1054	GCF_000858765.1	Coronaviridae	IV	Human coronavirus HKU1	+	CELF2
NC_006577.2	NC_006577.2	1255	s5	6	1261	GCF_000858765.1	Coronaviridae	IV	Human coronavirus HKU1	+	CELF2
NC_006577.2	NC_006577.2	1269	s5	6	1275	GCF_000858765.1	Coronaviridae	IV	Human coronavirus HKU1	+	CELF2
NC_006577.2	NC_006577.2	1270	s5	6	1276	GCF_000858765.1	Coronaviridae	IV	Human coronavirus HKU1	+	CELF2
NC_006577.2	NC_006577.2	1296	s5	6	1302	GCF_000858765.1	Coronaviridae	IV	Human coronavirus HKU1	+	CELF2
NC_006577.2	NC_006577.2	1326	s5	6	1332	GCF_000858765.1	Coronaviridae	IV	Human coronavirus HKU1	+	CELF2
NC_006577.2	NC_006577.2	1352	s5	6	1358	GCF_000858765.1	Coronaviridae	IV	Human coronavirus HKU1	+	CELF2
NC_006577.2	NC_006577.2	1366	s5	6	1372	GCF_000858765.1	Coronaviridae	IV	Human coronavirus HKU1	+	CELF2
NC_006577.2	NC_006577.2	1507	s5	6	1513	GCF_000858765.1	Coronaviridae	IV	Human coronavirus HKU1	+	CELF2
NC_006577.2	NC_006577.2	1587	s5	6	1593	GCF_000858765.1	Coronaviridae	IV	Human coronavirus HKU1	+	CELF2
NC_006577.2	NC_006577.2	1786	s5	6	1792	GCF_000858765.1	Coronaviridae	IV	Human coronavirus HKU1	+	CELF2
NC_006577.2	NC_006577.2	1788	s5	6	1794	GCF_000858765.1	Coronaviridae	IV	Human coronavirus HKU1	+	CELF2
NC_006577.2	NC_006577.2	1789	s5	6	1795	GCF_000858765.1	Coronaviridae	IV	Human coronavirus HKU1	+	CELF2
NC_006577.2	NC_006577.2	1828	s5	6	1834	GCF_000858765.1	Coronaviridae	IV	Human coronavirus HKU1	+	CELF2
NC_006577.2	NC_006577.2	1842	s5	6	1848	GCF_000858765.1	Coronaviridae	IV	Human coronavirus HKU1	+	CELF2
NC_006577.2	NC_006577.2	1851	s5	6	1857	GCF_000858765.1	Coronaviridae	IV	Human coronavirus HKU1	+	CELF2
NC_006577.2	NC_006577.2	1970	s5	6	1976	GCF_000858765.1	Coronaviridae	IV	Human coronavirus HKU1	+	CELF2
NC_006577.2	NC_006577.2	1971	s5	6	1977	GCF_000858765.1	Coronaviridae	IV	Human coronavirus HKU1	+	CELF2
NC_006577.2	NC_006577.2	1972	s5	6	1978	GCF_000858765.1	Coronaviridae	IV	Human coronavirus HKU1	+	CELF2
NC_006577.2	NC_006577.2	2028	s5	6	2034	GCF_000858765.1	Coronaviridae	IV	Human coronavirus HKU1	+	CELF2
NC_006577.2	NC_006577.2	2050	s5	6	2056	GCF_000858765.1	Coronaviridae	IV	Human coronavirus HKU1	+	CELF2
NC_006577.2	NC_006577.2	2154	s5	6	2160	GCF_000858765.1	Coronaviridae	IV	Human coronavirus HKU1	+	CELF2
NC_006577.2	NC_006577.2	2181	s5	6	2187	GCF_000858765.1	Coronaviridae	IV	Human coronavirus HKU1	+	CELF2
NC_006577.2	NC_006577.2	2182	s5	6	2188	GCF_000858765.1	Coronaviridae	IV	Human coronavirus HKU1	+	CELF2
NC_006577.2	NC_006577.2	2235	s5	6	2241	GCF_000858765.1	Coronaviridae	IV	Human coronavirus HKU1	+	CELF2
NC_006577.2	NC_006577.2	2236	s5	6	2242	GCF_000858765.1	Coronaviridae	IV	Human coronavirus HKU1	+	CELF2
NC_006577.2	NC_006577.2	2256	s5	6	2262	GCF_000858765.1	Coronaviridae	IV	Human coronavirus HKU1	+	CELF2
NC_006577.2	NC_006577.2	2314	s5	6	2320	GCF_000858765.1	Coronaviridae	IV	Human coronavirus HKU1	+	CELF2
NC_006577.2	NC_006577.2	2367	s5	6	2373	GCF_000858765.1	Coronaviridae	IV	Human coronavirus HKU1	+	CELF2
NC_006577.2	NC_006577.2	2368	s5	6	2374	GCF_000858765.1	Coronaviridae	IV	Human coronavirus HKU1	+	CELF2
NC_006577.2	NC_006577.2	2369	s5	6	2375	GCF_000858765.1	Coronaviridae	IV	Human coronavirus HKU1	+	CELF2
NC_006577.2	NC_006577.2	2406	s5	6	2412	GCF_000858765.1	Coronaviridae	IV	Human coronavirus HKU1	+	CELF2
NC_006577.2	NC_006577.2	2407	s5	6	2413	GCF_000858765.1	Coronaviridae	IV	Human coronavirus HKU1	+	CELF2
NC_006577.2	NC_006577.2	2662	s5	6	2668	GCF_000858765.1	Coronaviridae	IV	Human coronavirus HKU1	+	CELF2
NC_006577.2	NC_006577.2	2743	s5	6	2749	GCF_000858765.1	Coronaviridae	IV	Human coronavirus HKU1	+	CELF2
NC_006577.2	NC_006577.2	2744	s5	6	2750	GCF_000858765.1	Coronaviridae	IV	Human coronavirus HKU1	+	CELF2
NC_006577.2	NC_006577.2	2787	s5	6	2793	GCF_000858765.1	Coronaviridae	IV	Human coronavirus HKU1	+	CELF2
NC_006577.2	NC_006577.2	2788	s5	6	2794	GCF_000858765.1	Coronaviridae	IV	Human coronavirus HKU1	+	CELF2
NC_006577.2	NC_006577.2	2797	s5	6	2803	GCF_000858765.1	Coronaviridae	IV	Human coronavirus HKU1	+	CELF2
NC_006577.2	NC_006577.2	2798	s5	6	2804	GCF_000858765.1	Coronaviridae	IV	Human coronavirus HKU1	+	CELF2
NC_006577.2	NC_006577.2	2800	s5	6	2806	GCF_000858765.1	Coronaviridae	IV	Human coronavirus HKU1	+	CELF2
NC_006577.2	NC_006577.2	2851	s5	6	2857	GCF_000858765.1	Coronaviridae	IV	Human coronavirus HKU1	+	CELF2
NC_006577.2	NC_006577.2	2896	s5	6	2902	GCF_000858765.1	Coronaviridae	IV	Human coronavirus HKU1	+	CELF2
NC_006577.2	NC_006577.2	2897	s5	6	2903	GCF_000858765.1	Coronaviridae	IV	Human coronavirus HKU1	+	CELF2
NC_006577.2	NC_006577.2	3052	s5	6	3058	GCF_000858765.1	Coronaviridae	IV	Human coronavirus HKU1	+	CELF2
NC_006577.2	NC_006577.2	3082	s5	6	3088	GCF_000858765.1	Coronaviridae	IV	Human coronavirus HKU1	+	CELF2
NC_006577.2	NC_006577.2	3112	s5	6	3118	GCF_000858765.1	Coronaviridae	IV	Human coronavirus HKU1	+	CELF2
NC_006577.2	NC_006577.2	3142	s5	6	3148	GCF_000858765.1	Coronaviridae	IV	Human coronavirus HKU1	+	CELF2
NC_006577.2	NC_006577.2	3172	s5	6	3178	GCF_000858765.1	Coronaviridae	IV	Human coronavirus HKU1	+	CELF2
NC_006577.2	NC_006577.2	3202	s5	6	3208	GCF_000858765.1	Coronaviridae	IV	Human coronavirus HKU1	+	CELF2
NC_006577.2	NC_006577.2	3232	s5	6	3238	GCF_000858765.1	Coronaviridae	IV	Human coronavirus HKU1	+	CELF2
NC_006577.2	NC_006577.2	3262	s5	6	3268	GCF_000858765.1	Coronaviridae	IV	Human coronavirus HKU1	+	CELF2
NC_006577.2	NC_006577.2	3292	s5	6	3298	GCF_000858765.1	Coronaviridae	IV	Human coronavirus HKU1	+	CELF2
NC_006577.2	NC_006577.2	3322	s5	6	3328	GCF_000858765.1	Coronaviridae	IV	Human coronavirus HKU1	+	CELF2
NC_006577.2	NC_006577.2	3352	s5	6	3358	GCF_000858765.1	Coronaviridae	IV	Human coronavirus HKU1	+	CELF2
NC_006577.2	NC_006577.2	3382	s5	6	3388	GCF_000858765.1	Coronaviridae	IV	Human coronavirus HKU1	+	CELF2
NC_006577.2	NC_006577.2	3412	s5	6	3418	GCF_000858765.1	Coronaviridae	IV	Human coronavirus HKU1	+	CELF2
NC_006577.2	NC_006577.2	3442	s5	6	3448	GCF_000858765.1	Coronaviridae	IV	Human coronavirus HKU1	+	CELF2
NC_006577.2	NC_006577.2	3502	s5	6	3508	GCF_000858765.1	Coronaviridae	IV	Human coronavirus HKU1	+	CELF2
NC_006577.2	NC_006577.2	3571	s5	6	3577	GCF_000858765.1	Coronaviridae	IV	Human coronavirus HKU1	+	CELF2
NC_006577.2	NC_006577.2	3597	s5	6	3603	GCF_000858765.1	Coronaviridae	IV	Human coronavirus HKU1	+	CELF2
NC_006577.2	NC_006577.2	3598	s5	6	3604	GCF_000858765.1	Coronaviridae	IV	Human coronavirus HKU1	+	CELF2
NC_006577.2	NC_006577.2	3600	s5	6	3606	GCF_000858765.1	Coronaviridae	IV	Human coronavirus HKU1	+	CELF2
NC_006577.2	NC_006577.2	3601	s5	6	3607	GCF_000858765.1	Coronaviridae	IV	Human coronavirus HKU1	+	CELF2
NC_006577.2	NC_006577.2	3686	s5	6	3692	GCF_000858765.1	Coronaviridae	IV	Human coronavirus HKU1	+	CELF2
NC_006577.2	NC_006577.2	3792	s5	6	3798	GCF_000858765.1	Coronaviridae	IV	Human coronavirus HKU1	+	CELF2
NC_006577.2	NC_006577.2	3793	s5	6	3799	GCF_000858765.1	Coronaviridae	IV	Human coronavirus HKU1	+	CELF2
NC_006577.2	NC_006577.2	3830	s5	6	3836	GCF_000858765.1	Coronaviridae	IV	Human coronavirus HKU1	+	CELF2
NC_006577.2	NC_006577.2	3849	s5	6	3855	GCF_000858765.1	Coronaviridae	IV	Human coronavirus HKU1	+	CELF2
NC_006577.2	NC_006577.2	3873	s5	6	3879	GCF_000858765.1	Coronaviridae	IV	Human coronavirus HKU1	+	CELF2
NC_006577.2	NC_006577.2	3914	s5	6	3920	GCF_000858765.1	Coronaviridae	IV	Human coronavirus HKU1	+	CELF2
NC_006577.2	NC_006577.2	3915	s5	6	3921	GCF_000858765.1	Coronaviridae	IV	Human coronavirus HKU1	+	CELF2
NC_006577.2	NC_006577.2	3929	s5	6	3935	GCF_000858765.1	Coronaviridae	IV	Human coronavirus HKU1	+	CELF2
NC_006577.2	NC_006577.2	3960	s5	6	3966	GCF_000858765.1	Coronaviridae	IV	Human coronavirus HKU1	+	CELF2
NC_006577.2	NC_006577.2	3961	s5	6	3967	GCF_000858765.1	Coronaviridae	IV	Human coronavirus HKU1	+	CELF2
NC_006577.2	NC_006577.2	3963	s5	6	3969	GCF_000858765.1	Coronaviridae	IV	Human coronavirus HKU1	+	CELF2
NC_006577.2	NC_006577.2	3964	s5	6	3970	GCF_000858765.1	Coronaviridae	IV	Human coronavirus HKU1	+	CELF2
NC_006577.2	NC_006577.2	3965	s5	6	3971	GCF_000858765.1	Coronaviridae	IV	Human coronavirus HKU1	+	CELF2
NC_006577.2	NC_006577.2	3980	s5	6	3986	GCF_000858765.1	Coronaviridae	IV	Human coronavirus HKU1	+	CELF2
NC_006577.2	NC_006577.2	3991	s5	6	3997	GCF_000858765.1	Coronaviridae	IV	Human coronavirus HKU1	+	CELF2
NC_006577.2	NC_006577.2	4072	s5	6	4078	GCF_000858765.1	Coronaviridae	IV	Human coronavirus HKU1	+	CELF2
NC_006577.2	NC_006577.2	4132	s5	6	4138	GCF_000858765.1	Coronaviridae	IV	Human coronavirus HKU1	+	CELF2
NC_006577.2	NC_006577.2	4179	s5	6	4185	GCF_000858765.1	Coronaviridae	IV	Human coronavirus HKU1	+	CELF2
NC_006577.2	NC_006577.2	4180	s5	6	4186	GCF_000858765.1	Coronaviridae	IV	Human coronavirus HKU1	+	CELF2
NC_006577.2	NC_006577.2	4274	s5	6	4280	GCF_000858765.1	Coronaviridae	IV	Human coronavirus HKU1	+	CELF2
NC_006577.2	NC_006577.2	4276	s5	6	4282	GCF_000858765.1	Coronaviridae	IV	Human coronavirus HKU1	+	CELF2
NC_006577.2	NC_006577.2	4299	s5	6	4305	GCF_000858765.1	Coronaviridae	IV	Human coronavirus HKU1	+	CELF2
NC_006577.2	NC_006577.2	4300	s5	6	4306	GCF_000858765.1	Coronaviridae	IV	Human coronavirus HKU1	+	CELF2
NC_006577.2	NC_006577.2	4574	s5	6	4580	GCF_000858765.1	Coronaviridae	IV	Human coronavirus HKU1	+	CELF2
NC_006577.2	NC_006577.2	4575	s5	6	4581	GCF_000858765.1	Coronaviridae	IV	Human coronavirus HKU1	+	CELF2
NC_006577.2	NC_006577.2	4616	s5	6	4622	GCF_000858765.1	Coronaviridae	IV	Human coronavirus HKU1	+	CELF2
NC_006577.2	NC_006577.2	4617	s5	6	4623	GCF_000858765.1	Coronaviridae	IV	Human coronavirus HKU1	+	CELF2
NC_006577.2	NC_006577.2	4619	s5	6	4625	GCF_000858765.1	Coronaviridae	IV	Human coronavirus HKU1	+	CELF2
NC_006577.2	NC_006577.2	4690	s5	6	4696	GCF_000858765.1	Coronaviridae	IV	Human coronavirus HKU1	+	CELF2
NC_006577.2	NC_006577.2	4768	s5	6	4774	GCF_000858765.1	Coronaviridae	IV	Human coronavirus HKU1	+	CELF2
NC_006577.2	NC_006577.2	4771	s5	6	4777	GCF_000858765.1	Coronaviridae	IV	Human coronavirus HKU1	+	CELF2
NC_006577.2	NC_006577.2	4850	s5	6	4856	GCF_000858765.1	Coronaviridae	IV	Human coronavirus HKU1	+	CELF2
NC_006577.2	NC_006577.2	4851	s5	6	4857	GCF_000858765.1	Coronaviridae	IV	Human coronavirus HKU1	+	CELF2
NC_006577.2	NC_006577.2	4869	s5	6	4875	GCF_000858765.1	Coronaviridae	IV	Human coronavirus HKU1	+	CELF2
NC_006577.2	NC_006577.2	4872	s5	6	4878	GCF_000858765.1	Coronaviridae	IV	Human coronavirus HKU1	+	CELF2
NC_006577.2	NC_006577.2	4873	s5	6	4879	GCF_000858765.1	Coronaviridae	IV	Human coronavirus HKU1	+	CELF2
NC_006577.2	NC_006577.2	4874	s5	6	4880	GCF_000858765.1	Coronaviridae	IV	Human coronavirus HKU1	+	CELF2
NC_006577.2	NC_006577.2	4953	s5	6	4959	GCF_000858765.1	Coronaviridae	IV	Human coronavirus HKU1	+	CELF2
NC_006577.2	NC_006577.2	5086	s5	6	5092	GCF_000858765.1	Coronaviridae	IV	Human coronavirus HKU1	+	CELF2
NC_006577.2	NC_006577.2	5134	s5	6	5140	GCF_000858765.1	Coronaviridae	IV	Human coronavirus HKU1	+	CELF2
NC_006577.2	NC_006577.2	5136	s5	6	5142	GCF_000858765.1	Coronaviridae	IV	Human coronavirus HKU1	+	CELF2
NC_006577.2	NC_006577.2	5221	s5	6	5227	GCF_000858765.1	Coronaviridae	IV	Human coronavirus HKU1	+	CELF2
NC_006577.2	NC_006577.2	5224	s5	6	5230	GCF_000858765.1	Coronaviridae	IV	Human coronavirus HKU1	+	CELF2
NC_006577.2	NC_006577.2	5363	s5	6	5369	GCF_000858765.1	Coronaviridae	IV	Human coronavirus HKU1	+	CELF2
NC_006577.2	NC_006577.2	5400	s5	6	5406	GCF_000858765.1	Coronaviridae	IV	Human coronavirus HKU1	+	CELF2
NC_006577.2	NC_006577.2	5428	s5	6	5434	GCF_000858765.1	Coronaviridae	IV	Human coronavirus HKU1	+	CELF2
NC_006577.2	NC_006577.2	5443	s5	6	5449	GCF_000858765.1	Coronaviridae	IV	Human coronavirus HKU1	+	CELF2
NC_006577.2	NC_006577.2	5444	s5	6	5450	GCF_000858765.1	Coronaviridae	IV	Human coronavirus HKU1	+	CELF2
NC_006577.2	NC_006577.2	5591	s5	6	5597	GCF_000858765.1	Coronaviridae	IV	Human coronavirus HKU1	+	CELF2
NC_006577.2	NC_006577.2	5653	s5	6	5659	GCF_000858765.1	Coronaviridae	IV	Human coronavirus HKU1	+	CELF2
NC_006577.2	NC_006577.2	5654	s5	6	5660	GCF_000858765.1	Coronaviridae	IV	Human coronavirus HKU1	+	CELF2
NC_006577.2	NC_006577.2	5737	s5	6	5743	GCF_000858765.1	Coronaviridae	IV	Human coronavirus HKU1	+	CELF2
NC_006577.2	NC_006577.2	5761	s5	6	5767	GCF_000858765.1	Coronaviridae	IV	Human coronavirus HKU1	+	CELF2
NC_006577.2	NC_006577.2	5864	s5	6	5870	GCF_000858765.1	Coronaviridae	IV	Human coronavirus HKU1	+	CELF2
NC_006577.2	NC_006577.2	5905	s5	6	5911	GCF_000858765.1	Coronaviridae	IV	Human coronavirus HKU1	+	CELF2
NC_006577.2	NC_006577.2	6023	s5	6	6029	GCF_000858765.1	Coronaviridae	IV	Human coronavirus HKU1	+	CELF2
NC_006577.2	NC_006577.2	6024	s5	6	6030	GCF_000858765.1	Coronaviridae	IV	Human coronavirus HKU1	+	CELF2
NC_006577.2	NC_006577.2	6090	s5	6	6096	GCF_000858765.1	Coronaviridae	IV	Human coronavirus HKU1	+	CELF2
NC_006577.2	NC_006577.2	6297	s5	6	6303	GCF_000858765.1	Coronaviridae	IV	Human coronavirus HKU1	+	CELF2
NC_006577.2	NC_006577.2	6298	s5	6	6304	GCF_000858765.1	Coronaviridae	IV	Human coronavirus HKU1	+	CELF2
NC_006577.2	NC_006577.2	6343	s5	6	6349	GCF_000858765.1	Coronaviridae	IV	Human coronavirus HKU1	+	CELF2
NC_006577.2	NC_006577.2	6344	s5	6	6350	GCF_000858765.1	Coronaviridae	IV	Human coronavirus HKU1	+	CELF2
NC_006577.2	NC_006577.2	6400	s5	6	6406	GCF_000858765.1	Coronaviridae	IV	Human coronavirus HKU1	+	CELF2
NC_006577.2	NC_006577.2	6416	s5	6	6422	GCF_000858765.1	Coronaviridae	IV	Human coronavirus HKU1	+	CELF2
NC_006577.2	NC_006577.2	6421	s5	6	6427	GCF_000858765.1	Coronaviridae	IV	Human coronavirus HKU1	+	CELF2
NC_006577.2	NC_006577.2	6500	s5	6	6506	GCF_000858765.1	Coronaviridae	IV	Human coronavirus HKU1	+	CELF2
NC_006577.2	NC_006577.2	6661	s5	6	6667	GCF_000858765.1	Coronaviridae	IV	Human coronavirus HKU1	+	CELF2
NC_006577.2	NC_006577.2	6721	s5	6	6727	GCF_000858765.1	Coronaviridae	IV	Human coronavirus HKU1	+	CELF2
NC_006577.2	NC_006577.2	6722	s5	6	6728	GCF_000858765.1	Coronaviridae	IV	Human coronavirus HKU1	+	CELF2
NC_006577.2	NC_006577.2	6726	s5	6	6732	GCF_000858765.1	Coronaviridae	IV	Human coronavirus HKU1	+	CELF2
NC_006577.2	NC_006577.2	6819	s5	6	6825	GCF_000858765.1	Coronaviridae	IV	Human coronavirus HKU1	+	CELF2
NC_006577.2	NC_006577.2	6896	s5	6	6902	GCF_000858765.1	Coronaviridae	IV	Human coronavirus HKU1	+	CELF2
NC_006577.2	NC_006577.2	6897	s5	6	6903	GCF_000858765.1	Coronaviridae	IV	Human coronavirus HKU1	+	CELF2
NC_006577.2	NC_006577.2	6909	s5	6	6915	GCF_000858765.1	Coronaviridae	IV	Human coronavirus HKU1	+	CELF2
NC_006577.2	NC_006577.2	6910	s5	6	6916	GCF_000858765.1	Coronaviridae	IV	Human coronavirus HKU1	+	CELF2
NC_006577.2	NC_006577.2	6922	s5	6	6928	GCF_000858765.1	Coronaviridae	IV	Human coronavirus HKU1	+	CELF2
NC_006577.2	NC_006577.2	6959	s5	6	6965	GCF_000858765.1	Coronaviridae	IV	Human coronavirus HKU1	+	CELF2
NC_006577.2	NC_006577.2	6999	s5	6	7005	GCF_000858765.1	Coronaviridae	IV	Human coronavirus HKU1	+	CELF2
NC_006577.2	NC_006577.2	7000	s5	6	7006	GCF_000858765.1	Coronaviridae	IV	Human coronavirus HKU1	+	CELF2
NC_006577.2	NC_006577.2	7003	s5	6	7009	GCF_000858765.1	Coronaviridae	IV	Human coronavirus HKU1	+	CELF2
NC_006577.2	NC_006577.2	7004	s5	6	7010	GCF_000858765.1	Coronaviridae	IV	Human coronavirus HKU1	+	CELF2
NC_006577.2	NC_006577.2	7005	s5	6	7011	GCF_000858765.1	Coronaviridae	IV	Human coronavirus HKU1	+	CELF2
NC_006577.2	NC_006577.2	7083	s5	6	7089	GCF_000858765.1	Coronaviridae	IV	Human coronavirus HKU1	+	CELF2
NC_006577.2	NC_006577.2	7085	s5	6	7091	GCF_000858765.1	Coronaviridae	IV	Human coronavirus HKU1	+	CELF2
NC_006577.2	NC_006577.2	7086	s5	6	7092	GCF_000858765.1	Coronaviridae	IV	Human coronavirus HKU1	+	CELF2
NC_006577.2	NC_006577.2	7087	s5	6	7093	GCF_000858765.1	Coronaviridae	IV	Human coronavirus HKU1	+	CELF2
NC_006577.2	NC_006577.2	7091	s5	6	7097	GCF_000858765.1	Coronaviridae	IV	Human coronavirus HKU1	+	CELF2
NC_006577.2	NC_006577.2	7101	s5	6	7107	GCF_000858765.1	Coronaviridae	IV	Human coronavirus HKU1	+	CELF2
NC_006577.2	NC_006577.2	7103	s5	6	7109	GCF_000858765.1	Coronaviridae	IV	Human coronavirus HKU1	+	CELF2
NC_006577.2	NC_006577.2	7153	s5	6	7159	GCF_000858765.1	Coronaviridae	IV	Human coronavirus HKU1	+	CELF2
NC_006577.2	NC_006577.2	7164	s5	6	7170	GCF_000858765.1	Coronaviridae	IV	Human coronavirus HKU1	+	CELF2
NC_006577.2	NC_006577.2	7201	s5	6	7207	GCF_000858765.1	Coronaviridae	IV	Human coronavirus HKU1	+	CELF2
NC_006577.2	NC_006577.2	7206	s5	6	7212	GCF_000858765.1	Coronaviridae	IV	Human coronavirus HKU1	+	CELF2
NC_006577.2	NC_006577.2	7261	s5	6	7267	GCF_000858765.1	Coronaviridae	IV	Human coronavirus HKU1	+	CELF2
NC_006577.2	NC_006577.2	7288	s5	6	7294	GCF_000858765.1	Coronaviridae	IV	Human coronavirus HKU1	+	CELF2
NC_006577.2	NC_006577.2	7335	s5	6	7341	GCF_000858765.1	Coronaviridae	IV	Human coronavirus HKU1	+	CELF2
NC_006577.2	NC_006577.2	7336	s5	6	7342	GCF_000858765.1	Coronaviridae	IV	Human coronavirus HKU1	+	CELF2
NC_006577.2	NC_006577.2	7450	s5	6	7456	GCF_000858765.1	Coronaviridae	IV	Human coronavirus HKU1	+	CELF2
NC_006577.2	NC_006577.2	7494	s5	6	7500	GCF_000858765.1	Coronaviridae	IV	Human coronavirus HKU1	+	CELF2
NC_006577.2	NC_006577.2	7495	s5	6	7501	GCF_000858765.1	Coronaviridae	IV	Human coronavirus HKU1	+	CELF2
NC_006577.2	NC_006577.2	7563	s5	6	7569	GCF_000858765.1	Coronaviridae	IV	Human coronavirus HKU1	+	CELF2
NC_006577.2	NC_006577.2	7588	s5	6	7594	GCF_000858765.1	Coronaviridae	IV	Human coronavirus HKU1	+	CELF2
NC_006577.2	NC_006577.2	7612	s5	6	7618	GCF_000858765.1	Coronaviridae	IV	Human coronavirus HKU1	+	CELF2
NC_006577.2	NC_006577.2	7655	s5	6	7661	GCF_000858765.1	Coronaviridae	IV	Human coronavirus HKU1	+	CELF2
NC_006577.2	NC_006577.2	7656	s5	6	7662	GCF_000858765.1	Coronaviridae	IV	Human coronavirus HKU1	+	CELF2
NC_006577.2	NC_006577.2	7663	s5	6	7669	GCF_000858765.1	Coronaviridae	IV	Human coronavirus HKU1	+	CELF2
NC_006577.2	NC_006577.2	7664	s5	6	7670	GCF_000858765.1	Coronaviridae	IV	Human coronavirus HKU1	+	CELF2
NC_006577.2	NC_006577.2	7711	s5	6	7717	GCF_000858765.1	Coronaviridae	IV	Human coronavirus HKU1	+	CELF2
NC_006577.2	NC_006577.2	7760	s5	6	7766	GCF_000858765.1	Coronaviridae	IV	Human coronavirus HKU1	+	CELF2
NC_006577.2	NC_006577.2	7762	s5	6	7768	GCF_000858765.1	Coronaviridae	IV	Human coronavirus HKU1	+	CELF2
NC_006577.2	NC_006577.2	7764	s5	6	7770	GCF_000858765.1	Coronaviridae	IV	Human coronavirus HKU1	+	CELF2
NC_006577.2	NC_006577.2	7785	s5	6	7791	GCF_000858765.1	Coronaviridae	IV	Human coronavirus HKU1	+	CELF2
NC_006577.2	NC_006577.2	7921	s5	6	7927	GCF_000858765.1	Coronaviridae	IV	Human coronavirus HKU1	+	CELF2
NC_006577.2	NC_006577.2	7937	s5	6	7943	GCF_000858765.1	Coronaviridae	IV	Human coronavirus HKU1	+	CELF2
NC_006577.2	NC_006577.2	7938	s5	6	7944	GCF_000858765.1	Coronaviridae	IV	Human coronavirus HKU1	+	CELF2
NC_006577.2	NC_006577.2	8032	s5	6	8038	GCF_000858765.1	Coronaviridae	IV	Human coronavirus HKU1	+	CELF2
NC_006577.2	NC_006577.2	8099	s5	6	8105	GCF_000858765.1	Coronaviridae	IV	Human coronavirus HKU1	+	CELF2
NC_006577.2	NC_006577.2	8259	s5	6	8265	GCF_000858765.1	Coronaviridae	IV	Human coronavirus HKU1	+	CELF2
NC_006577.2	NC_006577.2	8260	s5	6	8266	GCF_000858765.1	Coronaviridae	IV	Human coronavirus HKU1	+	CELF2
NC_006577.2	NC_006577.2	8322	s5	6	8328	GCF_000858765.1	Coronaviridae	IV	Human coronavirus HKU1	+	CELF2
NC_006577.2	NC_006577.2	8345	s5	6	8351	GCF_000858765.1	Coronaviridae	IV	Human coronavirus HKU1	+	CELF2
NC_006577.2	NC_006577.2	8445	s5	6	8451	GCF_000858765.1	Coronaviridae	IV	Human coronavirus HKU1	+	CELF2
NC_006577.2	NC_006577.2	8733	s5	6	8739	GCF_000858765.1	Coronaviridae	IV	Human coronavirus HKU1	+	CELF2
NC_006577.2	NC_006577.2	8749	s5	6	8755	GCF_000858765.1	Coronaviridae	IV	Human coronavirus HKU1	+	CELF2
NC_006577.2	NC_006577.2	8751	s5	6	8757	GCF_000858765.1	Coronaviridae	IV	Human coronavirus HKU1	+	CELF2
NC_006577.2	NC_006577.2	8752	s5	6	8758	GCF_000858765.1	Coronaviridae	IV	Human coronavirus HKU1	+	CELF2
NC_006577.2	NC_006577.2	8866	s5	6	8872	GCF_000858765.1	Coronaviridae	IV	Human coronavirus HKU1	+	CELF2
NC_006577.2	NC_006577.2	8945	s5	6	8951	GCF_000858765.1	Coronaviridae	IV	Human coronavirus HKU1	+	CELF2
NC_006577.2	NC_006577.2	9072	s5	6	9078	GCF_000858765.1	Coronaviridae	IV	Human coronavirus HKU1	+	CELF2
NC_006577.2	NC_006577.2	9159	s5	6	9165	GCF_000858765.1	Coronaviridae	IV	Human coronavirus HKU1	+	CELF2
NC_006577.2	NC_006577.2	9175	s5	6	9181	GCF_000858765.1	Coronaviridae	IV	Human coronavirus HKU1	+	CELF2
NC_006577.2	NC_006577.2	9264	s5	6	9270	GCF_000858765.1	Coronaviridae	IV	Human coronavirus HKU1	+	CELF2
NC_006577.2	NC_006577.2	9478	s5	6	9484	GCF_000858765.1	Coronaviridae	IV	Human coronavirus HKU1	+	CELF2
NC_006577.2	NC_006577.2	9501	s5	6	9507	GCF_000858765.1	Coronaviridae	IV	Human coronavirus HKU1	+	CELF2
NC_006577.2	NC_006577.2	9502	s5	6	9508	GCF_000858765.1	Coronaviridae	IV	Human coronavirus HKU1	+	CELF2
NC_006577.2	NC_006577.2	9514	s5	6	9520	GCF_000858765.1	Coronaviridae	IV	Human coronavirus HKU1	+	CELF2
NC_006577.2	NC_006577.2	9592	s5	6	9598	GCF_000858765.1	Coronaviridae	IV	Human coronavirus HKU1	+	CELF2
NC_006577.2	NC_006577.2	9604	s5	6	9610	GCF_000858765.1	Coronaviridae	IV	Human coronavirus HKU1	+	CELF2
NC_006577.2	NC_006577.2	9605	s5	6	9611	GCF_000858765.1	Coronaviridae	IV	Human coronavirus HKU1	+	CELF2
NC_006577.2	NC_006577.2	9670	s5	6	9676	GCF_000858765.1	Coronaviridae	IV	Human coronavirus HKU1	+	CELF2
NC_006577.2	NC_006577.2	9673	s5	6	9679	GCF_000858765.1	Coronaviridae	IV	Human coronavirus HKU1	+	CELF2
NC_006577.2	NC_006577.2	9674	s5	6	9680	GCF_000858765.1	Coronaviridae	IV	Human coronavirus HKU1	+	CELF2
NC_006577.2	NC_006577.2	9677	s5	6	9683	GCF_000858765.1	Coronaviridae	IV	Human coronavirus HKU1	+	CELF2
NC_006577.2	NC_006577.2	9702	s5	6	9708	GCF_000858765.1	Coronaviridae	IV	Human coronavirus HKU1	+	CELF2
NC_006577.2	NC_006577.2	9703	s5	6	9709	GCF_000858765.1	Coronaviridae	IV	Human coronavirus HKU1	+	CELF2
NC_006577.2	NC_006577.2	9704	s5	6	9710	GCF_000858765.1	Coronaviridae	IV	Human coronavirus HKU1	+	CELF2
NC_006577.2	NC_006577.2	9706	s5	6	9712	GCF_000858765.1	Coronaviridae	IV	Human coronavirus HKU1	+	CELF2
NC_006577.2	NC_006577.2	9744	s5	6	9750	GCF_000858765.1	Coronaviridae	IV	Human coronavirus HKU1	+	CELF2
NC_006577.2	NC_006577.2	9746	s5	6	9752	GCF_000858765.1	Coronaviridae	IV	Human coronavirus HKU1	+	CELF2
NC_006577.2	NC_006577.2	9839	s5	6	9845	GCF_000858765.1	Coronaviridae	IV	Human coronavirus HKU1	+	CELF2
NC_006577.2	NC_006577.2	9844	s5	6	9850	GCF_000858765.1	Coronaviridae	IV	Human coronavirus HKU1	+	CELF2
NC_006577.2	NC_006577.2	9846	s5	6	9852	GCF_000858765.1	Coronaviridae	IV	Human coronavirus HKU1	+	CELF2
NC_006577.2	NC_006577.2	10040	s5	6	10046	GCF_000858765.1	Coronaviridae	IV	Human coronavirus HKU1	+	CELF2
NC_006577.2	NC_006577.2	10197	s5	6	10203	GCF_000858765.1	Coronaviridae	IV	Human coronavirus HKU1	+	CELF2
NC_006577.2	NC_006577.2	10378	s5	6	10384	GCF_000858765.1	Coronaviridae	IV	Human coronavirus HKU1	+	CELF2
NC_006577.2	NC_006577.2	10436	s5	6	10442	GCF_000858765.1	Coronaviridae	IV	Human coronavirus HKU1	+	CELF2
NC_006577.2	NC_006577.2	10466	s5	6	10472	GCF_000858765.1	Coronaviridae	IV	Human coronavirus HKU1	+	CELF2
NC_006577.2	NC_006577.2	10513	s5	6	10519	GCF_000858765.1	Coronaviridae	IV	Human coronavirus HKU1	+	CELF2
NC_006577.2	NC_006577.2	10623	s5	6	10629	GCF_000858765.1	Coronaviridae	IV	Human coronavirus HKU1	+	CELF2
NC_006577.2	NC_006577.2	10625	s5	6	10631	GCF_000858765.1	Coronaviridae	IV	Human coronavirus HKU1	+	CELF2
NC_006577.2	NC_006577.2	10627	s5	6	10633	GCF_000858765.1	Coronaviridae	IV	Human coronavirus HKU1	+	CELF2
NC_006577.2	NC_006577.2	10648	s5	6	10654	GCF_000858765.1	Coronaviridae	IV	Human coronavirus HKU1	+	CELF2
NC_006577.2	NC_006577.2	10680	s5	6	10686	GCF_000858765.1	Coronaviridae	IV	Human coronavirus HKU1	+	CELF2
NC_006577.2	NC_006577.2	10860	s5	6	10866	GCF_000858765.1	Coronaviridae	IV	Human coronavirus HKU1	+	CELF2
NC_006577.2	NC_006577.2	10876	s5	6	10882	GCF_000858765.1	Coronaviridae	IV	Human coronavirus HKU1	+	CELF2
NC_006577.2	NC_006577.2	10877	s5	6	10883	GCF_000858765.1	Coronaviridae	IV	Human coronavirus HKU1	+	CELF2
NC_006577.2	NC_006577.2	11171	s5	6	11177	GCF_000858765.1	Coronaviridae	IV	Human coronavirus HKU1	+	CELF2
NC_006577.2	NC_006577.2	11172	s5	6	11178	GCF_000858765.1	Coronaviridae	IV	Human coronavirus HKU1	+	CELF2
NC_006577.2	NC_006577.2	11173	s5	6	11179	GCF_000858765.1	Coronaviridae	IV	Human coronavirus HKU1	+	CELF2
NC_006577.2	NC_006577.2	11197	s5	6	11203	GCF_000858765.1	Coronaviridae	IV	Human coronavirus HKU1	+	CELF2
NC_006577.2	NC_006577.2	11261	s5	6	11267	GCF_000858765.1	Coronaviridae	IV	Human coronavirus HKU1	+	CELF2
NC_006577.2	NC_006577.2	11262	s5	6	11268	GCF_000858765.1	Coronaviridae	IV	Human coronavirus HKU1	+	CELF2
NC_006577.2	NC_006577.2	11265	s5	6	11271	GCF_000858765.1	Coronaviridae	IV	Human coronavirus HKU1	+	CELF2
NC_006577.2	NC_006577.2	11266	s5	6	11272	GCF_000858765.1	Coronaviridae	IV	Human coronavirus HKU1	+	CELF2
NC_006577.2	NC_006577.2	11344	s5	6	11350	GCF_000858765.1	Coronaviridae	IV	Human coronavirus HKU1	+	CELF2
NC_006577.2	NC_006577.2	11365	s5	6	11371	GCF_000858765.1	Coronaviridae	IV	Human coronavirus HKU1	+	CELF2
NC_006577.2	NC_006577.2	11366	s5	6	11372	GCF_000858765.1	Coronaviridae	IV	Human coronavirus HKU1	+	CELF2
NC_006577.2	NC_006577.2	11415	s5	6	11421	GCF_000858765.1	Coronaviridae	IV	Human coronavirus HKU1	+	CELF2
NC_006577.2	NC_006577.2	11416	s5	6	11422	GCF_000858765.1	Coronaviridae	IV	Human coronavirus HKU1	+	CELF2
NC_006577.2	NC_006577.2	11476	s5	6	11482	GCF_000858765.1	Coronaviridae	IV	Human coronavirus HKU1	+	CELF2
NC_006577.2	NC_006577.2	11519	s5	6	11525	GCF_000858765.1	Coronaviridae	IV	Human coronavirus HKU1	+	CELF2
NC_006577.2	NC_006577.2	11532	s5	6	11538	GCF_000858765.1	Coronaviridae	IV	Human coronavirus HKU1	+	CELF2
NC_006577.2	NC_006577.2	11535	s5	6	11541	GCF_000858765.1	Coronaviridae	IV	Human coronavirus HKU1	+	CELF2
NC_006577.2	NC_006577.2	11539	s5	6	11545	GCF_000858765.1	Coronaviridae	IV	Human coronavirus HKU1	+	CELF2
NC_006577.2	NC_006577.2	11576	s5	6	11582	GCF_000858765.1	Coronaviridae	IV	Human coronavirus HKU1	+	CELF2
NC_006577.2	NC_006577.2	11600	s5	6	11606	GCF_000858765.1	Coronaviridae	IV	Human coronavirus HKU1	+	CELF2
NC_006577.2	NC_006577.2	11601	s5	6	11607	GCF_000858765.1	Coronaviridae	IV	Human coronavirus HKU1	+	CELF2
NC_006577.2	NC_006577.2	11648	s5	6	11654	GCF_000858765.1	Coronaviridae	IV	Human coronavirus HKU1	+	CELF2
NC_006577.2	NC_006577.2	11806	s5	6	11812	GCF_000858765.1	Coronaviridae	IV	Human coronavirus HKU1	+	CELF2
NC_006577.2	NC_006577.2	11912	s5	6	11918	GCF_000858765.1	Coronaviridae	IV	Human coronavirus HKU1	+	CELF2
NC_006577.2	NC_006577.2	11913	s5	6	11919	GCF_000858765.1	Coronaviridae	IV	Human coronavirus HKU1	+	CELF2
NC_006577.2	NC_006577.2	12007	s5	6	12013	GCF_000858765.1	Coronaviridae	IV	Human coronavirus HKU1	+	CELF2
NC_006577.2	NC_006577.2	12008	s5	6	12014	GCF_000858765.1	Coronaviridae	IV	Human coronavirus HKU1	+	CELF2
NC_006577.2	NC_006577.2	12011	s5	6	12017	GCF_000858765.1	Coronaviridae	IV	Human coronavirus HKU1	+	CELF2
NC_006577.2	NC_006577.2	12012	s5	6	12018	GCF_000858765.1	Coronaviridae	IV	Human coronavirus HKU1	+	CELF2
NC_006577.2	NC_006577.2	12021	s5	6	12027	GCF_000858765.1	Coronaviridae	IV	Human coronavirus HKU1	+	CELF2
NC_006577.2	NC_006577.2	12146	s5	6	12152	GCF_000858765.1	Coronaviridae	IV	Human coronavirus HKU1	+	CELF2
NC_006577.2	NC_006577.2	12258	s5	6	12264	GCF_000858765.1	Coronaviridae	IV	Human coronavirus HKU1	+	CELF2
NC_006577.2	NC_006577.2	12276	s5	6	12282	GCF_000858765.1	Coronaviridae	IV	Human coronavirus HKU1	+	CELF2
NC_006577.2	NC_006577.2	12277	s5	6	12283	GCF_000858765.1	Coronaviridae	IV	Human coronavirus HKU1	+	CELF2
NC_006577.2	NC_006577.2	12493	s5	6	12499	GCF_000858765.1	Coronaviridae	IV	Human coronavirus HKU1	+	CELF2
NC_006577.2	NC_006577.2	12494	s5	6	12500	GCF_000858765.1	Coronaviridae	IV	Human coronavirus HKU1	+	CELF2
NC_006577.2	NC_006577.2	12585	s5	6	12591	GCF_000858765.1	Coronaviridae	IV	Human coronavirus HKU1	+	CELF2
NC_006577.2	NC_006577.2	12655	s5	6	12661	GCF_000858765.1	Coronaviridae	IV	Human coronavirus HKU1	+	CELF2
NC_006577.2	NC_006577.2	12667	s5	6	12673	GCF_000858765.1	Coronaviridae	IV	Human coronavirus HKU1	+	CELF2
NC_006577.2	NC_006577.2	12871	s5	6	12877	GCF_000858765.1	Coronaviridae	IV	Human coronavirus HKU1	+	CELF2
NC_006577.2	NC_006577.2	13014	s5	6	13020	GCF_000858765.1	Coronaviridae	IV	Human coronavirus HKU1	+	CELF2
NC_006577.2	NC_006577.2	13018	s5	6	13024	GCF_000858765.1	Coronaviridae	IV	Human coronavirus HKU1	+	CELF2
NC_006577.2	NC_006577.2	13019	s5	6	13025	GCF_000858765.1	Coronaviridae	IV	Human coronavirus HKU1	+	CELF2
NC_006577.2	NC_006577.2	13129	s5	6	13135	GCF_000858765.1	Coronaviridae	IV	Human coronavirus HKU1	+	CELF2
NC_006577.2	NC_006577.2	13132	s5	6	13138	GCF_000858765.1	Coronaviridae	IV	Human coronavirus HKU1	+	CELF2
NC_006577.2	NC_006577.2	13284	s5	6	13290	GCF_000858765.1	Coronaviridae	IV	Human coronavirus HKU1	+	CELF2
NC_006577.2	NC_006577.2	13381	s5	6	13387	GCF_000858765.1	Coronaviridae	IV	Human coronavirus HKU1	+	CELF2
NC_006577.2	NC_006577.2	13465	s5	6	13471	GCF_000858765.1	Coronaviridae	IV	Human coronavirus HKU1	+	CELF2
NC_006577.2	NC_006577.2	13507	s5	6	13513	GCF_000858765.1	Coronaviridae	IV	Human coronavirus HKU1	+	CELF2
NC_006577.2	NC_006577.2	13523	s5	6	13529	GCF_000858765.1	Coronaviridae	IV	Human coronavirus HKU1	+	CELF2
NC_006577.2	NC_006577.2	13541	s5	6	13547	GCF_000858765.1	Coronaviridae	IV	Human coronavirus HKU1	+	CELF2
NC_006577.2	NC_006577.2	13590	s5	6	13596	GCF_000858765.1	Coronaviridae	IV	Human coronavirus HKU1	+	CELF2
NC_006577.2	NC_006577.2	13782	s5	6	13788	GCF_000858765.1	Coronaviridae	IV	Human coronavirus HKU1	+	CELF2
NC_006577.2	NC_006577.2	13998	s5	6	14004	GCF_000858765.1	Coronaviridae	IV	Human coronavirus HKU1	+	CELF2
NC_006577.2	NC_006577.2	14066	s5	6	14072	GCF_000858765.1	Coronaviridae	IV	Human coronavirus HKU1	+	CELF2
NC_006577.2	NC_006577.2	14067	s5	6	14073	GCF_000858765.1	Coronaviridae	IV	Human coronavirus HKU1	+	CELF2
NC_006577.2	NC_006577.2	14178	s5	6	14184	GCF_000858765.1	Coronaviridae	IV	Human coronavirus HKU1	+	CELF2
NC_006577.2	NC_006577.2	14229	s5	6	14235	GCF_000858765.1	Coronaviridae	IV	Human coronavirus HKU1	+	CELF2
NC_006577.2	NC_006577.2	14259	s5	6	14265	GCF_000858765.1	Coronaviridae	IV	Human coronavirus HKU1	+	CELF2
NC_006577.2	NC_006577.2	14340	s5	6	14346	GCF_000858765.1	Coronaviridae	IV	Human coronavirus HKU1	+	CELF2
NC_006577.2	NC_006577.2	14405	s5	6	14411	GCF_000858765.1	Coronaviridae	IV	Human coronavirus HKU1	+	CELF2
NC_006577.2	NC_006577.2	14406	s5	6	14412	GCF_000858765.1	Coronaviridae	IV	Human coronavirus HKU1	+	CELF2
NC_006577.2	NC_006577.2	14534	s5	6	14540	GCF_000858765.1	Coronaviridae	IV	Human coronavirus HKU1	+	CELF2
NC_006577.2	NC_006577.2	14538	s5	6	14544	GCF_000858765.1	Coronaviridae	IV	Human coronavirus HKU1	+	CELF2
NC_006577.2	NC_006577.2	14561	s5	6	14567	GCF_000858765.1	Coronaviridae	IV	Human coronavirus HKU1	+	CELF2
NC_006577.2	NC_006577.2	14579	s5	6	14585	GCF_000858765.1	Coronaviridae	IV	Human coronavirus HKU1	+	CELF2
NC_006577.2	NC_006577.2	14580	s5	6	14586	GCF_000858765.1	Coronaviridae	IV	Human coronavirus HKU1	+	CELF2
NC_006577.2	NC_006577.2	14583	s5	6	14589	GCF_000858765.1	Coronaviridae	IV	Human coronavirus HKU1	+	CELF2
NC_006577.2	NC_006577.2	14584	s5	6	14590	GCF_000858765.1	Coronaviridae	IV	Human coronavirus HKU1	+	CELF2
NC_006577.2	NC_006577.2	14656	s5	6	14662	GCF_000858765.1	Coronaviridae	IV	Human coronavirus HKU1	+	CELF2
NC_006577.2	NC_006577.2	14743	s5	6	14749	GCF_000858765.1	Coronaviridae	IV	Human coronavirus HKU1	+	CELF2
NC_006577.2	NC_006577.2	14744	s5	6	14750	GCF_000858765.1	Coronaviridae	IV	Human coronavirus HKU1	+	CELF2
NC_006577.2	NC_006577.2	14825	s5	6	14831	GCF_000858765.1	Coronaviridae	IV	Human coronavirus HKU1	+	CELF2
NC_006577.2	NC_006577.2	14826	s5	6	14832	GCF_000858765.1	Coronaviridae	IV	Human coronavirus HKU1	+	CELF2
NC_006577.2	NC_006577.2	14844	s5	6	14850	GCF_000858765.1	Coronaviridae	IV	Human coronavirus HKU1	+	CELF2
NC_006577.2	NC_006577.2	14879	s5	6	14885	GCF_000858765.1	Coronaviridae	IV	Human coronavirus HKU1	+	CELF2
NC_006577.2	NC_006577.2	14970	s5	6	14976	GCF_000858765.1	Coronaviridae	IV	Human coronavirus HKU1	+	CELF2
NC_006577.2	NC_006577.2	14972	s5	6	14978	GCF_000858765.1	Coronaviridae	IV	Human coronavirus HKU1	+	CELF2
NC_006577.2	NC_006577.2	14985	s5	6	14991	GCF_000858765.1	Coronaviridae	IV	Human coronavirus HKU1	+	CELF2
NC_006577.2	NC_006577.2	14986	s5	6	14992	GCF_000858765.1	Coronaviridae	IV	Human coronavirus HKU1	+	CELF2
NC_006577.2	NC_006577.2	15087	s5	6	15093	GCF_000858765.1	Coronaviridae	IV	Human coronavirus HKU1	+	CELF2
NC_006577.2	NC_006577.2	15321	s5	6	15327	GCF_000858765.1	Coronaviridae	IV	Human coronavirus HKU1	+	CELF2
NC_006577.2	NC_006577.2	15492	s5	6	15498	GCF_000858765.1	Coronaviridae	IV	Human coronavirus HKU1	+	CELF2
NC_006577.2	NC_006577.2	15493	s5	6	15499	GCF_000858765.1	Coronaviridae	IV	Human coronavirus HKU1	+	CELF2
NC_006577.2	NC_006577.2	15496	s5	6	15502	GCF_000858765.1	Coronaviridae	IV	Human coronavirus HKU1	+	CELF2
NC_006577.2	NC_006577.2	15639	s5	6	15645	GCF_000858765.1	Coronaviridae	IV	Human coronavirus HKU1	+	CELF2
NC_006577.2	NC_006577.2	15672	s5	6	15678	GCF_000858765.1	Coronaviridae	IV	Human coronavirus HKU1	+	CELF2
NC_006577.2	NC_006577.2	15673	s5	6	15679	GCF_000858765.1	Coronaviridae	IV	Human coronavirus HKU1	+	CELF2
NC_006577.2	NC_006577.2	15783	s5	6	15789	GCF_000858765.1	Coronaviridae	IV	Human coronavirus HKU1	+	CELF2
NC_006577.2	NC_006577.2	15903	s5	6	15909	GCF_000858765.1	Coronaviridae	IV	Human coronavirus HKU1	+	CELF2
NC_006577.2	NC_006577.2	15916	s5	6	15922	GCF_000858765.1	Coronaviridae	IV	Human coronavirus HKU1	+	CELF2
NC_006577.2	NC_006577.2	15959	s5	6	15965	GCF_000858765.1	Coronaviridae	IV	Human coronavirus HKU1	+	CELF2
NC_006577.2	NC_006577.2	15996	s5	6	16002	GCF_000858765.1	Coronaviridae	IV	Human coronavirus HKU1	+	CELF2
NC_006577.2	NC_006577.2	15997	s5	6	16003	GCF_000858765.1	Coronaviridae	IV	Human coronavirus HKU1	+	CELF2
NC_006577.2	NC_006577.2	16084	s5	6	16090	GCF_000858765.1	Coronaviridae	IV	Human coronavirus HKU1	+	CELF2
NC_006577.2	NC_006577.2	16085	s5	6	16091	GCF_000858765.1	Coronaviridae	IV	Human coronavirus HKU1	+	CELF2
NC_006577.2	NC_006577.2	16088	s5	6	16094	GCF_000858765.1	Coronaviridae	IV	Human coronavirus HKU1	+	CELF2
NC_006577.2	NC_006577.2	16089	s5	6	16095	GCF_000858765.1	Coronaviridae	IV	Human coronavirus HKU1	+	CELF2
NC_006577.2	NC_006577.2	16374	s5	6	16380	GCF_000858765.1	Coronaviridae	IV	Human coronavirus HKU1	+	CELF2
NC_006577.2	NC_006577.2	16375	s5	6	16381	GCF_000858765.1	Coronaviridae	IV	Human coronavirus HKU1	+	CELF2
NC_006577.2	NC_006577.2	16377	s5	6	16383	GCF_000858765.1	Coronaviridae	IV	Human coronavirus HKU1	+	CELF2
NC_006577.2	NC_006577.2	16378	s5	6	16384	GCF_000858765.1	Coronaviridae	IV	Human coronavirus HKU1	+	CELF2
NC_006577.2	NC_006577.2	16427	s5	6	16433	GCF_000858765.1	Coronaviridae	IV	Human coronavirus HKU1	+	CELF2
NC_006577.2	NC_006577.2	16444	s5	6	16450	GCF_000858765.1	Coronaviridae	IV	Human coronavirus HKU1	+	CELF2
NC_006577.2	NC_006577.2	16503	s5	6	16509	GCF_000858765.1	Coronaviridae	IV	Human coronavirus HKU1	+	CELF2
NC_006577.2	NC_006577.2	16626	s5	6	16632	GCF_000858765.1	Coronaviridae	IV	Human coronavirus HKU1	+	CELF2
NC_006577.2	NC_006577.2	16630	s5	6	16636	GCF_000858765.1	Coronaviridae	IV	Human coronavirus HKU1	+	CELF2
NC_006577.2	NC_006577.2	16849	s5	6	16855	GCF_000858765.1	Coronaviridae	IV	Human coronavirus HKU1	+	CELF2
NC_006577.2	NC_006577.2	16851	s5	6	16857	GCF_000858765.1	Coronaviridae	IV	Human coronavirus HKU1	+	CELF2
NC_006577.2	NC_006577.2	16953	s5	6	16959	GCF_000858765.1	Coronaviridae	IV	Human coronavirus HKU1	+	CELF2
NC_006577.2	NC_006577.2	16981	s5	6	16987	GCF_000858765.1	Coronaviridae	IV	Human coronavirus HKU1	+	CELF2
NC_006577.2	NC_006577.2	17028	s5	6	17034	GCF_000858765.1	Coronaviridae	IV	Human coronavirus HKU1	+	CELF2
NC_006577.2	NC_006577.2	17030	s5	6	17036	GCF_000858765.1	Coronaviridae	IV	Human coronavirus HKU1	+	CELF2
NC_006577.2	NC_006577.2	17031	s5	6	17037	GCF_000858765.1	Coronaviridae	IV	Human coronavirus HKU1	+	CELF2
NC_006577.2	NC_006577.2	17032	s5	6	17038	GCF_000858765.1	Coronaviridae	IV	Human coronavirus HKU1	+	CELF2
NC_006577.2	NC_006577.2	17304	s5	6	17310	GCF_000858765.1	Coronaviridae	IV	Human coronavirus HKU1	+	CELF2
NC_006577.2	NC_006577.2	17324	s5	6	17330	GCF_000858765.1	Coronaviridae	IV	Human coronavirus HKU1	+	CELF2
NC_006577.2	NC_006577.2	17421	s5	6	17427	GCF_000858765.1	Coronaviridae	IV	Human coronavirus HKU1	+	CELF2
NC_006577.2	NC_006577.2	17450	s5	6	17456	GCF_000858765.1	Coronaviridae	IV	Human coronavirus HKU1	+	CELF2
NC_006577.2	NC_006577.2	17466	s5	6	17472	GCF_000858765.1	Coronaviridae	IV	Human coronavirus HKU1	+	CELF2
NC_006577.2	NC_006577.2	17469	s5	6	17475	GCF_000858765.1	Coronaviridae	IV	Human coronavirus HKU1	+	CELF2
NC_006577.2	NC_006577.2	17644	s5	6	17650	GCF_000858765.1	Coronaviridae	IV	Human coronavirus HKU1	+	CELF2
NC_006577.2	NC_006577.2	17645	s5	6	17651	GCF_000858765.1	Coronaviridae	IV	Human coronavirus HKU1	+	CELF2
NC_006577.2	NC_006577.2	17883	s5	6	17889	GCF_000858765.1	Coronaviridae	IV	Human coronavirus HKU1	+	CELF2
NC_006577.2	NC_006577.2	18070	s5	6	18076	GCF_000858765.1	Coronaviridae	IV	Human coronavirus HKU1	+	CELF2
NC_006577.2	NC_006577.2	18072	s5	6	18078	GCF_000858765.1	Coronaviridae	IV	Human coronavirus HKU1	+	CELF2
NC_006577.2	NC_006577.2	18074	s5	6	18080	GCF_000858765.1	Coronaviridae	IV	Human coronavirus HKU1	+	CELF2
NC_006577.2	NC_006577.2	18378	s5	6	18384	GCF_000858765.1	Coronaviridae	IV	Human coronavirus HKU1	+	CELF2
NC_006577.2	NC_006577.2	18419	s5	6	18425	GCF_000858765.1	Coronaviridae	IV	Human coronavirus HKU1	+	CELF2
NC_006577.2	NC_006577.2	18423	s5	6	18429	GCF_000858765.1	Coronaviridae	IV	Human coronavirus HKU1	+	CELF2
NC_006577.2	NC_006577.2	18493	s5	6	18499	GCF_000858765.1	Coronaviridae	IV	Human coronavirus HKU1	+	CELF2
NC_006577.2	NC_006577.2	18512	s5	6	18518	GCF_000858765.1	Coronaviridae	IV	Human coronavirus HKU1	+	CELF2
NC_006577.2	NC_006577.2	18743	s5	6	18749	GCF_000858765.1	Coronaviridae	IV	Human coronavirus HKU1	+	CELF2
NC_006577.2	NC_006577.2	18789	s5	6	18795	GCF_000858765.1	Coronaviridae	IV	Human coronavirus HKU1	+	CELF2
NC_006577.2	NC_006577.2	18838	s5	6	18844	GCF_000858765.1	Coronaviridae	IV	Human coronavirus HKU1	+	CELF2
NC_006577.2	NC_006577.2	18997	s5	6	19003	GCF_000858765.1	Coronaviridae	IV	Human coronavirus HKU1	+	CELF2
NC_006577.2	NC_006577.2	18998	s5	6	19004	GCF_000858765.1	Coronaviridae	IV	Human coronavirus HKU1	+	CELF2
NC_006577.2	NC_006577.2	19016	s5	6	19022	GCF_000858765.1	Coronaviridae	IV	Human coronavirus HKU1	+	CELF2
NC_006577.2	NC_006577.2	19018	s5	6	19024	GCF_000858765.1	Coronaviridae	IV	Human coronavirus HKU1	+	CELF2
NC_006577.2	NC_006577.2	19020	s5	6	19026	GCF_000858765.1	Coronaviridae	IV	Human coronavirus HKU1	+	CELF2
NC_006577.2	NC_006577.2	19181	s5	6	19187	GCF_000858765.1	Coronaviridae	IV	Human coronavirus HKU1	+	CELF2
NC_006577.2	NC_006577.2	19339	s5	6	19345	GCF_000858765.1	Coronaviridae	IV	Human coronavirus HKU1	+	CELF2
NC_006577.2	NC_006577.2	19341	s5	6	19347	GCF_000858765.1	Coronaviridae	IV	Human coronavirus HKU1	+	CELF2
NC_006577.2	NC_006577.2	19402	s5	6	19408	GCF_000858765.1	Coronaviridae	IV	Human coronavirus HKU1	+	CELF2
NC_006577.2	NC_006577.2	19452	s5	6	19458	GCF_000858765.1	Coronaviridae	IV	Human coronavirus HKU1	+	CELF2
NC_006577.2	NC_006577.2	19478	s5	6	19484	GCF_000858765.1	Coronaviridae	IV	Human coronavirus HKU1	+	CELF2
NC_006577.2	NC_006577.2	19502	s5	6	19508	GCF_000858765.1	Coronaviridae	IV	Human coronavirus HKU1	+	CELF2
NC_006577.2	NC_006577.2	19504	s5	6	19510	GCF_000858765.1	Coronaviridae	IV	Human coronavirus HKU1	+	CELF2
NC_006577.2	NC_006577.2	19596	s5	6	19602	GCF_000858765.1	Coronaviridae	IV	Human coronavirus HKU1	+	CELF2
NC_006577.2	NC_006577.2	19597	s5	6	19603	GCF_000858765.1	Coronaviridae	IV	Human coronavirus HKU1	+	CELF2
NC_006577.2	NC_006577.2	19673	s5	6	19679	GCF_000858765.1	Coronaviridae	IV	Human coronavirus HKU1	+	CELF2
NC_006577.2	NC_006577.2	19764	s5	6	19770	GCF_000858765.1	Coronaviridae	IV	Human coronavirus HKU1	+	CELF2
NC_006577.2	NC_006577.2	19821	s5	6	19827	GCF_000858765.1	Coronaviridae	IV	Human coronavirus HKU1	+	CELF2
NC_006577.2	NC_006577.2	19824	s5	6	19830	GCF_000858765.1	Coronaviridae	IV	Human coronavirus HKU1	+	CELF2
NC_006577.2	NC_006577.2	19899	s5	6	19905	GCF_000858765.1	Coronaviridae	IV	Human coronavirus HKU1	+	CELF2
NC_006577.2	NC_006577.2	19966	s5	6	19972	GCF_000858765.1	Coronaviridae	IV	Human coronavirus HKU1	+	CELF2
NC_006577.2	NC_006577.2	20005	s5	6	20011	GCF_000858765.1	Coronaviridae	IV	Human coronavirus HKU1	+	CELF2
NC_006577.2	NC_006577.2	20006	s5	6	20012	GCF_000858765.1	Coronaviridae	IV	Human coronavirus HKU1	+	CELF2
NC_006577.2	NC_006577.2	20007	s5	6	20013	GCF_000858765.1	Coronaviridae	IV	Human coronavirus HKU1	+	CELF2
NC_006577.2	NC_006577.2	20010	s5	6	20016	GCF_000858765.1	Coronaviridae	IV	Human coronavirus HKU1	+	CELF2
NC_006577.2	NC_006577.2	20031	s5	6	20037	GCF_000858765.1	Coronaviridae	IV	Human coronavirus HKU1	+	CELF2
NC_006577.2	NC_006577.2	20133	s5	6	20139	GCF_000858765.1	Coronaviridae	IV	Human coronavirus HKU1	+	CELF2
NC_006577.2	NC_006577.2	20242	s5	6	20248	GCF_000858765.1	Coronaviridae	IV	Human coronavirus HKU1	+	CELF2
NC_006577.2	NC_006577.2	20600	s5	6	20606	GCF_000858765.1	Coronaviridae	IV	Human coronavirus HKU1	+	CELF2
NC_006577.2	NC_006577.2	20615	s5	6	20621	GCF_000858765.1	Coronaviridae	IV	Human coronavirus HKU1	+	CELF2
NC_006577.2	NC_006577.2	20685	s5	6	20691	GCF_000858765.1	Coronaviridae	IV	Human coronavirus HKU1	+	CELF2
NC_006577.2	NC_006577.2	20717	s5	6	20723	GCF_000858765.1	Coronaviridae	IV	Human coronavirus HKU1	+	CELF2
NC_006577.2	NC_006577.2	20718	s5	6	20724	GCF_000858765.1	Coronaviridae	IV	Human coronavirus HKU1	+	CELF2
NC_006577.2	NC_006577.2	20719	s5	6	20725	GCF_000858765.1	Coronaviridae	IV	Human coronavirus HKU1	+	CELF2
NC_006577.2	NC_006577.2	20750	s5	6	20756	GCF_000858765.1	Coronaviridae	IV	Human coronavirus HKU1	+	CELF2
NC_006577.2	NC_006577.2	20763	s5	6	20769	GCF_000858765.1	Coronaviridae	IV	Human coronavirus HKU1	+	CELF2
NC_006577.2	NC_006577.2	20890	s5	6	20896	GCF_000858765.1	Coronaviridae	IV	Human coronavirus HKU1	+	CELF2
NC_006577.2	NC_006577.2	21159	s5	6	21165	GCF_000858765.1	Coronaviridae	IV	Human coronavirus HKU1	+	CELF2
NC_006577.2	NC_006577.2	21296	s5	6	21302	GCF_000858765.1	Coronaviridae	IV	Human coronavirus HKU1	+	CELF2
NC_006577.2	NC_006577.2	21297	s5	6	21303	GCF_000858765.1	Coronaviridae	IV	Human coronavirus HKU1	+	CELF2
NC_006577.2	NC_006577.2	21339	s5	6	21345	GCF_000858765.1	Coronaviridae	IV	Human coronavirus HKU1	+	CELF2
NC_006577.2	NC_006577.2	21406	s5	6	21412	GCF_000858765.1	Coronaviridae	IV	Human coronavirus HKU1	+	CELF2
NC_006577.2	NC_006577.2	21407	s5	6	21413	GCF_000858765.1	Coronaviridae	IV	Human coronavirus HKU1	+	CELF2
NC_006577.2	NC_006577.2	21426	s5	6	21432	GCF_000858765.1	Coronaviridae	IV	Human coronavirus HKU1	+	CELF2
NC_006577.2	NC_006577.2	21427	s5	6	21433	GCF_000858765.1	Coronaviridae	IV	Human coronavirus HKU1	+	CELF2
NC_006577.2	NC_006577.2	21429	s5	6	21435	GCF_000858765.1	Coronaviridae	IV	Human coronavirus HKU1	+	CELF2
NC_006577.2	NC_006577.2	21464	s5	6	21470	GCF_000858765.1	Coronaviridae	IV	Human coronavirus HKU1	+	CELF2
NC_006577.2	NC_006577.2	21536	s5	6	21542	GCF_000858765.1	Coronaviridae	IV	Human coronavirus HKU1	+	CELF2
NC_006577.2	NC_006577.2	21537	s5	6	21543	GCF_000858765.1	Coronaviridae	IV	Human coronavirus HKU1	+	CELF2
NC_006577.2	NC_006577.2	21627	s5	6	21633	GCF_000858765.1	Coronaviridae	IV	Human coronavirus HKU1	+	CELF2
NC_006577.2	NC_006577.2	21719	s5	6	21725	GCF_000858765.1	Coronaviridae	IV	Human coronavirus HKU1	+	CELF2
NC_006577.2	NC_006577.2	21720	s5	6	21726	GCF_000858765.1	Coronaviridae	IV	Human coronavirus HKU1	+	CELF2
NC_006577.2	NC_006577.2	21723	s5	6	21729	GCF_000858765.1	Coronaviridae	IV	Human coronavirus HKU1	+	CELF2
NC_006577.2	NC_006577.2	21782	s5	6	21788	GCF_000858765.1	Coronaviridae	IV	Human coronavirus HKU1	+	CELF2
NC_006577.2	NC_006577.2	21783	s5	6	21789	GCF_000858765.1	Coronaviridae	IV	Human coronavirus HKU1	+	CELF2
NC_006577.2	NC_006577.2	21790	s5	6	21796	GCF_000858765.1	Coronaviridae	IV	Human coronavirus HKU1	+	CELF2
NC_006577.2	NC_006577.2	21791	s5	6	21797	GCF_000858765.1	Coronaviridae	IV	Human coronavirus HKU1	+	CELF2
NC_006577.2	NC_006577.2	21830	s5	6	21836	GCF_000858765.1	Coronaviridae	IV	Human coronavirus HKU1	+	CELF2
NC_006577.2	NC_006577.2	21855	s5	6	21861	GCF_000858765.1	Coronaviridae	IV	Human coronavirus HKU1	+	CELF2
NC_006577.2	NC_006577.2	21862	s5	6	21868	GCF_000858765.1	Coronaviridae	IV	Human coronavirus HKU1	+	CELF2
NC_006577.2	NC_006577.2	21941	s5	6	21947	GCF_000858765.1	Coronaviridae	IV	Human coronavirus HKU1	+	CELF2
NC_006577.2	NC_006577.2	22046	s5	6	22052	GCF_000858765.1	Coronaviridae	IV	Human coronavirus HKU1	+	CELF2
NC_006577.2	NC_006577.2	22168	s5	6	22174	GCF_000858765.1	Coronaviridae	IV	Human coronavirus HKU1	+	CELF2
NC_006577.2	NC_006577.2	22185	s5	6	22191	GCF_000858765.1	Coronaviridae	IV	Human coronavirus HKU1	+	CELF2
NC_006577.2	NC_006577.2	22186	s5	6	22192	GCF_000858765.1	Coronaviridae	IV	Human coronavirus HKU1	+	CELF2
NC_006577.2	NC_006577.2	22307	s5	6	22313	GCF_000858765.1	Coronaviridae	IV	Human coronavirus HKU1	+	CELF2
NC_006577.2	NC_006577.2	22394	s5	6	22400	GCF_000858765.1	Coronaviridae	IV	Human coronavirus HKU1	+	CELF2
NC_006577.2	NC_006577.2	22405	s5	6	22411	GCF_000858765.1	Coronaviridae	IV	Human coronavirus HKU1	+	CELF2
NC_006577.2	NC_006577.2	22406	s5	6	22412	GCF_000858765.1	Coronaviridae	IV	Human coronavirus HKU1	+	CELF2
NC_006577.2	NC_006577.2	22479	s5	6	22485	GCF_000858765.1	Coronaviridae	IV	Human coronavirus HKU1	+	CELF2
NC_006577.2	NC_006577.2	22543	s5	6	22549	GCF_000858765.1	Coronaviridae	IV	Human coronavirus HKU1	+	CELF2
NC_006577.2	NC_006577.2	22783	s5	6	22789	GCF_000858765.1	Coronaviridae	IV	Human coronavirus HKU1	+	CELF2
NC_006577.2	NC_006577.2	22824	s5	6	22830	GCF_000858765.1	Coronaviridae	IV	Human coronavirus HKU1	+	CELF2
NC_006577.2	NC_006577.2	22836	s5	6	22842	GCF_000858765.1	Coronaviridae	IV	Human coronavirus HKU1	+	CELF2
NC_006577.2	NC_006577.2	22884	s5	6	22890	GCF_000858765.1	Coronaviridae	IV	Human coronavirus HKU1	+	CELF2
NC_006577.2	NC_006577.2	22885	s5	6	22891	GCF_000858765.1	Coronaviridae	IV	Human coronavirus HKU1	+	CELF2
NC_006577.2	NC_006577.2	22888	s5	6	22894	GCF_000858765.1	Coronaviridae	IV	Human coronavirus HKU1	+	CELF2
NC_006577.2	NC_006577.2	22889	s5	6	22895	GCF_000858765.1	Coronaviridae	IV	Human coronavirus HKU1	+	CELF2
NC_006577.2	NC_006577.2	22891	s5	6	22897	GCF_000858765.1	Coronaviridae	IV	Human coronavirus HKU1	+	CELF2
NC_006577.2	NC_006577.2	22904	s5	6	22910	GCF_000858765.1	Coronaviridae	IV	Human coronavirus HKU1	+	CELF2
NC_006577.2	NC_006577.2	22905	s5	6	22911	GCF_000858765.1	Coronaviridae	IV	Human coronavirus HKU1	+	CELF2
NC_006577.2	NC_006577.2	23076	s5	6	23082	GCF_000858765.1	Coronaviridae	IV	Human coronavirus HKU1	+	CELF2
NC_006577.2	NC_006577.2	23203	s5	6	23209	GCF_000858765.1	Coronaviridae	IV	Human coronavirus HKU1	+	CELF2
NC_006577.2	NC_006577.2	23245	s5	6	23251	GCF_000858765.1	Coronaviridae	IV	Human coronavirus HKU1	+	CELF2
NC_006577.2	NC_006577.2	23325	s5	6	23331	GCF_000858765.1	Coronaviridae	IV	Human coronavirus HKU1	+	CELF2
NC_006577.2	NC_006577.2	23352	s5	6	23358	GCF_000858765.1	Coronaviridae	IV	Human coronavirus HKU1	+	CELF2
NC_006577.2	NC_006577.2	23484	s5	6	23490	GCF_000858765.1	Coronaviridae	IV	Human coronavirus HKU1	+	CELF2
NC_006577.2	NC_006577.2	23603	s5	6	23609	GCF_000858765.1	Coronaviridae	IV	Human coronavirus HKU1	+	CELF2
NC_006577.2	NC_006577.2	23614	s5	6	23620	GCF_000858765.1	Coronaviridae	IV	Human coronavirus HKU1	+	CELF2
NC_006577.2	NC_006577.2	23708	s5	6	23714	GCF_000858765.1	Coronaviridae	IV	Human coronavirus HKU1	+	CELF2
NC_006577.2	NC_006577.2	23983	s5	6	23989	GCF_000858765.1	Coronaviridae	IV	Human coronavirus HKU1	+	CELF2
NC_006577.2	NC_006577.2	24082	s5	6	24088	GCF_000858765.1	Coronaviridae	IV	Human coronavirus HKU1	+	CELF2
NC_006577.2	NC_006577.2	24083	s5	6	24089	GCF_000858765.1	Coronaviridae	IV	Human coronavirus HKU1	+	CELF2
NC_006577.2	NC_006577.2	24097	s5	6	24103	GCF_000858765.1	Coronaviridae	IV	Human coronavirus HKU1	+	CELF2
NC_006577.2	NC_006577.2	24318	s5	6	24324	GCF_000858765.1	Coronaviridae	IV	Human coronavirus HKU1	+	CELF2
NC_006577.2	NC_006577.2	24319	s5	6	24325	GCF_000858765.1	Coronaviridae	IV	Human coronavirus HKU1	+	CELF2
NC_006577.2	NC_006577.2	24335	s5	6	24341	GCF_000858765.1	Coronaviridae	IV	Human coronavirus HKU1	+	CELF2
NC_006577.2	NC_006577.2	24337	s5	6	24343	GCF_000858765.1	Coronaviridae	IV	Human coronavirus HKU1	+	CELF2
NC_006577.2	NC_006577.2	24357	s5	6	24363	GCF_000858765.1	Coronaviridae	IV	Human coronavirus HKU1	+	CELF2
NC_006577.2	NC_006577.2	24497	s5	6	24503	GCF_000858765.1	Coronaviridae	IV	Human coronavirus HKU1	+	CELF2
NC_006577.2	NC_006577.2	24558	s5	6	24564	GCF_000858765.1	Coronaviridae	IV	Human coronavirus HKU1	+	CELF2
NC_006577.2	NC_006577.2	24564	s5	6	24570	GCF_000858765.1	Coronaviridae	IV	Human coronavirus HKU1	+	CELF2
NC_006577.2	NC_006577.2	24667	s5	6	24673	GCF_000858765.1	Coronaviridae	IV	Human coronavirus HKU1	+	CELF2
NC_006577.2	NC_006577.2	24709	s5	6	24715	GCF_000858765.1	Coronaviridae	IV	Human coronavirus HKU1	+	CELF2
NC_006577.2	NC_006577.2	24786	s5	6	24792	GCF_000858765.1	Coronaviridae	IV	Human coronavirus HKU1	+	CELF2
NC_006577.2	NC_006577.2	24798	s5	6	24804	GCF_000858765.1	Coronaviridae	IV	Human coronavirus HKU1	+	CELF2
NC_006577.2	NC_006577.2	24800	s5	6	24806	GCF_000858765.1	Coronaviridae	IV	Human coronavirus HKU1	+	CELF2
NC_006577.2	NC_006577.2	24886	s5	6	24892	GCF_000858765.1	Coronaviridae	IV	Human coronavirus HKU1	+	CELF2
NC_006577.2	NC_006577.2	24926	s5	6	24932	GCF_000858765.1	Coronaviridae	IV	Human coronavirus HKU1	+	CELF2
NC_006577.2	NC_006577.2	24927	s5	6	24933	GCF_000858765.1	Coronaviridae	IV	Human coronavirus HKU1	+	CELF2
NC_006577.2	NC_006577.2	25101	s5	6	25107	GCF_000858765.1	Coronaviridae	IV	Human coronavirus HKU1	+	CELF2
NC_006577.2	NC_006577.2	25165	s5	6	25171	GCF_000858765.1	Coronaviridae	IV	Human coronavirus HKU1	+	CELF2
NC_006577.2	NC_006577.2	25167	s5	6	25173	GCF_000858765.1	Coronaviridae	IV	Human coronavirus HKU1	+	CELF2
NC_006577.2	NC_006577.2	25169	s5	6	25175	GCF_000858765.1	Coronaviridae	IV	Human coronavirus HKU1	+	CELF2
NC_006577.2	NC_006577.2	25241	s5	6	25247	GCF_000858765.1	Coronaviridae	IV	Human coronavirus HKU1	+	CELF2
NC_006577.2	NC_006577.2	25242	s5	6	25248	GCF_000858765.1	Coronaviridae	IV	Human coronavirus HKU1	+	CELF2
NC_006577.2	NC_006577.2	25271	s5	6	25277	GCF_000858765.1	Coronaviridae	IV	Human coronavirus HKU1	+	CELF2
NC_006577.2	NC_006577.2	25272	s5	6	25278	GCF_000858765.1	Coronaviridae	IV	Human coronavirus HKU1	+	CELF2
NC_006577.2	NC_006577.2	25341	s5	6	25347	GCF_000858765.1	Coronaviridae	IV	Human coronavirus HKU1	+	CELF2
NC_006577.2	NC_006577.2	25455	s5	6	25461	GCF_000858765.1	Coronaviridae	IV	Human coronavirus HKU1	+	CELF2
NC_006577.2	NC_006577.2	25655	s5	6	25661	GCF_000858765.1	Coronaviridae	IV	Human coronavirus HKU1	+	CELF2
NC_006577.2	NC_006577.2	25656	s5	6	25662	GCF_000858765.1	Coronaviridae	IV	Human coronavirus HKU1	+	CELF2
NC_006577.2	NC_006577.2	25671	s5	6	25677	GCF_000858765.1	Coronaviridae	IV	Human coronavirus HKU1	+	CELF2
NC_006577.2	NC_006577.2	25698	s5	6	25704	GCF_000858765.1	Coronaviridae	IV	Human coronavirus HKU1	+	CELF2
NC_006577.2	NC_006577.2	25703	s5	6	25709	GCF_000858765.1	Coronaviridae	IV	Human coronavirus HKU1	+	CELF2
NC_006577.2	NC_006577.2	25704	s5	6	25710	GCF_000858765.1	Coronaviridae	IV	Human coronavirus HKU1	+	CELF2
NC_006577.2	NC_006577.2	25757	s5	6	25763	GCF_000858765.1	Coronaviridae	IV	Human coronavirus HKU1	+	CELF2
NC_006577.2	NC_006577.2	25798	s5	6	25804	GCF_000858765.1	Coronaviridae	IV	Human coronavirus HKU1	+	CELF2
NC_006577.2	NC_006577.2	25920	s5	6	25926	GCF_000858765.1	Coronaviridae	IV	Human coronavirus HKU1	+	CELF2
NC_006577.2	NC_006577.2	26046	s5	6	26052	GCF_000858765.1	Coronaviridae	IV	Human coronavirus HKU1	+	CELF2
NC_006577.2	NC_006577.2	26077	s5	6	26083	GCF_000858765.1	Coronaviridae	IV	Human coronavirus HKU1	+	CELF2
NC_006577.2	NC_006577.2	26078	s5	6	26084	GCF_000858765.1	Coronaviridae	IV	Human coronavirus HKU1	+	CELF2
NC_006577.2	NC_006577.2	26103	s5	6	26109	GCF_000858765.1	Coronaviridae	IV	Human coronavirus HKU1	+	CELF2
NC_006577.2	NC_006577.2	26253	s5	6	26259	GCF_000858765.1	Coronaviridae	IV	Human coronavirus HKU1	+	CELF2
NC_006577.2	NC_006577.2	26288	s5	6	26294	GCF_000858765.1	Coronaviridae	IV	Human coronavirus HKU1	+	CELF2
NC_006577.2	NC_006577.2	26319	s5	6	26325	GCF_000858765.1	Coronaviridae	IV	Human coronavirus HKU1	+	CELF2
NC_006577.2	NC_006577.2	26341	s5	6	26347	GCF_000858765.1	Coronaviridae	IV	Human coronavirus HKU1	+	CELF2
NC_006577.2	NC_006577.2	26371	s5	6	26377	GCF_000858765.1	Coronaviridae	IV	Human coronavirus HKU1	+	CELF2
NC_006577.2	NC_006577.2	26372	s5	6	26378	GCF_000858765.1	Coronaviridae	IV	Human coronavirus HKU1	+	CELF2
NC_006577.2	NC_006577.2	26375	s5	6	26381	GCF_000858765.1	Coronaviridae	IV	Human coronavirus HKU1	+	CELF2
NC_006577.2	NC_006577.2	26376	s5	6	26382	GCF_000858765.1	Coronaviridae	IV	Human coronavirus HKU1	+	CELF2
NC_006577.2	NC_006577.2	26434	s5	6	26440	GCF_000858765.1	Coronaviridae	IV	Human coronavirus HKU1	+	CELF2
NC_006577.2	NC_006577.2	26436	s5	6	26442	GCF_000858765.1	Coronaviridae	IV	Human coronavirus HKU1	+	CELF2
NC_006577.2	NC_006577.2	26556	s5	6	26562	GCF_000858765.1	Coronaviridae	IV	Human coronavirus HKU1	+	CELF2
NC_006577.2	NC_006577.2	26557	s5	6	26563	GCF_000858765.1	Coronaviridae	IV	Human coronavirus HKU1	+	CELF2
NC_006577.2	NC_006577.2	26559	s5	6	26565	GCF_000858765.1	Coronaviridae	IV	Human coronavirus HKU1	+	CELF2
NC_006577.2	NC_006577.2	26602	s5	6	26608	GCF_000858765.1	Coronaviridae	IV	Human coronavirus HKU1	+	CELF2
NC_006577.2	NC_006577.2	26726	s5	6	26732	GCF_000858765.1	Coronaviridae	IV	Human coronavirus HKU1	+	CELF2
NC_006577.2	NC_006577.2	26895	s5	6	26901	GCF_000858765.1	Coronaviridae	IV	Human coronavirus HKU1	+	CELF2
NC_006577.2	NC_006577.2	26905	s5	6	26911	GCF_000858765.1	Coronaviridae	IV	Human coronavirus HKU1	+	CELF2
NC_006577.2	NC_006577.2	26981	s5	6	26987	GCF_000858765.1	Coronaviridae	IV	Human coronavirus HKU1	+	CELF2
NC_006577.2	NC_006577.2	26982	s5	6	26988	GCF_000858765.1	Coronaviridae	IV	Human coronavirus HKU1	+	CELF2
NC_006577.2	NC_006577.2	27098	s5	6	27104	GCF_000858765.1	Coronaviridae	IV	Human coronavirus HKU1	+	CELF2
NC_006577.2	NC_006577.2	27122	s5	6	27128	GCF_000858765.1	Coronaviridae	IV	Human coronavirus HKU1	+	CELF2
NC_006577.2	NC_006577.2	27155	s5	6	27161	GCF_000858765.1	Coronaviridae	IV	Human coronavirus HKU1	+	CELF2
NC_006577.2	NC_006577.2	27183	s5	6	27189	GCF_000858765.1	Coronaviridae	IV	Human coronavirus HKU1	+	CELF2
NC_006577.2	NC_006577.2	27257	s5	6	27263	GCF_000858765.1	Coronaviridae	IV	Human coronavirus HKU1	+	CELF2
NC_006577.2	NC_006577.2	27342	s5	6	27348	GCF_000858765.1	Coronaviridae	IV	Human coronavirus HKU1	+	CELF2
NC_006577.2	NC_006577.2	27435	s5	6	27441	GCF_000858765.1	Coronaviridae	IV	Human coronavirus HKU1	+	CELF2
NC_006577.2	NC_006577.2	27456	s5	6	27462	GCF_000858765.1	Coronaviridae	IV	Human coronavirus HKU1	+	CELF2
NC_006577.2	NC_006577.2	27459	s5	6	27465	GCF_000858765.1	Coronaviridae	IV	Human coronavirus HKU1	+	CELF2
NC_006577.2	NC_006577.2	27467	s5	6	27473	GCF_000858765.1	Coronaviridae	IV	Human coronavirus HKU1	+	CELF2
NC_006577.2	NC_006577.2	27505	s5	6	27511	GCF_000858765.1	Coronaviridae	IV	Human coronavirus HKU1	+	CELF2
NC_006577.2	NC_006577.2	27507	s5	6	27513	GCF_000858765.1	Coronaviridae	IV	Human coronavirus HKU1	+	CELF2
NC_006577.2	NC_006577.2	27704	s5	6	27710	GCF_000858765.1	Coronaviridae	IV	Human coronavirus HKU1	+	CELF2
NC_006577.2	NC_006577.2	27766	s5	6	27772	GCF_000858765.1	Coronaviridae	IV	Human coronavirus HKU1	+	CELF2
NC_006577.2	NC_006577.2	27767	s5	6	27773	GCF_000858765.1	Coronaviridae	IV	Human coronavirus HKU1	+	CELF2
NC_006577.2	NC_006577.2	27768	s5	6	27774	GCF_000858765.1	Coronaviridae	IV	Human coronavirus HKU1	+	CELF2
NC_006577.2	NC_006577.2	27838	s5	6	27844	GCF_000858765.1	Coronaviridae	IV	Human coronavirus HKU1	+	CELF2
NC_006577.2	NC_006577.2	27840	s5	6	27846	GCF_000858765.1	Coronaviridae	IV	Human coronavirus HKU1	+	CELF2
NC_006577.2	NC_006577.2	27919	s5	6	27925	GCF_000858765.1	Coronaviridae	IV	Human coronavirus HKU1	+	CELF2
NC_006577.2	NC_006577.2	27920	s5	6	27926	GCF_000858765.1	Coronaviridae	IV	Human coronavirus HKU1	+	CELF2
NC_006577.2	NC_006577.2	27957	s5	6	27963	GCF_000858765.1	Coronaviridae	IV	Human coronavirus HKU1	+	CELF2
NC_006577.2	NC_006577.2	28018	s5	6	28024	GCF_000858765.1	Coronaviridae	IV	Human coronavirus HKU1	+	CELF2
NC_006577.2	NC_006577.2	28019	s5	6	28025	GCF_000858765.1	Coronaviridae	IV	Human coronavirus HKU1	+	CELF2
NC_006577.2	NC_006577.2	28220	s5	6	28226	GCF_000858765.1	Coronaviridae	IV	Human coronavirus HKU1	+	CELF2
NC_006577.2	NC_006577.2	28222	s5	6	28228	GCF_000858765.1	Coronaviridae	IV	Human coronavirus HKU1	+	CELF2
NC_006577.2	NC_006577.2	28223	s5	6	28229	GCF_000858765.1	Coronaviridae	IV	Human coronavirus HKU1	+	CELF2
NC_006577.2	NC_006577.2	28238	s5	6	28244	GCF_000858765.1	Coronaviridae	IV	Human coronavirus HKU1	+	CELF2
NC_006577.2	NC_006577.2	28669	s5	6	28675	GCF_000858765.1	Coronaviridae	IV	Human coronavirus HKU1	+	CELF2
NC_006577.2	NC_006577.2	29031	s5	6	29037	GCF_000858765.1	Coronaviridae	IV	Human coronavirus HKU1	+	CELF2
NC_006577.2	NC_006577.2	29168	s5	6	29174	GCF_000858765.1	Coronaviridae	IV	Human coronavirus HKU1	+	CELF2
NC_006577.2	NC_006577.2	29195	s5	6	29201	GCF_000858765.1	Coronaviridae	IV	Human coronavirus HKU1	+	CELF2
NC_006577.2	NC_006577.2	29278	s5	6	29284	GCF_000858765.1	Coronaviridae	IV	Human coronavirus HKU1	+	CELF2
NC_006577.2	NC_006577.2	29285	s5	6	29291	GCF_000858765.1	Coronaviridae	IV	Human coronavirus HKU1	+	CELF2
NC_006577.2	NC_006577.2	29345	s5	6	29351	GCF_000858765.1	Coronaviridae	IV	Human coronavirus HKU1	+	CELF2
NC_006577.2	NC_006577.2	29750	s5	6	29756	GCF_000858765.1	Coronaviridae	IV	Human coronavirus HKU1	+	CELF2
NC_006577.2	NC_006577.2	410	s5	6	416	GCF_000858765.1	Coronaviridae	IV	Human coronavirus HKU1	-	CELF2
NC_006577.2	NC_006577.2	806	s5	6	812	GCF_000858765.1	Coronaviridae	IV	Human coronavirus HKU1	-	CELF2
NC_006577.2	NC_006577.2	807	s5	6	813	GCF_000858765.1	Coronaviridae	IV	Human coronavirus HKU1	-	CELF2
NC_006577.2	NC_006577.2	981	s5	6	987	GCF_000858765.1	Coronaviridae	IV	Human coronavirus HKU1	-	CELF2
NC_006577.2	NC_006577.2	1260	s5	6	1266	GCF_000858765.1	Coronaviridae	IV	Human coronavirus HKU1	-	CELF2
NC_006577.2	NC_006577.2	1261	s5	6	1267	GCF_000858765.1	Coronaviridae	IV	Human coronavirus HKU1	-	CELF2
NC_006577.2	NC_006577.2	1472	s5	6	1478	GCF_000858765.1	Coronaviridae	IV	Human coronavirus HKU1	-	CELF2
NC_006577.2	NC_006577.2	1476	s5	6	1482	GCF_000858765.1	Coronaviridae	IV	Human coronavirus HKU1	-	CELF2
NC_006577.2	NC_006577.2	1498	s5	6	1504	GCF_000858765.1	Coronaviridae	IV	Human coronavirus HKU1	-	CELF2
NC_006577.2	NC_006577.2	2813	s5	6	2819	GCF_000858765.1	Coronaviridae	IV	Human coronavirus HKU1	-	CELF2
NC_006577.2	NC_006577.2	2848	s5	6	2854	GCF_000858765.1	Coronaviridae	IV	Human coronavirus HKU1	-	CELF2
NC_006577.2	NC_006577.2	3296	s5	6	3302	GCF_000858765.1	Coronaviridae	IV	Human coronavirus HKU1	-	CELF2
NC_006577.2	NC_006577.2	3451	s5	6	3457	GCF_000858765.1	Coronaviridae	IV	Human coronavirus HKU1	-	CELF2
NC_006577.2	NC_006577.2	3904	s5	6	3910	GCF_000858765.1	Coronaviridae	IV	Human coronavirus HKU1	-	CELF2
NC_006577.2	NC_006577.2	5227	s5	6	5233	GCF_000858765.1	Coronaviridae	IV	Human coronavirus HKU1	-	CELF2
NC_006577.2	NC_006577.2	5375	s5	6	5381	GCF_000858765.1	Coronaviridae	IV	Human coronavirus HKU1	-	CELF2
NC_006577.2	NC_006577.2	5376	s5	6	5382	GCF_000858765.1	Coronaviridae	IV	Human coronavirus HKU1	-	CELF2
NC_006577.2	NC_006577.2	5801	s5	6	5807	GCF_000858765.1	Coronaviridae	IV	Human coronavirus HKU1	-	CELF2
NC_006577.2	NC_006577.2	6586	s5	6	6592	GCF_000858765.1	Coronaviridae	IV	Human coronavirus HKU1	-	CELF2
NC_006577.2	NC_006577.2	7359	s5	6	7365	GCF_000858765.1	Coronaviridae	IV	Human coronavirus HKU1	-	CELF2
NC_006577.2	NC_006577.2	7398	s5	6	7404	GCF_000858765.1	Coronaviridae	IV	Human coronavirus HKU1	-	CELF2
NC_006577.2	NC_006577.2	9331	s5	6	9337	GCF_000858765.1	Coronaviridae	IV	Human coronavirus HKU1	-	CELF2
NC_006577.2	NC_006577.2	9332	s5	6	9338	GCF_000858765.1	Coronaviridae	IV	Human coronavirus HKU1	-	CELF2
NC_006577.2	NC_006577.2	9333	s5	6	9339	GCF_000858765.1	Coronaviridae	IV	Human coronavirus HKU1	-	CELF2
NC_006577.2	NC_006577.2	9334	s5	6	9340	GCF_000858765.1	Coronaviridae	IV	Human coronavirus HKU1	-	CELF2
NC_006577.2	NC_006577.2	10015	s5	6	10021	GCF_000858765.1	Coronaviridae	IV	Human coronavirus HKU1	-	CELF2
NC_006577.2	NC_006577.2	10390	s5	6	10396	GCF_000858765.1	Coronaviridae	IV	Human coronavirus HKU1	-	CELF2
NC_006577.2	NC_006577.2	11354	s5	6	11360	GCF_000858765.1	Coronaviridae	IV	Human coronavirus HKU1	-	CELF2
NC_006577.2	NC_006577.2	11355	s5	6	11361	GCF_000858765.1	Coronaviridae	IV	Human coronavirus HKU1	-	CELF2
NC_006577.2	NC_006577.2	11356	s5	6	11362	GCF_000858765.1	Coronaviridae	IV	Human coronavirus HKU1	-	CELF2
NC_006577.2	NC_006577.2	11449	s5	6	11455	GCF_000858765.1	Coronaviridae	IV	Human coronavirus HKU1	-	CELF2
NC_006577.2	NC_006577.2	11450	s5	6	11456	GCF_000858765.1	Coronaviridae	IV	Human coronavirus HKU1	-	CELF2
NC_006577.2	NC_006577.2	11924	s5	6	11930	GCF_000858765.1	Coronaviridae	IV	Human coronavirus HKU1	-	CELF2
NC_006577.2	NC_006577.2	11975	s5	6	11981	GCF_000858765.1	Coronaviridae	IV	Human coronavirus HKU1	-	CELF2
NC_006577.2	NC_006577.2	11977	s5	6	11983	GCF_000858765.1	Coronaviridae	IV	Human coronavirus HKU1	-	CELF2
NC_006577.2	NC_006577.2	13125	s5	6	13131	GCF_000858765.1	Coronaviridae	IV	Human coronavirus HKU1	-	CELF2
NC_006577.2	NC_006577.2	13126	s5	6	13132	GCF_000858765.1	Coronaviridae	IV	Human coronavirus HKU1	-	CELF2
NC_006577.2	NC_006577.2	13282	s5	6	13288	GCF_000858765.1	Coronaviridae	IV	Human coronavirus HKU1	-	CELF2
NC_006577.2	NC_006577.2	13381	s5	6	13387	GCF_000858765.1	Coronaviridae	IV	Human coronavirus HKU1	-	CELF2
NC_006577.2	NC_006577.2	13532	s5	6	13538	GCF_000858765.1	Coronaviridae	IV	Human coronavirus HKU1	-	CELF2
NC_006577.2	NC_006577.2	13692	s5	6	13698	GCF_000858765.1	Coronaviridae	IV	Human coronavirus HKU1	-	CELF2
NC_006577.2	NC_006577.2	13693	s5	6	13699	GCF_000858765.1	Coronaviridae	IV	Human coronavirus HKU1	-	CELF2
NC_006577.2	NC_006577.2	13694	s5	6	13700	GCF_000858765.1	Coronaviridae	IV	Human coronavirus HKU1	-	CELF2
NC_006577.2	NC_006577.2	13728	s5	6	13734	GCF_000858765.1	Coronaviridae	IV	Human coronavirus HKU1	-	CELF2
NC_006577.2	NC_006577.2	14187	s5	6	14193	GCF_000858765.1	Coronaviridae	IV	Human coronavirus HKU1	-	CELF2
NC_006577.2	NC_006577.2	14189	s5	6	14195	GCF_000858765.1	Coronaviridae	IV	Human coronavirus HKU1	-	CELF2
NC_006577.2	NC_006577.2	15277	s5	6	15283	GCF_000858765.1	Coronaviridae	IV	Human coronavirus HKU1	-	CELF2
NC_006577.2	NC_006577.2	15279	s5	6	15285	GCF_000858765.1	Coronaviridae	IV	Human coronavirus HKU1	-	CELF2
NC_006577.2	NC_006577.2	15677	s5	6	15683	GCF_000858765.1	Coronaviridae	IV	Human coronavirus HKU1	-	CELF2
NC_006577.2	NC_006577.2	15820	s5	6	15826	GCF_000858765.1	Coronaviridae	IV	Human coronavirus HKU1	-	CELF2
NC_006577.2	NC_006577.2	17271	s5	6	17277	GCF_000858765.1	Coronaviridae	IV	Human coronavirus HKU1	-	CELF2
NC_006577.2	NC_006577.2	17579	s5	6	17585	GCF_000858765.1	Coronaviridae	IV	Human coronavirus HKU1	-	CELF2
NC_006577.2	NC_006577.2	18779	s5	6	18785	GCF_000858765.1	Coronaviridae	IV	Human coronavirus HKU1	-	CELF2
NC_006577.2	NC_006577.2	18798	s5	6	18804	GCF_000858765.1	Coronaviridae	IV	Human coronavirus HKU1	-	CELF2
NC_006577.2	NC_006577.2	18799	s5	6	18805	GCF_000858765.1	Coronaviridae	IV	Human coronavirus HKU1	-	CELF2
NC_006577.2	NC_006577.2	18800	s5	6	18806	GCF_000858765.1	Coronaviridae	IV	Human coronavirus HKU1	-	CELF2
NC_006577.2	NC_006577.2	19054	s5	6	19060	GCF_000858765.1	Coronaviridae	IV	Human coronavirus HKU1	-	CELF2
NC_006577.2	NC_006577.2	19435	s5	6	19441	GCF_000858765.1	Coronaviridae	IV	Human coronavirus HKU1	-	CELF2
NC_006577.2	NC_006577.2	19754	s5	6	19760	GCF_000858765.1	Coronaviridae	IV	Human coronavirus HKU1	-	CELF2
NC_006577.2	NC_006577.2	21303	s5	6	21309	GCF_000858765.1	Coronaviridae	IV	Human coronavirus HKU1	-	CELF2
NC_006577.2	NC_006577.2	21304	s5	6	21310	GCF_000858765.1	Coronaviridae	IV	Human coronavirus HKU1	-	CELF2
NC_006577.2	NC_006577.2	21551	s5	6	21557	GCF_000858765.1	Coronaviridae	IV	Human coronavirus HKU1	-	CELF2
NC_006577.2	NC_006577.2	21776	s5	6	21782	GCF_000858765.1	Coronaviridae	IV	Human coronavirus HKU1	-	CELF2
NC_006577.2	NC_006577.2	23158	s5	6	23164	GCF_000858765.1	Coronaviridae	IV	Human coronavirus HKU1	-	CELF2
NC_006577.2	NC_006577.2	23754	s5	6	23760	GCF_000858765.1	Coronaviridae	IV	Human coronavirus HKU1	-	CELF2
NC_006577.2	NC_006577.2	23919	s5	6	23925	GCF_000858765.1	Coronaviridae	IV	Human coronavirus HKU1	-	CELF2
NC_006577.2	NC_006577.2	23945	s5	6	23951	GCF_000858765.1	Coronaviridae	IV	Human coronavirus HKU1	-	CELF2
NC_006577.2	NC_006577.2	24198	s5	6	24204	GCF_000858765.1	Coronaviridae	IV	Human coronavirus HKU1	-	CELF2
NC_006577.2	NC_006577.2	24258	s5	6	24264	GCF_000858765.1	Coronaviridae	IV	Human coronavirus HKU1	-	CELF2
NC_006577.2	NC_006577.2	25076	s5	6	25082	GCF_000858765.1	Coronaviridae	IV	Human coronavirus HKU1	-	CELF2
NC_006577.2	NC_006577.2	25221	s5	6	25227	GCF_000858765.1	Coronaviridae	IV	Human coronavirus HKU1	-	CELF2
NC_006577.2	NC_006577.2	25403	s5	6	25409	GCF_000858765.1	Coronaviridae	IV	Human coronavirus HKU1	-	CELF2
NC_006577.2	NC_006577.2	25497	s5	6	25503	GCF_000858765.1	Coronaviridae	IV	Human coronavirus HKU1	-	CELF2
NC_006577.2	NC_006577.2	25757	s5	6	25763	GCF_000858765.1	Coronaviridae	IV	Human coronavirus HKU1	-	CELF2
NC_006577.2	NC_006577.2	25826	s5	6	25832	GCF_000858765.1	Coronaviridae	IV	Human coronavirus HKU1	-	CELF2
NC_006577.2	NC_006577.2	25827	s5	6	25833	GCF_000858765.1	Coronaviridae	IV	Human coronavirus HKU1	-	CELF2
NC_006577.2	NC_006577.2	26426	s5	6	26432	GCF_000858765.1	Coronaviridae	IV	Human coronavirus HKU1	-	CELF2
NC_006577.2	NC_006577.2	27407	s5	6	27413	GCF_000858765.1	Coronaviridae	IV	Human coronavirus HKU1	-	CELF2
NC_006577.2	NC_006577.2	27524	s5	6	27530	GCF_000858765.1	Coronaviridae	IV	Human coronavirus HKU1	-	CELF2
NC_006577.2	NC_006577.2	27527	s5	6	27533	GCF_000858765.1	Coronaviridae	IV	Human coronavirus HKU1	-	CELF2
NC_006577.2	NC_006577.2	28147	s5	6	28153	GCF_000858765.1	Coronaviridae	IV	Human coronavirus HKU1	-	CELF2
NC_006577.2	NC_006577.2	28225	s5	6	28231	GCF_000858765.1	Coronaviridae	IV	Human coronavirus HKU1	-	CELF2
NC_006577.2	NC_006577.2	28226	s5	6	28232	GCF_000858765.1	Coronaviridae	IV	Human coronavirus HKU1	-	CELF2
NC_006577.2	NC_006577.2	28948	s5	6	28954	GCF_000858765.1	Coronaviridae	IV	Human coronavirus HKU1	-	CELF2
NC_006577.2	NC_006577.2	29086	s5	6	29092	GCF_000858765.1	Coronaviridae	IV	Human coronavirus HKU1	-	CELF2
NC_006577.2	NC_006577.2	29844	s5	6	29850	GCF_000858765.1	Coronaviridae	IV	Human coronavirus HKU1	-	CELF2
NC_003215.1	NC_003215.1	34	s5	6	40	GCF_000860285.1	Togaviridae	IV	Semliki forest virus	+	CELF2
NC_003215.1	NC_003215.1	35	s5	6	41	GCF_000860285.1	Togaviridae	IV	Semliki forest virus	+	CELF2
NC_003215.1	NC_003215.1	614	s5	6	620	GCF_000860285.1	Togaviridae	IV	Semliki forest virus	+	CELF2
NC_003215.1	NC_003215.1	1158	s5	6	1164	GCF_000860285.1	Togaviridae	IV	Semliki forest virus	+	CELF2
NC_003215.1	NC_003215.1	2142	s5	6	2148	GCF_000860285.1	Togaviridae	IV	Semliki forest virus	+	CELF2
NC_003215.1	NC_003215.1	2148	s5	6	2154	GCF_000860285.1	Togaviridae	IV	Semliki forest virus	+	CELF2
NC_003215.1	NC_003215.1	3124	s5	6	3130	GCF_000860285.1	Togaviridae	IV	Semliki forest virus	+	CELF2
NC_003215.1	NC_003215.1	3786	s5	6	3792	GCF_000860285.1	Togaviridae	IV	Semliki forest virus	+	CELF2
NC_003215.1	NC_003215.1	3901	s5	6	3907	GCF_000860285.1	Togaviridae	IV	Semliki forest virus	+	CELF2
NC_003215.1	NC_003215.1	3902	s5	6	3908	GCF_000860285.1	Togaviridae	IV	Semliki forest virus	+	CELF2
NC_003215.1	NC_003215.1	3954	s5	6	3960	GCF_000860285.1	Togaviridae	IV	Semliki forest virus	+	CELF2
NC_003215.1	NC_003215.1	6568	s5	6	6574	GCF_000860285.1	Togaviridae	IV	Semliki forest virus	+	CELF2
NC_003215.1	NC_003215.1	6840	s5	6	6846	GCF_000860285.1	Togaviridae	IV	Semliki forest virus	+	CELF2
NC_003215.1	NC_003215.1	6841	s5	6	6847	GCF_000860285.1	Togaviridae	IV	Semliki forest virus	+	CELF2
NC_003215.1	NC_003215.1	7048	s5	6	7054	GCF_000860285.1	Togaviridae	IV	Semliki forest virus	+	CELF2
NC_003215.1	NC_003215.1	7066	s5	6	7072	GCF_000860285.1	Togaviridae	IV	Semliki forest virus	+	CELF2
NC_003215.1	NC_003215.1	7129	s5	6	7135	GCF_000860285.1	Togaviridae	IV	Semliki forest virus	+	CELF2
NC_003215.1	NC_003215.1	8243	s5	6	8249	GCF_000860285.1	Togaviridae	IV	Semliki forest virus	+	CELF2
NC_003215.1	NC_003215.1	8285	s5	6	8291	GCF_000860285.1	Togaviridae	IV	Semliki forest virus	+	CELF2
NC_003215.1	NC_003215.1	9427	s5	6	9433	GCF_000860285.1	Togaviridae	IV	Semliki forest virus	+	CELF2
NC_003215.1	NC_003215.1	9731	s5	6	9737	GCF_000860285.1	Togaviridae	IV	Semliki forest virus	+	CELF2
NC_003215.1	NC_003215.1	9824	s5	6	9830	GCF_000860285.1	Togaviridae	IV	Semliki forest virus	+	CELF2
NC_003215.1	NC_003215.1	9960	s5	6	9966	GCF_000860285.1	Togaviridae	IV	Semliki forest virus	+	CELF2
NC_003215.1	NC_003215.1	10955	s5	6	10961	GCF_000860285.1	Togaviridae	IV	Semliki forest virus	+	CELF2
NC_003215.1	NC_003215.1	11427	s5	6	11433	GCF_000860285.1	Togaviridae	IV	Semliki forest virus	+	CELF2
NC_003215.1	NC_003215.1	161	s5	6	167	GCF_000860285.1	Togaviridae	IV	Semliki forest virus	-	CELF2
NC_003215.1	NC_003215.1	609	s5	6	615	GCF_000860285.1	Togaviridae	IV	Semliki forest virus	-	CELF2
NC_003215.1	NC_003215.1	875	s5	6	881	GCF_000860285.1	Togaviridae	IV	Semliki forest virus	-	CELF2
NC_003215.1	NC_003215.1	1456	s5	6	1462	GCF_000860285.1	Togaviridae	IV	Semliki forest virus	-	CELF2
NC_003215.1	NC_003215.1	1718	s5	6	1724	GCF_000860285.1	Togaviridae	IV	Semliki forest virus	-	CELF2
NC_003215.1	NC_003215.1	2028	s5	6	2034	GCF_000860285.1	Togaviridae	IV	Semliki forest virus	-	CELF2
NC_003215.1	NC_003215.1	2029	s5	6	2035	GCF_000860285.1	Togaviridae	IV	Semliki forest virus	-	CELF2
NC_003215.1	NC_003215.1	2203	s5	6	2209	GCF_000860285.1	Togaviridae	IV	Semliki forest virus	-	CELF2
NC_003215.1	NC_003215.1	3129	s5	6	3135	GCF_000860285.1	Togaviridae	IV	Semliki forest virus	-	CELF2
NC_003215.1	NC_003215.1	3130	s5	6	3136	GCF_000860285.1	Togaviridae	IV	Semliki forest virus	-	CELF2
NC_003215.1	NC_003215.1	3264	s5	6	3270	GCF_000860285.1	Togaviridae	IV	Semliki forest virus	-	CELF2
NC_003215.1	NC_003215.1	3760	s5	6	3766	GCF_000860285.1	Togaviridae	IV	Semliki forest virus	-	CELF2
NC_003215.1	NC_003215.1	3796	s5	6	3802	GCF_000860285.1	Togaviridae	IV	Semliki forest virus	-	CELF2
NC_003215.1	NC_003215.1	3801	s5	6	3807	GCF_000860285.1	Togaviridae	IV	Semliki forest virus	-	CELF2
NC_003215.1	NC_003215.1	3820	s5	6	3826	GCF_000860285.1	Togaviridae	IV	Semliki forest virus	-	CELF2
NC_003215.1	NC_003215.1	4402	s5	6	4408	GCF_000860285.1	Togaviridae	IV	Semliki forest virus	-	CELF2
NC_003215.1	NC_003215.1	4653	s5	6	4659	GCF_000860285.1	Togaviridae	IV	Semliki forest virus	-	CELF2
NC_003215.1	NC_003215.1	4774	s5	6	4780	GCF_000860285.1	Togaviridae	IV	Semliki forest virus	-	CELF2
NC_003215.1	NC_003215.1	4983	s5	6	4989	GCF_000860285.1	Togaviridae	IV	Semliki forest virus	-	CELF2
NC_003215.1	NC_003215.1	4998	s5	6	5004	GCF_000860285.1	Togaviridae	IV	Semliki forest virus	-	CELF2
NC_003215.1	NC_003215.1	5129	s5	6	5135	GCF_000860285.1	Togaviridae	IV	Semliki forest virus	-	CELF2
NC_003215.1	NC_003215.1	5173	s5	6	5179	GCF_000860285.1	Togaviridae	IV	Semliki forest virus	-	CELF2
NC_003215.1	NC_003215.1	5174	s5	6	5180	GCF_000860285.1	Togaviridae	IV	Semliki forest virus	-	CELF2
NC_003215.1	NC_003215.1	5323	s5	6	5329	GCF_000860285.1	Togaviridae	IV	Semliki forest virus	-	CELF2
NC_003215.1	NC_003215.1	5503	s5	6	5509	GCF_000860285.1	Togaviridae	IV	Semliki forest virus	-	CELF2
NC_003215.1	NC_003215.1	5616	s5	6	5622	GCF_000860285.1	Togaviridae	IV	Semliki forest virus	-	CELF2
NC_003215.1	NC_003215.1	5862	s5	6	5868	GCF_000860285.1	Togaviridae	IV	Semliki forest virus	-	CELF2
NC_003215.1	NC_003215.1	5863	s5	6	5869	GCF_000860285.1	Togaviridae	IV	Semliki forest virus	-	CELF2
NC_003215.1	NC_003215.1	6637	s5	6	6643	GCF_000860285.1	Togaviridae	IV	Semliki forest virus	-	CELF2
NC_003215.1	NC_003215.1	6913	s5	6	6919	GCF_000860285.1	Togaviridae	IV	Semliki forest virus	-	CELF2
NC_003215.1	NC_003215.1	8105	s5	6	8111	GCF_000860285.1	Togaviridae	IV	Semliki forest virus	-	CELF2
NC_003215.1	NC_003215.1	8324	s5	6	8330	GCF_000860285.1	Togaviridae	IV	Semliki forest virus	-	CELF2
NC_003215.1	NC_003215.1	8377	s5	6	8383	GCF_000860285.1	Togaviridae	IV	Semliki forest virus	-	CELF2
NC_003215.1	NC_003215.1	8731	s5	6	8737	GCF_000860285.1	Togaviridae	IV	Semliki forest virus	-	CELF2
NC_003215.1	NC_003215.1	8732	s5	6	8738	GCF_000860285.1	Togaviridae	IV	Semliki forest virus	-	CELF2
NC_003215.1	NC_003215.1	8744	s5	6	8750	GCF_000860285.1	Togaviridae	IV	Semliki forest virus	-	CELF2
NC_003215.1	NC_003215.1	9140	s5	6	9146	GCF_000860285.1	Togaviridae	IV	Semliki forest virus	-	CELF2
NC_003215.1	NC_003215.1	9272	s5	6	9278	GCF_000860285.1	Togaviridae	IV	Semliki forest virus	-	CELF2
NC_003215.1	NC_003215.1	9329	s5	6	9335	GCF_000860285.1	Togaviridae	IV	Semliki forest virus	-	CELF2
NC_003215.1	NC_003215.1	10135	s5	6	10141	GCF_000860285.1	Togaviridae	IV	Semliki forest virus	-	CELF2
NC_003215.1	NC_003215.1	10544	s5	6	10550	GCF_000860285.1	Togaviridae	IV	Semliki forest virus	-	CELF2
NC_003215.1	NC_003215.1	10760	s5	6	10766	GCF_000860285.1	Togaviridae	IV	Semliki forest virus	-	CELF2
NC_003215.1	NC_003215.1	10875	s5	6	10881	GCF_000860285.1	Togaviridae	IV	Semliki forest virus	-	CELF2
NC_003215.1	NC_003215.1	11176	s5	6	11182	GCF_000860285.1	Togaviridae	IV	Semliki forest virus	-	CELF2
NC_003215.1	NC_003215.1	11207	s5	6	11213	GCF_000860285.1	Togaviridae	IV	Semliki forest virus	-	CELF2
NC_003215.1	NC_003215.1	11250	s5	6	11256	GCF_000860285.1	Togaviridae	IV	Semliki forest virus	-	CELF2
NC_003687.1	NC_003687.1	14	s5	6	20	GCF_000860485.1	Flaviviridae	IV	Powassan virus	+	CELF2
NC_003687.1	NC_003687.1	63	s5	6	69	GCF_000860485.1	Flaviviridae	IV	Powassan virus	+	CELF2
NC_003687.1	NC_003687.1	415	s5	6	421	GCF_000860485.1	Flaviviridae	IV	Powassan virus	+	CELF2
NC_003687.1	NC_003687.1	416	s5	6	422	GCF_000860485.1	Flaviviridae	IV	Powassan virus	+	CELF2
NC_003687.1	NC_003687.1	974	s5	6	980	GCF_000860485.1	Flaviviridae	IV	Powassan virus	+	CELF2
NC_003687.1	NC_003687.1	1262	s5	6	1268	GCF_000860485.1	Flaviviridae	IV	Powassan virus	+	CELF2
NC_003687.1	NC_003687.1	1263	s5	6	1269	GCF_000860485.1	Flaviviridae	IV	Powassan virus	+	CELF2
NC_003687.1	NC_003687.1	2494	s5	6	2500	GCF_000860485.1	Flaviviridae	IV	Powassan virus	+	CELF2
NC_003687.1	NC_003687.1	2595	s5	6	2601	GCF_000860485.1	Flaviviridae	IV	Powassan virus	+	CELF2
NC_003687.1	NC_003687.1	3427	s5	6	3433	GCF_000860485.1	Flaviviridae	IV	Powassan virus	+	CELF2
NC_003687.1	NC_003687.1	3545	s5	6	3551	GCF_000860485.1	Flaviviridae	IV	Powassan virus	+	CELF2
NC_003687.1	NC_003687.1	3598	s5	6	3604	GCF_000860485.1	Flaviviridae	IV	Powassan virus	+	CELF2
NC_003687.1	NC_003687.1	4373	s5	6	4379	GCF_000860485.1	Flaviviridae	IV	Powassan virus	+	CELF2
NC_003687.1	NC_003687.1	4480	s5	6	4486	GCF_000860485.1	Flaviviridae	IV	Powassan virus	+	CELF2
NC_003687.1	NC_003687.1	4587	s5	6	4593	GCF_000860485.1	Flaviviridae	IV	Powassan virus	+	CELF2
NC_003687.1	NC_003687.1	4588	s5	6	4594	GCF_000860485.1	Flaviviridae	IV	Powassan virus	+	CELF2
NC_003687.1	NC_003687.1	5678	s5	6	5684	GCF_000860485.1	Flaviviridae	IV	Powassan virus	+	CELF2
NC_003687.1	NC_003687.1	6646	s5	6	6652	GCF_000860485.1	Flaviviridae	IV	Powassan virus	+	CELF2
NC_003687.1	NC_003687.1	7152	s5	6	7158	GCF_000860485.1	Flaviviridae	IV	Powassan virus	+	CELF2
NC_003687.1	NC_003687.1	7193	s5	6	7199	GCF_000860485.1	Flaviviridae	IV	Powassan virus	+	CELF2
NC_003687.1	NC_003687.1	7224	s5	6	7230	GCF_000860485.1	Flaviviridae	IV	Powassan virus	+	CELF2
NC_003687.1	NC_003687.1	7408	s5	6	7414	GCF_000860485.1	Flaviviridae	IV	Powassan virus	+	CELF2
NC_003687.1	NC_003687.1	7409	s5	6	7415	GCF_000860485.1	Flaviviridae	IV	Powassan virus	+	CELF2
NC_003687.1	NC_003687.1	7410	s5	6	7416	GCF_000860485.1	Flaviviridae	IV	Powassan virus	+	CELF2
NC_003687.1	NC_003687.1	7716	s5	6	7722	GCF_000860485.1	Flaviviridae	IV	Powassan virus	+	CELF2
NC_003687.1	NC_003687.1	8076	s5	6	8082	GCF_000860485.1	Flaviviridae	IV	Powassan virus	+	CELF2
NC_003687.1	NC_003687.1	8438	s5	6	8444	GCF_000860485.1	Flaviviridae	IV	Powassan virus	+	CELF2
NC_003687.1	NC_003687.1	8996	s5	6	9002	GCF_000860485.1	Flaviviridae	IV	Powassan virus	+	CELF2
NC_003687.1	NC_003687.1	8998	s5	6	9004	GCF_000860485.1	Flaviviridae	IV	Powassan virus	+	CELF2
NC_003687.1	NC_003687.1	9115	s5	6	9121	GCF_000860485.1	Flaviviridae	IV	Powassan virus	+	CELF2
NC_003687.1	NC_003687.1	9641	s5	6	9647	GCF_000860485.1	Flaviviridae	IV	Powassan virus	+	CELF2
NC_003687.1	NC_003687.1	10007	s5	6	10013	GCF_000860485.1	Flaviviridae	IV	Powassan virus	+	CELF2
NC_003687.1	NC_003687.1	10813	s5	6	10819	GCF_000860485.1	Flaviviridae	IV	Powassan virus	+	CELF2
NC_003687.1	NC_003687.1	7	s5	6	13	GCF_000860485.1	Flaviviridae	IV	Powassan virus	-	CELF2
NC_003687.1	NC_003687.1	227	s5	6	233	GCF_000860485.1	Flaviviridae	IV	Powassan virus	-	CELF2
NC_003687.1	NC_003687.1	245	s5	6	251	GCF_000860485.1	Flaviviridae	IV	Powassan virus	-	CELF2
NC_003687.1	NC_003687.1	664	s5	6	670	GCF_000860485.1	Flaviviridae	IV	Powassan virus	-	CELF2
NC_003687.1	NC_003687.1	744	s5	6	750	GCF_000860485.1	Flaviviridae	IV	Powassan virus	-	CELF2
NC_003687.1	NC_003687.1	1344	s5	6	1350	GCF_000860485.1	Flaviviridae	IV	Powassan virus	-	CELF2
NC_003687.1	NC_003687.1	1487	s5	6	1493	GCF_000860485.1	Flaviviridae	IV	Powassan virus	-	CELF2
NC_003687.1	NC_003687.1	1489	s5	6	1495	GCF_000860485.1	Flaviviridae	IV	Powassan virus	-	CELF2
NC_003687.1	NC_003687.1	2001	s5	6	2007	GCF_000860485.1	Flaviviridae	IV	Powassan virus	-	CELF2
NC_003687.1	NC_003687.1	2105	s5	6	2111	GCF_000860485.1	Flaviviridae	IV	Powassan virus	-	CELF2
NC_003687.1	NC_003687.1	2150	s5	6	2156	GCF_000860485.1	Flaviviridae	IV	Powassan virus	-	CELF2
NC_003687.1	NC_003687.1	2765	s5	6	2771	GCF_000860485.1	Flaviviridae	IV	Powassan virus	-	CELF2
NC_003687.1	NC_003687.1	3084	s5	6	3090	GCF_000860485.1	Flaviviridae	IV	Powassan virus	-	CELF2
NC_003687.1	NC_003687.1	3129	s5	6	3135	GCF_000860485.1	Flaviviridae	IV	Powassan virus	-	CELF2
NC_003687.1	NC_003687.1	3458	s5	6	3464	GCF_000860485.1	Flaviviridae	IV	Powassan virus	-	CELF2
NC_003687.1	NC_003687.1	3762	s5	6	3768	GCF_000860485.1	Flaviviridae	IV	Powassan virus	-	CELF2
NC_003687.1	NC_003687.1	3763	s5	6	3769	GCF_000860485.1	Flaviviridae	IV	Powassan virus	-	CELF2
NC_003687.1	NC_003687.1	3764	s5	6	3770	GCF_000860485.1	Flaviviridae	IV	Powassan virus	-	CELF2
NC_003687.1	NC_003687.1	3766	s5	6	3772	GCF_000860485.1	Flaviviridae	IV	Powassan virus	-	CELF2
NC_003687.1	NC_003687.1	3922	s5	6	3928	GCF_000860485.1	Flaviviridae	IV	Powassan virus	-	CELF2
NC_003687.1	NC_003687.1	3923	s5	6	3929	GCF_000860485.1	Flaviviridae	IV	Powassan virus	-	CELF2
NC_003687.1	NC_003687.1	4307	s5	6	4313	GCF_000860485.1	Flaviviridae	IV	Powassan virus	-	CELF2
NC_003687.1	NC_003687.1	4635	s5	6	4641	GCF_000860485.1	Flaviviridae	IV	Powassan virus	-	CELF2
NC_003687.1	NC_003687.1	4664	s5	6	4670	GCF_000860485.1	Flaviviridae	IV	Powassan virus	-	CELF2
NC_003687.1	NC_003687.1	5036	s5	6	5042	GCF_000860485.1	Flaviviridae	IV	Powassan virus	-	CELF2
NC_003687.1	NC_003687.1	5228	s5	6	5234	GCF_000860485.1	Flaviviridae	IV	Powassan virus	-	CELF2
NC_003687.1	NC_003687.1	5600	s5	6	5606	GCF_000860485.1	Flaviviridae	IV	Powassan virus	-	CELF2
NC_003687.1	NC_003687.1	5640	s5	6	5646	GCF_000860485.1	Flaviviridae	IV	Powassan virus	-	CELF2
NC_003687.1	NC_003687.1	5933	s5	6	5939	GCF_000860485.1	Flaviviridae	IV	Powassan virus	-	CELF2
NC_003687.1	NC_003687.1	5935	s5	6	5941	GCF_000860485.1	Flaviviridae	IV	Powassan virus	-	CELF2
NC_003687.1	NC_003687.1	5988	s5	6	5994	GCF_000860485.1	Flaviviridae	IV	Powassan virus	-	CELF2
NC_003687.1	NC_003687.1	5990	s5	6	5996	GCF_000860485.1	Flaviviridae	IV	Powassan virus	-	CELF2
NC_003687.1	NC_003687.1	6109	s5	6	6115	GCF_000860485.1	Flaviviridae	IV	Powassan virus	-	CELF2
NC_003687.1	NC_003687.1	6215	s5	6	6221	GCF_000860485.1	Flaviviridae	IV	Powassan virus	-	CELF2
NC_003687.1	NC_003687.1	6766	s5	6	6772	GCF_000860485.1	Flaviviridae	IV	Powassan virus	-	CELF2
NC_003687.1	NC_003687.1	6855	s5	6	6861	GCF_000860485.1	Flaviviridae	IV	Powassan virus	-	CELF2
NC_003687.1	NC_003687.1	7805	s5	6	7811	GCF_000860485.1	Flaviviridae	IV	Powassan virus	-	CELF2
NC_003687.1	NC_003687.1	8126	s5	6	8132	GCF_000860485.1	Flaviviridae	IV	Powassan virus	-	CELF2
NC_003687.1	NC_003687.1	8674	s5	6	8680	GCF_000860485.1	Flaviviridae	IV	Powassan virus	-	CELF2
NC_003687.1	NC_003687.1	8675	s5	6	8681	GCF_000860485.1	Flaviviridae	IV	Powassan virus	-	CELF2
NC_003687.1	NC_003687.1	8791	s5	6	8797	GCF_000860485.1	Flaviviridae	IV	Powassan virus	-	CELF2
NC_003687.1	NC_003687.1	8792	s5	6	8798	GCF_000860485.1	Flaviviridae	IV	Powassan virus	-	CELF2
NC_003687.1	NC_003687.1	9205	s5	6	9211	GCF_000860485.1	Flaviviridae	IV	Powassan virus	-	CELF2
NC_003687.1	NC_003687.1	9516	s5	6	9522	GCF_000860485.1	Flaviviridae	IV	Powassan virus	-	CELF2
NC_003687.1	NC_003687.1	9517	s5	6	9523	GCF_000860485.1	Flaviviridae	IV	Powassan virus	-	CELF2
NC_003687.1	NC_003687.1	9605	s5	6	9611	GCF_000860485.1	Flaviviridae	IV	Powassan virus	-	CELF2
NC_003687.1	NC_003687.1	9687	s5	6	9693	GCF_000860485.1	Flaviviridae	IV	Powassan virus	-	CELF2
NC_003687.1	NC_003687.1	9689	s5	6	9695	GCF_000860485.1	Flaviviridae	IV	Powassan virus	-	CELF2
NC_003687.1	NC_003687.1	9693	s5	6	9699	GCF_000860485.1	Flaviviridae	IV	Powassan virus	-	CELF2
NC_003687.1	NC_003687.1	10090	s5	6	10096	GCF_000860485.1	Flaviviridae	IV	Powassan virus	-	CELF2
NC_003687.1	NC_003687.1	10303	s5	6	10309	GCF_000860485.1	Flaviviridae	IV	Powassan virus	-	CELF2
NC_001489.1	NC_001489.1	130	s5	6	136	GCF_000860505.1	Picornaviridae	IV	Hepatitis A virus	+	CELF2
NC_001489.1	NC_001489.1	131	s5	6	137	GCF_000860505.1	Picornaviridae	IV	Hepatitis A virus	+	CELF2
NC_001489.1	NC_001489.1	475	s5	6	481	GCF_000860505.1	Picornaviridae	IV	Hepatitis A virus	+	CELF2
NC_001489.1	NC_001489.1	710	s5	6	716	GCF_000860505.1	Picornaviridae	IV	Hepatitis A virus	+	CELF2
NC_001489.1	NC_001489.1	1090	s5	6	1096	GCF_000860505.1	Picornaviridae	IV	Hepatitis A virus	+	CELF2
NC_001489.1	NC_001489.1	1242	s5	6	1248	GCF_000860505.1	Picornaviridae	IV	Hepatitis A virus	+	CELF2
NC_001489.1	NC_001489.1	1243	s5	6	1249	GCF_000860505.1	Picornaviridae	IV	Hepatitis A virus	+	CELF2
NC_001489.1	NC_001489.1	1359	s5	6	1365	GCF_000860505.1	Picornaviridae	IV	Hepatitis A virus	+	CELF2
NC_001489.1	NC_001489.1	1682	s5	6	1688	GCF_000860505.1	Picornaviridae	IV	Hepatitis A virus	+	CELF2
NC_001489.1	NC_001489.1	1720	s5	6	1726	GCF_000860505.1	Picornaviridae	IV	Hepatitis A virus	+	CELF2
NC_001489.1	NC_001489.1	1790	s5	6	1796	GCF_000860505.1	Picornaviridae	IV	Hepatitis A virus	+	CELF2
NC_001489.1	NC_001489.1	1791	s5	6	1797	GCF_000860505.1	Picornaviridae	IV	Hepatitis A virus	+	CELF2
NC_001489.1	NC_001489.1	1792	s5	6	1798	GCF_000860505.1	Picornaviridae	IV	Hepatitis A virus	+	CELF2
NC_001489.1	NC_001489.1	1794	s5	6	1800	GCF_000860505.1	Picornaviridae	IV	Hepatitis A virus	+	CELF2
NC_001489.1	NC_001489.1	1829	s5	6	1835	GCF_000860505.1	Picornaviridae	IV	Hepatitis A virus	+	CELF2
NC_001489.1	NC_001489.1	1865	s5	6	1871	GCF_000860505.1	Picornaviridae	IV	Hepatitis A virus	+	CELF2
NC_001489.1	NC_001489.1	1866	s5	6	1872	GCF_000860505.1	Picornaviridae	IV	Hepatitis A virus	+	CELF2
NC_001489.1	NC_001489.1	1867	s5	6	1873	GCF_000860505.1	Picornaviridae	IV	Hepatitis A virus	+	CELF2
NC_001489.1	NC_001489.1	1870	s5	6	1876	GCF_000860505.1	Picornaviridae	IV	Hepatitis A virus	+	CELF2
NC_001489.1	NC_001489.1	1871	s5	6	1877	GCF_000860505.1	Picornaviridae	IV	Hepatitis A virus	+	CELF2
NC_001489.1	NC_001489.1	2076	s5	6	2082	GCF_000860505.1	Picornaviridae	IV	Hepatitis A virus	+	CELF2
NC_001489.1	NC_001489.1	2226	s5	6	2232	GCF_000860505.1	Picornaviridae	IV	Hepatitis A virus	+	CELF2
NC_001489.1	NC_001489.1	2273	s5	6	2279	GCF_000860505.1	Picornaviridae	IV	Hepatitis A virus	+	CELF2
NC_001489.1	NC_001489.1	2593	s5	6	2599	GCF_000860505.1	Picornaviridae	IV	Hepatitis A virus	+	CELF2
NC_001489.1	NC_001489.1	2603	s5	6	2609	GCF_000860505.1	Picornaviridae	IV	Hepatitis A virus	+	CELF2
NC_001489.1	NC_001489.1	2713	s5	6	2719	GCF_000860505.1	Picornaviridae	IV	Hepatitis A virus	+	CELF2
NC_001489.1	NC_001489.1	2858	s5	6	2864	GCF_000860505.1	Picornaviridae	IV	Hepatitis A virus	+	CELF2
NC_001489.1	NC_001489.1	2943	s5	6	2949	GCF_000860505.1	Picornaviridae	IV	Hepatitis A virus	+	CELF2
NC_001489.1	NC_001489.1	3255	s5	6	3261	GCF_000860505.1	Picornaviridae	IV	Hepatitis A virus	+	CELF2
NC_001489.1	NC_001489.1	3360	s5	6	3366	GCF_000860505.1	Picornaviridae	IV	Hepatitis A virus	+	CELF2
NC_001489.1	NC_001489.1	3453	s5	6	3459	GCF_000860505.1	Picornaviridae	IV	Hepatitis A virus	+	CELF2
NC_001489.1	NC_001489.1	3581	s5	6	3587	GCF_000860505.1	Picornaviridae	IV	Hepatitis A virus	+	CELF2
NC_001489.1	NC_001489.1	3793	s5	6	3799	GCF_000860505.1	Picornaviridae	IV	Hepatitis A virus	+	CELF2
NC_001489.1	NC_001489.1	3794	s5	6	3800	GCF_000860505.1	Picornaviridae	IV	Hepatitis A virus	+	CELF2
NC_001489.1	NC_001489.1	3864	s5	6	3870	GCF_000860505.1	Picornaviridae	IV	Hepatitis A virus	+	CELF2
NC_001489.1	NC_001489.1	3865	s5	6	3871	GCF_000860505.1	Picornaviridae	IV	Hepatitis A virus	+	CELF2
NC_001489.1	NC_001489.1	3897	s5	6	3903	GCF_000860505.1	Picornaviridae	IV	Hepatitis A virus	+	CELF2
NC_001489.1	NC_001489.1	3923	s5	6	3929	GCF_000860505.1	Picornaviridae	IV	Hepatitis A virus	+	CELF2
NC_001489.1	NC_001489.1	3924	s5	6	3930	GCF_000860505.1	Picornaviridae	IV	Hepatitis A virus	+	CELF2
NC_001489.1	NC_001489.1	3996	s5	6	4002	GCF_000860505.1	Picornaviridae	IV	Hepatitis A virus	+	CELF2
NC_001489.1	NC_001489.1	4020	s5	6	4026	GCF_000860505.1	Picornaviridae	IV	Hepatitis A virus	+	CELF2
NC_001489.1	NC_001489.1	4403	s5	6	4409	GCF_000860505.1	Picornaviridae	IV	Hepatitis A virus	+	CELF2
NC_001489.1	NC_001489.1	4404	s5	6	4410	GCF_000860505.1	Picornaviridae	IV	Hepatitis A virus	+	CELF2
NC_001489.1	NC_001489.1	4406	s5	6	4412	GCF_000860505.1	Picornaviridae	IV	Hepatitis A virus	+	CELF2
NC_001489.1	NC_001489.1	4407	s5	6	4413	GCF_000860505.1	Picornaviridae	IV	Hepatitis A virus	+	CELF2
NC_001489.1	NC_001489.1	4616	s5	6	4622	GCF_000860505.1	Picornaviridae	IV	Hepatitis A virus	+	CELF2
NC_001489.1	NC_001489.1	4879	s5	6	4885	GCF_000860505.1	Picornaviridae	IV	Hepatitis A virus	+	CELF2
NC_001489.1	NC_001489.1	5038	s5	6	5044	GCF_000860505.1	Picornaviridae	IV	Hepatitis A virus	+	CELF2
NC_001489.1	NC_001489.1	5170	s5	6	5176	GCF_000860505.1	Picornaviridae	IV	Hepatitis A virus	+	CELF2
NC_001489.1	NC_001489.1	5172	s5	6	5178	GCF_000860505.1	Picornaviridae	IV	Hepatitis A virus	+	CELF2
NC_001489.1	NC_001489.1	5507	s5	6	5513	GCF_000860505.1	Picornaviridae	IV	Hepatitis A virus	+	CELF2
NC_001489.1	NC_001489.1	5543	s5	6	5549	GCF_000860505.1	Picornaviridae	IV	Hepatitis A virus	+	CELF2
NC_001489.1	NC_001489.1	6165	s5	6	6171	GCF_000860505.1	Picornaviridae	IV	Hepatitis A virus	+	CELF2
NC_001489.1	NC_001489.1	6211	s5	6	6217	GCF_000860505.1	Picornaviridae	IV	Hepatitis A virus	+	CELF2
NC_001489.1	NC_001489.1	6324	s5	6	6330	GCF_000860505.1	Picornaviridae	IV	Hepatitis A virus	+	CELF2
NC_001489.1	NC_001489.1	6425	s5	6	6431	GCF_000860505.1	Picornaviridae	IV	Hepatitis A virus	+	CELF2
NC_001489.1	NC_001489.1	6426	s5	6	6432	GCF_000860505.1	Picornaviridae	IV	Hepatitis A virus	+	CELF2
NC_001489.1	NC_001489.1	6428	s5	6	6434	GCF_000860505.1	Picornaviridae	IV	Hepatitis A virus	+	CELF2
NC_001489.1	NC_001489.1	6525	s5	6	6531	GCF_000860505.1	Picornaviridae	IV	Hepatitis A virus	+	CELF2
NC_001489.1	NC_001489.1	6662	s5	6	6668	GCF_000860505.1	Picornaviridae	IV	Hepatitis A virus	+	CELF2
NC_001489.1	NC_001489.1	6822	s5	6	6828	GCF_000860505.1	Picornaviridae	IV	Hepatitis A virus	+	CELF2
NC_001489.1	NC_001489.1	6947	s5	6	6953	GCF_000860505.1	Picornaviridae	IV	Hepatitis A virus	+	CELF2
NC_001489.1	NC_001489.1	7153	s5	6	7159	GCF_000860505.1	Picornaviridae	IV	Hepatitis A virus	+	CELF2
NC_001489.1	NC_001489.1	7197	s5	6	7203	GCF_000860505.1	Picornaviridae	IV	Hepatitis A virus	+	CELF2
NC_001489.1	NC_001489.1	7309	s5	6	7315	GCF_000860505.1	Picornaviridae	IV	Hepatitis A virus	+	CELF2
NC_001489.1	NC_001489.1	7310	s5	6	7316	GCF_000860505.1	Picornaviridae	IV	Hepatitis A virus	+	CELF2
NC_001489.1	NC_001489.1	7418	s5	6	7424	GCF_000860505.1	Picornaviridae	IV	Hepatitis A virus	+	CELF2
NC_001489.1	NC_001489.1	7419	s5	6	7425	GCF_000860505.1	Picornaviridae	IV	Hepatitis A virus	+	CELF2
NC_001489.1	NC_001489.1	7451	s5	6	7457	GCF_000860505.1	Picornaviridae	IV	Hepatitis A virus	+	CELF2
NC_001489.1	NC_001489.1	7452	s5	6	7458	GCF_000860505.1	Picornaviridae	IV	Hepatitis A virus	+	CELF2
NC_001489.1	NC_001489.1	7453	s5	6	7459	GCF_000860505.1	Picornaviridae	IV	Hepatitis A virus	+	CELF2
NC_001489.1	NC_001489.1	46	s5	6	52	GCF_000860505.1	Picornaviridae	IV	Hepatitis A virus	-	CELF2
NC_001489.1	NC_001489.1	47	s5	6	53	GCF_000860505.1	Picornaviridae	IV	Hepatitis A virus	-	CELF2
NC_001489.1	NC_001489.1	281	s5	6	287	GCF_000860505.1	Picornaviridae	IV	Hepatitis A virus	-	CELF2
NC_001489.1	NC_001489.1	283	s5	6	289	GCF_000860505.1	Picornaviridae	IV	Hepatitis A virus	-	CELF2
NC_001489.1	NC_001489.1	284	s5	6	290	GCF_000860505.1	Picornaviridae	IV	Hepatitis A virus	-	CELF2
NC_001489.1	NC_001489.1	431	s5	6	437	GCF_000860505.1	Picornaviridae	IV	Hepatitis A virus	-	CELF2
NC_001489.1	NC_001489.1	433	s5	6	439	GCF_000860505.1	Picornaviridae	IV	Hepatitis A virus	-	CELF2
NC_001489.1	NC_001489.1	833	s5	6	839	GCF_000860505.1	Picornaviridae	IV	Hepatitis A virus	-	CELF2
NC_001489.1	NC_001489.1	986	s5	6	992	GCF_000860505.1	Picornaviridae	IV	Hepatitis A virus	-	CELF2
NC_001489.1	NC_001489.1	988	s5	6	994	GCF_000860505.1	Picornaviridae	IV	Hepatitis A virus	-	CELF2
NC_001489.1	NC_001489.1	1164	s5	6	1170	GCF_000860505.1	Picornaviridae	IV	Hepatitis A virus	-	CELF2
NC_001489.1	NC_001489.1	2509	s5	6	2515	GCF_000860505.1	Picornaviridae	IV	Hepatitis A virus	-	CELF2
NC_001489.1	NC_001489.1	2510	s5	6	2516	GCF_000860505.1	Picornaviridae	IV	Hepatitis A virus	-	CELF2
NC_001489.1	NC_001489.1	2511	s5	6	2517	GCF_000860505.1	Picornaviridae	IV	Hepatitis A virus	-	CELF2
NC_001489.1	NC_001489.1	2620	s5	6	2626	GCF_000860505.1	Picornaviridae	IV	Hepatitis A virus	-	CELF2
NC_001489.1	NC_001489.1	2621	s5	6	2627	GCF_000860505.1	Picornaviridae	IV	Hepatitis A virus	-	CELF2
NC_001489.1	NC_001489.1	2737	s5	6	2743	GCF_000860505.1	Picornaviridae	IV	Hepatitis A virus	-	CELF2
NC_001489.1	NC_001489.1	2882	s5	6	2888	GCF_000860505.1	Picornaviridae	IV	Hepatitis A virus	-	CELF2
NC_001489.1	NC_001489.1	3006	s5	6	3012	GCF_000860505.1	Picornaviridae	IV	Hepatitis A virus	-	CELF2
NC_001489.1	NC_001489.1	3117	s5	6	3123	GCF_000860505.1	Picornaviridae	IV	Hepatitis A virus	-	CELF2
NC_001489.1	NC_001489.1	3220	s5	6	3226	GCF_000860505.1	Picornaviridae	IV	Hepatitis A virus	-	CELF2
NC_001489.1	NC_001489.1	3320	s5	6	3326	GCF_000860505.1	Picornaviridae	IV	Hepatitis A virus	-	CELF2
NC_001489.1	NC_001489.1	3322	s5	6	3328	GCF_000860505.1	Picornaviridae	IV	Hepatitis A virus	-	CELF2
NC_001489.1	NC_001489.1	3323	s5	6	3329	GCF_000860505.1	Picornaviridae	IV	Hepatitis A virus	-	CELF2
NC_001489.1	NC_001489.1	3326	s5	6	3332	GCF_000860505.1	Picornaviridae	IV	Hepatitis A virus	-	CELF2
NC_001489.1	NC_001489.1	3396	s5	6	3402	GCF_000860505.1	Picornaviridae	IV	Hepatitis A virus	-	CELF2
NC_001489.1	NC_001489.1	3429	s5	6	3435	GCF_000860505.1	Picornaviridae	IV	Hepatitis A virus	-	CELF2
NC_001489.1	NC_001489.1	3990	s5	6	3996	GCF_000860505.1	Picornaviridae	IV	Hepatitis A virus	-	CELF2
NC_001489.1	NC_001489.1	4313	s5	6	4319	GCF_000860505.1	Picornaviridae	IV	Hepatitis A virus	-	CELF2
NC_001489.1	NC_001489.1	4314	s5	6	4320	GCF_000860505.1	Picornaviridae	IV	Hepatitis A virus	-	CELF2
NC_001489.1	NC_001489.1	4694	s5	6	4700	GCF_000860505.1	Picornaviridae	IV	Hepatitis A virus	-	CELF2
NC_001489.1	NC_001489.1	4724	s5	6	4730	GCF_000860505.1	Picornaviridae	IV	Hepatitis A virus	-	CELF2
NC_001489.1	NC_001489.1	5191	s5	6	5197	GCF_000860505.1	Picornaviridae	IV	Hepatitis A virus	-	CELF2
NC_001489.1	NC_001489.1	5239	s5	6	5245	GCF_000860505.1	Picornaviridae	IV	Hepatitis A virus	-	CELF2
NC_001489.1	NC_001489.1	5271	s5	6	5277	GCF_000860505.1	Picornaviridae	IV	Hepatitis A virus	-	CELF2
NC_001489.1	NC_001489.1	5634	s5	6	5640	GCF_000860505.1	Picornaviridae	IV	Hepatitis A virus	-	CELF2
NC_001489.1	NC_001489.1	5723	s5	6	5729	GCF_000860505.1	Picornaviridae	IV	Hepatitis A virus	-	CELF2
NC_001489.1	NC_001489.1	5783	s5	6	5789	GCF_000860505.1	Picornaviridae	IV	Hepatitis A virus	-	CELF2
NC_001489.1	NC_001489.1	6009	s5	6	6015	GCF_000860505.1	Picornaviridae	IV	Hepatitis A virus	-	CELF2
NC_001489.1	NC_001489.1	6176	s5	6	6182	GCF_000860505.1	Picornaviridae	IV	Hepatitis A virus	-	CELF2
NC_001489.1	NC_001489.1	6986	s5	6	6992	GCF_000860505.1	Picornaviridae	IV	Hepatitis A virus	-	CELF2
NC_001489.1	NC_001489.1	6988	s5	6	6994	GCF_000860505.1	Picornaviridae	IV	Hepatitis A virus	-	CELF2
NC_001547.1	NC_001547.1	103	s5	6	109	GCF_000860545.1	Togaviridae	IV	Sindbis virus	+	CELF2
NC_001547.1	NC_001547.1	301	s5	6	307	GCF_000860545.1	Togaviridae	IV	Sindbis virus	+	CELF2
NC_001547.1	NC_001547.1	1969	s5	6	1975	GCF_000860545.1	Togaviridae	IV	Sindbis virus	+	CELF2
NC_001547.1	NC_001547.1	3259	s5	6	3265	GCF_000860545.1	Togaviridae	IV	Sindbis virus	+	CELF2
NC_001547.1	NC_001547.1	3934	s5	6	3940	GCF_000860545.1	Togaviridae	IV	Sindbis virus	+	CELF2
NC_001547.1	NC_001547.1	3964	s5	6	3970	GCF_000860545.1	Togaviridae	IV	Sindbis virus	+	CELF2
NC_001547.1	NC_001547.1	4805	s5	6	4811	GCF_000860545.1	Togaviridae	IV	Sindbis virus	+	CELF2
NC_001547.1	NC_001547.1	5226	s5	6	5232	GCF_000860545.1	Togaviridae	IV	Sindbis virus	+	CELF2
NC_001547.1	NC_001547.1	5274	s5	6	5280	GCF_000860545.1	Togaviridae	IV	Sindbis virus	+	CELF2
NC_001547.1	NC_001547.1	5462	s5	6	5468	GCF_000860545.1	Togaviridae	IV	Sindbis virus	+	CELF2
NC_001547.1	NC_001547.1	6517	s5	6	6523	GCF_000860545.1	Togaviridae	IV	Sindbis virus	+	CELF2
NC_001547.1	NC_001547.1	6586	s5	6	6592	GCF_000860545.1	Togaviridae	IV	Sindbis virus	+	CELF2
NC_001547.1	NC_001547.1	7072	s5	6	7078	GCF_000860545.1	Togaviridae	IV	Sindbis virus	+	CELF2
NC_001547.1	NC_001547.1	7358	s5	6	7364	GCF_000860545.1	Togaviridae	IV	Sindbis virus	+	CELF2
NC_001547.1	NC_001547.1	10021	s5	6	10027	GCF_000860545.1	Togaviridae	IV	Sindbis virus	+	CELF2
NC_001547.1	NC_001547.1	10344	s5	6	10350	GCF_000860545.1	Togaviridae	IV	Sindbis virus	+	CELF2
NC_001547.1	NC_001547.1	10467	s5	6	10473	GCF_000860545.1	Togaviridae	IV	Sindbis virus	+	CELF2
NC_001547.1	NC_001547.1	11685	s5	6	11691	GCF_000860545.1	Togaviridae	IV	Sindbis virus	+	CELF2
NC_001547.1	NC_001547.1	11686	s5	6	11692	GCF_000860545.1	Togaviridae	IV	Sindbis virus	+	CELF2
NC_001547.1	NC_001547.1	11687	s5	6	11693	GCF_000860545.1	Togaviridae	IV	Sindbis virus	+	CELF2
NC_001547.1	NC_001547.1	11689	s5	6	11695	GCF_000860545.1	Togaviridae	IV	Sindbis virus	+	CELF2
NC_001547.1	NC_001547.1	18	s5	6	24	GCF_000860545.1	Togaviridae	IV	Sindbis virus	-	CELF2
NC_001547.1	NC_001547.1	19	s5	6	25	GCF_000860545.1	Togaviridae	IV	Sindbis virus	-	CELF2
NC_001547.1	NC_001547.1	102	s5	6	108	GCF_000860545.1	Togaviridae	IV	Sindbis virus	-	CELF2
NC_001547.1	NC_001547.1	195	s5	6	201	GCF_000860545.1	Togaviridae	IV	Sindbis virus	-	CELF2
NC_001547.1	NC_001547.1	425	s5	6	431	GCF_000860545.1	Togaviridae	IV	Sindbis virus	-	CELF2
NC_001547.1	NC_001547.1	459	s5	6	465	GCF_000860545.1	Togaviridae	IV	Sindbis virus	-	CELF2
NC_001547.1	NC_001547.1	901	s5	6	907	GCF_000860545.1	Togaviridae	IV	Sindbis virus	-	CELF2
NC_001547.1	NC_001547.1	902	s5	6	908	GCF_000860545.1	Togaviridae	IV	Sindbis virus	-	CELF2
NC_001547.1	NC_001547.1	904	s5	6	910	GCF_000860545.1	Togaviridae	IV	Sindbis virus	-	CELF2
NC_001547.1	NC_001547.1	1510	s5	6	1516	GCF_000860545.1	Togaviridae	IV	Sindbis virus	-	CELF2
NC_001547.1	NC_001547.1	2153	s5	6	2159	GCF_000860545.1	Togaviridae	IV	Sindbis virus	-	CELF2
NC_001547.1	NC_001547.1	2373	s5	6	2379	GCF_000860545.1	Togaviridae	IV	Sindbis virus	-	CELF2
NC_001547.1	NC_001547.1	2588	s5	6	2594	GCF_000860545.1	Togaviridae	IV	Sindbis virus	-	CELF2
NC_001547.1	NC_001547.1	2589	s5	6	2595	GCF_000860545.1	Togaviridae	IV	Sindbis virus	-	CELF2
NC_001547.1	NC_001547.1	2625	s5	6	2631	GCF_000860545.1	Togaviridae	IV	Sindbis virus	-	CELF2
NC_001547.1	NC_001547.1	2626	s5	6	2632	GCF_000860545.1	Togaviridae	IV	Sindbis virus	-	CELF2
NC_001547.1	NC_001547.1	2675	s5	6	2681	GCF_000860545.1	Togaviridae	IV	Sindbis virus	-	CELF2
NC_001547.1	NC_001547.1	2885	s5	6	2891	GCF_000860545.1	Togaviridae	IV	Sindbis virus	-	CELF2
NC_001547.1	NC_001547.1	2907	s5	6	2913	GCF_000860545.1	Togaviridae	IV	Sindbis virus	-	CELF2
NC_001547.1	NC_001547.1	3761	s5	6	3767	GCF_000860545.1	Togaviridae	IV	Sindbis virus	-	CELF2
NC_001547.1	NC_001547.1	3797	s5	6	3803	GCF_000860545.1	Togaviridae	IV	Sindbis virus	-	CELF2
NC_001547.1	NC_001547.1	3800	s5	6	3806	GCF_000860545.1	Togaviridae	IV	Sindbis virus	-	CELF2
NC_001547.1	NC_001547.1	4274	s5	6	4280	GCF_000860545.1	Togaviridae	IV	Sindbis virus	-	CELF2
NC_001547.1	NC_001547.1	4275	s5	6	4281	GCF_000860545.1	Togaviridae	IV	Sindbis virus	-	CELF2
NC_001547.1	NC_001547.1	4806	s5	6	4812	GCF_000860545.1	Togaviridae	IV	Sindbis virus	-	CELF2
NC_001547.1	NC_001547.1	5030	s5	6	5036	GCF_000860545.1	Togaviridae	IV	Sindbis virus	-	CELF2
NC_001547.1	NC_001547.1	5348	s5	6	5354	GCF_000860545.1	Togaviridae	IV	Sindbis virus	-	CELF2
NC_001547.1	NC_001547.1	5412	s5	6	5418	GCF_000860545.1	Togaviridae	IV	Sindbis virus	-	CELF2
NC_001547.1	NC_001547.1	5413	s5	6	5419	GCF_000860545.1	Togaviridae	IV	Sindbis virus	-	CELF2
NC_001547.1	NC_001547.1	5557	s5	6	5563	GCF_000860545.1	Togaviridae	IV	Sindbis virus	-	CELF2
NC_001547.1	NC_001547.1	5751	s5	6	5757	GCF_000860545.1	Togaviridae	IV	Sindbis virus	-	CELF2
NC_001547.1	NC_001547.1	5752	s5	6	5758	GCF_000860545.1	Togaviridae	IV	Sindbis virus	-	CELF2
NC_001547.1	NC_001547.1	5793	s5	6	5799	GCF_000860545.1	Togaviridae	IV	Sindbis virus	-	CELF2
NC_001547.1	NC_001547.1	6711	s5	6	6717	GCF_000860545.1	Togaviridae	IV	Sindbis virus	-	CELF2
NC_001547.1	NC_001547.1	6912	s5	6	6918	GCF_000860545.1	Togaviridae	IV	Sindbis virus	-	CELF2
NC_001547.1	NC_001547.1	6985	s5	6	6991	GCF_000860545.1	Togaviridae	IV	Sindbis virus	-	CELF2
NC_001547.1	NC_001547.1	7018	s5	6	7024	GCF_000860545.1	Togaviridae	IV	Sindbis virus	-	CELF2
NC_001547.1	NC_001547.1	7343	s5	6	7349	GCF_000860545.1	Togaviridae	IV	Sindbis virus	-	CELF2
NC_001547.1	NC_001547.1	7582	s5	6	7588	GCF_000860545.1	Togaviridae	IV	Sindbis virus	-	CELF2
NC_001547.1	NC_001547.1	7880	s5	6	7886	GCF_000860545.1	Togaviridae	IV	Sindbis virus	-	CELF2
NC_001547.1	NC_001547.1	8067	s5	6	8073	GCF_000860545.1	Togaviridae	IV	Sindbis virus	-	CELF2
NC_001547.1	NC_001547.1	8119	s5	6	8125	GCF_000860545.1	Togaviridae	IV	Sindbis virus	-	CELF2
NC_001547.1	NC_001547.1	8245	s5	6	8251	GCF_000860545.1	Togaviridae	IV	Sindbis virus	-	CELF2
NC_001547.1	NC_001547.1	8484	s5	6	8490	GCF_000860545.1	Togaviridae	IV	Sindbis virus	-	CELF2
NC_001547.1	NC_001547.1	8587	s5	6	8593	GCF_000860545.1	Togaviridae	IV	Sindbis virus	-	CELF2
NC_001547.1	NC_001547.1	8651	s5	6	8657	GCF_000860545.1	Togaviridae	IV	Sindbis virus	-	CELF2
NC_001547.1	NC_001547.1	9480	s5	6	9486	GCF_000860545.1	Togaviridae	IV	Sindbis virus	-	CELF2
NC_001547.1	NC_001547.1	9550	s5	6	9556	GCF_000860545.1	Togaviridae	IV	Sindbis virus	-	CELF2
NC_001547.1	NC_001547.1	9865	s5	6	9871	GCF_000860545.1	Togaviridae	IV	Sindbis virus	-	CELF2
NC_001547.1	NC_001547.1	10203	s5	6	10209	GCF_000860545.1	Togaviridae	IV	Sindbis virus	-	CELF2
NC_001547.1	NC_001547.1	10217	s5	6	10223	GCF_000860545.1	Togaviridae	IV	Sindbis virus	-	CELF2
NC_001547.1	NC_001547.1	10510	s5	6	10516	GCF_000860545.1	Togaviridae	IV	Sindbis virus	-	CELF2
NC_001547.1	NC_001547.1	10569	s5	6	10575	GCF_000860545.1	Togaviridae	IV	Sindbis virus	-	CELF2
NC_001547.1	NC_001547.1	10571	s5	6	10577	GCF_000860545.1	Togaviridae	IV	Sindbis virus	-	CELF2
NC_001547.1	NC_001547.1	10718	s5	6	10724	GCF_000860545.1	Togaviridae	IV	Sindbis virus	-	CELF2
NC_001547.1	NC_001547.1	10720	s5	6	10726	GCF_000860545.1	Togaviridae	IV	Sindbis virus	-	CELF2
NC_001547.1	NC_001547.1	11047	s5	6	11053	GCF_000860545.1	Togaviridae	IV	Sindbis virus	-	CELF2
NC_001547.1	NC_001547.1	11309	s5	6	11315	GCF_000860545.1	Togaviridae	IV	Sindbis virus	-	CELF2
NC_001547.1	NC_001547.1	11311	s5	6	11317	GCF_000860545.1	Togaviridae	IV	Sindbis virus	-	CELF2
NC_001547.1	NC_001547.1	11577	s5	6	11583	GCF_000860545.1	Togaviridae	IV	Sindbis virus	-	CELF2
NC_001547.1	NC_001547.1	11683	s5	6	11689	GCF_000860545.1	Togaviridae	IV	Sindbis virus	-	CELF2
NC_003690.1	NC_003690.1	77	s5	6	83	GCF_000860805.1	Flaviviridae	IV	Langat virus	+	CELF2
NC_003690.1	NC_003690.1	567	s5	6	573	GCF_000860805.1	Flaviviridae	IV	Langat virus	+	CELF2
NC_003690.1	NC_003690.1	846	s5	6	852	GCF_000860805.1	Flaviviridae	IV	Langat virus	+	CELF2
NC_003690.1	NC_003690.1	1416	s5	6	1422	GCF_000860805.1	Flaviviridae	IV	Langat virus	+	CELF2
NC_003690.1	NC_003690.1	1522	s5	6	1528	GCF_000860805.1	Flaviviridae	IV	Langat virus	+	CELF2
NC_003690.1	NC_003690.1	1758	s5	6	1764	GCF_000860805.1	Flaviviridae	IV	Langat virus	+	CELF2
NC_003690.1	NC_003690.1	2122	s5	6	2128	GCF_000860805.1	Flaviviridae	IV	Langat virus	+	CELF2
NC_003690.1	NC_003690.1	3446	s5	6	3452	GCF_000860805.1	Flaviviridae	IV	Langat virus	+	CELF2
NC_003690.1	NC_003690.1	3648	s5	6	3654	GCF_000860805.1	Flaviviridae	IV	Langat virus	+	CELF2
NC_003690.1	NC_003690.1	3763	s5	6	3769	GCF_000860805.1	Flaviviridae	IV	Langat virus	+	CELF2
NC_003690.1	NC_003690.1	3795	s5	6	3801	GCF_000860805.1	Flaviviridae	IV	Langat virus	+	CELF2
NC_003690.1	NC_003690.1	4044	s5	6	4050	GCF_000860805.1	Flaviviridae	IV	Langat virus	+	CELF2
NC_003690.1	NC_003690.1	4285	s5	6	4291	GCF_000860805.1	Flaviviridae	IV	Langat virus	+	CELF2
NC_003690.1	NC_003690.1	4350	s5	6	4356	GCF_000860805.1	Flaviviridae	IV	Langat virus	+	CELF2
NC_003690.1	NC_003690.1	4604	s5	6	4610	GCF_000860805.1	Flaviviridae	IV	Langat virus	+	CELF2
NC_003690.1	NC_003690.1	4834	s5	6	4840	GCF_000860805.1	Flaviviridae	IV	Langat virus	+	CELF2
NC_003690.1	NC_003690.1	4835	s5	6	4841	GCF_000860805.1	Flaviviridae	IV	Langat virus	+	CELF2
NC_003690.1	NC_003690.1	6432	s5	6	6438	GCF_000860805.1	Flaviviridae	IV	Langat virus	+	CELF2
NC_003690.1	NC_003690.1	6434	s5	6	6440	GCF_000860805.1	Flaviviridae	IV	Langat virus	+	CELF2
NC_003690.1	NC_003690.1	6669	s5	6	6675	GCF_000860805.1	Flaviviridae	IV	Langat virus	+	CELF2
NC_003690.1	NC_003690.1	6670	s5	6	6676	GCF_000860805.1	Flaviviridae	IV	Langat virus	+	CELF2
NC_003690.1	NC_003690.1	7053	s5	6	7059	GCF_000860805.1	Flaviviridae	IV	Langat virus	+	CELF2
NC_003690.1	NC_003690.1	7101	s5	6	7107	GCF_000860805.1	Flaviviridae	IV	Langat virus	+	CELF2
NC_003690.1	NC_003690.1	7168	s5	6	7174	GCF_000860805.1	Flaviviridae	IV	Langat virus	+	CELF2
NC_003690.1	NC_003690.1	7437	s5	6	7443	GCF_000860805.1	Flaviviridae	IV	Langat virus	+	CELF2
NC_003690.1	NC_003690.1	7550	s5	6	7556	GCF_000860805.1	Flaviviridae	IV	Langat virus	+	CELF2
NC_003690.1	NC_003690.1	8201	s5	6	8207	GCF_000860805.1	Flaviviridae	IV	Langat virus	+	CELF2
NC_003690.1	NC_003690.1	9012	s5	6	9018	GCF_000860805.1	Flaviviridae	IV	Langat virus	+	CELF2
NC_003690.1	NC_003690.1	9014	s5	6	9020	GCF_000860805.1	Flaviviridae	IV	Langat virus	+	CELF2
NC_003690.1	NC_003690.1	9864	s5	6	9870	GCF_000860805.1	Flaviviridae	IV	Langat virus	+	CELF2
NC_003690.1	NC_003690.1	7	s5	6	13	GCF_000860805.1	Flaviviridae	IV	Langat virus	-	CELF2
NC_003690.1	NC_003690.1	107	s5	6	113	GCF_000860805.1	Flaviviridae	IV	Langat virus	-	CELF2
NC_003690.1	NC_003690.1	453	s5	6	459	GCF_000860805.1	Flaviviridae	IV	Langat virus	-	CELF2
NC_003690.1	NC_003690.1	455	s5	6	461	GCF_000860805.1	Flaviviridae	IV	Langat virus	-	CELF2
NC_003690.1	NC_003690.1	506	s5	6	512	GCF_000860805.1	Flaviviridae	IV	Langat virus	-	CELF2
NC_003690.1	NC_003690.1	507	s5	6	513	GCF_000860805.1	Flaviviridae	IV	Langat virus	-	CELF2
NC_003690.1	NC_003690.1	510	s5	6	516	GCF_000860805.1	Flaviviridae	IV	Langat virus	-	CELF2
NC_003690.1	NC_003690.1	526	s5	6	532	GCF_000860805.1	Flaviviridae	IV	Langat virus	-	CELF2
NC_003690.1	NC_003690.1	556	s5	6	562	GCF_000860805.1	Flaviviridae	IV	Langat virus	-	CELF2
NC_003690.1	NC_003690.1	896	s5	6	902	GCF_000860805.1	Flaviviridae	IV	Langat virus	-	CELF2
NC_003690.1	NC_003690.1	1217	s5	6	1223	GCF_000860805.1	Flaviviridae	IV	Langat virus	-	CELF2
NC_003690.1	NC_003690.1	1362	s5	6	1368	GCF_000860805.1	Flaviviridae	IV	Langat virus	-	CELF2
NC_003690.1	NC_003690.1	1432	s5	6	1438	GCF_000860805.1	Flaviviridae	IV	Langat virus	-	CELF2
NC_003690.1	NC_003690.1	1440	s5	6	1446	GCF_000860805.1	Flaviviridae	IV	Langat virus	-	CELF2
NC_003690.1	NC_003690.1	1713	s5	6	1719	GCF_000860805.1	Flaviviridae	IV	Langat virus	-	CELF2
NC_003690.1	NC_003690.1	1714	s5	6	1720	GCF_000860805.1	Flaviviridae	IV	Langat virus	-	CELF2
NC_003690.1	NC_003690.1	2023	s5	6	2029	GCF_000860805.1	Flaviviridae	IV	Langat virus	-	CELF2
NC_003690.1	NC_003690.1	2024	s5	6	2030	GCF_000860805.1	Flaviviridae	IV	Langat virus	-	CELF2
NC_003690.1	NC_003690.1	2164	s5	6	2170	GCF_000860805.1	Flaviviridae	IV	Langat virus	-	CELF2
NC_003690.1	NC_003690.1	2238	s5	6	2244	GCF_000860805.1	Flaviviridae	IV	Langat virus	-	CELF2
NC_003690.1	NC_003690.1	2535	s5	6	2541	GCF_000860805.1	Flaviviridae	IV	Langat virus	-	CELF2
NC_003690.1	NC_003690.1	3217	s5	6	3223	GCF_000860805.1	Flaviviridae	IV	Langat virus	-	CELF2
NC_003690.1	NC_003690.1	3591	s5	6	3597	GCF_000860805.1	Flaviviridae	IV	Langat virus	-	CELF2
NC_003690.1	NC_003690.1	3634	s5	6	3640	GCF_000860805.1	Flaviviridae	IV	Langat virus	-	CELF2
NC_003690.1	NC_003690.1	4086	s5	6	4092	GCF_000860805.1	Flaviviridae	IV	Langat virus	-	CELF2
NC_003690.1	NC_003690.1	4087	s5	6	4093	GCF_000860805.1	Flaviviridae	IV	Langat virus	-	CELF2
NC_003690.1	NC_003690.1	5044	s5	6	5050	GCF_000860805.1	Flaviviridae	IV	Langat virus	-	CELF2
NC_003690.1	NC_003690.1	5124	s5	6	5130	GCF_000860805.1	Flaviviridae	IV	Langat virus	-	CELF2
NC_003690.1	NC_003690.1	5498	s5	6	5504	GCF_000860805.1	Flaviviridae	IV	Langat virus	-	CELF2
NC_003690.1	NC_003690.1	5813	s5	6	5819	GCF_000860805.1	Flaviviridae	IV	Langat virus	-	CELF2
NC_003690.1	NC_003690.1	5823	s5	6	5829	GCF_000860805.1	Flaviviridae	IV	Langat virus	-	CELF2
NC_003690.1	NC_003690.1	6013	s5	6	6019	GCF_000860805.1	Flaviviridae	IV	Langat virus	-	CELF2
NC_003690.1	NC_003690.1	6194	s5	6	6200	GCF_000860805.1	Flaviviridae	IV	Langat virus	-	CELF2
NC_003690.1	NC_003690.1	6281	s5	6	6287	GCF_000860805.1	Flaviviridae	IV	Langat virus	-	CELF2
NC_003690.1	NC_003690.1	7463	s5	6	7469	GCF_000860805.1	Flaviviridae	IV	Langat virus	-	CELF2
NC_003690.1	NC_003690.1	8550	s5	6	8556	GCF_000860805.1	Flaviviridae	IV	Langat virus	-	CELF2
NC_003690.1	NC_003690.1	8603	s5	6	8609	GCF_000860805.1	Flaviviridae	IV	Langat virus	-	CELF2
NC_003690.1	NC_003690.1	8872	s5	6	8878	GCF_000860805.1	Flaviviridae	IV	Langat virus	-	CELF2
NC_003690.1	NC_003690.1	9084	s5	6	9090	GCF_000860805.1	Flaviviridae	IV	Langat virus	-	CELF2
NC_003690.1	NC_003690.1	9456	s5	6	9462	GCF_000860805.1	Flaviviridae	IV	Langat virus	-	CELF2
NC_003690.1	NC_003690.1	9458	s5	6	9464	GCF_000860805.1	Flaviviridae	IV	Langat virus	-	CELF2
NC_003690.1	NC_003690.1	9459	s5	6	9465	GCF_000860805.1	Flaviviridae	IV	Langat virus	-	CELF2
NC_003690.1	NC_003690.1	9533	s5	6	9539	GCF_000860805.1	Flaviviridae	IV	Langat virus	-	CELF2
NC_003690.1	NC_003690.1	9564	s5	6	9570	GCF_000860805.1	Flaviviridae	IV	Langat virus	-	CELF2
NC_003690.1	NC_003690.1	9565	s5	6	9571	GCF_000860805.1	Flaviviridae	IV	Langat virus	-	CELF2
NC_003690.1	NC_003690.1	9711	s5	6	9717	GCF_000860805.1	Flaviviridae	IV	Langat virus	-	CELF2
NC_003690.1	NC_003690.1	10078	s5	6	10084	GCF_000860805.1	Flaviviridae	IV	Langat virus	-	CELF2
NC_001563.2	NC_001563.2	36	s5	6	42	GCF_000861085.1	Flaviviridae	IV	West Nile virus lineage 2	+	CELF2
NC_001563.2	NC_001563.2	251	s5	6	257	GCF_000861085.1	Flaviviridae	IV	West Nile virus lineage 2	+	CELF2
NC_001563.2	NC_001563.2	1052	s5	6	1058	GCF_000861085.1	Flaviviridae	IV	West Nile virus lineage 2	+	CELF2
NC_001563.2	NC_001563.2	1491	s5	6	1497	GCF_000861085.1	Flaviviridae	IV	West Nile virus lineage 2	+	CELF2
NC_001563.2	NC_001563.2	1569	s5	6	1575	GCF_000861085.1	Flaviviridae	IV	West Nile virus lineage 2	+	CELF2
NC_001563.2	NC_001563.2	2035	s5	6	2041	GCF_000861085.1	Flaviviridae	IV	West Nile virus lineage 2	+	CELF2
NC_001563.2	NC_001563.2	2088	s5	6	2094	GCF_000861085.1	Flaviviridae	IV	West Nile virus lineage 2	+	CELF2
NC_001563.2	NC_001563.2	3442	s5	6	3448	GCF_000861085.1	Flaviviridae	IV	West Nile virus lineage 2	+	CELF2
NC_001563.2	NC_001563.2	5677	s5	6	5683	GCF_000861085.1	Flaviviridae	IV	West Nile virus lineage 2	+	CELF2
NC_001563.2	NC_001563.2	5681	s5	6	5687	GCF_000861085.1	Flaviviridae	IV	West Nile virus lineage 2	+	CELF2
NC_001563.2	NC_001563.2	5682	s5	6	5688	GCF_000861085.1	Flaviviridae	IV	West Nile virus lineage 2	+	CELF2
NC_001563.2	NC_001563.2	5810	s5	6	5816	GCF_000861085.1	Flaviviridae	IV	West Nile virus lineage 2	+	CELF2
NC_001563.2	NC_001563.2	6003	s5	6	6009	GCF_000861085.1	Flaviviridae	IV	West Nile virus lineage 2	+	CELF2
NC_001563.2	NC_001563.2	6354	s5	6	6360	GCF_000861085.1	Flaviviridae	IV	West Nile virus lineage 2	+	CELF2
NC_001563.2	NC_001563.2	6652	s5	6	6658	GCF_000861085.1	Flaviviridae	IV	West Nile virus lineage 2	+	CELF2
NC_001563.2	NC_001563.2	6656	s5	6	6662	GCF_000861085.1	Flaviviridae	IV	West Nile virus lineage 2	+	CELF2
NC_001563.2	NC_001563.2	6657	s5	6	6663	GCF_000861085.1	Flaviviridae	IV	West Nile virus lineage 2	+	CELF2
NC_001563.2	NC_001563.2	6802	s5	6	6808	GCF_000861085.1	Flaviviridae	IV	West Nile virus lineage 2	+	CELF2
NC_001563.2	NC_001563.2	7139	s5	6	7145	GCF_000861085.1	Flaviviridae	IV	West Nile virus lineage 2	+	CELF2
NC_001563.2	NC_001563.2	7166	s5	6	7172	GCF_000861085.1	Flaviviridae	IV	West Nile virus lineage 2	+	CELF2
NC_001563.2	NC_001563.2	7176	s5	6	7182	GCF_000861085.1	Flaviviridae	IV	West Nile virus lineage 2	+	CELF2
NC_001563.2	NC_001563.2	7180	s5	6	7186	GCF_000861085.1	Flaviviridae	IV	West Nile virus lineage 2	+	CELF2
NC_001563.2	NC_001563.2	8825	s5	6	8831	GCF_000861085.1	Flaviviridae	IV	West Nile virus lineage 2	+	CELF2
NC_001563.2	NC_001563.2	10219	s5	6	10225	GCF_000861085.1	Flaviviridae	IV	West Nile virus lineage 2	+	CELF2
NC_001563.2	NC_001563.2	10381	s5	6	10387	GCF_000861085.1	Flaviviridae	IV	West Nile virus lineage 2	+	CELF2
NC_001563.2	NC_001563.2	113	s5	6	119	GCF_000861085.1	Flaviviridae	IV	West Nile virus lineage 2	-	CELF2
NC_001563.2	NC_001563.2	119	s5	6	125	GCF_000861085.1	Flaviviridae	IV	West Nile virus lineage 2	-	CELF2
NC_001563.2	NC_001563.2	194	s5	6	200	GCF_000861085.1	Flaviviridae	IV	West Nile virus lineage 2	-	CELF2
NC_001563.2	NC_001563.2	285	s5	6	291	GCF_000861085.1	Flaviviridae	IV	West Nile virus lineage 2	-	CELF2
NC_001563.2	NC_001563.2	439	s5	6	445	GCF_000861085.1	Flaviviridae	IV	West Nile virus lineage 2	-	CELF2
NC_001563.2	NC_001563.2	794	s5	6	800	GCF_000861085.1	Flaviviridae	IV	West Nile virus lineage 2	-	CELF2
NC_001563.2	NC_001563.2	1373	s5	6	1379	GCF_000861085.1	Flaviviridae	IV	West Nile virus lineage 2	-	CELF2
NC_001563.2	NC_001563.2	1558	s5	6	1564	GCF_000861085.1	Flaviviridae	IV	West Nile virus lineage 2	-	CELF2
NC_001563.2	NC_001563.2	1653	s5	6	1659	GCF_000861085.1	Flaviviridae	IV	West Nile virus lineage 2	-	CELF2
NC_001563.2	NC_001563.2	1664	s5	6	1670	GCF_000861085.1	Flaviviridae	IV	West Nile virus lineage 2	-	CELF2
NC_001563.2	NC_001563.2	1711	s5	6	1717	GCF_000861085.1	Flaviviridae	IV	West Nile virus lineage 2	-	CELF2
NC_001563.2	NC_001563.2	2201	s5	6	2207	GCF_000861085.1	Flaviviridae	IV	West Nile virus lineage 2	-	CELF2
NC_001563.2	NC_001563.2	2228	s5	6	2234	GCF_000861085.1	Flaviviridae	IV	West Nile virus lineage 2	-	CELF2
NC_001563.2	NC_001563.2	2344	s5	6	2350	GCF_000861085.1	Flaviviridae	IV	West Nile virus lineage 2	-	CELF2
NC_001563.2	NC_001563.2	2864	s5	6	2870	GCF_000861085.1	Flaviviridae	IV	West Nile virus lineage 2	-	CELF2
NC_001563.2	NC_001563.2	3315	s5	6	3321	GCF_000861085.1	Flaviviridae	IV	West Nile virus lineage 2	-	CELF2
NC_001563.2	NC_001563.2	3540	s5	6	3546	GCF_000861085.1	Flaviviridae	IV	West Nile virus lineage 2	-	CELF2
NC_001563.2	NC_001563.2	3559	s5	6	3565	GCF_000861085.1	Flaviviridae	IV	West Nile virus lineage 2	-	CELF2
NC_001563.2	NC_001563.2	4650	s5	6	4656	GCF_000861085.1	Flaviviridae	IV	West Nile virus lineage 2	-	CELF2
NC_001563.2	NC_001563.2	4925	s5	6	4931	GCF_000861085.1	Flaviviridae	IV	West Nile virus lineage 2	-	CELF2
NC_001563.2	NC_001563.2	5559	s5	6	5565	GCF_000861085.1	Flaviviridae	IV	West Nile virus lineage 2	-	CELF2
NC_001563.2	NC_001563.2	5630	s5	6	5636	GCF_000861085.1	Flaviviridae	IV	West Nile virus lineage 2	-	CELF2
NC_001563.2	NC_001563.2	5717	s5	6	5723	GCF_000861085.1	Flaviviridae	IV	West Nile virus lineage 2	-	CELF2
NC_001563.2	NC_001563.2	5718	s5	6	5724	GCF_000861085.1	Flaviviridae	IV	West Nile virus lineage 2	-	CELF2
NC_001563.2	NC_001563.2	5936	s5	6	5942	GCF_000861085.1	Flaviviridae	IV	West Nile virus lineage 2	-	CELF2
NC_001563.2	NC_001563.2	6039	s5	6	6045	GCF_000861085.1	Flaviviridae	IV	West Nile virus lineage 2	-	CELF2
NC_001563.2	NC_001563.2	6218	s5	6	6224	GCF_000861085.1	Flaviviridae	IV	West Nile virus lineage 2	-	CELF2
NC_001563.2	NC_001563.2	6331	s5	6	6337	GCF_000861085.1	Flaviviridae	IV	West Nile virus lineage 2	-	CELF2
NC_001563.2	NC_001563.2	6341	s5	6	6347	GCF_000861085.1	Flaviviridae	IV	West Nile virus lineage 2	-	CELF2
NC_001563.2	NC_001563.2	6368	s5	6	6374	GCF_000861085.1	Flaviviridae	IV	West Nile virus lineage 2	-	CELF2
NC_001563.2	NC_001563.2	6422	s5	6	6428	GCF_000861085.1	Flaviviridae	IV	West Nile virus lineage 2	-	CELF2
NC_001563.2	NC_001563.2	6859	s5	6	6865	GCF_000861085.1	Flaviviridae	IV	West Nile virus lineage 2	-	CELF2
NC_001563.2	NC_001563.2	6878	s5	6	6884	GCF_000861085.1	Flaviviridae	IV	West Nile virus lineage 2	-	CELF2
NC_001563.2	NC_001563.2	6999	s5	6	7005	GCF_000861085.1	Flaviviridae	IV	West Nile virus lineage 2	-	CELF2
NC_001563.2	NC_001563.2	7146	s5	6	7152	GCF_000861085.1	Flaviviridae	IV	West Nile virus lineage 2	-	CELF2
NC_001563.2	NC_001563.2	7654	s5	6	7660	GCF_000861085.1	Flaviviridae	IV	West Nile virus lineage 2	-	CELF2
NC_001563.2	NC_001563.2	7721	s5	6	7727	GCF_000861085.1	Flaviviridae	IV	West Nile virus lineage 2	-	CELF2
NC_001563.2	NC_001563.2	7932	s5	6	7938	GCF_000861085.1	Flaviviridae	IV	West Nile virus lineage 2	-	CELF2
NC_001563.2	NC_001563.2	7976	s5	6	7982	GCF_000861085.1	Flaviviridae	IV	West Nile virus lineage 2	-	CELF2
NC_001563.2	NC_001563.2	8112	s5	6	8118	GCF_000861085.1	Flaviviridae	IV	West Nile virus lineage 2	-	CELF2
NC_001563.2	NC_001563.2	8174	s5	6	8180	GCF_000861085.1	Flaviviridae	IV	West Nile virus lineage 2	-	CELF2
NC_001563.2	NC_001563.2	8200	s5	6	8206	GCF_000861085.1	Flaviviridae	IV	West Nile virus lineage 2	-	CELF2
NC_001563.2	NC_001563.2	8228	s5	6	8234	GCF_000861085.1	Flaviviridae	IV	West Nile virus lineage 2	-	CELF2
NC_001563.2	NC_001563.2	8306	s5	6	8312	GCF_000861085.1	Flaviviridae	IV	West Nile virus lineage 2	-	CELF2
NC_001563.2	NC_001563.2	9106	s5	6	9112	GCF_000861085.1	Flaviviridae	IV	West Nile virus lineage 2	-	CELF2
NC_001563.2	NC_001563.2	9258	s5	6	9264	GCF_000861085.1	Flaviviridae	IV	West Nile virus lineage 2	-	CELF2
NC_001563.2	NC_001563.2	9261	s5	6	9267	GCF_000861085.1	Flaviviridae	IV	West Nile virus lineage 2	-	CELF2
NC_001563.2	NC_001563.2	9624	s5	6	9630	GCF_000861085.1	Flaviviridae	IV	West Nile virus lineage 2	-	CELF2
NC_001563.2	NC_001563.2	10049	s5	6	10055	GCF_000861085.1	Flaviviridae	IV	West Nile virus lineage 2	-	CELF2
NC_001563.2	NC_001563.2	10149	s5	6	10155	GCF_000861085.1	Flaviviridae	IV	West Nile virus lineage 2	-	CELF2
NC_001563.2	NC_001563.2	10246	s5	6	10252	GCF_000861085.1	Flaviviridae	IV	West Nile virus lineage 2	-	CELF2
NC_001563.2	NC_001563.2	10248	s5	6	10254	GCF_000861085.1	Flaviviridae	IV	West Nile virus lineage 2	-	CELF2
NC_001563.2	NC_001563.2	10401	s5	6	10407	GCF_000861085.1	Flaviviridae	IV	West Nile virus lineage 2	-	CELF2
NC_001563.2	NC_001563.2	10558	s5	6	10564	GCF_000861085.1	Flaviviridae	IV	West Nile virus lineage 2	-	CELF2
NC_001563.2	NC_001563.2	10559	s5	6	10565	GCF_000861085.1	Flaviviridae	IV	West Nile virus lineage 2	-	CELF2
NC_001563.2	NC_001563.2	10560	s5	6	10566	GCF_000861085.1	Flaviviridae	IV	West Nile virus lineage 2	-	CELF2
NC_001563.2	NC_001563.2	10563	s5	6	10569	GCF_000861085.1	Flaviviridae	IV	West Nile virus lineage 2	-	CELF2
NC_001563.2	NC_001563.2	10639	s5	6	10645	GCF_000861085.1	Flaviviridae	IV	West Nile virus lineage 2	-	CELF2
NC_001563.2	NC_001563.2	10640	s5	6	10646	GCF_000861085.1	Flaviviridae	IV	West Nile virus lineage 2	-	CELF2
NC_001563.2	NC_001563.2	10641	s5	6	10647	GCF_000861085.1	Flaviviridae	IV	West Nile virus lineage 2	-	CELF2
NC_001563.2	NC_001563.2	10643	s5	6	10649	GCF_000861085.1	Flaviviridae	IV	West Nile virus lineage 2	-	CELF2
NC_001563.2	NC_001563.2	10644	s5	6	10650	GCF_000861085.1	Flaviviridae	IV	West Nile virus lineage 2	-	CELF2
NC_001563.2	NC_001563.2	10833	s5	6	10839	GCF_000861085.1	Flaviviridae	IV	West Nile virus lineage 2	-	CELF2
NC_001563.2	NC_001563.2	10907	s5	6	10913	GCF_000861085.1	Flaviviridae	IV	West Nile virus lineage 2	-	CELF2
NC_001563.2	NC_001563.2	10934	s5	6	10940	GCF_000861085.1	Flaviviridae	IV	West Nile virus lineage 2	-	CELF2
NC_001434.1	NC_001434.1	166	s5	6	172	GCF_000861105.1	Hepeviridae	IV	Hepatitis E virus	+	CELF2
NC_001434.1	NC_001434.1	352	s5	6	358	GCF_000861105.1	Hepeviridae	IV	Hepatitis E virus	+	CELF2
NC_001434.1	NC_001434.1	974	s5	6	980	GCF_000861105.1	Hepeviridae	IV	Hepatitis E virus	+	CELF2
NC_001434.1	NC_001434.1	1346	s5	6	1352	GCF_000861105.1	Hepeviridae	IV	Hepatitis E virus	+	CELF2
NC_001434.1	NC_001434.1	1350	s5	6	1356	GCF_000861105.1	Hepeviridae	IV	Hepatitis E virus	+	CELF2
NC_001434.1	NC_001434.1	1727	s5	6	1733	GCF_000861105.1	Hepeviridae	IV	Hepatitis E virus	+	CELF2
NC_001434.1	NC_001434.1	1728	s5	6	1734	GCF_000861105.1	Hepeviridae	IV	Hepatitis E virus	+	CELF2
NC_001434.1	NC_001434.1	1893	s5	6	1899	GCF_000861105.1	Hepeviridae	IV	Hepatitis E virus	+	CELF2
NC_001434.1	NC_001434.1	1944	s5	6	1950	GCF_000861105.1	Hepeviridae	IV	Hepatitis E virus	+	CELF2
NC_001434.1	NC_001434.1	1945	s5	6	1951	GCF_000861105.1	Hepeviridae	IV	Hepatitis E virus	+	CELF2
NC_001434.1	NC_001434.1	2005	s5	6	2011	GCF_000861105.1	Hepeviridae	IV	Hepatitis E virus	+	CELF2
NC_001434.1	NC_001434.1	2501	s5	6	2507	GCF_000861105.1	Hepeviridae	IV	Hepatitis E virus	+	CELF2
NC_001434.1	NC_001434.1	3338	s5	6	3344	GCF_000861105.1	Hepeviridae	IV	Hepatitis E virus	+	CELF2
NC_001434.1	NC_001434.1	4297	s5	6	4303	GCF_000861105.1	Hepeviridae	IV	Hepatitis E virus	+	CELF2
NC_001434.1	NC_001434.1	4756	s5	6	4762	GCF_000861105.1	Hepeviridae	IV	Hepatitis E virus	+	CELF2
NC_001434.1	NC_001434.1	4925	s5	6	4931	GCF_000861105.1	Hepeviridae	IV	Hepatitis E virus	+	CELF2
NC_001434.1	NC_001434.1	5680	s5	6	5686	GCF_000861105.1	Hepeviridae	IV	Hepatitis E virus	+	CELF2
NC_001434.1	NC_001434.1	5725	s5	6	5731	GCF_000861105.1	Hepeviridae	IV	Hepatitis E virus	+	CELF2
NC_001434.1	NC_001434.1	0	s5	6	6	GCF_000861105.1	Hepeviridae	IV	Hepatitis E virus	-	CELF2
NC_001434.1	NC_001434.1	349	s5	6	355	GCF_000861105.1	Hepeviridae	IV	Hepatitis E virus	-	CELF2
NC_001434.1	NC_001434.1	715	s5	6	721	GCF_000861105.1	Hepeviridae	IV	Hepatitis E virus	-	CELF2
NC_001434.1	NC_001434.1	1103	s5	6	1109	GCF_000861105.1	Hepeviridae	IV	Hepatitis E virus	-	CELF2
NC_001434.1	NC_001434.1	1598	s5	6	1604	GCF_000861105.1	Hepeviridae	IV	Hepatitis E virus	-	CELF2
NC_001434.1	NC_001434.1	1874	s5	6	1880	GCF_000861105.1	Hepeviridae	IV	Hepatitis E virus	-	CELF2
NC_001434.1	NC_001434.1	4212	s5	6	4218	GCF_000861105.1	Hepeviridae	IV	Hepatitis E virus	-	CELF2
NC_001434.1	NC_001434.1	4580	s5	6	4586	GCF_000861105.1	Hepeviridae	IV	Hepatitis E virus	-	CELF2
NC_001434.1	NC_001434.1	4703	s5	6	4709	GCF_000861105.1	Hepeviridae	IV	Hepatitis E virus	-	CELF2
NC_002058.3	NC_002058.3	545	s5	6	551	GCF_000861165.1	Picornaviridae	IV	Poliovirus	+	CELF2
NC_002058.3	NC_002058.3	685	s5	6	691	GCF_000861165.1	Picornaviridae	IV	Poliovirus	+	CELF2
NC_002058.3	NC_002058.3	1503	s5	6	1509	GCF_000861165.1	Picornaviridae	IV	Poliovirus	+	CELF2
NC_002058.3	NC_002058.3	1520	s5	6	1526	GCF_000861165.1	Picornaviridae	IV	Poliovirus	+	CELF2
NC_002058.3	NC_002058.3	2154	s5	6	2160	GCF_000861165.1	Picornaviridae	IV	Poliovirus	+	CELF2
NC_002058.3	NC_002058.3	2400	s5	6	2406	GCF_000861165.1	Picornaviridae	IV	Poliovirus	+	CELF2
NC_002058.3	NC_002058.3	2402	s5	6	2408	GCF_000861165.1	Picornaviridae	IV	Poliovirus	+	CELF2
NC_002058.3	NC_002058.3	3073	s5	6	3079	GCF_000861165.1	Picornaviridae	IV	Poliovirus	+	CELF2
NC_002058.3	NC_002058.3	3110	s5	6	3116	GCF_000861165.1	Picornaviridae	IV	Poliovirus	+	CELF2
NC_002058.3	NC_002058.3	3771	s5	6	3777	GCF_000861165.1	Picornaviridae	IV	Poliovirus	+	CELF2
NC_002058.3	NC_002058.3	4043	s5	6	4049	GCF_000861165.1	Picornaviridae	IV	Poliovirus	+	CELF2
NC_002058.3	NC_002058.3	4130	s5	6	4136	GCF_000861165.1	Picornaviridae	IV	Poliovirus	+	CELF2
NC_002058.3	NC_002058.3	4975	s5	6	4981	GCF_000861165.1	Picornaviridae	IV	Poliovirus	+	CELF2
NC_002058.3	NC_002058.3	5100	s5	6	5106	GCF_000861165.1	Picornaviridae	IV	Poliovirus	+	CELF2
NC_002058.3	NC_002058.3	5101	s5	6	5107	GCF_000861165.1	Picornaviridae	IV	Poliovirus	+	CELF2
NC_002058.3	NC_002058.3	5920	s5	6	5926	GCF_000861165.1	Picornaviridae	IV	Poliovirus	+	CELF2
NC_002058.3	NC_002058.3	6630	s5	6	6636	GCF_000861165.1	Picornaviridae	IV	Poliovirus	+	CELF2
NC_002058.3	NC_002058.3	6631	s5	6	6637	GCF_000861165.1	Picornaviridae	IV	Poliovirus	+	CELF2
NC_002058.3	NC_002058.3	7396	s5	6	7402	GCF_000861165.1	Picornaviridae	IV	Poliovirus	+	CELF2
NC_002058.3	NC_002058.3	161	s5	6	167	GCF_000861165.1	Picornaviridae	IV	Poliovirus	-	CELF2
NC_002058.3	NC_002058.3	548	s5	6	554	GCF_000861165.1	Picornaviridae	IV	Poliovirus	-	CELF2
NC_002058.3	NC_002058.3	851	s5	6	857	GCF_000861165.1	Picornaviridae	IV	Poliovirus	-	CELF2
NC_002058.3	NC_002058.3	853	s5	6	859	GCF_000861165.1	Picornaviridae	IV	Poliovirus	-	CELF2
NC_002058.3	NC_002058.3	954	s5	6	960	GCF_000861165.1	Picornaviridae	IV	Poliovirus	-	CELF2
NC_002058.3	NC_002058.3	955	s5	6	961	GCF_000861165.1	Picornaviridae	IV	Poliovirus	-	CELF2
NC_002058.3	NC_002058.3	1024	s5	6	1030	GCF_000861165.1	Picornaviridae	IV	Poliovirus	-	CELF2
NC_002058.3	NC_002058.3	1050	s5	6	1056	GCF_000861165.1	Picornaviridae	IV	Poliovirus	-	CELF2
NC_002058.3	NC_002058.3	1051	s5	6	1057	GCF_000861165.1	Picornaviridae	IV	Poliovirus	-	CELF2
NC_002058.3	NC_002058.3	1052	s5	6	1058	GCF_000861165.1	Picornaviridae	IV	Poliovirus	-	CELF2
NC_002058.3	NC_002058.3	1054	s5	6	1060	GCF_000861165.1	Picornaviridae	IV	Poliovirus	-	CELF2
NC_002058.3	NC_002058.3	1055	s5	6	1061	GCF_000861165.1	Picornaviridae	IV	Poliovirus	-	CELF2
NC_002058.3	NC_002058.3	1171	s5	6	1177	GCF_000861165.1	Picornaviridae	IV	Poliovirus	-	CELF2
NC_002058.3	NC_002058.3	1255	s5	6	1261	GCF_000861165.1	Picornaviridae	IV	Poliovirus	-	CELF2
NC_002058.3	NC_002058.3	1256	s5	6	1262	GCF_000861165.1	Picornaviridae	IV	Poliovirus	-	CELF2
NC_002058.3	NC_002058.3	1316	s5	6	1322	GCF_000861165.1	Picornaviridae	IV	Poliovirus	-	CELF2
NC_002058.3	NC_002058.3	1887	s5	6	1893	GCF_000861165.1	Picornaviridae	IV	Poliovirus	-	CELF2
NC_002058.3	NC_002058.3	2034	s5	6	2040	GCF_000861165.1	Picornaviridae	IV	Poliovirus	-	CELF2
NC_002058.3	NC_002058.3	2038	s5	6	2044	GCF_000861165.1	Picornaviridae	IV	Poliovirus	-	CELF2
NC_002058.3	NC_002058.3	2039	s5	6	2045	GCF_000861165.1	Picornaviridae	IV	Poliovirus	-	CELF2
NC_002058.3	NC_002058.3	2041	s5	6	2047	GCF_000861165.1	Picornaviridae	IV	Poliovirus	-	CELF2
NC_002058.3	NC_002058.3	2042	s5	6	2048	GCF_000861165.1	Picornaviridae	IV	Poliovirus	-	CELF2
NC_002058.3	NC_002058.3	2043	s5	6	2049	GCF_000861165.1	Picornaviridae	IV	Poliovirus	-	CELF2
NC_002058.3	NC_002058.3	2046	s5	6	2052	GCF_000861165.1	Picornaviridae	IV	Poliovirus	-	CELF2
NC_002058.3	NC_002058.3	2494	s5	6	2500	GCF_000861165.1	Picornaviridae	IV	Poliovirus	-	CELF2
NC_002058.3	NC_002058.3	2648	s5	6	2654	GCF_000861165.1	Picornaviridae	IV	Poliovirus	-	CELF2
NC_002058.3	NC_002058.3	2809	s5	6	2815	GCF_000861165.1	Picornaviridae	IV	Poliovirus	-	CELF2
NC_002058.3	NC_002058.3	2810	s5	6	2816	GCF_000861165.1	Picornaviridae	IV	Poliovirus	-	CELF2
NC_002058.3	NC_002058.3	2812	s5	6	2818	GCF_000861165.1	Picornaviridae	IV	Poliovirus	-	CELF2
NC_002058.3	NC_002058.3	2897	s5	6	2903	GCF_000861165.1	Picornaviridae	IV	Poliovirus	-	CELF2
NC_002058.3	NC_002058.3	2987	s5	6	2993	GCF_000861165.1	Picornaviridae	IV	Poliovirus	-	CELF2
NC_002058.3	NC_002058.3	3139	s5	6	3145	GCF_000861165.1	Picornaviridae	IV	Poliovirus	-	CELF2
NC_002058.3	NC_002058.3	3170	s5	6	3176	GCF_000861165.1	Picornaviridae	IV	Poliovirus	-	CELF2
NC_002058.3	NC_002058.3	3171	s5	6	3177	GCF_000861165.1	Picornaviridae	IV	Poliovirus	-	CELF2
NC_002058.3	NC_002058.3	3244	s5	6	3250	GCF_000861165.1	Picornaviridae	IV	Poliovirus	-	CELF2
NC_002058.3	NC_002058.3	3245	s5	6	3251	GCF_000861165.1	Picornaviridae	IV	Poliovirus	-	CELF2
NC_002058.3	NC_002058.3	3246	s5	6	3252	GCF_000861165.1	Picornaviridae	IV	Poliovirus	-	CELF2
NC_002058.3	NC_002058.3	3535	s5	6	3541	GCF_000861165.1	Picornaviridae	IV	Poliovirus	-	CELF2
NC_002058.3	NC_002058.3	4009	s5	6	4015	GCF_000861165.1	Picornaviridae	IV	Poliovirus	-	CELF2
NC_002058.3	NC_002058.3	4034	s5	6	4040	GCF_000861165.1	Picornaviridae	IV	Poliovirus	-	CELF2
NC_002058.3	NC_002058.3	4035	s5	6	4041	GCF_000861165.1	Picornaviridae	IV	Poliovirus	-	CELF2
NC_002058.3	NC_002058.3	4039	s5	6	4045	GCF_000861165.1	Picornaviridae	IV	Poliovirus	-	CELF2
NC_002058.3	NC_002058.3	4170	s5	6	4176	GCF_000861165.1	Picornaviridae	IV	Poliovirus	-	CELF2
NC_002058.3	NC_002058.3	4492	s5	6	4498	GCF_000861165.1	Picornaviridae	IV	Poliovirus	-	CELF2
NC_002058.3	NC_002058.3	4850	s5	6	4856	GCF_000861165.1	Picornaviridae	IV	Poliovirus	-	CELF2
NC_002058.3	NC_002058.3	4854	s5	6	4860	GCF_000861165.1	Picornaviridae	IV	Poliovirus	-	CELF2
NC_002058.3	NC_002058.3	5089	s5	6	5095	GCF_000861165.1	Picornaviridae	IV	Poliovirus	-	CELF2
NC_002058.3	NC_002058.3	5247	s5	6	5253	GCF_000861165.1	Picornaviridae	IV	Poliovirus	-	CELF2
NC_002058.3	NC_002058.3	5348	s5	6	5354	GCF_000861165.1	Picornaviridae	IV	Poliovirus	-	CELF2
NC_002058.3	NC_002058.3	5350	s5	6	5356	GCF_000861165.1	Picornaviridae	IV	Poliovirus	-	CELF2
NC_002058.3	NC_002058.3	5449	s5	6	5455	GCF_000861165.1	Picornaviridae	IV	Poliovirus	-	CELF2
NC_002058.3	NC_002058.3	5490	s5	6	5496	GCF_000861165.1	Picornaviridae	IV	Poliovirus	-	CELF2
NC_002058.3	NC_002058.3	5492	s5	6	5498	GCF_000861165.1	Picornaviridae	IV	Poliovirus	-	CELF2
NC_002058.3	NC_002058.3	5879	s5	6	5885	GCF_000861165.1	Picornaviridae	IV	Poliovirus	-	CELF2
NC_002058.3	NC_002058.3	5882	s5	6	5888	GCF_000861165.1	Picornaviridae	IV	Poliovirus	-	CELF2
NC_002058.3	NC_002058.3	5993	s5	6	5999	GCF_000861165.1	Picornaviridae	IV	Poliovirus	-	CELF2
NC_002058.3	NC_002058.3	6507	s5	6	6513	GCF_000861165.1	Picornaviridae	IV	Poliovirus	-	CELF2
NC_002058.3	NC_002058.3	6944	s5	6	6950	GCF_000861165.1	Picornaviridae	IV	Poliovirus	-	CELF2
NC_002058.3	NC_002058.3	7294	s5	6	7300	GCF_000861165.1	Picornaviridae	IV	Poliovirus	-	CELF2
NC_002058.3	NC_002058.3	7321	s5	6	7327	GCF_000861165.1	Picornaviridae	IV	Poliovirus	-	CELF2
NC_001366.1	NC_001366.1	646	s5	6	652	GCF_000861185.1	Picornaviridae	IV	Theilovirus	+	CELF2
NC_001366.1	NC_001366.1	647	s5	6	653	GCF_000861185.1	Picornaviridae	IV	Theilovirus	+	CELF2
NC_001366.1	NC_001366.1	826	s5	6	832	GCF_000861185.1	Picornaviridae	IV	Theilovirus	+	CELF2
NC_001366.1	NC_001366.1	995	s5	6	1001	GCF_000861185.1	Picornaviridae	IV	Theilovirus	+	CELF2
NC_001366.1	NC_001366.1	1183	s5	6	1189	GCF_000861185.1	Picornaviridae	IV	Theilovirus	+	CELF2
NC_001366.1	NC_001366.1	1790	s5	6	1796	GCF_000861185.1	Picornaviridae	IV	Theilovirus	+	CELF2
NC_001366.1	NC_001366.1	2183	s5	6	2189	GCF_000861185.1	Picornaviridae	IV	Theilovirus	+	CELF2
NC_001366.1	NC_001366.1	2866	s5	6	2872	GCF_000861185.1	Picornaviridae	IV	Theilovirus	+	CELF2
NC_001366.1	NC_001366.1	3562	s5	6	3568	GCF_000861185.1	Picornaviridae	IV	Theilovirus	+	CELF2
NC_001366.1	NC_001366.1	4244	s5	6	4250	GCF_000861185.1	Picornaviridae	IV	Theilovirus	+	CELF2
NC_001366.1	NC_001366.1	4428	s5	6	4434	GCF_000861185.1	Picornaviridae	IV	Theilovirus	+	CELF2
NC_001366.1	NC_001366.1	4511	s5	6	4517	GCF_000861185.1	Picornaviridae	IV	Theilovirus	+	CELF2
NC_001366.1	NC_001366.1	4559	s5	6	4565	GCF_000861185.1	Picornaviridae	IV	Theilovirus	+	CELF2
NC_001366.1	NC_001366.1	5189	s5	6	5195	GCF_000861185.1	Picornaviridae	IV	Theilovirus	+	CELF2
NC_001366.1	NC_001366.1	6438	s5	6	6444	GCF_000861185.1	Picornaviridae	IV	Theilovirus	+	CELF2
NC_001366.1	NC_001366.1	8069	s5	6	8075	GCF_000861185.1	Picornaviridae	IV	Theilovirus	+	CELF2
NC_001366.1	NC_001366.1	481	s5	6	487	GCF_000861185.1	Picornaviridae	IV	Theilovirus	-	CELF2
NC_001366.1	NC_001366.1	990	s5	6	996	GCF_000861185.1	Picornaviridae	IV	Theilovirus	-	CELF2
NC_001366.1	NC_001366.1	1335	s5	6	1341	GCF_000861185.1	Picornaviridae	IV	Theilovirus	-	CELF2
NC_001366.1	NC_001366.1	1413	s5	6	1419	GCF_000861185.1	Picornaviridae	IV	Theilovirus	-	CELF2
NC_001366.1	NC_001366.1	1451	s5	6	1457	GCF_000861185.1	Picornaviridae	IV	Theilovirus	-	CELF2
NC_001366.1	NC_001366.1	1619	s5	6	1625	GCF_000861185.1	Picornaviridae	IV	Theilovirus	-	CELF2
NC_001366.1	NC_001366.1	1713	s5	6	1719	GCF_000861185.1	Picornaviridae	IV	Theilovirus	-	CELF2
NC_001366.1	NC_001366.1	1717	s5	6	1723	GCF_000861185.1	Picornaviridae	IV	Theilovirus	-	CELF2
NC_001366.1	NC_001366.1	1824	s5	6	1830	GCF_000861185.1	Picornaviridae	IV	Theilovirus	-	CELF2
NC_001366.1	NC_001366.1	2090	s5	6	2096	GCF_000861185.1	Picornaviridae	IV	Theilovirus	-	CELF2
NC_001366.1	NC_001366.1	2183	s5	6	2189	GCF_000861185.1	Picornaviridae	IV	Theilovirus	-	CELF2
NC_001366.1	NC_001366.1	2185	s5	6	2191	GCF_000861185.1	Picornaviridae	IV	Theilovirus	-	CELF2
NC_001366.1	NC_001366.1	2378	s5	6	2384	GCF_000861185.1	Picornaviridae	IV	Theilovirus	-	CELF2
NC_001366.1	NC_001366.1	2579	s5	6	2585	GCF_000861185.1	Picornaviridae	IV	Theilovirus	-	CELF2
NC_001366.1	NC_001366.1	2613	s5	6	2619	GCF_000861185.1	Picornaviridae	IV	Theilovirus	-	CELF2
NC_001366.1	NC_001366.1	2811	s5	6	2817	GCF_000861185.1	Picornaviridae	IV	Theilovirus	-	CELF2
NC_001366.1	NC_001366.1	2937	s5	6	2943	GCF_000861185.1	Picornaviridae	IV	Theilovirus	-	CELF2
NC_001366.1	NC_001366.1	3648	s5	6	3654	GCF_000861185.1	Picornaviridae	IV	Theilovirus	-	CELF2
NC_001366.1	NC_001366.1	3693	s5	6	3699	GCF_000861185.1	Picornaviridae	IV	Theilovirus	-	CELF2
NC_001366.1	NC_001366.1	3904	s5	6	3910	GCF_000861185.1	Picornaviridae	IV	Theilovirus	-	CELF2
NC_001366.1	NC_001366.1	4763	s5	6	4769	GCF_000861185.1	Picornaviridae	IV	Theilovirus	-	CELF2
NC_001366.1	NC_001366.1	5005	s5	6	5011	GCF_000861185.1	Picornaviridae	IV	Theilovirus	-	CELF2
NC_001366.1	NC_001366.1	5108	s5	6	5114	GCF_000861185.1	Picornaviridae	IV	Theilovirus	-	CELF2
NC_001366.1	NC_001366.1	5579	s5	6	5585	GCF_000861185.1	Picornaviridae	IV	Theilovirus	-	CELF2
NC_001366.1	NC_001366.1	5706	s5	6	5712	GCF_000861185.1	Picornaviridae	IV	Theilovirus	-	CELF2
NC_001366.1	NC_001366.1	5996	s5	6	6002	GCF_000861185.1	Picornaviridae	IV	Theilovirus	-	CELF2
NC_001366.1	NC_001366.1	6170	s5	6	6176	GCF_000861185.1	Picornaviridae	IV	Theilovirus	-	CELF2
NC_001366.1	NC_001366.1	6171	s5	6	6177	GCF_000861185.1	Picornaviridae	IV	Theilovirus	-	CELF2
NC_001366.1	NC_001366.1	6457	s5	6	6463	GCF_000861185.1	Picornaviridae	IV	Theilovirus	-	CELF2
NC_001366.1	NC_001366.1	6514	s5	6	6520	GCF_000861185.1	Picornaviridae	IV	Theilovirus	-	CELF2
NC_001366.1	NC_001366.1	6518	s5	6	6524	GCF_000861185.1	Picornaviridae	IV	Theilovirus	-	CELF2
NC_001366.1	NC_001366.1	6856	s5	6	6862	GCF_000861185.1	Picornaviridae	IV	Theilovirus	-	CELF2
NC_001366.1	NC_001366.1	7344	s5	6	7350	GCF_000861185.1	Picornaviridae	IV	Theilovirus	-	CELF2
NC_001430.1	NC_001430.1	16	s5	6	22	GCF_000861205.1	Picornaviridae	IV	Human enterovirus D	+	CELF2
NC_001430.1	NC_001430.1	315	s5	6	321	GCF_000861205.1	Picornaviridae	IV	Human enterovirus D	+	CELF2
NC_001430.1	NC_001430.1	508	s5	6	514	GCF_000861205.1	Picornaviridae	IV	Human enterovirus D	+	CELF2
NC_001430.1	NC_001430.1	548	s5	6	554	GCF_000861205.1	Picornaviridae	IV	Human enterovirus D	+	CELF2
NC_001430.1	NC_001430.1	1024	s5	6	1030	GCF_000861205.1	Picornaviridae	IV	Human enterovirus D	+	CELF2
NC_001430.1	NC_001430.1	1206	s5	6	1212	GCF_000861205.1	Picornaviridae	IV	Human enterovirus D	+	CELF2
NC_001430.1	NC_001430.1	1495	s5	6	1501	GCF_000861205.1	Picornaviridae	IV	Human enterovirus D	+	CELF2
NC_001430.1	NC_001430.1	2037	s5	6	2043	GCF_000861205.1	Picornaviridae	IV	Human enterovirus D	+	CELF2
NC_001430.1	NC_001430.1	2247	s5	6	2253	GCF_000861205.1	Picornaviridae	IV	Human enterovirus D	+	CELF2
NC_001430.1	NC_001430.1	2626	s5	6	2632	GCF_000861205.1	Picornaviridae	IV	Human enterovirus D	+	CELF2
NC_001430.1	NC_001430.1	2628	s5	6	2634	GCF_000861205.1	Picornaviridae	IV	Human enterovirus D	+	CELF2
NC_001430.1	NC_001430.1	2748	s5	6	2754	GCF_000861205.1	Picornaviridae	IV	Human enterovirus D	+	CELF2
NC_001430.1	NC_001430.1	3347	s5	6	3353	GCF_000861205.1	Picornaviridae	IV	Human enterovirus D	+	CELF2
NC_001430.1	NC_001430.1	4632	s5	6	4638	GCF_000861205.1	Picornaviridae	IV	Human enterovirus D	+	CELF2
NC_001430.1	NC_001430.1	5264	s5	6	5270	GCF_000861205.1	Picornaviridae	IV	Human enterovirus D	+	CELF2
NC_001430.1	NC_001430.1	5871	s5	6	5877	GCF_000861205.1	Picornaviridae	IV	Human enterovirus D	+	CELF2
NC_001430.1	NC_001430.1	6111	s5	6	6117	GCF_000861205.1	Picornaviridae	IV	Human enterovirus D	+	CELF2
NC_001430.1	NC_001430.1	6172	s5	6	6178	GCF_000861205.1	Picornaviridae	IV	Human enterovirus D	+	CELF2
NC_001430.1	NC_001430.1	6173	s5	6	6179	GCF_000861205.1	Picornaviridae	IV	Human enterovirus D	+	CELF2
NC_001430.1	NC_001430.1	6569	s5	6	6575	GCF_000861205.1	Picornaviridae	IV	Human enterovirus D	+	CELF2
NC_001430.1	NC_001430.1	6570	s5	6	6576	GCF_000861205.1	Picornaviridae	IV	Human enterovirus D	+	CELF2
NC_001430.1	NC_001430.1	6574	s5	6	6580	GCF_000861205.1	Picornaviridae	IV	Human enterovirus D	+	CELF2
NC_001430.1	NC_001430.1	6714	s5	6	6720	GCF_000861205.1	Picornaviridae	IV	Human enterovirus D	+	CELF2
NC_001430.1	NC_001430.1	6726	s5	6	6732	GCF_000861205.1	Picornaviridae	IV	Human enterovirus D	+	CELF2
NC_001430.1	NC_001430.1	7356	s5	6	7362	GCF_000861205.1	Picornaviridae	IV	Human enterovirus D	+	CELF2
NC_001430.1	NC_001430.1	7372	s5	6	7378	GCF_000861205.1	Picornaviridae	IV	Human enterovirus D	+	CELF2
NC_001430.1	NC_001430.1	57	s5	6	63	GCF_000861205.1	Picornaviridae	IV	Human enterovirus D	-	CELF2
NC_001430.1	NC_001430.1	232	s5	6	238	GCF_000861205.1	Picornaviridae	IV	Human enterovirus D	-	CELF2
NC_001430.1	NC_001430.1	234	s5	6	240	GCF_000861205.1	Picornaviridae	IV	Human enterovirus D	-	CELF2
NC_001430.1	NC_001430.1	250	s5	6	256	GCF_000861205.1	Picornaviridae	IV	Human enterovirus D	-	CELF2
NC_001430.1	NC_001430.1	559	s5	6	565	GCF_000861205.1	Picornaviridae	IV	Human enterovirus D	-	CELF2
NC_001430.1	NC_001430.1	864	s5	6	870	GCF_000861205.1	Picornaviridae	IV	Human enterovirus D	-	CELF2
NC_001430.1	NC_001430.1	1036	s5	6	1042	GCF_000861205.1	Picornaviridae	IV	Human enterovirus D	-	CELF2
NC_001430.1	NC_001430.1	1061	s5	6	1067	GCF_000861205.1	Picornaviridae	IV	Human enterovirus D	-	CELF2
NC_001430.1	NC_001430.1	1266	s5	6	1272	GCF_000861205.1	Picornaviridae	IV	Human enterovirus D	-	CELF2
NC_001430.1	NC_001430.1	1267	s5	6	1273	GCF_000861205.1	Picornaviridae	IV	Human enterovirus D	-	CELF2
NC_001430.1	NC_001430.1	1393	s5	6	1399	GCF_000861205.1	Picornaviridae	IV	Human enterovirus D	-	CELF2
NC_001430.1	NC_001430.1	1646	s5	6	1652	GCF_000861205.1	Picornaviridae	IV	Human enterovirus D	-	CELF2
NC_001430.1	NC_001430.1	2033	s5	6	2039	GCF_000861205.1	Picornaviridae	IV	Human enterovirus D	-	CELF2
NC_001430.1	NC_001430.1	2037	s5	6	2043	GCF_000861205.1	Picornaviridae	IV	Human enterovirus D	-	CELF2
NC_001430.1	NC_001430.1	2045	s5	6	2051	GCF_000861205.1	Picornaviridae	IV	Human enterovirus D	-	CELF2
NC_001430.1	NC_001430.1	2324	s5	6	2330	GCF_000861205.1	Picornaviridae	IV	Human enterovirus D	-	CELF2
NC_001430.1	NC_001430.1	2359	s5	6	2365	GCF_000861205.1	Picornaviridae	IV	Human enterovirus D	-	CELF2
NC_001430.1	NC_001430.1	2491	s5	6	2497	GCF_000861205.1	Picornaviridae	IV	Human enterovirus D	-	CELF2
NC_001430.1	NC_001430.1	2495	s5	6	2501	GCF_000861205.1	Picornaviridae	IV	Human enterovirus D	-	CELF2
NC_001430.1	NC_001430.1	2817	s5	6	2823	GCF_000861205.1	Picornaviridae	IV	Human enterovirus D	-	CELF2
NC_001430.1	NC_001430.1	2818	s5	6	2824	GCF_000861205.1	Picornaviridae	IV	Human enterovirus D	-	CELF2
NC_001430.1	NC_001430.1	2877	s5	6	2883	GCF_000861205.1	Picornaviridae	IV	Human enterovirus D	-	CELF2
NC_001430.1	NC_001430.1	2995	s5	6	3001	GCF_000861205.1	Picornaviridae	IV	Human enterovirus D	-	CELF2
NC_001430.1	NC_001430.1	3058	s5	6	3064	GCF_000861205.1	Picornaviridae	IV	Human enterovirus D	-	CELF2
NC_001430.1	NC_001430.1	3179	s5	6	3185	GCF_000861205.1	Picornaviridae	IV	Human enterovirus D	-	CELF2
NC_001430.1	NC_001430.1	3221	s5	6	3227	GCF_000861205.1	Picornaviridae	IV	Human enterovirus D	-	CELF2
NC_001430.1	NC_001430.1	3222	s5	6	3228	GCF_000861205.1	Picornaviridae	IV	Human enterovirus D	-	CELF2
NC_001430.1	NC_001430.1	3254	s5	6	3260	GCF_000861205.1	Picornaviridae	IV	Human enterovirus D	-	CELF2
NC_001430.1	NC_001430.1	3333	s5	6	3339	GCF_000861205.1	Picornaviridae	IV	Human enterovirus D	-	CELF2
NC_001430.1	NC_001430.1	3781	s5	6	3787	GCF_000861205.1	Picornaviridae	IV	Human enterovirus D	-	CELF2
NC_001430.1	NC_001430.1	3782	s5	6	3788	GCF_000861205.1	Picornaviridae	IV	Human enterovirus D	-	CELF2
NC_001430.1	NC_001430.1	3783	s5	6	3789	GCF_000861205.1	Picornaviridae	IV	Human enterovirus D	-	CELF2
NC_001430.1	NC_001430.1	3869	s5	6	3875	GCF_000861205.1	Picornaviridae	IV	Human enterovirus D	-	CELF2
NC_001430.1	NC_001430.1	4023	s5	6	4029	GCF_000861205.1	Picornaviridae	IV	Human enterovirus D	-	CELF2
NC_001430.1	NC_001430.1	4136	s5	6	4142	GCF_000861205.1	Picornaviridae	IV	Human enterovirus D	-	CELF2
NC_001430.1	NC_001430.1	4165	s5	6	4171	GCF_000861205.1	Picornaviridae	IV	Human enterovirus D	-	CELF2
NC_001430.1	NC_001430.1	4177	s5	6	4183	GCF_000861205.1	Picornaviridae	IV	Human enterovirus D	-	CELF2
NC_001430.1	NC_001430.1	4257	s5	6	4263	GCF_000861205.1	Picornaviridae	IV	Human enterovirus D	-	CELF2
NC_001430.1	NC_001430.1	4272	s5	6	4278	GCF_000861205.1	Picornaviridae	IV	Human enterovirus D	-	CELF2
NC_001430.1	NC_001430.1	4517	s5	6	4523	GCF_000861205.1	Picornaviridae	IV	Human enterovirus D	-	CELF2
NC_001430.1	NC_001430.1	4966	s5	6	4972	GCF_000861205.1	Picornaviridae	IV	Human enterovirus D	-	CELF2
NC_001430.1	NC_001430.1	4970	s5	6	4976	GCF_000861205.1	Picornaviridae	IV	Human enterovirus D	-	CELF2
NC_001430.1	NC_001430.1	5110	s5	6	5116	GCF_000861205.1	Picornaviridae	IV	Human enterovirus D	-	CELF2
NC_001430.1	NC_001430.1	5304	s5	6	5310	GCF_000861205.1	Picornaviridae	IV	Human enterovirus D	-	CELF2
NC_001430.1	NC_001430.1	5415	s5	6	5421	GCF_000861205.1	Picornaviridae	IV	Human enterovirus D	-	CELF2
NC_001430.1	NC_001430.1	5615	s5	6	5621	GCF_000861205.1	Picornaviridae	IV	Human enterovirus D	-	CELF2
NC_001430.1	NC_001430.1	5707	s5	6	5713	GCF_000861205.1	Picornaviridae	IV	Human enterovirus D	-	CELF2
NC_001430.1	NC_001430.1	5782	s5	6	5788	GCF_000861205.1	Picornaviridae	IV	Human enterovirus D	-	CELF2
NC_001430.1	NC_001430.1	5784	s5	6	5790	GCF_000861205.1	Picornaviridae	IV	Human enterovirus D	-	CELF2
NC_001430.1	NC_001430.1	5839	s5	6	5845	GCF_000861205.1	Picornaviridae	IV	Human enterovirus D	-	CELF2
NC_001430.1	NC_001430.1	5905	s5	6	5911	GCF_000861205.1	Picornaviridae	IV	Human enterovirus D	-	CELF2
NC_001430.1	NC_001430.1	5908	s5	6	5914	GCF_000861205.1	Picornaviridae	IV	Human enterovirus D	-	CELF2
NC_001430.1	NC_001430.1	5985	s5	6	5991	GCF_000861205.1	Picornaviridae	IV	Human enterovirus D	-	CELF2
NC_001430.1	NC_001430.1	6063	s5	6	6069	GCF_000861205.1	Picornaviridae	IV	Human enterovirus D	-	CELF2
NC_001430.1	NC_001430.1	6109	s5	6	6115	GCF_000861205.1	Picornaviridae	IV	Human enterovirus D	-	CELF2
NC_001430.1	NC_001430.1	6379	s5	6	6385	GCF_000861205.1	Picornaviridae	IV	Human enterovirus D	-	CELF2
NC_001430.1	NC_001430.1	6532	s5	6	6538	GCF_000861205.1	Picornaviridae	IV	Human enterovirus D	-	CELF2
NC_001430.1	NC_001430.1	6635	s5	6	6641	GCF_000861205.1	Picornaviridae	IV	Human enterovirus D	-	CELF2
NC_001430.1	NC_001430.1	6636	s5	6	6642	GCF_000861205.1	Picornaviridae	IV	Human enterovirus D	-	CELF2
NC_001430.1	NC_001430.1	7217	s5	6	7223	GCF_000861205.1	Picornaviridae	IV	Human enterovirus D	-	CELF2
NC_001430.1	NC_001430.1	7219	s5	6	7225	GCF_000861205.1	Picornaviridae	IV	Human enterovirus D	-	CELF2
NC_001430.1	NC_001430.1	7239	s5	6	7245	GCF_000861205.1	Picornaviridae	IV	Human enterovirus D	-	CELF2
NC_001490.1	NC_001490.1	36	s5	6	42	GCF_000861265.1	Picornaviridae	IV	Human rhinovirus 14	+	CELF2
NC_001490.1	NC_001490.1	324	s5	6	330	GCF_000861265.1	Picornaviridae	IV	Human rhinovirus 14	+	CELF2
NC_001490.1	NC_001490.1	555	s5	6	561	GCF_000861265.1	Picornaviridae	IV	Human rhinovirus 14	+	CELF2
NC_001490.1	NC_001490.1	929	s5	6	935	GCF_000861265.1	Picornaviridae	IV	Human rhinovirus 14	+	CELF2
NC_001490.1	NC_001490.1	931	s5	6	937	GCF_000861265.1	Picornaviridae	IV	Human rhinovirus 14	+	CELF2
NC_001490.1	NC_001490.1	1103	s5	6	1109	GCF_000861265.1	Picornaviridae	IV	Human rhinovirus 14	+	CELF2
NC_001490.1	NC_001490.1	1122	s5	6	1128	GCF_000861265.1	Picornaviridae	IV	Human rhinovirus 14	+	CELF2
NC_001490.1	NC_001490.1	1858	s5	6	1864	GCF_000861265.1	Picornaviridae	IV	Human rhinovirus 14	+	CELF2
NC_001490.1	NC_001490.1	2186	s5	6	2192	GCF_000861265.1	Picornaviridae	IV	Human rhinovirus 14	+	CELF2
NC_001490.1	NC_001490.1	2539	s5	6	2545	GCF_000861265.1	Picornaviridae	IV	Human rhinovirus 14	+	CELF2
NC_001490.1	NC_001490.1	2553	s5	6	2559	GCF_000861265.1	Picornaviridae	IV	Human rhinovirus 14	+	CELF2
NC_001490.1	NC_001490.1	2763	s5	6	2769	GCF_000861265.1	Picornaviridae	IV	Human rhinovirus 14	+	CELF2
NC_001490.1	NC_001490.1	2922	s5	6	2928	GCF_000861265.1	Picornaviridae	IV	Human rhinovirus 14	+	CELF2
NC_001490.1	NC_001490.1	2924	s5	6	2930	GCF_000861265.1	Picornaviridae	IV	Human rhinovirus 14	+	CELF2
NC_001490.1	NC_001490.1	3586	s5	6	3592	GCF_000861265.1	Picornaviridae	IV	Human rhinovirus 14	+	CELF2
NC_001490.1	NC_001490.1	3587	s5	6	3593	GCF_000861265.1	Picornaviridae	IV	Human rhinovirus 14	+	CELF2
NC_001490.1	NC_001490.1	3588	s5	6	3594	GCF_000861265.1	Picornaviridae	IV	Human rhinovirus 14	+	CELF2
NC_001490.1	NC_001490.1	3658	s5	6	3664	GCF_000861265.1	Picornaviridae	IV	Human rhinovirus 14	+	CELF2
NC_001490.1	NC_001490.1	3670	s5	6	3676	GCF_000861265.1	Picornaviridae	IV	Human rhinovirus 14	+	CELF2
NC_001490.1	NC_001490.1	3752	s5	6	3758	GCF_000861265.1	Picornaviridae	IV	Human rhinovirus 14	+	CELF2
NC_001490.1	NC_001490.1	4063	s5	6	4069	GCF_000861265.1	Picornaviridae	IV	Human rhinovirus 14	+	CELF2
NC_001490.1	NC_001490.1	4152	s5	6	4158	GCF_000861265.1	Picornaviridae	IV	Human rhinovirus 14	+	CELF2
NC_001490.1	NC_001490.1	4294	s5	6	4300	GCF_000861265.1	Picornaviridae	IV	Human rhinovirus 14	+	CELF2
NC_001490.1	NC_001490.1	4296	s5	6	4302	GCF_000861265.1	Picornaviridae	IV	Human rhinovirus 14	+	CELF2
NC_001490.1	NC_001490.1	4495	s5	6	4501	GCF_000861265.1	Picornaviridae	IV	Human rhinovirus 14	+	CELF2
NC_001490.1	NC_001490.1	4575	s5	6	4581	GCF_000861265.1	Picornaviridae	IV	Human rhinovirus 14	+	CELF2
NC_001490.1	NC_001490.1	4576	s5	6	4582	GCF_000861265.1	Picornaviridae	IV	Human rhinovirus 14	+	CELF2
NC_001490.1	NC_001490.1	4651	s5	6	4657	GCF_000861265.1	Picornaviridae	IV	Human rhinovirus 14	+	CELF2
NC_001490.1	NC_001490.1	5112	s5	6	5118	GCF_000861265.1	Picornaviridae	IV	Human rhinovirus 14	+	CELF2
NC_001490.1	NC_001490.1	5132	s5	6	5138	GCF_000861265.1	Picornaviridae	IV	Human rhinovirus 14	+	CELF2
NC_001490.1	NC_001490.1	5152	s5	6	5158	GCF_000861265.1	Picornaviridae	IV	Human rhinovirus 14	+	CELF2
NC_001490.1	NC_001490.1	5227	s5	6	5233	GCF_000861265.1	Picornaviridae	IV	Human rhinovirus 14	+	CELF2
NC_001490.1	NC_001490.1	5538	s5	6	5544	GCF_000861265.1	Picornaviridae	IV	Human rhinovirus 14	+	CELF2
NC_001490.1	NC_001490.1	5707	s5	6	5713	GCF_000861265.1	Picornaviridae	IV	Human rhinovirus 14	+	CELF2
NC_001490.1	NC_001490.1	5769	s5	6	5775	GCF_000861265.1	Picornaviridae	IV	Human rhinovirus 14	+	CELF2
NC_001490.1	NC_001490.1	5881	s5	6	5887	GCF_000861265.1	Picornaviridae	IV	Human rhinovirus 14	+	CELF2
NC_001490.1	NC_001490.1	6434	s5	6	6440	GCF_000861265.1	Picornaviridae	IV	Human rhinovirus 14	+	CELF2
NC_001490.1	NC_001490.1	6515	s5	6	6521	GCF_000861265.1	Picornaviridae	IV	Human rhinovirus 14	+	CELF2
NC_001490.1	NC_001490.1	6519	s5	6	6525	GCF_000861265.1	Picornaviridae	IV	Human rhinovirus 14	+	CELF2
NC_001490.1	NC_001490.1	6773	s5	6	6779	GCF_000861265.1	Picornaviridae	IV	Human rhinovirus 14	+	CELF2
NC_001490.1	NC_001490.1	6939	s5	6	6945	GCF_000861265.1	Picornaviridae	IV	Human rhinovirus 14	+	CELF2
NC_001490.1	NC_001490.1	199	s5	6	205	GCF_000861265.1	Picornaviridae	IV	Human rhinovirus 14	-	CELF2
NC_001490.1	NC_001490.1	203	s5	6	209	GCF_000861265.1	Picornaviridae	IV	Human rhinovirus 14	-	CELF2
NC_001490.1	NC_001490.1	335	s5	6	341	GCF_000861265.1	Picornaviridae	IV	Human rhinovirus 14	-	CELF2
NC_001490.1	NC_001490.1	469	s5	6	475	GCF_000861265.1	Picornaviridae	IV	Human rhinovirus 14	-	CELF2
NC_001490.1	NC_001490.1	524	s5	6	530	GCF_000861265.1	Picornaviridae	IV	Human rhinovirus 14	-	CELF2
NC_001490.1	NC_001490.1	1427	s5	6	1433	GCF_000861265.1	Picornaviridae	IV	Human rhinovirus 14	-	CELF2
NC_001490.1	NC_001490.1	1445	s5	6	1451	GCF_000861265.1	Picornaviridae	IV	Human rhinovirus 14	-	CELF2
NC_001490.1	NC_001490.1	1447	s5	6	1453	GCF_000861265.1	Picornaviridae	IV	Human rhinovirus 14	-	CELF2
NC_001490.1	NC_001490.1	1448	s5	6	1454	GCF_000861265.1	Picornaviridae	IV	Human rhinovirus 14	-	CELF2
NC_001490.1	NC_001490.1	1545	s5	6	1551	GCF_000861265.1	Picornaviridae	IV	Human rhinovirus 14	-	CELF2
NC_001490.1	NC_001490.1	1547	s5	6	1553	GCF_000861265.1	Picornaviridae	IV	Human rhinovirus 14	-	CELF2
NC_001490.1	NC_001490.1	1548	s5	6	1554	GCF_000861265.1	Picornaviridae	IV	Human rhinovirus 14	-	CELF2
NC_001490.1	NC_001490.1	1643	s5	6	1649	GCF_000861265.1	Picornaviridae	IV	Human rhinovirus 14	-	CELF2
NC_001490.1	NC_001490.1	1853	s5	6	1859	GCF_000861265.1	Picornaviridae	IV	Human rhinovirus 14	-	CELF2
NC_001490.1	NC_001490.1	1914	s5	6	1920	GCF_000861265.1	Picornaviridae	IV	Human rhinovirus 14	-	CELF2
NC_001490.1	NC_001490.1	1931	s5	6	1937	GCF_000861265.1	Picornaviridae	IV	Human rhinovirus 14	-	CELF2
NC_001490.1	NC_001490.1	1965	s5	6	1971	GCF_000861265.1	Picornaviridae	IV	Human rhinovirus 14	-	CELF2
NC_001490.1	NC_001490.1	2150	s5	6	2156	GCF_000861265.1	Picornaviridae	IV	Human rhinovirus 14	-	CELF2
NC_001490.1	NC_001490.1	2254	s5	6	2260	GCF_000861265.1	Picornaviridae	IV	Human rhinovirus 14	-	CELF2
NC_001490.1	NC_001490.1	2390	s5	6	2396	GCF_000861265.1	Picornaviridae	IV	Human rhinovirus 14	-	CELF2
NC_001490.1	NC_001490.1	2518	s5	6	2524	GCF_000861265.1	Picornaviridae	IV	Human rhinovirus 14	-	CELF2
NC_001490.1	NC_001490.1	2605	s5	6	2611	GCF_000861265.1	Picornaviridae	IV	Human rhinovirus 14	-	CELF2
NC_001490.1	NC_001490.1	2743	s5	6	2749	GCF_000861265.1	Picornaviridae	IV	Human rhinovirus 14	-	CELF2
NC_001490.1	NC_001490.1	2868	s5	6	2874	GCF_000861265.1	Picornaviridae	IV	Human rhinovirus 14	-	CELF2
NC_001490.1	NC_001490.1	2929	s5	6	2935	GCF_000861265.1	Picornaviridae	IV	Human rhinovirus 14	-	CELF2
NC_001490.1	NC_001490.1	2930	s5	6	2936	GCF_000861265.1	Picornaviridae	IV	Human rhinovirus 14	-	CELF2
NC_001490.1	NC_001490.1	2962	s5	6	2968	GCF_000861265.1	Picornaviridae	IV	Human rhinovirus 14	-	CELF2
NC_001490.1	NC_001490.1	2963	s5	6	2969	GCF_000861265.1	Picornaviridae	IV	Human rhinovirus 14	-	CELF2
NC_001490.1	NC_001490.1	3028	s5	6	3034	GCF_000861265.1	Picornaviridae	IV	Human rhinovirus 14	-	CELF2
NC_001490.1	NC_001490.1	3067	s5	6	3073	GCF_000861265.1	Picornaviridae	IV	Human rhinovirus 14	-	CELF2
NC_001490.1	NC_001490.1	3127	s5	6	3133	GCF_000861265.1	Picornaviridae	IV	Human rhinovirus 14	-	CELF2
NC_001490.1	NC_001490.1	3128	s5	6	3134	GCF_000861265.1	Picornaviridae	IV	Human rhinovirus 14	-	CELF2
NC_001490.1	NC_001490.1	3154	s5	6	3160	GCF_000861265.1	Picornaviridae	IV	Human rhinovirus 14	-	CELF2
NC_001490.1	NC_001490.1	3179	s5	6	3185	GCF_000861265.1	Picornaviridae	IV	Human rhinovirus 14	-	CELF2
NC_001490.1	NC_001490.1	3180	s5	6	3186	GCF_000861265.1	Picornaviridae	IV	Human rhinovirus 14	-	CELF2
NC_001490.1	NC_001490.1	3182	s5	6	3188	GCF_000861265.1	Picornaviridae	IV	Human rhinovirus 14	-	CELF2
NC_001490.1	NC_001490.1	3183	s5	6	3189	GCF_000861265.1	Picornaviridae	IV	Human rhinovirus 14	-	CELF2
NC_001490.1	NC_001490.1	3461	s5	6	3467	GCF_000861265.1	Picornaviridae	IV	Human rhinovirus 14	-	CELF2
NC_001490.1	NC_001490.1	3506	s5	6	3512	GCF_000861265.1	Picornaviridae	IV	Human rhinovirus 14	-	CELF2
NC_001490.1	NC_001490.1	3507	s5	6	3513	GCF_000861265.1	Picornaviridae	IV	Human rhinovirus 14	-	CELF2
NC_001490.1	NC_001490.1	3517	s5	6	3523	GCF_000861265.1	Picornaviridae	IV	Human rhinovirus 14	-	CELF2
NC_001490.1	NC_001490.1	3745	s5	6	3751	GCF_000861265.1	Picornaviridae	IV	Human rhinovirus 14	-	CELF2
NC_001490.1	NC_001490.1	3776	s5	6	3782	GCF_000861265.1	Picornaviridae	IV	Human rhinovirus 14	-	CELF2
NC_001490.1	NC_001490.1	3862	s5	6	3868	GCF_000861265.1	Picornaviridae	IV	Human rhinovirus 14	-	CELF2
NC_001490.1	NC_001490.1	4174	s5	6	4180	GCF_000861265.1	Picornaviridae	IV	Human rhinovirus 14	-	CELF2
NC_001490.1	NC_001490.1	4176	s5	6	4182	GCF_000861265.1	Picornaviridae	IV	Human rhinovirus 14	-	CELF2
NC_001490.1	NC_001490.1	4628	s5	6	4634	GCF_000861265.1	Picornaviridae	IV	Human rhinovirus 14	-	CELF2
NC_001490.1	NC_001490.1	4629	s5	6	4635	GCF_000861265.1	Picornaviridae	IV	Human rhinovirus 14	-	CELF2
NC_001490.1	NC_001490.1	4632	s5	6	4638	GCF_000861265.1	Picornaviridae	IV	Human rhinovirus 14	-	CELF2
NC_001490.1	NC_001490.1	4794	s5	6	4800	GCF_000861265.1	Picornaviridae	IV	Human rhinovirus 14	-	CELF2
NC_001490.1	NC_001490.1	4796	s5	6	4802	GCF_000861265.1	Picornaviridae	IV	Human rhinovirus 14	-	CELF2
NC_001490.1	NC_001490.1	4798	s5	6	4804	GCF_000861265.1	Picornaviridae	IV	Human rhinovirus 14	-	CELF2
NC_001490.1	NC_001490.1	4800	s5	6	4806	GCF_000861265.1	Picornaviridae	IV	Human rhinovirus 14	-	CELF2
NC_001490.1	NC_001490.1	5339	s5	6	5345	GCF_000861265.1	Picornaviridae	IV	Human rhinovirus 14	-	CELF2
NC_001490.1	NC_001490.1	5408	s5	6	5414	GCF_000861265.1	Picornaviridae	IV	Human rhinovirus 14	-	CELF2
NC_001490.1	NC_001490.1	5420	s5	6	5426	GCF_000861265.1	Picornaviridae	IV	Human rhinovirus 14	-	CELF2
NC_001490.1	NC_001490.1	5682	s5	6	5688	GCF_000861265.1	Picornaviridae	IV	Human rhinovirus 14	-	CELF2
NC_001490.1	NC_001490.1	5983	s5	6	5989	GCF_000861265.1	Picornaviridae	IV	Human rhinovirus 14	-	CELF2
NC_001490.1	NC_001490.1	6029	s5	6	6035	GCF_000861265.1	Picornaviridae	IV	Human rhinovirus 14	-	CELF2
NC_001490.1	NC_001490.1	6299	s5	6	6305	GCF_000861265.1	Picornaviridae	IV	Human rhinovirus 14	-	CELF2
NC_001490.1	NC_001490.1	6303	s5	6	6309	GCF_000861265.1	Picornaviridae	IV	Human rhinovirus 14	-	CELF2
NC_001490.1	NC_001490.1	6331	s5	6	6337	GCF_000861265.1	Picornaviridae	IV	Human rhinovirus 14	-	CELF2
NC_001490.1	NC_001490.1	6369	s5	6	6375	GCF_000861265.1	Picornaviridae	IV	Human rhinovirus 14	-	CELF2
NC_001490.1	NC_001490.1	6955	s5	6	6961	GCF_000861265.1	Picornaviridae	IV	Human rhinovirus 14	-	CELF2
NC_001897.1	NC_001897.1	1250	s5	6	1256	GCF_000861505.1	Picornaviridae	IV	Human parechovirus	+	CELF2
NC_001897.1	NC_001897.1	1497	s5	6	1503	GCF_000861505.1	Picornaviridae	IV	Human parechovirus	+	CELF2
NC_001897.1	NC_001897.1	1802	s5	6	1808	GCF_000861505.1	Picornaviridae	IV	Human parechovirus	+	CELF2
NC_001897.1	NC_001897.1	1803	s5	6	1809	GCF_000861505.1	Picornaviridae	IV	Human parechovirus	+	CELF2
NC_001897.1	NC_001897.1	2750	s5	6	2756	GCF_000861505.1	Picornaviridae	IV	Human parechovirus	+	CELF2
NC_001897.1	NC_001897.1	3076	s5	6	3082	GCF_000861505.1	Picornaviridae	IV	Human parechovirus	+	CELF2
NC_001897.1	NC_001897.1	3197	s5	6	3203	GCF_000861505.1	Picornaviridae	IV	Human parechovirus	+	CELF2
NC_001897.1	NC_001897.1	3318	s5	6	3324	GCF_000861505.1	Picornaviridae	IV	Human parechovirus	+	CELF2
NC_001897.1	NC_001897.1	3899	s5	6	3905	GCF_000861505.1	Picornaviridae	IV	Human parechovirus	+	CELF2
NC_001897.1	NC_001897.1	4085	s5	6	4091	GCF_000861505.1	Picornaviridae	IV	Human parechovirus	+	CELF2
NC_001897.1	NC_001897.1	4087	s5	6	4093	GCF_000861505.1	Picornaviridae	IV	Human parechovirus	+	CELF2
NC_001897.1	NC_001897.1	4437	s5	6	4443	GCF_000861505.1	Picornaviridae	IV	Human parechovirus	+	CELF2
NC_001897.1	NC_001897.1	5019	s5	6	5025	GCF_000861505.1	Picornaviridae	IV	Human parechovirus	+	CELF2
NC_001897.1	NC_001897.1	5060	s5	6	5066	GCF_000861505.1	Picornaviridae	IV	Human parechovirus	+	CELF2
NC_001897.1	NC_001897.1	5981	s5	6	5987	GCF_000861505.1	Picornaviridae	IV	Human parechovirus	+	CELF2
NC_001897.1	NC_001897.1	5984	s5	6	5990	GCF_000861505.1	Picornaviridae	IV	Human parechovirus	+	CELF2
NC_001897.1	NC_001897.1	6062	s5	6	6068	GCF_000861505.1	Picornaviridae	IV	Human parechovirus	+	CELF2
NC_001897.1	NC_001897.1	6090	s5	6	6096	GCF_000861505.1	Picornaviridae	IV	Human parechovirus	+	CELF2
NC_001897.1	NC_001897.1	6217	s5	6	6223	GCF_000861505.1	Picornaviridae	IV	Human parechovirus	+	CELF2
NC_001897.1	NC_001897.1	6218	s5	6	6224	GCF_000861505.1	Picornaviridae	IV	Human parechovirus	+	CELF2
NC_001897.1	NC_001897.1	6406	s5	6	6412	GCF_000861505.1	Picornaviridae	IV	Human parechovirus	+	CELF2
NC_001897.1	NC_001897.1	6480	s5	6	6486	GCF_000861505.1	Picornaviridae	IV	Human parechovirus	+	CELF2
NC_001897.1	NC_001897.1	7217	s5	6	7223	GCF_000861505.1	Picornaviridae	IV	Human parechovirus	+	CELF2
NC_001897.1	NC_001897.1	7251	s5	6	7257	GCF_000861505.1	Picornaviridae	IV	Human parechovirus	+	CELF2
NC_001897.1	NC_001897.1	0	s5	6	6	GCF_000861505.1	Picornaviridae	IV	Human parechovirus	-	CELF2
NC_001897.1	NC_001897.1	1	s5	6	7	GCF_000861505.1	Picornaviridae	IV	Human parechovirus	-	CELF2
NC_001897.1	NC_001897.1	2	s5	6	8	GCF_000861505.1	Picornaviridae	IV	Human parechovirus	-	CELF2
NC_001897.1	NC_001897.1	3	s5	6	9	GCF_000861505.1	Picornaviridae	IV	Human parechovirus	-	CELF2
NC_001897.1	NC_001897.1	4	s5	6	10	GCF_000861505.1	Picornaviridae	IV	Human parechovirus	-	CELF2
NC_001897.1	NC_001897.1	5	s5	6	11	GCF_000861505.1	Picornaviridae	IV	Human parechovirus	-	CELF2
NC_001897.1	NC_001897.1	6	s5	6	12	GCF_000861505.1	Picornaviridae	IV	Human parechovirus	-	CELF2
NC_001897.1	NC_001897.1	7	s5	6	13	GCF_000861505.1	Picornaviridae	IV	Human parechovirus	-	CELF2
NC_001897.1	NC_001897.1	8	s5	6	14	GCF_000861505.1	Picornaviridae	IV	Human parechovirus	-	CELF2
NC_001897.1	NC_001897.1	9	s5	6	15	GCF_000861505.1	Picornaviridae	IV	Human parechovirus	-	CELF2
NC_001897.1	NC_001897.1	10	s5	6	16	GCF_000861505.1	Picornaviridae	IV	Human parechovirus	-	CELF2
NC_001897.1	NC_001897.1	11	s5	6	17	GCF_000861505.1	Picornaviridae	IV	Human parechovirus	-	CELF2
NC_001897.1	NC_001897.1	12	s5	6	18	GCF_000861505.1	Picornaviridae	IV	Human parechovirus	-	CELF2
NC_001897.1	NC_001897.1	13	s5	6	19	GCF_000861505.1	Picornaviridae	IV	Human parechovirus	-	CELF2
NC_001897.1	NC_001897.1	15	s5	6	21	GCF_000861505.1	Picornaviridae	IV	Human parechovirus	-	CELF2
NC_001897.1	NC_001897.1	16	s5	6	22	GCF_000861505.1	Picornaviridae	IV	Human parechovirus	-	CELF2
NC_001897.1	NC_001897.1	207	s5	6	213	GCF_000861505.1	Picornaviridae	IV	Human parechovirus	-	CELF2
NC_001897.1	NC_001897.1	690	s5	6	696	GCF_000861505.1	Picornaviridae	IV	Human parechovirus	-	CELF2
NC_001897.1	NC_001897.1	692	s5	6	698	GCF_000861505.1	Picornaviridae	IV	Human parechovirus	-	CELF2
NC_001897.1	NC_001897.1	894	s5	6	900	GCF_000861505.1	Picornaviridae	IV	Human parechovirus	-	CELF2
NC_001897.1	NC_001897.1	903	s5	6	909	GCF_000861505.1	Picornaviridae	IV	Human parechovirus	-	CELF2
NC_001897.1	NC_001897.1	1143	s5	6	1149	GCF_000861505.1	Picornaviridae	IV	Human parechovirus	-	CELF2
NC_001897.1	NC_001897.1	1465	s5	6	1471	GCF_000861505.1	Picornaviridae	IV	Human parechovirus	-	CELF2
NC_001897.1	NC_001897.1	1741	s5	6	1747	GCF_000861505.1	Picornaviridae	IV	Human parechovirus	-	CELF2
NC_001897.1	NC_001897.1	1816	s5	6	1822	GCF_000861505.1	Picornaviridae	IV	Human parechovirus	-	CELF2
NC_001897.1	NC_001897.1	2138	s5	6	2144	GCF_000861505.1	Picornaviridae	IV	Human parechovirus	-	CELF2
NC_001897.1	NC_001897.1	2194	s5	6	2200	GCF_000861505.1	Picornaviridae	IV	Human parechovirus	-	CELF2
NC_001897.1	NC_001897.1	2206	s5	6	2212	GCF_000861505.1	Picornaviridae	IV	Human parechovirus	-	CELF2
NC_001897.1	NC_001897.1	2393	s5	6	2399	GCF_000861505.1	Picornaviridae	IV	Human parechovirus	-	CELF2
NC_001897.1	NC_001897.1	2415	s5	6	2421	GCF_000861505.1	Picornaviridae	IV	Human parechovirus	-	CELF2
NC_001897.1	NC_001897.1	2835	s5	6	2841	GCF_000861505.1	Picornaviridae	IV	Human parechovirus	-	CELF2
NC_001897.1	NC_001897.1	2934	s5	6	2940	GCF_000861505.1	Picornaviridae	IV	Human parechovirus	-	CELF2
NC_001897.1	NC_001897.1	3003	s5	6	3009	GCF_000861505.1	Picornaviridae	IV	Human parechovirus	-	CELF2
NC_001897.1	NC_001897.1	3007	s5	6	3013	GCF_000861505.1	Picornaviridae	IV	Human parechovirus	-	CELF2
NC_001897.1	NC_001897.1	3038	s5	6	3044	GCF_000861505.1	Picornaviridae	IV	Human parechovirus	-	CELF2
NC_001897.1	NC_001897.1	3045	s5	6	3051	GCF_000861505.1	Picornaviridae	IV	Human parechovirus	-	CELF2
NC_001897.1	NC_001897.1	3046	s5	6	3052	GCF_000861505.1	Picornaviridae	IV	Human parechovirus	-	CELF2
NC_001897.1	NC_001897.1	3057	s5	6	3063	GCF_000861505.1	Picornaviridae	IV	Human parechovirus	-	CELF2
NC_001897.1	NC_001897.1	3059	s5	6	3065	GCF_000861505.1	Picornaviridae	IV	Human parechovirus	-	CELF2
NC_001897.1	NC_001897.1	3061	s5	6	3067	GCF_000861505.1	Picornaviridae	IV	Human parechovirus	-	CELF2
NC_001897.1	NC_001897.1	3137	s5	6	3143	GCF_000861505.1	Picornaviridae	IV	Human parechovirus	-	CELF2
NC_001897.1	NC_001897.1	3139	s5	6	3145	GCF_000861505.1	Picornaviridae	IV	Human parechovirus	-	CELF2
NC_001897.1	NC_001897.1	3155	s5	6	3161	GCF_000861505.1	Picornaviridae	IV	Human parechovirus	-	CELF2
NC_001897.1	NC_001897.1	3286	s5	6	3292	GCF_000861505.1	Picornaviridae	IV	Human parechovirus	-	CELF2
NC_001897.1	NC_001897.1	3298	s5	6	3304	GCF_000861505.1	Picornaviridae	IV	Human parechovirus	-	CELF2
NC_001897.1	NC_001897.1	3449	s5	6	3455	GCF_000861505.1	Picornaviridae	IV	Human parechovirus	-	CELF2
NC_001897.1	NC_001897.1	3528	s5	6	3534	GCF_000861505.1	Picornaviridae	IV	Human parechovirus	-	CELF2
NC_001897.1	NC_001897.1	3529	s5	6	3535	GCF_000861505.1	Picornaviridae	IV	Human parechovirus	-	CELF2
NC_001897.1	NC_001897.1	3725	s5	6	3731	GCF_000861505.1	Picornaviridae	IV	Human parechovirus	-	CELF2
NC_001897.1	NC_001897.1	3996	s5	6	4002	GCF_000861505.1	Picornaviridae	IV	Human parechovirus	-	CELF2
NC_001897.1	NC_001897.1	3999	s5	6	4005	GCF_000861505.1	Picornaviridae	IV	Human parechovirus	-	CELF2
NC_001897.1	NC_001897.1	4164	s5	6	4170	GCF_000861505.1	Picornaviridae	IV	Human parechovirus	-	CELF2
NC_001897.1	NC_001897.1	4302	s5	6	4308	GCF_000861505.1	Picornaviridae	IV	Human parechovirus	-	CELF2
NC_001897.1	NC_001897.1	4303	s5	6	4309	GCF_000861505.1	Picornaviridae	IV	Human parechovirus	-	CELF2
NC_001897.1	NC_001897.1	4329	s5	6	4335	GCF_000861505.1	Picornaviridae	IV	Human parechovirus	-	CELF2
NC_001897.1	NC_001897.1	4379	s5	6	4385	GCF_000861505.1	Picornaviridae	IV	Human parechovirus	-	CELF2
NC_001897.1	NC_001897.1	4606	s5	6	4612	GCF_000861505.1	Picornaviridae	IV	Human parechovirus	-	CELF2
NC_001897.1	NC_001897.1	4819	s5	6	4825	GCF_000861505.1	Picornaviridae	IV	Human parechovirus	-	CELF2
NC_001897.1	NC_001897.1	4877	s5	6	4883	GCF_000861505.1	Picornaviridae	IV	Human parechovirus	-	CELF2
NC_001897.1	NC_001897.1	4881	s5	6	4887	GCF_000861505.1	Picornaviridae	IV	Human parechovirus	-	CELF2
NC_001897.1	NC_001897.1	4934	s5	6	4940	GCF_000861505.1	Picornaviridae	IV	Human parechovirus	-	CELF2
NC_001897.1	NC_001897.1	5487	s5	6	5493	GCF_000861505.1	Picornaviridae	IV	Human parechovirus	-	CELF2
NC_001897.1	NC_001897.1	5722	s5	6	5728	GCF_000861505.1	Picornaviridae	IV	Human parechovirus	-	CELF2
NC_001897.1	NC_001897.1	5814	s5	6	5820	GCF_000861505.1	Picornaviridae	IV	Human parechovirus	-	CELF2
NC_001897.1	NC_001897.1	5953	s5	6	5959	GCF_000861505.1	Picornaviridae	IV	Human parechovirus	-	CELF2
NC_001897.1	NC_001897.1	6077	s5	6	6083	GCF_000861505.1	Picornaviridae	IV	Human parechovirus	-	CELF2
NC_001897.1	NC_001897.1	6383	s5	6	6389	GCF_000861505.1	Picornaviridae	IV	Human parechovirus	-	CELF2
NC_001897.1	NC_001897.1	6449	s5	6	6455	GCF_000861505.1	Picornaviridae	IV	Human parechovirus	-	CELF2
NC_001897.1	NC_001897.1	6706	s5	6	6712	GCF_000861505.1	Picornaviridae	IV	Human parechovirus	-	CELF2
NC_001897.1	NC_001897.1	6707	s5	6	6713	GCF_000861505.1	Picornaviridae	IV	Human parechovirus	-	CELF2
NC_001897.1	NC_001897.1	6835	s5	6	6841	GCF_000861505.1	Picornaviridae	IV	Human parechovirus	-	CELF2
NC_001897.1	NC_001897.1	7235	s5	6	7241	GCF_000861505.1	Picornaviridae	IV	Human parechovirus	-	CELF2
NC_001897.1	NC_001897.1	7242	s5	6	7248	GCF_000861505.1	Picornaviridae	IV	Human parechovirus	-	CELF2
NC_004102.1	NC_004102.1	263	s5	6	269	GCF_000861845.1	Flaviviridae	IV	Hepatitis C virus genotype 1	+	CELF2
NC_004102.1	NC_004102.1	431	s5	6	437	GCF_000861845.1	Flaviviridae	IV	Hepatitis C virus genotype 1	+	CELF2
NC_004102.1	NC_004102.1	470	s5	6	476	GCF_000861845.1	Flaviviridae	IV	Hepatitis C virus genotype 1	+	CELF2
NC_004102.1	NC_004102.1	695	s5	6	701	GCF_000861845.1	Flaviviridae	IV	Hepatitis C virus genotype 1	+	CELF2
NC_004102.1	NC_004102.1	975	s5	6	981	GCF_000861845.1	Flaviviridae	IV	Hepatitis C virus genotype 1	+	CELF2
NC_004102.1	NC_004102.1	1015	s5	6	1021	GCF_000861845.1	Flaviviridae	IV	Hepatitis C virus genotype 1	+	CELF2
NC_004102.1	NC_004102.1	1054	s5	6	1060	GCF_000861845.1	Flaviviridae	IV	Hepatitis C virus genotype 1	+	CELF2
NC_004102.1	NC_004102.1	1199	s5	6	1205	GCF_000861845.1	Flaviviridae	IV	Hepatitis C virus genotype 1	+	CELF2
NC_004102.1	NC_004102.1	1333	s5	6	1339	GCF_000861845.1	Flaviviridae	IV	Hepatitis C virus genotype 1	+	CELF2
NC_004102.1	NC_004102.1	1538	s5	6	1544	GCF_000861845.1	Flaviviridae	IV	Hepatitis C virus genotype 1	+	CELF2
NC_004102.1	NC_004102.1	1844	s5	6	1850	GCF_000861845.1	Flaviviridae	IV	Hepatitis C virus genotype 1	+	CELF2
NC_004102.1	NC_004102.1	2044	s5	6	2050	GCF_000861845.1	Flaviviridae	IV	Hepatitis C virus genotype 1	+	CELF2
NC_004102.1	NC_004102.1	2092	s5	6	2098	GCF_000861845.1	Flaviviridae	IV	Hepatitis C virus genotype 1	+	CELF2
NC_004102.1	NC_004102.1	2634	s5	6	2640	GCF_000861845.1	Flaviviridae	IV	Hepatitis C virus genotype 1	+	CELF2
NC_004102.1	NC_004102.1	2801	s5	6	2807	GCF_000861845.1	Flaviviridae	IV	Hepatitis C virus genotype 1	+	CELF2
NC_004102.1	NC_004102.1	2971	s5	6	2977	GCF_000861845.1	Flaviviridae	IV	Hepatitis C virus genotype 1	+	CELF2
NC_004102.1	NC_004102.1	4093	s5	6	4099	GCF_000861845.1	Flaviviridae	IV	Hepatitis C virus genotype 1	+	CELF2
NC_004102.1	NC_004102.1	4130	s5	6	4136	GCF_000861845.1	Flaviviridae	IV	Hepatitis C virus genotype 1	+	CELF2
NC_004102.1	NC_004102.1	4708	s5	6	4714	GCF_000861845.1	Flaviviridae	IV	Hepatitis C virus genotype 1	+	CELF2
NC_004102.1	NC_004102.1	6363	s5	6	6369	GCF_000861845.1	Flaviviridae	IV	Hepatitis C virus genotype 1	+	CELF2
NC_004102.1	NC_004102.1	8543	s5	6	8549	GCF_000861845.1	Flaviviridae	IV	Hepatitis C virus genotype 1	+	CELF2
NC_004102.1	NC_004102.1	9246	s5	6	9252	GCF_000861845.1	Flaviviridae	IV	Hepatitis C virus genotype 1	+	CELF2
NC_004102.1	NC_004102.1	9416	s5	6	9422	GCF_000861845.1	Flaviviridae	IV	Hepatitis C virus genotype 1	+	CELF2
NC_004102.1	NC_004102.1	9417	s5	6	9423	GCF_000861845.1	Flaviviridae	IV	Hepatitis C virus genotype 1	+	CELF2
NC_004102.1	NC_004102.1	9418	s5	6	9424	GCF_000861845.1	Flaviviridae	IV	Hepatitis C virus genotype 1	+	CELF2
NC_004102.1	NC_004102.1	9419	s5	6	9425	GCF_000861845.1	Flaviviridae	IV	Hepatitis C virus genotype 1	+	CELF2
NC_004102.1	NC_004102.1	9420	s5	6	9426	GCF_000861845.1	Flaviviridae	IV	Hepatitis C virus genotype 1	+	CELF2
NC_004102.1	NC_004102.1	9421	s5	6	9427	GCF_000861845.1	Flaviviridae	IV	Hepatitis C virus genotype 1	+	CELF2
NC_004102.1	NC_004102.1	9422	s5	6	9428	GCF_000861845.1	Flaviviridae	IV	Hepatitis C virus genotype 1	+	CELF2
NC_004102.1	NC_004102.1	9423	s5	6	9429	GCF_000861845.1	Flaviviridae	IV	Hepatitis C virus genotype 1	+	CELF2
NC_004102.1	NC_004102.1	9424	s5	6	9430	GCF_000861845.1	Flaviviridae	IV	Hepatitis C virus genotype 1	+	CELF2
NC_004102.1	NC_004102.1	9425	s5	6	9431	GCF_000861845.1	Flaviviridae	IV	Hepatitis C virus genotype 1	+	CELF2
NC_004102.1	NC_004102.1	9426	s5	6	9432	GCF_000861845.1	Flaviviridae	IV	Hepatitis C virus genotype 1	+	CELF2
NC_004102.1	NC_004102.1	9427	s5	6	9433	GCF_000861845.1	Flaviviridae	IV	Hepatitis C virus genotype 1	+	CELF2
NC_004102.1	NC_004102.1	9428	s5	6	9434	GCF_000861845.1	Flaviviridae	IV	Hepatitis C virus genotype 1	+	CELF2
NC_004102.1	NC_004102.1	9429	s5	6	9435	GCF_000861845.1	Flaviviridae	IV	Hepatitis C virus genotype 1	+	CELF2
NC_004102.1	NC_004102.1	9430	s5	6	9436	GCF_000861845.1	Flaviviridae	IV	Hepatitis C virus genotype 1	+	CELF2
NC_004102.1	NC_004102.1	9431	s5	6	9437	GCF_000861845.1	Flaviviridae	IV	Hepatitis C virus genotype 1	+	CELF2
NC_004102.1	NC_004102.1	9432	s5	6	9438	GCF_000861845.1	Flaviviridae	IV	Hepatitis C virus genotype 1	+	CELF2
NC_004102.1	NC_004102.1	9433	s5	6	9439	GCF_000861845.1	Flaviviridae	IV	Hepatitis C virus genotype 1	+	CELF2
NC_004102.1	NC_004102.1	9434	s5	6	9440	GCF_000861845.1	Flaviviridae	IV	Hepatitis C virus genotype 1	+	CELF2
NC_004102.1	NC_004102.1	9435	s5	6	9441	GCF_000861845.1	Flaviviridae	IV	Hepatitis C virus genotype 1	+	CELF2
NC_004102.1	NC_004102.1	9436	s5	6	9442	GCF_000861845.1	Flaviviridae	IV	Hepatitis C virus genotype 1	+	CELF2
NC_004102.1	NC_004102.1	9437	s5	6	9443	GCF_000861845.1	Flaviviridae	IV	Hepatitis C virus genotype 1	+	CELF2
NC_004102.1	NC_004102.1	9438	s5	6	9444	GCF_000861845.1	Flaviviridae	IV	Hepatitis C virus genotype 1	+	CELF2
NC_004102.1	NC_004102.1	9439	s5	6	9445	GCF_000861845.1	Flaviviridae	IV	Hepatitis C virus genotype 1	+	CELF2
NC_004102.1	NC_004102.1	9440	s5	6	9446	GCF_000861845.1	Flaviviridae	IV	Hepatitis C virus genotype 1	+	CELF2
NC_004102.1	NC_004102.1	9441	s5	6	9447	GCF_000861845.1	Flaviviridae	IV	Hepatitis C virus genotype 1	+	CELF2
NC_004102.1	NC_004102.1	9442	s5	6	9448	GCF_000861845.1	Flaviviridae	IV	Hepatitis C virus genotype 1	+	CELF2
NC_004102.1	NC_004102.1	9443	s5	6	9449	GCF_000861845.1	Flaviviridae	IV	Hepatitis C virus genotype 1	+	CELF2
NC_004102.1	NC_004102.1	9444	s5	6	9450	GCF_000861845.1	Flaviviridae	IV	Hepatitis C virus genotype 1	+	CELF2
NC_004102.1	NC_004102.1	9445	s5	6	9451	GCF_000861845.1	Flaviviridae	IV	Hepatitis C virus genotype 1	+	CELF2
NC_004102.1	NC_004102.1	9446	s5	6	9452	GCF_000861845.1	Flaviviridae	IV	Hepatitis C virus genotype 1	+	CELF2
NC_004102.1	NC_004102.1	9447	s5	6	9453	GCF_000861845.1	Flaviviridae	IV	Hepatitis C virus genotype 1	+	CELF2
NC_004102.1	NC_004102.1	9448	s5	6	9454	GCF_000861845.1	Flaviviridae	IV	Hepatitis C virus genotype 1	+	CELF2
NC_004102.1	NC_004102.1	9449	s5	6	9455	GCF_000861845.1	Flaviviridae	IV	Hepatitis C virus genotype 1	+	CELF2
NC_004102.1	NC_004102.1	9450	s5	6	9456	GCF_000861845.1	Flaviviridae	IV	Hepatitis C virus genotype 1	+	CELF2
NC_004102.1	NC_004102.1	9451	s5	6	9457	GCF_000861845.1	Flaviviridae	IV	Hepatitis C virus genotype 1	+	CELF2
NC_004102.1	NC_004102.1	9452	s5	6	9458	GCF_000861845.1	Flaviviridae	IV	Hepatitis C virus genotype 1	+	CELF2
NC_004102.1	NC_004102.1	9453	s5	6	9459	GCF_000861845.1	Flaviviridae	IV	Hepatitis C virus genotype 1	+	CELF2
NC_004102.1	NC_004102.1	9454	s5	6	9460	GCF_000861845.1	Flaviviridae	IV	Hepatitis C virus genotype 1	+	CELF2
NC_004102.1	NC_004102.1	9455	s5	6	9461	GCF_000861845.1	Flaviviridae	IV	Hepatitis C virus genotype 1	+	CELF2
NC_004102.1	NC_004102.1	9456	s5	6	9462	GCF_000861845.1	Flaviviridae	IV	Hepatitis C virus genotype 1	+	CELF2
NC_004102.1	NC_004102.1	9457	s5	6	9463	GCF_000861845.1	Flaviviridae	IV	Hepatitis C virus genotype 1	+	CELF2
NC_004102.1	NC_004102.1	9458	s5	6	9464	GCF_000861845.1	Flaviviridae	IV	Hepatitis C virus genotype 1	+	CELF2
NC_004102.1	NC_004102.1	9459	s5	6	9465	GCF_000861845.1	Flaviviridae	IV	Hepatitis C virus genotype 1	+	CELF2
NC_004102.1	NC_004102.1	9460	s5	6	9466	GCF_000861845.1	Flaviviridae	IV	Hepatitis C virus genotype 1	+	CELF2
NC_004102.1	NC_004102.1	9461	s5	6	9467	GCF_000861845.1	Flaviviridae	IV	Hepatitis C virus genotype 1	+	CELF2
NC_004102.1	NC_004102.1	9462	s5	6	9468	GCF_000861845.1	Flaviviridae	IV	Hepatitis C virus genotype 1	+	CELF2
NC_004102.1	NC_004102.1	9469	s5	6	9475	GCF_000861845.1	Flaviviridae	IV	Hepatitis C virus genotype 1	+	CELF2
NC_004102.1	NC_004102.1	9470	s5	6	9476	GCF_000861845.1	Flaviviridae	IV	Hepatitis C virus genotype 1	+	CELF2
NC_004102.1	NC_004102.1	9471	s5	6	9477	GCF_000861845.1	Flaviviridae	IV	Hepatitis C virus genotype 1	+	CELF2
NC_004102.1	NC_004102.1	9472	s5	6	9478	GCF_000861845.1	Flaviviridae	IV	Hepatitis C virus genotype 1	+	CELF2
NC_004102.1	NC_004102.1	9473	s5	6	9479	GCF_000861845.1	Flaviviridae	IV	Hepatitis C virus genotype 1	+	CELF2
NC_004102.1	NC_004102.1	9474	s5	6	9480	GCF_000861845.1	Flaviviridae	IV	Hepatitis C virus genotype 1	+	CELF2
NC_004102.1	NC_004102.1	9475	s5	6	9481	GCF_000861845.1	Flaviviridae	IV	Hepatitis C virus genotype 1	+	CELF2
NC_004102.1	NC_004102.1	9476	s5	6	9482	GCF_000861845.1	Flaviviridae	IV	Hepatitis C virus genotype 1	+	CELF2
NC_004102.1	NC_004102.1	9477	s5	6	9483	GCF_000861845.1	Flaviviridae	IV	Hepatitis C virus genotype 1	+	CELF2
NC_004102.1	NC_004102.1	9478	s5	6	9484	GCF_000861845.1	Flaviviridae	IV	Hepatitis C virus genotype 1	+	CELF2
NC_004102.1	NC_004102.1	9479	s5	6	9485	GCF_000861845.1	Flaviviridae	IV	Hepatitis C virus genotype 1	+	CELF2
NC_004102.1	NC_004102.1	9480	s5	6	9486	GCF_000861845.1	Flaviviridae	IV	Hepatitis C virus genotype 1	+	CELF2
NC_004102.1	NC_004102.1	9488	s5	6	9494	GCF_000861845.1	Flaviviridae	IV	Hepatitis C virus genotype 1	+	CELF2
NC_004102.1	NC_004102.1	9489	s5	6	9495	GCF_000861845.1	Flaviviridae	IV	Hepatitis C virus genotype 1	+	CELF2
NC_004102.1	NC_004102.1	9490	s5	6	9496	GCF_000861845.1	Flaviviridae	IV	Hepatitis C virus genotype 1	+	CELF2
NC_004102.1	NC_004102.1	9491	s5	6	9497	GCF_000861845.1	Flaviviridae	IV	Hepatitis C virus genotype 1	+	CELF2
NC_004102.1	NC_004102.1	9492	s5	6	9498	GCF_000861845.1	Flaviviridae	IV	Hepatitis C virus genotype 1	+	CELF2
NC_004102.1	NC_004102.1	9493	s5	6	9499	GCF_000861845.1	Flaviviridae	IV	Hepatitis C virus genotype 1	+	CELF2
NC_004102.1	NC_004102.1	9494	s5	6	9500	GCF_000861845.1	Flaviviridae	IV	Hepatitis C virus genotype 1	+	CELF2
NC_004102.1	NC_004102.1	9495	s5	6	9501	GCF_000861845.1	Flaviviridae	IV	Hepatitis C virus genotype 1	+	CELF2
NC_004102.1	NC_004102.1	9496	s5	6	9502	GCF_000861845.1	Flaviviridae	IV	Hepatitis C virus genotype 1	+	CELF2
NC_004102.1	NC_004102.1	9497	s5	6	9503	GCF_000861845.1	Flaviviridae	IV	Hepatitis C virus genotype 1	+	CELF2
NC_004102.1	NC_004102.1	9498	s5	6	9504	GCF_000861845.1	Flaviviridae	IV	Hepatitis C virus genotype 1	+	CELF2
NC_004102.1	NC_004102.1	9499	s5	6	9505	GCF_000861845.1	Flaviviridae	IV	Hepatitis C virus genotype 1	+	CELF2
NC_004102.1	NC_004102.1	9500	s5	6	9506	GCF_000861845.1	Flaviviridae	IV	Hepatitis C virus genotype 1	+	CELF2
NC_004102.1	NC_004102.1	9501	s5	6	9507	GCF_000861845.1	Flaviviridae	IV	Hepatitis C virus genotype 1	+	CELF2
NC_004102.1	NC_004102.1	9502	s5	6	9508	GCF_000861845.1	Flaviviridae	IV	Hepatitis C virus genotype 1	+	CELF2
NC_004102.1	NC_004102.1	9517	s5	6	9523	GCF_000861845.1	Flaviviridae	IV	Hepatitis C virus genotype 1	+	CELF2
NC_004102.1	NC_004102.1	447	s5	6	453	GCF_000861845.1	Flaviviridae	IV	Hepatitis C virus genotype 1	-	CELF2
NC_004102.1	NC_004102.1	837	s5	6	843	GCF_000861845.1	Flaviviridae	IV	Hepatitis C virus genotype 1	-	CELF2
NC_004102.1	NC_004102.1	1984	s5	6	1990	GCF_000861845.1	Flaviviridae	IV	Hepatitis C virus genotype 1	-	CELF2
NC_004102.1	NC_004102.1	1986	s5	6	1992	GCF_000861845.1	Flaviviridae	IV	Hepatitis C virus genotype 1	-	CELF2
NC_004102.1	NC_004102.1	1987	s5	6	1993	GCF_000861845.1	Flaviviridae	IV	Hepatitis C virus genotype 1	-	CELF2
NC_004102.1	NC_004102.1	2255	s5	6	2261	GCF_000861845.1	Flaviviridae	IV	Hepatitis C virus genotype 1	-	CELF2
NC_004102.1	NC_004102.1	2558	s5	6	2564	GCF_000861845.1	Flaviviridae	IV	Hepatitis C virus genotype 1	-	CELF2
NC_004102.1	NC_004102.1	3182	s5	6	3188	GCF_000861845.1	Flaviviridae	IV	Hepatitis C virus genotype 1	-	CELF2
NC_004102.1	NC_004102.1	4046	s5	6	4052	GCF_000861845.1	Flaviviridae	IV	Hepatitis C virus genotype 1	-	CELF2
NC_004102.1	NC_004102.1	4376	s5	6	4382	GCF_000861845.1	Flaviviridae	IV	Hepatitis C virus genotype 1	-	CELF2
NC_004102.1	NC_004102.1	4384	s5	6	4390	GCF_000861845.1	Flaviviridae	IV	Hepatitis C virus genotype 1	-	CELF2
NC_004102.1	NC_004102.1	6024	s5	6	6030	GCF_000861845.1	Flaviviridae	IV	Hepatitis C virus genotype 1	-	CELF2
NC_004102.1	NC_004102.1	6104	s5	6	6110	GCF_000861845.1	Flaviviridae	IV	Hepatitis C virus genotype 1	-	CELF2
NC_004102.1	NC_004102.1	6146	s5	6	6152	GCF_000861845.1	Flaviviridae	IV	Hepatitis C virus genotype 1	-	CELF2
NC_004102.1	NC_004102.1	6148	s5	6	6154	GCF_000861845.1	Flaviviridae	IV	Hepatitis C virus genotype 1	-	CELF2
NC_004102.1	NC_004102.1	6635	s5	6	6641	GCF_000861845.1	Flaviviridae	IV	Hepatitis C virus genotype 1	-	CELF2
NC_004102.1	NC_004102.1	7574	s5	6	7580	GCF_000861845.1	Flaviviridae	IV	Hepatitis C virus genotype 1	-	CELF2
NC_004102.1	NC_004102.1	7619	s5	6	7625	GCF_000861845.1	Flaviviridae	IV	Hepatitis C virus genotype 1	-	CELF2
NC_004102.1	NC_004102.1	7682	s5	6	7688	GCF_000861845.1	Flaviviridae	IV	Hepatitis C virus genotype 1	-	CELF2
NC_004102.1	NC_004102.1	8054	s5	6	8060	GCF_000861845.1	Flaviviridae	IV	Hepatitis C virus genotype 1	-	CELF2
NC_004102.1	NC_004102.1	9257	s5	6	9263	GCF_000861845.1	Flaviviridae	IV	Hepatitis C virus genotype 1	-	CELF2
NC_004102.1	NC_004102.1	9269	s5	6	9275	GCF_000861845.1	Flaviviridae	IV	Hepatitis C virus genotype 1	-	CELF2
NC_004102.1	NC_004102.1	9273	s5	6	9279	GCF_000861845.1	Flaviviridae	IV	Hepatitis C virus genotype 1	-	CELF2
NC_001943.1	NC_001943.1	196	s5	6	202	GCF_000861865.1	Astroviridae	IV	Human astrovirus	+	CELF2
NC_001943.1	NC_001943.1	280	s5	6	286	GCF_000861865.1	Astroviridae	IV	Human astrovirus	+	CELF2
NC_001943.1	NC_001943.1	843	s5	6	849	GCF_000861865.1	Astroviridae	IV	Human astrovirus	+	CELF2
NC_001943.1	NC_001943.1	844	s5	6	850	GCF_000861865.1	Astroviridae	IV	Human astrovirus	+	CELF2
NC_001943.1	NC_001943.1	1000	s5	6	1006	GCF_000861865.1	Astroviridae	IV	Human astrovirus	+	CELF2
NC_001943.1	NC_001943.1	1001	s5	6	1007	GCF_000861865.1	Astroviridae	IV	Human astrovirus	+	CELF2
NC_001943.1	NC_001943.1	1186	s5	6	1192	GCF_000861865.1	Astroviridae	IV	Human astrovirus	+	CELF2
NC_001943.1	NC_001943.1	1188	s5	6	1194	GCF_000861865.1	Astroviridae	IV	Human astrovirus	+	CELF2
NC_001943.1	NC_001943.1	1189	s5	6	1195	GCF_000861865.1	Astroviridae	IV	Human astrovirus	+	CELF2
NC_001943.1	NC_001943.1	1321	s5	6	1327	GCF_000861865.1	Astroviridae	IV	Human astrovirus	+	CELF2
NC_001943.1	NC_001943.1	1468	s5	6	1474	GCF_000861865.1	Astroviridae	IV	Human astrovirus	+	CELF2
NC_001943.1	NC_001943.1	1485	s5	6	1491	GCF_000861865.1	Astroviridae	IV	Human astrovirus	+	CELF2
NC_001943.1	NC_001943.1	1626	s5	6	1632	GCF_000861865.1	Astroviridae	IV	Human astrovirus	+	CELF2
NC_001943.1	NC_001943.1	2299	s5	6	2305	GCF_000861865.1	Astroviridae	IV	Human astrovirus	+	CELF2
NC_001943.1	NC_001943.1	3111	s5	6	3117	GCF_000861865.1	Astroviridae	IV	Human astrovirus	+	CELF2
NC_001943.1	NC_001943.1	3112	s5	6	3118	GCF_000861865.1	Astroviridae	IV	Human astrovirus	+	CELF2
NC_001943.1	NC_001943.1	3156	s5	6	3162	GCF_000861865.1	Astroviridae	IV	Human astrovirus	+	CELF2
NC_001943.1	NC_001943.1	3376	s5	6	3382	GCF_000861865.1	Astroviridae	IV	Human astrovirus	+	CELF2
NC_001943.1	NC_001943.1	3447	s5	6	3453	GCF_000861865.1	Astroviridae	IV	Human astrovirus	+	CELF2
NC_001943.1	NC_001943.1	3534	s5	6	3540	GCF_000861865.1	Astroviridae	IV	Human astrovirus	+	CELF2
NC_001943.1	NC_001943.1	3862	s5	6	3868	GCF_000861865.1	Astroviridae	IV	Human astrovirus	+	CELF2
NC_001943.1	NC_001943.1	4080	s5	6	4086	GCF_000861865.1	Astroviridae	IV	Human astrovirus	+	CELF2
NC_001943.1	NC_001943.1	4813	s5	6	4819	GCF_000861865.1	Astroviridae	IV	Human astrovirus	+	CELF2
NC_001943.1	NC_001943.1	4886	s5	6	4892	GCF_000861865.1	Astroviridae	IV	Human astrovirus	+	CELF2
NC_001943.1	NC_001943.1	4927	s5	6	4933	GCF_000861865.1	Astroviridae	IV	Human astrovirus	+	CELF2
NC_001943.1	NC_001943.1	5106	s5	6	5112	GCF_000861865.1	Astroviridae	IV	Human astrovirus	+	CELF2
NC_001943.1	NC_001943.1	5417	s5	6	5423	GCF_000861865.1	Astroviridae	IV	Human astrovirus	+	CELF2
NC_001943.1	NC_001943.1	5424	s5	6	5430	GCF_000861865.1	Astroviridae	IV	Human astrovirus	+	CELF2
NC_001943.1	NC_001943.1	5632	s5	6	5638	GCF_000861865.1	Astroviridae	IV	Human astrovirus	+	CELF2
NC_001943.1	NC_001943.1	5724	s5	6	5730	GCF_000861865.1	Astroviridae	IV	Human astrovirus	+	CELF2
NC_001943.1	NC_001943.1	5941	s5	6	5947	GCF_000861865.1	Astroviridae	IV	Human astrovirus	+	CELF2
NC_001943.1	NC_001943.1	6078	s5	6	6084	GCF_000861865.1	Astroviridae	IV	Human astrovirus	+	CELF2
NC_001943.1	NC_001943.1	6135	s5	6	6141	GCF_000861865.1	Astroviridae	IV	Human astrovirus	+	CELF2
NC_001943.1	NC_001943.1	6180	s5	6	6186	GCF_000861865.1	Astroviridae	IV	Human astrovirus	+	CELF2
NC_001943.1	NC_001943.1	788	s5	6	794	GCF_000861865.1	Astroviridae	IV	Human astrovirus	-	CELF2
NC_001943.1	NC_001943.1	848	s5	6	854	GCF_000861865.1	Astroviridae	IV	Human astrovirus	-	CELF2
NC_001943.1	NC_001943.1	851	s5	6	857	GCF_000861865.1	Astroviridae	IV	Human astrovirus	-	CELF2
NC_001943.1	NC_001943.1	872	s5	6	878	GCF_000861865.1	Astroviridae	IV	Human astrovirus	-	CELF2
NC_001943.1	NC_001943.1	896	s5	6	902	GCF_000861865.1	Astroviridae	IV	Human astrovirus	-	CELF2
NC_001943.1	NC_001943.1	1093	s5	6	1099	GCF_000861865.1	Astroviridae	IV	Human astrovirus	-	CELF2
NC_001943.1	NC_001943.1	1094	s5	6	1100	GCF_000861865.1	Astroviridae	IV	Human astrovirus	-	CELF2
NC_001943.1	NC_001943.1	1213	s5	6	1219	GCF_000861865.1	Astroviridae	IV	Human astrovirus	-	CELF2
NC_001943.1	NC_001943.1	1521	s5	6	1527	GCF_000861865.1	Astroviridae	IV	Human astrovirus	-	CELF2
NC_001943.1	NC_001943.1	1654	s5	6	1660	GCF_000861865.1	Astroviridae	IV	Human astrovirus	-	CELF2
NC_001943.1	NC_001943.1	1759	s5	6	1765	GCF_000861865.1	Astroviridae	IV	Human astrovirus	-	CELF2
NC_001943.1	NC_001943.1	1761	s5	6	1767	GCF_000861865.1	Astroviridae	IV	Human astrovirus	-	CELF2
NC_001943.1	NC_001943.1	1805	s5	6	1811	GCF_000861865.1	Astroviridae	IV	Human astrovirus	-	CELF2
NC_001943.1	NC_001943.1	1811	s5	6	1817	GCF_000861865.1	Astroviridae	IV	Human astrovirus	-	CELF2
NC_001943.1	NC_001943.1	2208	s5	6	2214	GCF_000861865.1	Astroviridae	IV	Human astrovirus	-	CELF2
NC_001943.1	NC_001943.1	2278	s5	6	2284	GCF_000861865.1	Astroviridae	IV	Human astrovirus	-	CELF2
NC_001943.1	NC_001943.1	2449	s5	6	2455	GCF_000861865.1	Astroviridae	IV	Human astrovirus	-	CELF2
NC_001943.1	NC_001943.1	2645	s5	6	2651	GCF_000861865.1	Astroviridae	IV	Human astrovirus	-	CELF2
NC_001943.1	NC_001943.1	2961	s5	6	2967	GCF_000861865.1	Astroviridae	IV	Human astrovirus	-	CELF2
NC_001943.1	NC_001943.1	2974	s5	6	2980	GCF_000861865.1	Astroviridae	IV	Human astrovirus	-	CELF2
NC_001943.1	NC_001943.1	3057	s5	6	3063	GCF_000861865.1	Astroviridae	IV	Human astrovirus	-	CELF2
NC_001943.1	NC_001943.1	3098	s5	6	3104	GCF_000861865.1	Astroviridae	IV	Human astrovirus	-	CELF2
NC_001943.1	NC_001943.1	3232	s5	6	3238	GCF_000861865.1	Astroviridae	IV	Human astrovirus	-	CELF2
NC_001943.1	NC_001943.1	3233	s5	6	3239	GCF_000861865.1	Astroviridae	IV	Human astrovirus	-	CELF2
NC_001943.1	NC_001943.1	3234	s5	6	3240	GCF_000861865.1	Astroviridae	IV	Human astrovirus	-	CELF2
NC_001943.1	NC_001943.1	3392	s5	6	3398	GCF_000861865.1	Astroviridae	IV	Human astrovirus	-	CELF2
NC_001943.1	NC_001943.1	3446	s5	6	3452	GCF_000861865.1	Astroviridae	IV	Human astrovirus	-	CELF2
NC_001943.1	NC_001943.1	3567	s5	6	3573	GCF_000861865.1	Astroviridae	IV	Human astrovirus	-	CELF2
NC_001943.1	NC_001943.1	3742	s5	6	3748	GCF_000861865.1	Astroviridae	IV	Human astrovirus	-	CELF2
NC_001943.1	NC_001943.1	3772	s5	6	3778	GCF_000861865.1	Astroviridae	IV	Human astrovirus	-	CELF2
NC_001943.1	NC_001943.1	3968	s5	6	3974	GCF_000861865.1	Astroviridae	IV	Human astrovirus	-	CELF2
NC_001943.1	NC_001943.1	3969	s5	6	3975	GCF_000861865.1	Astroviridae	IV	Human astrovirus	-	CELF2
NC_001943.1	NC_001943.1	3981	s5	6	3987	GCF_000861865.1	Astroviridae	IV	Human astrovirus	-	CELF2
NC_001943.1	NC_001943.1	3983	s5	6	3989	GCF_000861865.1	Astroviridae	IV	Human astrovirus	-	CELF2
NC_001943.1	NC_001943.1	4245	s5	6	4251	GCF_000861865.1	Astroviridae	IV	Human astrovirus	-	CELF2
NC_001943.1	NC_001943.1	4300	s5	6	4306	GCF_000861865.1	Astroviridae	IV	Human astrovirus	-	CELF2
NC_001943.1	NC_001943.1	4345	s5	6	4351	GCF_000861865.1	Astroviridae	IV	Human astrovirus	-	CELF2
NC_001943.1	NC_001943.1	4361	s5	6	4367	GCF_000861865.1	Astroviridae	IV	Human astrovirus	-	CELF2
NC_001943.1	NC_001943.1	4363	s5	6	4369	GCF_000861865.1	Astroviridae	IV	Human astrovirus	-	CELF2
NC_001943.1	NC_001943.1	4423	s5	6	4429	GCF_000861865.1	Astroviridae	IV	Human astrovirus	-	CELF2
NC_001943.1	NC_001943.1	4434	s5	6	4440	GCF_000861865.1	Astroviridae	IV	Human astrovirus	-	CELF2
NC_001943.1	NC_001943.1	4731	s5	6	4737	GCF_000861865.1	Astroviridae	IV	Human astrovirus	-	CELF2
NC_001943.1	NC_001943.1	4732	s5	6	4738	GCF_000861865.1	Astroviridae	IV	Human astrovirus	-	CELF2
NC_001943.1	NC_001943.1	4734	s5	6	4740	GCF_000861865.1	Astroviridae	IV	Human astrovirus	-	CELF2
NC_001943.1	NC_001943.1	4864	s5	6	4870	GCF_000861865.1	Astroviridae	IV	Human astrovirus	-	CELF2
NC_001943.1	NC_001943.1	4868	s5	6	4874	GCF_000861865.1	Astroviridae	IV	Human astrovirus	-	CELF2
NC_001943.1	NC_001943.1	5021	s5	6	5027	GCF_000861865.1	Astroviridae	IV	Human astrovirus	-	CELF2
NC_001943.1	NC_001943.1	5022	s5	6	5028	GCF_000861865.1	Astroviridae	IV	Human astrovirus	-	CELF2
NC_001943.1	NC_001943.1	5023	s5	6	5029	GCF_000861865.1	Astroviridae	IV	Human astrovirus	-	CELF2
NC_001943.1	NC_001943.1	5517	s5	6	5523	GCF_000861865.1	Astroviridae	IV	Human astrovirus	-	CELF2
NC_001943.1	NC_001943.1	5818	s5	6	5824	GCF_000861865.1	Astroviridae	IV	Human astrovirus	-	CELF2
NC_001943.1	NC_001943.1	6188	s5	6	6194	GCF_000861865.1	Astroviridae	IV	Human astrovirus	-	CELF2
NC_001943.1	NC_001943.1	6191	s5	6	6197	GCF_000861865.1	Astroviridae	IV	Human astrovirus	-	CELF2
NC_001943.1	NC_001943.1	6405	s5	6	6411	GCF_000861865.1	Astroviridae	IV	Human astrovirus	-	CELF2
NC_001943.1	NC_001943.1	6448	s5	6	6454	GCF_000861865.1	Astroviridae	IV	Human astrovirus	-	CELF2
NC_001943.1	NC_001943.1	6627	s5	6	6633	GCF_000861865.1	Astroviridae	IV	Human astrovirus	-	CELF2
NC_001943.1	NC_001943.1	6731	s5	6	6737	GCF_000861865.1	Astroviridae	IV	Human astrovirus	-	CELF2
NC_001943.1	NC_001943.1	6739	s5	6	6745	GCF_000861865.1	Astroviridae	IV	Human astrovirus	-	CELF2
NC_001918.1	NC_001918.1	107	s5	6	113	GCF_000861885.1	Picornaviridae	IV	Aichi virus	+	CELF2
NC_001918.1	NC_001918.1	163	s5	6	169	GCF_000861885.1	Picornaviridae	IV	Aichi virus	+	CELF2
NC_001918.1	NC_001918.1	560	s5	6	566	GCF_000861885.1	Picornaviridae	IV	Aichi virus	+	CELF2
NC_001918.1	NC_001918.1	1749	s5	6	1755	GCF_000861885.1	Picornaviridae	IV	Aichi virus	+	CELF2
NC_001918.1	NC_001918.1	5592	s5	6	5598	GCF_000861885.1	Picornaviridae	IV	Aichi virus	+	CELF2
NC_001918.1	NC_001918.1	6332	s5	6	6338	GCF_000861885.1	Picornaviridae	IV	Aichi virus	+	CELF2
NC_001918.1	NC_001918.1	7234	s5	6	7240	GCF_000861885.1	Picornaviridae	IV	Aichi virus	+	CELF2
NC_001918.1	NC_001918.1	7482	s5	6	7488	GCF_000861885.1	Picornaviridae	IV	Aichi virus	+	CELF2
NC_001918.1	NC_001918.1	355	s5	6	361	GCF_000861885.1	Picornaviridae	IV	Aichi virus	-	CELF2
NC_001918.1	NC_001918.1	558	s5	6	564	GCF_000861885.1	Picornaviridae	IV	Aichi virus	-	CELF2
NC_001918.1	NC_001918.1	559	s5	6	565	GCF_000861885.1	Picornaviridae	IV	Aichi virus	-	CELF2
NC_001918.1	NC_001918.1	586	s5	6	592	GCF_000861885.1	Picornaviridae	IV	Aichi virus	-	CELF2
NC_001918.1	NC_001918.1	729	s5	6	735	GCF_000861885.1	Picornaviridae	IV	Aichi virus	-	CELF2
NC_001918.1	NC_001918.1	1147	s5	6	1153	GCF_000861885.1	Picornaviridae	IV	Aichi virus	-	CELF2
NC_001918.1	NC_001918.1	1342	s5	6	1348	GCF_000861885.1	Picornaviridae	IV	Aichi virus	-	CELF2
NC_001918.1	NC_001918.1	1538	s5	6	1544	GCF_000861885.1	Picornaviridae	IV	Aichi virus	-	CELF2
NC_001918.1	NC_001918.1	1539	s5	6	1545	GCF_000861885.1	Picornaviridae	IV	Aichi virus	-	CELF2
NC_001918.1	NC_001918.1	1647	s5	6	1653	GCF_000861885.1	Picornaviridae	IV	Aichi virus	-	CELF2
NC_001918.1	NC_001918.1	2260	s5	6	2266	GCF_000861885.1	Picornaviridae	IV	Aichi virus	-	CELF2
NC_001918.1	NC_001918.1	2435	s5	6	2441	GCF_000861885.1	Picornaviridae	IV	Aichi virus	-	CELF2
NC_001918.1	NC_001918.1	2451	s5	6	2457	GCF_000861885.1	Picornaviridae	IV	Aichi virus	-	CELF2
NC_001918.1	NC_001918.1	2452	s5	6	2458	GCF_000861885.1	Picornaviridae	IV	Aichi virus	-	CELF2
NC_001918.1	NC_001918.1	2667	s5	6	2673	GCF_000861885.1	Picornaviridae	IV	Aichi virus	-	CELF2
NC_001918.1	NC_001918.1	2763	s5	6	2769	GCF_000861885.1	Picornaviridae	IV	Aichi virus	-	CELF2
NC_001918.1	NC_001918.1	3270	s5	6	3276	GCF_000861885.1	Picornaviridae	IV	Aichi virus	-	CELF2
NC_001918.1	NC_001918.1	4044	s5	6	4050	GCF_000861885.1	Picornaviridae	IV	Aichi virus	-	CELF2
NC_001918.1	NC_001918.1	4221	s5	6	4227	GCF_000861885.1	Picornaviridae	IV	Aichi virus	-	CELF2
NC_001918.1	NC_001918.1	4224	s5	6	4230	GCF_000861885.1	Picornaviridae	IV	Aichi virus	-	CELF2
NC_001918.1	NC_001918.1	4695	s5	6	4701	GCF_000861885.1	Picornaviridae	IV	Aichi virus	-	CELF2
NC_001918.1	NC_001918.1	4910	s5	6	4916	GCF_000861885.1	Picornaviridae	IV	Aichi virus	-	CELF2
NC_001918.1	NC_001918.1	5015	s5	6	5021	GCF_000861885.1	Picornaviridae	IV	Aichi virus	-	CELF2
NC_001918.1	NC_001918.1	5121	s5	6	5127	GCF_000861885.1	Picornaviridae	IV	Aichi virus	-	CELF2
NC_001918.1	NC_001918.1	5409	s5	6	5415	GCF_000861885.1	Picornaviridae	IV	Aichi virus	-	CELF2
NC_001918.1	NC_001918.1	6835	s5	6	6841	GCF_000861885.1	Picornaviridae	IV	Aichi virus	-	CELF2
NC_001918.1	NC_001918.1	6990	s5	6	6996	GCF_000861885.1	Picornaviridae	IV	Aichi virus	-	CELF2
NC_001918.1	NC_001918.1	7011	s5	6	7017	GCF_000861885.1	Picornaviridae	IV	Aichi virus	-	CELF2
NC_001918.1	NC_001918.1	7089	s5	6	7095	GCF_000861885.1	Picornaviridae	IV	Aichi virus	-	CELF2
NC_001918.1	NC_001918.1	7283	s5	6	7289	GCF_000861885.1	Picornaviridae	IV	Aichi virus	-	CELF2
NC_001918.1	NC_001918.1	7395	s5	6	7401	GCF_000861885.1	Picornaviridae	IV	Aichi virus	-	CELF2
NC_001918.1	NC_001918.1	7425	s5	6	7431	GCF_000861885.1	Picornaviridae	IV	Aichi virus	-	CELF2
NC_001918.1	NC_001918.1	8074	s5	6	8080	GCF_000861885.1	Picornaviridae	IV	Aichi virus	-	CELF2
NC_001918.1	NC_001918.1	8075	s5	6	8081	GCF_000861885.1	Picornaviridae	IV	Aichi virus	-	CELF2
NC_001612.1	NC_001612.1	514	s5	6	520	GCF_000861905.1	Picornaviridae	IV	Human enterovirus A	+	CELF2
NC_001612.1	NC_001612.1	554	s5	6	560	GCF_000861905.1	Picornaviridae	IV	Human enterovirus A	+	CELF2
NC_001612.1	NC_001612.1	673	s5	6	679	GCF_000861905.1	Picornaviridae	IV	Human enterovirus A	+	CELF2
NC_001612.1	NC_001612.1	677	s5	6	683	GCF_000861905.1	Picornaviridae	IV	Human enterovirus A	+	CELF2
NC_001612.1	NC_001612.1	1485	s5	6	1491	GCF_000861905.1	Picornaviridae	IV	Human enterovirus A	+	CELF2
NC_001612.1	NC_001612.1	1962	s5	6	1968	GCF_000861905.1	Picornaviridae	IV	Human enterovirus A	+	CELF2
NC_001612.1	NC_001612.1	1971	s5	6	1977	GCF_000861905.1	Picornaviridae	IV	Human enterovirus A	+	CELF2
NC_001612.1	NC_001612.1	2028	s5	6	2034	GCF_000861905.1	Picornaviridae	IV	Human enterovirus A	+	CELF2
NC_001612.1	NC_001612.1	2490	s5	6	2496	GCF_000861905.1	Picornaviridae	IV	Human enterovirus A	+	CELF2
NC_001612.1	NC_001612.1	2645	s5	6	2651	GCF_000861905.1	Picornaviridae	IV	Human enterovirus A	+	CELF2
NC_001612.1	NC_001612.1	2647	s5	6	2653	GCF_000861905.1	Picornaviridae	IV	Human enterovirus A	+	CELF2
NC_001612.1	NC_001612.1	3693	s5	6	3699	GCF_000861905.1	Picornaviridae	IV	Human enterovirus A	+	CELF2
NC_001612.1	NC_001612.1	3696	s5	6	3702	GCF_000861905.1	Picornaviridae	IV	Human enterovirus A	+	CELF2
NC_001612.1	NC_001612.1	3729	s5	6	3735	GCF_000861905.1	Picornaviridae	IV	Human enterovirus A	+	CELF2
NC_001612.1	NC_001612.1	4003	s5	6	4009	GCF_000861905.1	Picornaviridae	IV	Human enterovirus A	+	CELF2
NC_001612.1	NC_001612.1	4540	s5	6	4546	GCF_000861905.1	Picornaviridae	IV	Human enterovirus A	+	CELF2
NC_001612.1	NC_001612.1	4614	s5	6	4620	GCF_000861905.1	Picornaviridae	IV	Human enterovirus A	+	CELF2
NC_001612.1	NC_001612.1	4650	s5	6	4656	GCF_000861905.1	Picornaviridae	IV	Human enterovirus A	+	CELF2
NC_001612.1	NC_001612.1	4935	s5	6	4941	GCF_000861905.1	Picornaviridae	IV	Human enterovirus A	+	CELF2
NC_001612.1	NC_001612.1	5061	s5	6	5067	GCF_000861905.1	Picornaviridae	IV	Human enterovirus A	+	CELF2
NC_001612.1	NC_001612.1	5280	s5	6	5286	GCF_000861905.1	Picornaviridae	IV	Human enterovirus A	+	CELF2
NC_001612.1	NC_001612.1	5281	s5	6	5287	GCF_000861905.1	Picornaviridae	IV	Human enterovirus A	+	CELF2
NC_001612.1	NC_001612.1	5310	s5	6	5316	GCF_000861905.1	Picornaviridae	IV	Human enterovirus A	+	CELF2
NC_001612.1	NC_001612.1	5576	s5	6	5582	GCF_000861905.1	Picornaviridae	IV	Human enterovirus A	+	CELF2
NC_001612.1	NC_001612.1	5901	s5	6	5907	GCF_000861905.1	Picornaviridae	IV	Human enterovirus A	+	CELF2
NC_001612.1	NC_001612.1	6025	s5	6	6031	GCF_000861905.1	Picornaviridae	IV	Human enterovirus A	+	CELF2
NC_001612.1	NC_001612.1	6513	s5	6	6519	GCF_000861905.1	Picornaviridae	IV	Human enterovirus A	+	CELF2
NC_001612.1	NC_001612.1	7393	s5	6	7399	GCF_000861905.1	Picornaviridae	IV	Human enterovirus A	+	CELF2
NC_001612.1	NC_001612.1	532	s5	6	538	GCF_000861905.1	Picornaviridae	IV	Human enterovirus A	-	CELF2
NC_001612.1	NC_001612.1	561	s5	6	567	GCF_000861905.1	Picornaviridae	IV	Human enterovirus A	-	CELF2
NC_001612.1	NC_001612.1	651	s5	6	657	GCF_000861905.1	Picornaviridae	IV	Human enterovirus A	-	CELF2
NC_001612.1	NC_001612.1	1271	s5	6	1277	GCF_000861905.1	Picornaviridae	IV	Human enterovirus A	-	CELF2
NC_001612.1	NC_001612.1	1356	s5	6	1362	GCF_000861905.1	Picornaviridae	IV	Human enterovirus A	-	CELF2
NC_001612.1	NC_001612.1	1864	s5	6	1870	GCF_000861905.1	Picornaviridae	IV	Human enterovirus A	-	CELF2
NC_001612.1	NC_001612.1	2508	s5	6	2514	GCF_000861905.1	Picornaviridae	IV	Human enterovirus A	-	CELF2
NC_001612.1	NC_001612.1	2509	s5	6	2515	GCF_000861905.1	Picornaviridae	IV	Human enterovirus A	-	CELF2
NC_001612.1	NC_001612.1	2822	s5	6	2828	GCF_000861905.1	Picornaviridae	IV	Human enterovirus A	-	CELF2
NC_001612.1	NC_001612.1	2823	s5	6	2829	GCF_000861905.1	Picornaviridae	IV	Human enterovirus A	-	CELF2
NC_001612.1	NC_001612.1	2825	s5	6	2831	GCF_000861905.1	Picornaviridae	IV	Human enterovirus A	-	CELF2
NC_001612.1	NC_001612.1	3183	s5	6	3189	GCF_000861905.1	Picornaviridae	IV	Human enterovirus A	-	CELF2
NC_001612.1	NC_001612.1	3257	s5	6	3263	GCF_000861905.1	Picornaviridae	IV	Human enterovirus A	-	CELF2
NC_001612.1	NC_001612.1	3258	s5	6	3264	GCF_000861905.1	Picornaviridae	IV	Human enterovirus A	-	CELF2
NC_001612.1	NC_001612.1	3309	s5	6	3315	GCF_000861905.1	Picornaviridae	IV	Human enterovirus A	-	CELF2
NC_001612.1	NC_001612.1	3310	s5	6	3316	GCF_000861905.1	Picornaviridae	IV	Human enterovirus A	-	CELF2
NC_001612.1	NC_001612.1	3492	s5	6	3498	GCF_000861905.1	Picornaviridae	IV	Human enterovirus A	-	CELF2
NC_001612.1	NC_001612.1	4081	s5	6	4087	GCF_000861905.1	Picornaviridae	IV	Human enterovirus A	-	CELF2
NC_001612.1	NC_001612.1	4088	s5	6	4094	GCF_000861905.1	Picornaviridae	IV	Human enterovirus A	-	CELF2
NC_001612.1	NC_001612.1	4160	s5	6	4166	GCF_000861905.1	Picornaviridae	IV	Human enterovirus A	-	CELF2
NC_001612.1	NC_001612.1	4284	s5	6	4290	GCF_000861905.1	Picornaviridae	IV	Human enterovirus A	-	CELF2
NC_001612.1	NC_001612.1	4285	s5	6	4291	GCF_000861905.1	Picornaviridae	IV	Human enterovirus A	-	CELF2
NC_001612.1	NC_001612.1	4540	s5	6	4546	GCF_000861905.1	Picornaviridae	IV	Human enterovirus A	-	CELF2
NC_001612.1	NC_001612.1	4665	s5	6	4671	GCF_000861905.1	Picornaviridae	IV	Human enterovirus A	-	CELF2
NC_001612.1	NC_001612.1	5166	s5	6	5172	GCF_000861905.1	Picornaviridae	IV	Human enterovirus A	-	CELF2
NC_001612.1	NC_001612.1	5168	s5	6	5174	GCF_000861905.1	Picornaviridae	IV	Human enterovirus A	-	CELF2
NC_001612.1	NC_001612.1	5285	s5	6	5291	GCF_000861905.1	Picornaviridae	IV	Human enterovirus A	-	CELF2
NC_001612.1	NC_001612.1	5889	s5	6	5895	GCF_000861905.1	Picornaviridae	IV	Human enterovirus A	-	CELF2
NC_001612.1	NC_001612.1	5892	s5	6	5898	GCF_000861905.1	Picornaviridae	IV	Human enterovirus A	-	CELF2
NC_001612.1	NC_001612.1	6378	s5	6	6384	GCF_000861905.1	Picornaviridae	IV	Human enterovirus A	-	CELF2
NC_001612.1	NC_001612.1	6639	s5	6	6645	GCF_000861905.1	Picornaviridae	IV	Human enterovirus A	-	CELF2
NC_001612.1	NC_001612.1	6694	s5	6	6700	GCF_000861905.1	Picornaviridae	IV	Human enterovirus A	-	CELF2
NC_001612.1	NC_001612.1	6705	s5	6	6711	GCF_000861905.1	Picornaviridae	IV	Human enterovirus A	-	CELF2
NC_001710.1	NC_001710.1	131	s5	6	137	GCF_000862005.1	Flaviviridae	IV	GB virus C/Hepatitis G virus	+	CELF2
NC_001710.1	NC_001710.1	1075	s5	6	1081	GCF_000862005.1	Flaviviridae	IV	GB virus C/Hepatitis G virus	+	CELF2
NC_001710.1	NC_001710.1	1132	s5	6	1138	GCF_000862005.1	Flaviviridae	IV	GB virus C/Hepatitis G virus	+	CELF2
NC_001710.1	NC_001710.1	1245	s5	6	1251	GCF_000862005.1	Flaviviridae	IV	GB virus C/Hepatitis G virus	+	CELF2
NC_001710.1	NC_001710.1	1612	s5	6	1618	GCF_000862005.1	Flaviviridae	IV	GB virus C/Hepatitis G virus	+	CELF2
NC_001710.1	NC_001710.1	1826	s5	6	1832	GCF_000862005.1	Flaviviridae	IV	GB virus C/Hepatitis G virus	+	CELF2
NC_001710.1	NC_001710.1	1833	s5	6	1839	GCF_000862005.1	Flaviviridae	IV	GB virus C/Hepatitis G virus	+	CELF2
NC_001710.1	NC_001710.1	1920	s5	6	1926	GCF_000862005.1	Flaviviridae	IV	GB virus C/Hepatitis G virus	+	CELF2
NC_001710.1	NC_001710.1	2069	s5	6	2075	GCF_000862005.1	Flaviviridae	IV	GB virus C/Hepatitis G virus	+	CELF2
NC_001710.1	NC_001710.1	2236	s5	6	2242	GCF_000862005.1	Flaviviridae	IV	GB virus C/Hepatitis G virus	+	CELF2
NC_001710.1	NC_001710.1	2387	s5	6	2393	GCF_000862005.1	Flaviviridae	IV	GB virus C/Hepatitis G virus	+	CELF2
NC_001710.1	NC_001710.1	2992	s5	6	2998	GCF_000862005.1	Flaviviridae	IV	GB virus C/Hepatitis G virus	+	CELF2
NC_001710.1	NC_001710.1	3220	s5	6	3226	GCF_000862005.1	Flaviviridae	IV	GB virus C/Hepatitis G virus	+	CELF2
NC_001710.1	NC_001710.1	3221	s5	6	3227	GCF_000862005.1	Flaviviridae	IV	GB virus C/Hepatitis G virus	+	CELF2
NC_001710.1	NC_001710.1	3541	s5	6	3547	GCF_000862005.1	Flaviviridae	IV	GB virus C/Hepatitis G virus	+	CELF2
NC_001710.1	NC_001710.1	3823	s5	6	3829	GCF_000862005.1	Flaviviridae	IV	GB virus C/Hepatitis G virus	+	CELF2
NC_001710.1	NC_001710.1	3824	s5	6	3830	GCF_000862005.1	Flaviviridae	IV	GB virus C/Hepatitis G virus	+	CELF2
NC_001710.1	NC_001710.1	4048	s5	6	4054	GCF_000862005.1	Flaviviridae	IV	GB virus C/Hepatitis G virus	+	CELF2
NC_001710.1	NC_001710.1	5938	s5	6	5944	GCF_000862005.1	Flaviviridae	IV	GB virus C/Hepatitis G virus	+	CELF2
NC_001710.1	NC_001710.1	5943	s5	6	5949	GCF_000862005.1	Flaviviridae	IV	GB virus C/Hepatitis G virus	+	CELF2
NC_001710.1	NC_001710.1	7317	s5	6	7323	GCF_000862005.1	Flaviviridae	IV	GB virus C/Hepatitis G virus	+	CELF2
NC_001710.1	NC_001710.1	7401	s5	6	7407	GCF_000862005.1	Flaviviridae	IV	GB virus C/Hepatitis G virus	+	CELF2
NC_001710.1	NC_001710.1	7468	s5	6	7474	GCF_000862005.1	Flaviviridae	IV	GB virus C/Hepatitis G virus	+	CELF2
NC_001710.1	NC_001710.1	7851	s5	6	7857	GCF_000862005.1	Flaviviridae	IV	GB virus C/Hepatitis G virus	+	CELF2
NC_001710.1	NC_001710.1	8661	s5	6	8667	GCF_000862005.1	Flaviviridae	IV	GB virus C/Hepatitis G virus	+	CELF2
NC_001710.1	NC_001710.1	613	s5	6	619	GCF_000862005.1	Flaviviridae	IV	GB virus C/Hepatitis G virus	-	CELF2
NC_001710.1	NC_001710.1	614	s5	6	620	GCF_000862005.1	Flaviviridae	IV	GB virus C/Hepatitis G virus	-	CELF2
NC_001710.1	NC_001710.1	623	s5	6	629	GCF_000862005.1	Flaviviridae	IV	GB virus C/Hepatitis G virus	-	CELF2
NC_001710.1	NC_001710.1	683	s5	6	689	GCF_000862005.1	Flaviviridae	IV	GB virus C/Hepatitis G virus	-	CELF2
NC_001710.1	NC_001710.1	1040	s5	6	1046	GCF_000862005.1	Flaviviridae	IV	GB virus C/Hepatitis G virus	-	CELF2
NC_001710.1	NC_001710.1	1174	s5	6	1180	GCF_000862005.1	Flaviviridae	IV	GB virus C/Hepatitis G virus	-	CELF2
NC_001710.1	NC_001710.1	3429	s5	6	3435	GCF_000862005.1	Flaviviridae	IV	GB virus C/Hepatitis G virus	-	CELF2
NC_001710.1	NC_001710.1	5139	s5	6	5145	GCF_000862005.1	Flaviviridae	IV	GB virus C/Hepatitis G virus	-	CELF2
NC_001710.1	NC_001710.1	5640	s5	6	5646	GCF_000862005.1	Flaviviridae	IV	GB virus C/Hepatitis G virus	-	CELF2
NC_001710.1	NC_001710.1	7437	s5	6	7443	GCF_000862005.1	Flaviviridae	IV	GB virus C/Hepatitis G virus	-	CELF2
NC_001449.1	NC_001449.1	1055	s5	6	1061	GCF_000862105.1	Togaviridae	IV	Venezuelan equine encephalitis virus	+	CELF2
NC_001449.1	NC_001449.1	2615	s5	6	2621	GCF_000862105.1	Togaviridae	IV	Venezuelan equine encephalitis virus	+	CELF2
NC_001449.1	NC_001449.1	2719	s5	6	2725	GCF_000862105.1	Togaviridae	IV	Venezuelan equine encephalitis virus	+	CELF2
NC_001449.1	NC_001449.1	3074	s5	6	3080	GCF_000862105.1	Togaviridae	IV	Venezuelan equine encephalitis virus	+	CELF2
NC_001449.1	NC_001449.1	3091	s5	6	3097	GCF_000862105.1	Togaviridae	IV	Venezuelan equine encephalitis virus	+	CELF2
NC_001449.1	NC_001449.1	3922	s5	6	3928	GCF_000862105.1	Togaviridae	IV	Venezuelan equine encephalitis virus	+	CELF2
NC_001449.1	NC_001449.1	3933	s5	6	3939	GCF_000862105.1	Togaviridae	IV	Venezuelan equine encephalitis virus	+	CELF2
NC_001449.1	NC_001449.1	6186	s5	6	6192	GCF_000862105.1	Togaviridae	IV	Venezuelan equine encephalitis virus	+	CELF2
NC_001449.1	NC_001449.1	6553	s5	6	6559	GCF_000862105.1	Togaviridae	IV	Venezuelan equine encephalitis virus	+	CELF2
NC_001449.1	NC_001449.1	6685	s5	6	6691	GCF_000862105.1	Togaviridae	IV	Venezuelan equine encephalitis virus	+	CELF2
NC_001449.1	NC_001449.1	7006	s5	6	7012	GCF_000862105.1	Togaviridae	IV	Venezuelan equine encephalitis virus	+	CELF2
NC_001449.1	NC_001449.1	7211	s5	6	7217	GCF_000862105.1	Togaviridae	IV	Venezuelan equine encephalitis virus	+	CELF2
NC_001449.1	NC_001449.1	7229	s5	6	7235	GCF_000862105.1	Togaviridae	IV	Venezuelan equine encephalitis virus	+	CELF2
NC_001449.1	NC_001449.1	9543	s5	6	9549	GCF_000862105.1	Togaviridae	IV	Venezuelan equine encephalitis virus	+	CELF2
NC_001449.1	NC_001449.1	9671	s5	6	9677	GCF_000862105.1	Togaviridae	IV	Venezuelan equine encephalitis virus	+	CELF2
NC_001449.1	NC_001449.1	9963	s5	6	9969	GCF_000862105.1	Togaviridae	IV	Venezuelan equine encephalitis virus	+	CELF2
NC_001449.1	NC_001449.1	11426	s5	6	11432	GCF_000862105.1	Togaviridae	IV	Venezuelan equine encephalitis virus	+	CELF2
NC_001449.1	NC_001449.1	11427	s5	6	11433	GCF_000862105.1	Togaviridae	IV	Venezuelan equine encephalitis virus	+	CELF2
NC_001449.1	NC_001449.1	11428	s5	6	11434	GCF_000862105.1	Togaviridae	IV	Venezuelan equine encephalitis virus	+	CELF2
NC_001449.1	NC_001449.1	11430	s5	6	11436	GCF_000862105.1	Togaviridae	IV	Venezuelan equine encephalitis virus	+	CELF2
NC_001449.1	NC_001449.1	130	s5	6	136	GCF_000862105.1	Togaviridae	IV	Venezuelan equine encephalitis virus	-	CELF2
NC_001449.1	NC_001449.1	230	s5	6	236	GCF_000862105.1	Togaviridae	IV	Venezuelan equine encephalitis virus	-	CELF2
NC_001449.1	NC_001449.1	274	s5	6	280	GCF_000862105.1	Togaviridae	IV	Venezuelan equine encephalitis virus	-	CELF2
NC_001449.1	NC_001449.1	652	s5	6	658	GCF_000862105.1	Togaviridae	IV	Venezuelan equine encephalitis virus	-	CELF2
NC_001449.1	NC_001449.1	770	s5	6	776	GCF_000862105.1	Togaviridae	IV	Venezuelan equine encephalitis virus	-	CELF2
NC_001449.1	NC_001449.1	790	s5	6	796	GCF_000862105.1	Togaviridae	IV	Venezuelan equine encephalitis virus	-	CELF2
NC_001449.1	NC_001449.1	1287	s5	6	1293	GCF_000862105.1	Togaviridae	IV	Venezuelan equine encephalitis virus	-	CELF2
NC_001449.1	NC_001449.1	1340	s5	6	1346	GCF_000862105.1	Togaviridae	IV	Venezuelan equine encephalitis virus	-	CELF2
NC_001449.1	NC_001449.1	1343	s5	6	1349	GCF_000862105.1	Togaviridae	IV	Venezuelan equine encephalitis virus	-	CELF2
NC_001449.1	NC_001449.1	1566	s5	6	1572	GCF_000862105.1	Togaviridae	IV	Venezuelan equine encephalitis virus	-	CELF2
NC_001449.1	NC_001449.1	2154	s5	6	2160	GCF_000862105.1	Togaviridae	IV	Venezuelan equine encephalitis virus	-	CELF2
NC_001449.1	NC_001449.1	2518	s5	6	2524	GCF_000862105.1	Togaviridae	IV	Venezuelan equine encephalitis virus	-	CELF2
NC_001449.1	NC_001449.1	3569	s5	6	3575	GCF_000862105.1	Togaviridae	IV	Venezuelan equine encephalitis virus	-	CELF2
NC_001449.1	NC_001449.1	4488	s5	6	4494	GCF_000862105.1	Togaviridae	IV	Venezuelan equine encephalitis virus	-	CELF2
NC_001449.1	NC_001449.1	4842	s5	6	4848	GCF_000862105.1	Togaviridae	IV	Venezuelan equine encephalitis virus	-	CELF2
NC_001449.1	NC_001449.1	4843	s5	6	4849	GCF_000862105.1	Togaviridae	IV	Venezuelan equine encephalitis virus	-	CELF2
NC_001449.1	NC_001449.1	4954	s5	6	4960	GCF_000862105.1	Togaviridae	IV	Venezuelan equine encephalitis virus	-	CELF2
NC_001449.1	NC_001449.1	5133	s5	6	5139	GCF_000862105.1	Togaviridae	IV	Venezuelan equine encephalitis virus	-	CELF2
NC_001449.1	NC_001449.1	5698	s5	6	5704	GCF_000862105.1	Togaviridae	IV	Venezuelan equine encephalitis virus	-	CELF2
NC_001449.1	NC_001449.1	5699	s5	6	5705	GCF_000862105.1	Togaviridae	IV	Venezuelan equine encephalitis virus	-	CELF2
NC_001449.1	NC_001449.1	5765	s5	6	5771	GCF_000862105.1	Togaviridae	IV	Venezuelan equine encephalitis virus	-	CELF2
NC_001449.1	NC_001449.1	6347	s5	6	6353	GCF_000862105.1	Togaviridae	IV	Venezuelan equine encephalitis virus	-	CELF2
NC_001449.1	NC_001449.1	6548	s5	6	6554	GCF_000862105.1	Togaviridae	IV	Venezuelan equine encephalitis virus	-	CELF2
NC_001449.1	NC_001449.1	6783	s5	6	6789	GCF_000862105.1	Togaviridae	IV	Venezuelan equine encephalitis virus	-	CELF2
NC_001449.1	NC_001449.1	7044	s5	6	7050	GCF_000862105.1	Togaviridae	IV	Venezuelan equine encephalitis virus	-	CELF2
NC_001449.1	NC_001449.1	7059	s5	6	7065	GCF_000862105.1	Togaviridae	IV	Venezuelan equine encephalitis virus	-	CELF2
NC_001449.1	NC_001449.1	7163	s5	6	7169	GCF_000862105.1	Togaviridae	IV	Venezuelan equine encephalitis virus	-	CELF2
NC_001449.1	NC_001449.1	7188	s5	6	7194	GCF_000862105.1	Togaviridae	IV	Venezuelan equine encephalitis virus	-	CELF2
NC_001449.1	NC_001449.1	7198	s5	6	7204	GCF_000862105.1	Togaviridae	IV	Venezuelan equine encephalitis virus	-	CELF2
NC_001449.1	NC_001449.1	7449	s5	6	7455	GCF_000862105.1	Togaviridae	IV	Venezuelan equine encephalitis virus	-	CELF2
NC_001449.1	NC_001449.1	8240	s5	6	8246	GCF_000862105.1	Togaviridae	IV	Venezuelan equine encephalitis virus	-	CELF2
NC_001449.1	NC_001449.1	8751	s5	6	8757	GCF_000862105.1	Togaviridae	IV	Venezuelan equine encephalitis virus	-	CELF2
NC_001449.1	NC_001449.1	8813	s5	6	8819	GCF_000862105.1	Togaviridae	IV	Venezuelan equine encephalitis virus	-	CELF2
NC_001449.1	NC_001449.1	8876	s5	6	8882	GCF_000862105.1	Togaviridae	IV	Venezuelan equine encephalitis virus	-	CELF2
NC_001449.1	NC_001449.1	9186	s5	6	9192	GCF_000862105.1	Togaviridae	IV	Venezuelan equine encephalitis virus	-	CELF2
NC_001449.1	NC_001449.1	9189	s5	6	9195	GCF_000862105.1	Togaviridae	IV	Venezuelan equine encephalitis virus	-	CELF2
NC_001449.1	NC_001449.1	9253	s5	6	9259	GCF_000862105.1	Togaviridae	IV	Venezuelan equine encephalitis virus	-	CELF2
NC_001449.1	NC_001449.1	9375	s5	6	9381	GCF_000862105.1	Togaviridae	IV	Venezuelan equine encephalitis virus	-	CELF2
NC_001449.1	NC_001449.1	9431	s5	6	9437	GCF_000862105.1	Togaviridae	IV	Venezuelan equine encephalitis virus	-	CELF2
NC_001449.1	NC_001449.1	9636	s5	6	9642	GCF_000862105.1	Togaviridae	IV	Venezuelan equine encephalitis virus	-	CELF2
NC_001449.1	NC_001449.1	10022	s5	6	10028	GCF_000862105.1	Togaviridae	IV	Venezuelan equine encephalitis virus	-	CELF2
NC_001449.1	NC_001449.1	10086	s5	6	10092	GCF_000862105.1	Togaviridae	IV	Venezuelan equine encephalitis virus	-	CELF2
NC_001449.1	NC_001449.1	10281	s5	6	10287	GCF_000862105.1	Togaviridae	IV	Venezuelan equine encephalitis virus	-	CELF2
NC_001449.1	NC_001449.1	10328	s5	6	10334	GCF_000862105.1	Togaviridae	IV	Venezuelan equine encephalitis virus	-	CELF2
NC_001449.1	NC_001449.1	10376	s5	6	10382	GCF_000862105.1	Togaviridae	IV	Venezuelan equine encephalitis virus	-	CELF2
NC_001449.1	NC_001449.1	10806	s5	6	10812	GCF_000862105.1	Togaviridae	IV	Venezuelan equine encephalitis virus	-	CELF2
NC_001449.1	NC_001449.1	11401	s5	6	11407	GCF_000862105.1	Togaviridae	IV	Venezuelan equine encephalitis virus	-	CELF2
NC_001477.1	NC_001477.1	1	s5	6	7	GCF_000862125.1	Flaviviridae	IV	Dengue virus 1	+	CELF2
NC_001477.1	NC_001477.1	68	s5	6	74	GCF_000862125.1	Flaviviridae	IV	Dengue virus 1	+	CELF2
NC_001477.1	NC_001477.1	69	s5	6	75	GCF_000862125.1	Flaviviridae	IV	Dengue virus 1	+	CELF2
NC_001477.1	NC_001477.1	503	s5	6	509	GCF_000862125.1	Flaviviridae	IV	Dengue virus 1	+	CELF2
NC_001477.1	NC_001477.1	504	s5	6	510	GCF_000862125.1	Flaviviridae	IV	Dengue virus 1	+	CELF2
NC_001477.1	NC_001477.1	505	s5	6	511	GCF_000862125.1	Flaviviridae	IV	Dengue virus 1	+	CELF2
NC_001477.1	NC_001477.1	632	s5	6	638	GCF_000862125.1	Flaviviridae	IV	Dengue virus 1	+	CELF2
NC_001477.1	NC_001477.1	1202	s5	6	1208	GCF_000862125.1	Flaviviridae	IV	Dengue virus 1	+	CELF2
NC_001477.1	NC_001477.1	1204	s5	6	1210	GCF_000862125.1	Flaviviridae	IV	Dengue virus 1	+	CELF2
NC_001477.1	NC_001477.1	1293	s5	6	1299	GCF_000862125.1	Flaviviridae	IV	Dengue virus 1	+	CELF2
NC_001477.1	NC_001477.1	1524	s5	6	1530	GCF_000862125.1	Flaviviridae	IV	Dengue virus 1	+	CELF2
NC_001477.1	NC_001477.1	2050	s5	6	2056	GCF_000862125.1	Flaviviridae	IV	Dengue virus 1	+	CELF2
NC_001477.1	NC_001477.1	2270	s5	6	2276	GCF_000862125.1	Flaviviridae	IV	Dengue virus 1	+	CELF2
NC_001477.1	NC_001477.1	2271	s5	6	2277	GCF_000862125.1	Flaviviridae	IV	Dengue virus 1	+	CELF2
NC_001477.1	NC_001477.1	2475	s5	6	2481	GCF_000862125.1	Flaviviridae	IV	Dengue virus 1	+	CELF2
NC_001477.1	NC_001477.1	2576	s5	6	2582	GCF_000862125.1	Flaviviridae	IV	Dengue virus 1	+	CELF2
NC_001477.1	NC_001477.1	2578	s5	6	2584	GCF_000862125.1	Flaviviridae	IV	Dengue virus 1	+	CELF2
NC_001477.1	NC_001477.1	2950	s5	6	2956	GCF_000862125.1	Flaviviridae	IV	Dengue virus 1	+	CELF2
NC_001477.1	NC_001477.1	3271	s5	6	3277	GCF_000862125.1	Flaviviridae	IV	Dengue virus 1	+	CELF2
NC_001477.1	NC_001477.1	3494	s5	6	3500	GCF_000862125.1	Flaviviridae	IV	Dengue virus 1	+	CELF2
NC_001477.1	NC_001477.1	4484	s5	6	4490	GCF_000862125.1	Flaviviridae	IV	Dengue virus 1	+	CELF2
NC_001477.1	NC_001477.1	4636	s5	6	4642	GCF_000862125.1	Flaviviridae	IV	Dengue virus 1	+	CELF2
NC_001477.1	NC_001477.1	5601	s5	6	5607	GCF_000862125.1	Flaviviridae	IV	Dengue virus 1	+	CELF2
NC_001477.1	NC_001477.1	5602	s5	6	5608	GCF_000862125.1	Flaviviridae	IV	Dengue virus 1	+	CELF2
NC_001477.1	NC_001477.1	6582	s5	6	6588	GCF_000862125.1	Flaviviridae	IV	Dengue virus 1	+	CELF2
NC_001477.1	NC_001477.1	7344	s5	6	7350	GCF_000862125.1	Flaviviridae	IV	Dengue virus 1	+	CELF2
NC_001477.1	NC_001477.1	7396	s5	6	7402	GCF_000862125.1	Flaviviridae	IV	Dengue virus 1	+	CELF2
NC_001477.1	NC_001477.1	7764	s5	6	7770	GCF_000862125.1	Flaviviridae	IV	Dengue virus 1	+	CELF2
NC_001477.1	NC_001477.1	8002	s5	6	8008	GCF_000862125.1	Flaviviridae	IV	Dengue virus 1	+	CELF2
NC_001477.1	NC_001477.1	8252	s5	6	8258	GCF_000862125.1	Flaviviridae	IV	Dengue virus 1	+	CELF2
NC_001477.1	NC_001477.1	8916	s5	6	8922	GCF_000862125.1	Flaviviridae	IV	Dengue virus 1	+	CELF2
NC_001477.1	NC_001477.1	9927	s5	6	9933	GCF_000862125.1	Flaviviridae	IV	Dengue virus 1	+	CELF2
NC_001477.1	NC_001477.1	30	s5	6	36	GCF_000862125.1	Flaviviridae	IV	Dengue virus 1	-	CELF2
NC_001477.1	NC_001477.1	105	s5	6	111	GCF_000862125.1	Flaviviridae	IV	Dengue virus 1	-	CELF2
NC_001477.1	NC_001477.1	106	s5	6	112	GCF_000862125.1	Flaviviridae	IV	Dengue virus 1	-	CELF2
NC_001477.1	NC_001477.1	109	s5	6	115	GCF_000862125.1	Flaviviridae	IV	Dengue virus 1	-	CELF2
NC_001477.1	NC_001477.1	192	s5	6	198	GCF_000862125.1	Flaviviridae	IV	Dengue virus 1	-	CELF2
NC_001477.1	NC_001477.1	271	s5	6	277	GCF_000862125.1	Flaviviridae	IV	Dengue virus 1	-	CELF2
NC_001477.1	NC_001477.1	419	s5	6	425	GCF_000862125.1	Flaviviridae	IV	Dengue virus 1	-	CELF2
NC_001477.1	NC_001477.1	427	s5	6	433	GCF_000862125.1	Flaviviridae	IV	Dengue virus 1	-	CELF2
NC_001477.1	NC_001477.1	444	s5	6	450	GCF_000862125.1	Flaviviridae	IV	Dengue virus 1	-	CELF2
NC_001477.1	NC_001477.1	492	s5	6	498	GCF_000862125.1	Flaviviridae	IV	Dengue virus 1	-	CELF2
NC_001477.1	NC_001477.1	579	s5	6	585	GCF_000862125.1	Flaviviridae	IV	Dengue virus 1	-	CELF2
NC_001477.1	NC_001477.1	1217	s5	6	1223	GCF_000862125.1	Flaviviridae	IV	Dengue virus 1	-	CELF2
NC_001477.1	NC_001477.1	1218	s5	6	1224	GCF_000862125.1	Flaviviridae	IV	Dengue virus 1	-	CELF2
NC_001477.1	NC_001477.1	1323	s5	6	1329	GCF_000862125.1	Flaviviridae	IV	Dengue virus 1	-	CELF2
NC_001477.1	NC_001477.1	1438	s5	6	1444	GCF_000862125.1	Flaviviridae	IV	Dengue virus 1	-	CELF2
NC_001477.1	NC_001477.1	1442	s5	6	1448	GCF_000862125.1	Flaviviridae	IV	Dengue virus 1	-	CELF2
NC_001477.1	NC_001477.1	1544	s5	6	1550	GCF_000862125.1	Flaviviridae	IV	Dengue virus 1	-	CELF2
NC_001477.1	NC_001477.1	1622	s5	6	1628	GCF_000862125.1	Flaviviridae	IV	Dengue virus 1	-	CELF2
NC_001477.1	NC_001477.1	1782	s5	6	1788	GCF_000862125.1	Flaviviridae	IV	Dengue virus 1	-	CELF2
NC_001477.1	NC_001477.1	1833	s5	6	1839	GCF_000862125.1	Flaviviridae	IV	Dengue virus 1	-	CELF2
NC_001477.1	NC_001477.1	1994	s5	6	2000	GCF_000862125.1	Flaviviridae	IV	Dengue virus 1	-	CELF2
NC_001477.1	NC_001477.1	1995	s5	6	2001	GCF_000862125.1	Flaviviridae	IV	Dengue virus 1	-	CELF2
NC_001477.1	NC_001477.1	1997	s5	6	2003	GCF_000862125.1	Flaviviridae	IV	Dengue virus 1	-	CELF2
NC_001477.1	NC_001477.1	1998	s5	6	2004	GCF_000862125.1	Flaviviridae	IV	Dengue virus 1	-	CELF2
NC_001477.1	NC_001477.1	1999	s5	6	2005	GCF_000862125.1	Flaviviridae	IV	Dengue virus 1	-	CELF2
NC_001477.1	NC_001477.1	2071	s5	6	2077	GCF_000862125.1	Flaviviridae	IV	Dengue virus 1	-	CELF2
NC_001477.1	NC_001477.1	2145	s5	6	2151	GCF_000862125.1	Flaviviridae	IV	Dengue virus 1	-	CELF2
NC_001477.1	NC_001477.1	2175	s5	6	2181	GCF_000862125.1	Flaviviridae	IV	Dengue virus 1	-	CELF2
NC_001477.1	NC_001477.1	2261	s5	6	2267	GCF_000862125.1	Flaviviridae	IV	Dengue virus 1	-	CELF2
NC_001477.1	NC_001477.1	2299	s5	6	2305	GCF_000862125.1	Flaviviridae	IV	Dengue virus 1	-	CELF2
NC_001477.1	NC_001477.1	2308	s5	6	2314	GCF_000862125.1	Flaviviridae	IV	Dengue virus 1	-	CELF2
NC_001477.1	NC_001477.1	2699	s5	6	2705	GCF_000862125.1	Flaviviridae	IV	Dengue virus 1	-	CELF2
NC_001477.1	NC_001477.1	3074	s5	6	3080	GCF_000862125.1	Flaviviridae	IV	Dengue virus 1	-	CELF2
NC_001477.1	NC_001477.1	3407	s5	6	3413	GCF_000862125.1	Flaviviridae	IV	Dengue virus 1	-	CELF2
NC_001477.1	NC_001477.1	3470	s5	6	3476	GCF_000862125.1	Flaviviridae	IV	Dengue virus 1	-	CELF2
NC_001477.1	NC_001477.1	3474	s5	6	3480	GCF_000862125.1	Flaviviridae	IV	Dengue virus 1	-	CELF2
NC_001477.1	NC_001477.1	3500	s5	6	3506	GCF_000862125.1	Flaviviridae	IV	Dengue virus 1	-	CELF2
NC_001477.1	NC_001477.1	3728	s5	6	3734	GCF_000862125.1	Flaviviridae	IV	Dengue virus 1	-	CELF2
NC_001477.1	NC_001477.1	3740	s5	6	3746	GCF_000862125.1	Flaviviridae	IV	Dengue virus 1	-	CELF2
NC_001477.1	NC_001477.1	3742	s5	6	3748	GCF_000862125.1	Flaviviridae	IV	Dengue virus 1	-	CELF2
NC_001477.1	NC_001477.1	4117	s5	6	4123	GCF_000862125.1	Flaviviridae	IV	Dengue virus 1	-	CELF2
NC_001477.1	NC_001477.1	4461	s5	6	4467	GCF_000862125.1	Flaviviridae	IV	Dengue virus 1	-	CELF2
NC_001477.1	NC_001477.1	4503	s5	6	4509	GCF_000862125.1	Flaviviridae	IV	Dengue virus 1	-	CELF2
NC_001477.1	NC_001477.1	4712	s5	6	4718	GCF_000862125.1	Flaviviridae	IV	Dengue virus 1	-	CELF2
NC_001477.1	NC_001477.1	4771	s5	6	4777	GCF_000862125.1	Flaviviridae	IV	Dengue virus 1	-	CELF2
NC_001477.1	NC_001477.1	4817	s5	6	4823	GCF_000862125.1	Flaviviridae	IV	Dengue virus 1	-	CELF2
NC_001477.1	NC_001477.1	5017	s5	6	5023	GCF_000862125.1	Flaviviridae	IV	Dengue virus 1	-	CELF2
NC_001477.1	NC_001477.1	5019	s5	6	5025	GCF_000862125.1	Flaviviridae	IV	Dengue virus 1	-	CELF2
NC_001477.1	NC_001477.1	5020	s5	6	5026	GCF_000862125.1	Flaviviridae	IV	Dengue virus 1	-	CELF2
NC_001477.1	NC_001477.1	5021	s5	6	5027	GCF_000862125.1	Flaviviridae	IV	Dengue virus 1	-	CELF2
NC_001477.1	NC_001477.1	5047	s5	6	5053	GCF_000862125.1	Flaviviridae	IV	Dengue virus 1	-	CELF2
NC_001477.1	NC_001477.1	5458	s5	6	5464	GCF_000862125.1	Flaviviridae	IV	Dengue virus 1	-	CELF2
NC_001477.1	NC_001477.1	5612	s5	6	5618	GCF_000862125.1	Flaviviridae	IV	Dengue virus 1	-	CELF2
NC_001477.1	NC_001477.1	5614	s5	6	5620	GCF_000862125.1	Flaviviridae	IV	Dengue virus 1	-	CELF2
NC_001477.1	NC_001477.1	5994	s5	6	6000	GCF_000862125.1	Flaviviridae	IV	Dengue virus 1	-	CELF2
NC_001477.1	NC_001477.1	6071	s5	6	6077	GCF_000862125.1	Flaviviridae	IV	Dengue virus 1	-	CELF2
NC_001477.1	NC_001477.1	6194	s5	6	6200	GCF_000862125.1	Flaviviridae	IV	Dengue virus 1	-	CELF2
NC_001477.1	NC_001477.1	6272	s5	6	6278	GCF_000862125.1	Flaviviridae	IV	Dengue virus 1	-	CELF2
NC_001477.1	NC_001477.1	6323	s5	6	6329	GCF_000862125.1	Flaviviridae	IV	Dengue virus 1	-	CELF2
NC_001477.1	NC_001477.1	6388	s5	6	6394	GCF_000862125.1	Flaviviridae	IV	Dengue virus 1	-	CELF2
NC_001477.1	NC_001477.1	6620	s5	6	6626	GCF_000862125.1	Flaviviridae	IV	Dengue virus 1	-	CELF2
NC_001477.1	NC_001477.1	6621	s5	6	6627	GCF_000862125.1	Flaviviridae	IV	Dengue virus 1	-	CELF2
NC_001477.1	NC_001477.1	6622	s5	6	6628	GCF_000862125.1	Flaviviridae	IV	Dengue virus 1	-	CELF2
NC_001477.1	NC_001477.1	6691	s5	6	6697	GCF_000862125.1	Flaviviridae	IV	Dengue virus 1	-	CELF2
NC_001477.1	NC_001477.1	6692	s5	6	6698	GCF_000862125.1	Flaviviridae	IV	Dengue virus 1	-	CELF2
NC_001477.1	NC_001477.1	6694	s5	6	6700	GCF_000862125.1	Flaviviridae	IV	Dengue virus 1	-	CELF2
NC_001477.1	NC_001477.1	6695	s5	6	6701	GCF_000862125.1	Flaviviridae	IV	Dengue virus 1	-	CELF2
NC_001477.1	NC_001477.1	6787	s5	6	6793	GCF_000862125.1	Flaviviridae	IV	Dengue virus 1	-	CELF2
NC_001477.1	NC_001477.1	6788	s5	6	6794	GCF_000862125.1	Flaviviridae	IV	Dengue virus 1	-	CELF2
NC_001477.1	NC_001477.1	6907	s5	6	6913	GCF_000862125.1	Flaviviridae	IV	Dengue virus 1	-	CELF2
NC_001477.1	NC_001477.1	7042	s5	6	7048	GCF_000862125.1	Flaviviridae	IV	Dengue virus 1	-	CELF2
NC_001477.1	NC_001477.1	7525	s5	6	7531	GCF_000862125.1	Flaviviridae	IV	Dengue virus 1	-	CELF2
NC_001477.1	NC_001477.1	7527	s5	6	7533	GCF_000862125.1	Flaviviridae	IV	Dengue virus 1	-	CELF2
NC_001477.1	NC_001477.1	7818	s5	6	7824	GCF_000862125.1	Flaviviridae	IV	Dengue virus 1	-	CELF2
NC_001477.1	NC_001477.1	7874	s5	6	7880	GCF_000862125.1	Flaviviridae	IV	Dengue virus 1	-	CELF2
NC_001477.1	NC_001477.1	7981	s5	6	7987	GCF_000862125.1	Flaviviridae	IV	Dengue virus 1	-	CELF2
NC_001477.1	NC_001477.1	8711	s5	6	8717	GCF_000862125.1	Flaviviridae	IV	Dengue virus 1	-	CELF2
NC_001477.1	NC_001477.1	9061	s5	6	9067	GCF_000862125.1	Flaviviridae	IV	Dengue virus 1	-	CELF2
NC_001477.1	NC_001477.1	9168	s5	6	9174	GCF_000862125.1	Flaviviridae	IV	Dengue virus 1	-	CELF2
NC_001477.1	NC_001477.1	9170	s5	6	9176	GCF_000862125.1	Flaviviridae	IV	Dengue virus 1	-	CELF2
NC_001477.1	NC_001477.1	9189	s5	6	9195	GCF_000862125.1	Flaviviridae	IV	Dengue virus 1	-	CELF2
NC_001477.1	NC_001477.1	9190	s5	6	9196	GCF_000862125.1	Flaviviridae	IV	Dengue virus 1	-	CELF2
NC_001477.1	NC_001477.1	9191	s5	6	9197	GCF_000862125.1	Flaviviridae	IV	Dengue virus 1	-	CELF2
NC_001477.1	NC_001477.1	9192	s5	6	9198	GCF_000862125.1	Flaviviridae	IV	Dengue virus 1	-	CELF2
NC_001477.1	NC_001477.1	9319	s5	6	9325	GCF_000862125.1	Flaviviridae	IV	Dengue virus 1	-	CELF2
NC_001477.1	NC_001477.1	9367	s5	6	9373	GCF_000862125.1	Flaviviridae	IV	Dengue virus 1	-	CELF2
NC_001477.1	NC_001477.1	9429	s5	6	9435	GCF_000862125.1	Flaviviridae	IV	Dengue virus 1	-	CELF2
NC_001477.1	NC_001477.1	9570	s5	6	9576	GCF_000862125.1	Flaviviridae	IV	Dengue virus 1	-	CELF2
NC_001477.1	NC_001477.1	9645	s5	6	9651	GCF_000862125.1	Flaviviridae	IV	Dengue virus 1	-	CELF2
NC_001477.1	NC_001477.1	9682	s5	6	9688	GCF_000862125.1	Flaviviridae	IV	Dengue virus 1	-	CELF2
NC_001477.1	NC_001477.1	9686	s5	6	9692	GCF_000862125.1	Flaviviridae	IV	Dengue virus 1	-	CELF2
NC_001477.1	NC_001477.1	9934	s5	6	9940	GCF_000862125.1	Flaviviridae	IV	Dengue virus 1	-	CELF2
NC_001477.1	NC_001477.1	9941	s5	6	9947	GCF_000862125.1	Flaviviridae	IV	Dengue virus 1	-	CELF2
NC_001477.1	NC_001477.1	9942	s5	6	9948	GCF_000862125.1	Flaviviridae	IV	Dengue virus 1	-	CELF2
NC_001477.1	NC_001477.1	9983	s5	6	9989	GCF_000862125.1	Flaviviridae	IV	Dengue virus 1	-	CELF2
NC_001477.1	NC_001477.1	10028	s5	6	10034	GCF_000862125.1	Flaviviridae	IV	Dengue virus 1	-	CELF2
NC_001477.1	NC_001477.1	10154	s5	6	10160	GCF_000862125.1	Flaviviridae	IV	Dengue virus 1	-	CELF2
NC_001477.1	NC_001477.1	10628	s5	6	10634	GCF_000862125.1	Flaviviridae	IV	Dengue virus 1	-	CELF2
NC_001477.1	NC_001477.1	10632	s5	6	10638	GCF_000862125.1	Flaviviridae	IV	Dengue virus 1	-	CELF2
NC_001437.1	NC_001437.1	72	s5	6	78	GCF_000862145.1	Flaviviridae	IV	Japanese encephalitis virus	+	CELF2
NC_001437.1	NC_001437.1	73	s5	6	79	GCF_000862145.1	Flaviviridae	IV	Japanese encephalitis virus	+	CELF2
NC_001437.1	NC_001437.1	955	s5	6	961	GCF_000862145.1	Flaviviridae	IV	Japanese encephalitis virus	+	CELF2
NC_001437.1	NC_001437.1	1033	s5	6	1039	GCF_000862145.1	Flaviviridae	IV	Japanese encephalitis virus	+	CELF2
NC_001437.1	NC_001437.1	1399	s5	6	1405	GCF_000862145.1	Flaviviridae	IV	Japanese encephalitis virus	+	CELF2
NC_001437.1	NC_001437.1	1730	s5	6	1736	GCF_000862145.1	Flaviviridae	IV	Japanese encephalitis virus	+	CELF2
NC_001437.1	NC_001437.1	1740	s5	6	1746	GCF_000862145.1	Flaviviridae	IV	Japanese encephalitis virus	+	CELF2
NC_001437.1	NC_001437.1	2309	s5	6	2315	GCF_000862145.1	Flaviviridae	IV	Japanese encephalitis virus	+	CELF2
NC_001437.1	NC_001437.1	2973	s5	6	2979	GCF_000862145.1	Flaviviridae	IV	Japanese encephalitis virus	+	CELF2
NC_001437.1	NC_001437.1	3776	s5	6	3782	GCF_000862145.1	Flaviviridae	IV	Japanese encephalitis virus	+	CELF2
NC_001437.1	NC_001437.1	3869	s5	6	3875	GCF_000862145.1	Flaviviridae	IV	Japanese encephalitis virus	+	CELF2
NC_001437.1	NC_001437.1	4231	s5	6	4237	GCF_000862145.1	Flaviviridae	IV	Japanese encephalitis virus	+	CELF2
NC_001437.1	NC_001437.1	4233	s5	6	4239	GCF_000862145.1	Flaviviridae	IV	Japanese encephalitis virus	+	CELF2
NC_001437.1	NC_001437.1	5689	s5	6	5695	GCF_000862145.1	Flaviviridae	IV	Japanese encephalitis virus	+	CELF2
NC_001437.1	NC_001437.1	6958	s5	6	6964	GCF_000862145.1	Flaviviridae	IV	Japanese encephalitis virus	+	CELF2
NC_001437.1	NC_001437.1	7358	s5	6	7364	GCF_000862145.1	Flaviviridae	IV	Japanese encephalitis virus	+	CELF2
NC_001437.1	NC_001437.1	7744	s5	6	7750	GCF_000862145.1	Flaviviridae	IV	Japanese encephalitis virus	+	CELF2
NC_001437.1	NC_001437.1	7745	s5	6	7751	GCF_000862145.1	Flaviviridae	IV	Japanese encephalitis virus	+	CELF2
NC_001437.1	NC_001437.1	8335	s5	6	8341	GCF_000862145.1	Flaviviridae	IV	Japanese encephalitis virus	+	CELF2
NC_001437.1	NC_001437.1	9102	s5	6	9108	GCF_000862145.1	Flaviviridae	IV	Japanese encephalitis virus	+	CELF2
NC_001437.1	NC_001437.1	10048	s5	6	10054	GCF_000862145.1	Flaviviridae	IV	Japanese encephalitis virus	+	CELF2
NC_001437.1	NC_001437.1	195	s5	6	201	GCF_000862145.1	Flaviviridae	IV	Japanese encephalitis virus	-	CELF2
NC_001437.1	NC_001437.1	196	s5	6	202	GCF_000862145.1	Flaviviridae	IV	Japanese encephalitis virus	-	CELF2
NC_001437.1	NC_001437.1	285	s5	6	291	GCF_000862145.1	Flaviviridae	IV	Japanese encephalitis virus	-	CELF2
NC_001437.1	NC_001437.1	358	s5	6	364	GCF_000862145.1	Flaviviridae	IV	Japanese encephalitis virus	-	CELF2
NC_001437.1	NC_001437.1	436	s5	6	442	GCF_000862145.1	Flaviviridae	IV	Japanese encephalitis virus	-	CELF2
NC_001437.1	NC_001437.1	1369	s5	6	1375	GCF_000862145.1	Flaviviridae	IV	Japanese encephalitis virus	-	CELF2
NC_001437.1	NC_001437.1	2126	s5	6	2132	GCF_000862145.1	Flaviviridae	IV	Japanese encephalitis virus	-	CELF2
NC_001437.1	NC_001437.1	2157	s5	6	2163	GCF_000862145.1	Flaviviridae	IV	Japanese encephalitis virus	-	CELF2
NC_001437.1	NC_001437.1	2717	s5	6	2723	GCF_000862145.1	Flaviviridae	IV	Japanese encephalitis virus	-	CELF2
NC_001437.1	NC_001437.1	2822	s5	6	2828	GCF_000862145.1	Flaviviridae	IV	Japanese encephalitis virus	-	CELF2
NC_001437.1	NC_001437.1	2894	s5	6	2900	GCF_000862145.1	Flaviviridae	IV	Japanese encephalitis virus	-	CELF2
NC_001437.1	NC_001437.1	3156	s5	6	3162	GCF_000862145.1	Flaviviridae	IV	Japanese encephalitis virus	-	CELF2
NC_001437.1	NC_001437.1	3157	s5	6	3163	GCF_000862145.1	Flaviviridae	IV	Japanese encephalitis virus	-	CELF2
NC_001437.1	NC_001437.1	3254	s5	6	3260	GCF_000862145.1	Flaviviridae	IV	Japanese encephalitis virus	-	CELF2
NC_001437.1	NC_001437.1	4035	s5	6	4041	GCF_000862145.1	Flaviviridae	IV	Japanese encephalitis virus	-	CELF2
NC_001437.1	NC_001437.1	4115	s5	6	4121	GCF_000862145.1	Flaviviridae	IV	Japanese encephalitis virus	-	CELF2
NC_001437.1	NC_001437.1	4139	s5	6	4145	GCF_000862145.1	Flaviviridae	IV	Japanese encephalitis virus	-	CELF2
NC_001437.1	NC_001437.1	4770	s5	6	4776	GCF_000862145.1	Flaviviridae	IV	Japanese encephalitis virus	-	CELF2
NC_001437.1	NC_001437.1	5180	s5	6	5186	GCF_000862145.1	Flaviviridae	IV	Japanese encephalitis virus	-	CELF2
NC_001437.1	NC_001437.1	6033	s5	6	6039	GCF_000862145.1	Flaviviridae	IV	Japanese encephalitis virus	-	CELF2
NC_001437.1	NC_001437.1	6212	s5	6	6218	GCF_000862145.1	Flaviviridae	IV	Japanese encephalitis virus	-	CELF2
NC_001437.1	NC_001437.1	6224	s5	6	6230	GCF_000862145.1	Flaviviridae	IV	Japanese encephalitis virus	-	CELF2
NC_001437.1	NC_001437.1	6372	s5	6	6378	GCF_000862145.1	Flaviviridae	IV	Japanese encephalitis virus	-	CELF2
NC_001437.1	NC_001437.1	6373	s5	6	6379	GCF_000862145.1	Flaviviridae	IV	Japanese encephalitis virus	-	CELF2
NC_001437.1	NC_001437.1	6376	s5	6	6382	GCF_000862145.1	Flaviviridae	IV	Japanese encephalitis virus	-	CELF2
NC_001437.1	NC_001437.1	6377	s5	6	6383	GCF_000862145.1	Flaviviridae	IV	Japanese encephalitis virus	-	CELF2
NC_001437.1	NC_001437.1	6379	s5	6	6385	GCF_000862145.1	Flaviviridae	IV	Japanese encephalitis virus	-	CELF2
NC_001437.1	NC_001437.1	6769	s5	6	6775	GCF_000862145.1	Flaviviridae	IV	Japanese encephalitis virus	-	CELF2
NC_001437.1	NC_001437.1	6773	s5	6	6779	GCF_000862145.1	Flaviviridae	IV	Japanese encephalitis virus	-	CELF2
NC_001437.1	NC_001437.1	6865	s5	6	6871	GCF_000862145.1	Flaviviridae	IV	Japanese encephalitis virus	-	CELF2
NC_001437.1	NC_001437.1	7468	s5	6	7474	GCF_000862145.1	Flaviviridae	IV	Japanese encephalitis virus	-	CELF2
NC_001437.1	NC_001437.1	7469	s5	6	7475	GCF_000862145.1	Flaviviridae	IV	Japanese encephalitis virus	-	CELF2
NC_001437.1	NC_001437.1	7708	s5	6	7714	GCF_000862145.1	Flaviviridae	IV	Japanese encephalitis virus	-	CELF2
NC_001437.1	NC_001437.1	7710	s5	6	7716	GCF_000862145.1	Flaviviridae	IV	Japanese encephalitis virus	-	CELF2
NC_001437.1	NC_001437.1	7747	s5	6	7753	GCF_000862145.1	Flaviviridae	IV	Japanese encephalitis virus	-	CELF2
NC_001437.1	NC_001437.1	7810	s5	6	7816	GCF_000862145.1	Flaviviridae	IV	Japanese encephalitis virus	-	CELF2
NC_001437.1	NC_001437.1	7812	s5	6	7818	GCF_000862145.1	Flaviviridae	IV	Japanese encephalitis virus	-	CELF2
NC_001437.1	NC_001437.1	8300	s5	6	8306	GCF_000862145.1	Flaviviridae	IV	Japanese encephalitis virus	-	CELF2
NC_001437.1	NC_001437.1	8616	s5	6	8622	GCF_000862145.1	Flaviviridae	IV	Japanese encephalitis virus	-	CELF2
NC_001437.1	NC_001437.1	8770	s5	6	8776	GCF_000862145.1	Flaviviridae	IV	Japanese encephalitis virus	-	CELF2
NC_001437.1	NC_001437.1	9119	s5	6	9125	GCF_000862145.1	Flaviviridae	IV	Japanese encephalitis virus	-	CELF2
NC_001437.1	NC_001437.1	9252	s5	6	9258	GCF_000862145.1	Flaviviridae	IV	Japanese encephalitis virus	-	CELF2
NC_001437.1	NC_001437.1	9484	s5	6	9490	GCF_000862145.1	Flaviviridae	IV	Japanese encephalitis virus	-	CELF2
NC_001437.1	NC_001437.1	9717	s5	6	9723	GCF_000862145.1	Flaviviridae	IV	Japanese encephalitis virus	-	CELF2
NC_001437.1	NC_001437.1	9880	s5	6	9886	GCF_000862145.1	Flaviviridae	IV	Japanese encephalitis virus	-	CELF2
NC_001437.1	NC_001437.1	9884	s5	6	9890	GCF_000862145.1	Flaviviridae	IV	Japanese encephalitis virus	-	CELF2
NC_001437.1	NC_001437.1	10053	s5	6	10059	GCF_000862145.1	Flaviviridae	IV	Japanese encephalitis virus	-	CELF2
NC_001437.1	NC_001437.1	10176	s5	6	10182	GCF_000862145.1	Flaviviridae	IV	Japanese encephalitis virus	-	CELF2
NC_001437.1	NC_001437.1	10452	s5	6	10458	GCF_000862145.1	Flaviviridae	IV	Japanese encephalitis virus	-	CELF2
NC_001437.1	NC_001437.1	10568	s5	6	10574	GCF_000862145.1	Flaviviridae	IV	Japanese encephalitis virus	-	CELF2
NC_001437.1	NC_001437.1	10569	s5	6	10575	GCF_000862145.1	Flaviviridae	IV	Japanese encephalitis virus	-	CELF2
NC_001437.1	NC_001437.1	10570	s5	6	10576	GCF_000862145.1	Flaviviridae	IV	Japanese encephalitis virus	-	CELF2
NC_001437.1	NC_001437.1	10573	s5	6	10579	GCF_000862145.1	Flaviviridae	IV	Japanese encephalitis virus	-	CELF2
NC_001437.1	NC_001437.1	10574	s5	6	10580	GCF_000862145.1	Flaviviridae	IV	Japanese encephalitis virus	-	CELF2
NC_001437.1	NC_001437.1	10575	s5	6	10581	GCF_000862145.1	Flaviviridae	IV	Japanese encephalitis virus	-	CELF2
NC_001437.1	NC_001437.1	10848	s5	6	10854	GCF_000862145.1	Flaviviridae	IV	Japanese encephalitis virus	-	CELF2
NC_001437.1	NC_001437.1	10868	s5	6	10874	GCF_000862145.1	Flaviviridae	IV	Japanese encephalitis virus	-	CELF2
NC_001437.1	NC_001437.1	10869	s5	6	10875	GCF_000862145.1	Flaviviridae	IV	Japanese encephalitis virus	-	CELF2
NC_001544.1	NC_001544.1	632	s5	6	638	GCF_000862165.1	Togaviridae	IV	Ross River virus	+	CELF2
NC_001544.1	NC_001544.1	929	s5	6	935	GCF_000862165.1	Togaviridae	IV	Ross River virus	+	CELF2
NC_001544.1	NC_001544.1	1323	s5	6	1329	GCF_000862165.1	Togaviridae	IV	Ross River virus	+	CELF2
NC_001544.1	NC_001544.1	1420	s5	6	1426	GCF_000862165.1	Togaviridae	IV	Ross River virus	+	CELF2
NC_001544.1	NC_001544.1	1881	s5	6	1887	GCF_000862165.1	Togaviridae	IV	Ross River virus	+	CELF2
NC_001544.1	NC_001544.1	1885	s5	6	1891	GCF_000862165.1	Togaviridae	IV	Ross River virus	+	CELF2
NC_001544.1	NC_001544.1	2764	s5	6	2770	GCF_000862165.1	Togaviridae	IV	Ross River virus	+	CELF2
NC_001544.1	NC_001544.1	3967	s5	6	3973	GCF_000862165.1	Togaviridae	IV	Ross River virus	+	CELF2
NC_001544.1	NC_001544.1	3968	s5	6	3974	GCF_000862165.1	Togaviridae	IV	Ross River virus	+	CELF2
NC_001544.1	NC_001544.1	4240	s5	6	4246	GCF_000862165.1	Togaviridae	IV	Ross River virus	+	CELF2
NC_001544.1	NC_001544.1	4775	s5	6	4781	GCF_000862165.1	Togaviridae	IV	Ross River virus	+	CELF2
NC_001544.1	NC_001544.1	4926	s5	6	4932	GCF_000862165.1	Togaviridae	IV	Ross River virus	+	CELF2
NC_001544.1	NC_001544.1	6541	s5	6	6547	GCF_000862165.1	Togaviridae	IV	Ross River virus	+	CELF2
NC_001544.1	NC_001544.1	8985	s5	6	8991	GCF_000862165.1	Togaviridae	IV	Ross River virus	+	CELF2
NC_001544.1	NC_001544.1	9286	s5	6	9292	GCF_000862165.1	Togaviridae	IV	Ross River virus	+	CELF2
NC_001544.1	NC_001544.1	9972	s5	6	9978	GCF_000862165.1	Togaviridae	IV	Ross River virus	+	CELF2
NC_001544.1	NC_001544.1	157	s5	6	163	GCF_000862165.1	Togaviridae	IV	Ross River virus	-	CELF2
NC_001544.1	NC_001544.1	164	s5	6	170	GCF_000862165.1	Togaviridae	IV	Ross River virus	-	CELF2
NC_001544.1	NC_001544.1	165	s5	6	171	GCF_000862165.1	Togaviridae	IV	Ross River virus	-	CELF2
NC_001544.1	NC_001544.1	286	s5	6	292	GCF_000862165.1	Togaviridae	IV	Ross River virus	-	CELF2
NC_001544.1	NC_001544.1	457	s5	6	463	GCF_000862165.1	Togaviridae	IV	Ross River virus	-	CELF2
NC_001544.1	NC_001544.1	521	s5	6	527	GCF_000862165.1	Togaviridae	IV	Ross River virus	-	CELF2
NC_001544.1	NC_001544.1	522	s5	6	528	GCF_000862165.1	Togaviridae	IV	Ross River virus	-	CELF2
NC_001544.1	NC_001544.1	524	s5	6	530	GCF_000862165.1	Togaviridae	IV	Ross River virus	-	CELF2
NC_001544.1	NC_001544.1	672	s5	6	678	GCF_000862165.1	Togaviridae	IV	Ross River virus	-	CELF2
NC_001544.1	NC_001544.1	721	s5	6	727	GCF_000862165.1	Togaviridae	IV	Ross River virus	-	CELF2
NC_001544.1	NC_001544.1	1268	s5	6	1274	GCF_000862165.1	Togaviridae	IV	Ross River virus	-	CELF2
NC_001544.1	NC_001544.1	1779	s5	6	1785	GCF_000862165.1	Togaviridae	IV	Ross River virus	-	CELF2
NC_001544.1	NC_001544.1	1780	s5	6	1786	GCF_000862165.1	Togaviridae	IV	Ross River virus	-	CELF2
NC_001544.1	NC_001544.1	2095	s5	6	2101	GCF_000862165.1	Togaviridae	IV	Ross River virus	-	CELF2
NC_001544.1	NC_001544.1	3198	s5	6	3204	GCF_000862165.1	Togaviridae	IV	Ross River virus	-	CELF2
NC_001544.1	NC_001544.1	3325	s5	6	3331	GCF_000862165.1	Togaviridae	IV	Ross River virus	-	CELF2
NC_001544.1	NC_001544.1	3403	s5	6	3409	GCF_000862165.1	Togaviridae	IV	Ross River virus	-	CELF2
NC_001544.1	NC_001544.1	3528	s5	6	3534	GCF_000862165.1	Togaviridae	IV	Ross River virus	-	CELF2
NC_001544.1	NC_001544.1	3794	s5	6	3800	GCF_000862165.1	Togaviridae	IV	Ross River virus	-	CELF2
NC_001544.1	NC_001544.1	3840	s5	6	3846	GCF_000862165.1	Togaviridae	IV	Ross River virus	-	CELF2
NC_001544.1	NC_001544.1	3857	s5	6	3863	GCF_000862165.1	Togaviridae	IV	Ross River virus	-	CELF2
NC_001544.1	NC_001544.1	3890	s5	6	3896	GCF_000862165.1	Togaviridae	IV	Ross River virus	-	CELF2
NC_001544.1	NC_001544.1	3910	s5	6	3916	GCF_000862165.1	Togaviridae	IV	Ross River virus	-	CELF2
NC_001544.1	NC_001544.1	3942	s5	6	3948	GCF_000862165.1	Togaviridae	IV	Ross River virus	-	CELF2
NC_001544.1	NC_001544.1	4076	s5	6	4082	GCF_000862165.1	Togaviridae	IV	Ross River virus	-	CELF2
NC_001544.1	NC_001544.1	4175	s5	6	4181	GCF_000862165.1	Togaviridae	IV	Ross River virus	-	CELF2
NC_001544.1	NC_001544.1	4176	s5	6	4182	GCF_000862165.1	Togaviridae	IV	Ross River virus	-	CELF2
NC_001544.1	NC_001544.1	4344	s5	6	4350	GCF_000862165.1	Togaviridae	IV	Ross River virus	-	CELF2
NC_001544.1	NC_001544.1	4599	s5	6	4605	GCF_000862165.1	Togaviridae	IV	Ross River virus	-	CELF2
NC_001544.1	NC_001544.1	5206	s5	6	5212	GCF_000862165.1	Togaviridae	IV	Ross River virus	-	CELF2
NC_001544.1	NC_001544.1	5234	s5	6	5240	GCF_000862165.1	Togaviridae	IV	Ross River virus	-	CELF2
NC_001544.1	NC_001544.1	5280	s5	6	5286	GCF_000862165.1	Togaviridae	IV	Ross River virus	-	CELF2
NC_001544.1	NC_001544.1	5429	s5	6	5435	GCF_000862165.1	Togaviridae	IV	Ross River virus	-	CELF2
NC_001544.1	NC_001544.1	5450	s5	6	5456	GCF_000862165.1	Togaviridae	IV	Ross River virus	-	CELF2
NC_001544.1	NC_001544.1	5788	s5	6	5794	GCF_000862165.1	Togaviridae	IV	Ross River virus	-	CELF2
NC_001544.1	NC_001544.1	6023	s5	6	6029	GCF_000862165.1	Togaviridae	IV	Ross River virus	-	CELF2
NC_001544.1	NC_001544.1	6292	s5	6	6298	GCF_000862165.1	Togaviridae	IV	Ross River virus	-	CELF2
NC_001544.1	NC_001544.1	6744	s5	6	6750	GCF_000862165.1	Togaviridae	IV	Ross River virus	-	CELF2
NC_001544.1	NC_001544.1	6896	s5	6	6902	GCF_000862165.1	Togaviridae	IV	Ross River virus	-	CELF2
NC_001544.1	NC_001544.1	7594	s5	6	7600	GCF_000862165.1	Togaviridae	IV	Ross River virus	-	CELF2
NC_001544.1	NC_001544.1	7892	s5	6	7898	GCF_000862165.1	Togaviridae	IV	Ross River virus	-	CELF2
NC_001544.1	NC_001544.1	7918	s5	6	7924	GCF_000862165.1	Togaviridae	IV	Ross River virus	-	CELF2
NC_001544.1	NC_001544.1	8340	s5	6	8346	GCF_000862165.1	Togaviridae	IV	Ross River virus	-	CELF2
NC_001544.1	NC_001544.1	8341	s5	6	8347	GCF_000862165.1	Togaviridae	IV	Ross River virus	-	CELF2
NC_001544.1	NC_001544.1	8556	s5	6	8562	GCF_000862165.1	Togaviridae	IV	Ross River virus	-	CELF2
NC_001544.1	NC_001544.1	8945	s5	6	8951	GCF_000862165.1	Togaviridae	IV	Ross River virus	-	CELF2
NC_001544.1	NC_001544.1	9056	s5	6	9062	GCF_000862165.1	Togaviridae	IV	Ross River virus	-	CELF2
NC_001544.1	NC_001544.1	9069	s5	6	9075	GCF_000862165.1	Togaviridae	IV	Ross River virus	-	CELF2
NC_001544.1	NC_001544.1	9134	s5	6	9140	GCF_000862165.1	Togaviridae	IV	Ross River virus	-	CELF2
NC_001544.1	NC_001544.1	9163	s5	6	9169	GCF_000862165.1	Togaviridae	IV	Ross River virus	-	CELF2
NC_001544.1	NC_001544.1	9866	s5	6	9872	GCF_000862165.1	Togaviridae	IV	Ross River virus	-	CELF2
NC_001544.1	NC_001544.1	10269	s5	6	10275	GCF_000862165.1	Togaviridae	IV	Ross River virus	-	CELF2
NC_001544.1	NC_001544.1	10283	s5	6	10289	GCF_000862165.1	Togaviridae	IV	Ross River virus	-	CELF2
NC_001544.1	NC_001544.1	10294	s5	6	10300	GCF_000862165.1	Togaviridae	IV	Ross River virus	-	CELF2
NC_001544.1	NC_001544.1	10296	s5	6	10302	GCF_000862165.1	Togaviridae	IV	Ross River virus	-	CELF2
NC_001544.1	NC_001544.1	10440	s5	6	10446	GCF_000862165.1	Togaviridae	IV	Ross River virus	-	CELF2
NC_001544.1	NC_001544.1	10448	s5	6	10454	GCF_000862165.1	Togaviridae	IV	Ross River virus	-	CELF2
NC_001544.1	NC_001544.1	10452	s5	6	10458	GCF_000862165.1	Togaviridae	IV	Ross River virus	-	CELF2
NC_001544.1	NC_001544.1	10464	s5	6	10470	GCF_000862165.1	Togaviridae	IV	Ross River virus	-	CELF2
NC_001544.1	NC_001544.1	10490	s5	6	10496	GCF_000862165.1	Togaviridae	IV	Ross River virus	-	CELF2
NC_001544.1	NC_001544.1	11003	s5	6	11009	GCF_000862165.1	Togaviridae	IV	Ross River virus	-	CELF2
NC_001544.1	NC_001544.1	11249	s5	6	11255	GCF_000862165.1	Togaviridae	IV	Ross River virus	-	CELF2
NC_001544.1	NC_001544.1	11272	s5	6	11278	GCF_000862165.1	Togaviridae	IV	Ross River virus	-	CELF2
NC_001544.1	NC_001544.1	11582	s5	6	11588	GCF_000862165.1	Togaviridae	IV	Ross River virus	-	CELF2
NC_001544.1	NC_001544.1	11583	s5	6	11589	GCF_000862165.1	Togaviridae	IV	Ross River virus	-	CELF2
NC_001617.1	NC_001617.1	16	s5	6	22	GCF_000862245.1	Picornaviridae	IV	Human rhinovirus 89	+	CELF2
NC_001617.1	NC_001617.1	80	s5	6	86	GCF_000862245.1	Picornaviridae	IV	Human rhinovirus 89	+	CELF2
NC_001617.1	NC_001617.1	115	s5	6	121	GCF_000862245.1	Picornaviridae	IV	Human rhinovirus 89	+	CELF2
NC_001617.1	NC_001617.1	276	s5	6	282	GCF_000862245.1	Picornaviridae	IV	Human rhinovirus 89	+	CELF2
NC_001617.1	NC_001617.1	280	s5	6	286	GCF_000862245.1	Picornaviridae	IV	Human rhinovirus 89	+	CELF2
NC_001617.1	NC_001617.1	383	s5	6	389	GCF_000862245.1	Picornaviridae	IV	Human rhinovirus 89	+	CELF2
NC_001617.1	NC_001617.1	544	s5	6	550	GCF_000862245.1	Picornaviridae	IV	Human rhinovirus 89	+	CELF2
NC_001617.1	NC_001617.1	563	s5	6	569	GCF_000862245.1	Picornaviridae	IV	Human rhinovirus 89	+	CELF2
NC_001617.1	NC_001617.1	918	s5	6	924	GCF_000862245.1	Picornaviridae	IV	Human rhinovirus 89	+	CELF2
NC_001617.1	NC_001617.1	931	s5	6	937	GCF_000862245.1	Picornaviridae	IV	Human rhinovirus 89	+	CELF2
NC_001617.1	NC_001617.1	1098	s5	6	1104	GCF_000862245.1	Picornaviridae	IV	Human rhinovirus 89	+	CELF2
NC_001617.1	NC_001617.1	1339	s5	6	1345	GCF_000862245.1	Picornaviridae	IV	Human rhinovirus 89	+	CELF2
NC_001617.1	NC_001617.1	1606	s5	6	1612	GCF_000862245.1	Picornaviridae	IV	Human rhinovirus 89	+	CELF2
NC_001617.1	NC_001617.1	1980	s5	6	1986	GCF_000862245.1	Picornaviridae	IV	Human rhinovirus 89	+	CELF2
NC_001617.1	NC_001617.1	3049	s5	6	3055	GCF_000862245.1	Picornaviridae	IV	Human rhinovirus 89	+	CELF2
NC_001617.1	NC_001617.1	3195	s5	6	3201	GCF_000862245.1	Picornaviridae	IV	Human rhinovirus 89	+	CELF2
NC_001617.1	NC_001617.1	3230	s5	6	3236	GCF_000862245.1	Picornaviridae	IV	Human rhinovirus 89	+	CELF2
NC_001617.1	NC_001617.1	3546	s5	6	3552	GCF_000862245.1	Picornaviridae	IV	Human rhinovirus 89	+	CELF2
NC_001617.1	NC_001617.1	3678	s5	6	3684	GCF_000862245.1	Picornaviridae	IV	Human rhinovirus 89	+	CELF2
NC_001617.1	NC_001617.1	3764	s5	6	3770	GCF_000862245.1	Picornaviridae	IV	Human rhinovirus 89	+	CELF2
NC_001617.1	NC_001617.1	3850	s5	6	3856	GCF_000862245.1	Picornaviridae	IV	Human rhinovirus 89	+	CELF2
NC_001617.1	NC_001617.1	4419	s5	6	4425	GCF_000862245.1	Picornaviridae	IV	Human rhinovirus 89	+	CELF2
NC_001617.1	NC_001617.1	4469	s5	6	4475	GCF_000862245.1	Picornaviridae	IV	Human rhinovirus 89	+	CELF2
NC_001617.1	NC_001617.1	4470	s5	6	4476	GCF_000862245.1	Picornaviridae	IV	Human rhinovirus 89	+	CELF2
NC_001617.1	NC_001617.1	4553	s5	6	4559	GCF_000862245.1	Picornaviridae	IV	Human rhinovirus 89	+	CELF2
NC_001617.1	NC_001617.1	5196	s5	6	5202	GCF_000862245.1	Picornaviridae	IV	Human rhinovirus 89	+	CELF2
NC_001617.1	NC_001617.1	5526	s5	6	5532	GCF_000862245.1	Picornaviridae	IV	Human rhinovirus 89	+	CELF2
NC_001617.1	NC_001617.1	5629	s5	6	5635	GCF_000862245.1	Picornaviridae	IV	Human rhinovirus 89	+	CELF2
NC_001617.1	NC_001617.1	5664	s5	6	5670	GCF_000862245.1	Picornaviridae	IV	Human rhinovirus 89	+	CELF2
NC_001617.1	NC_001617.1	5715	s5	6	5721	GCF_000862245.1	Picornaviridae	IV	Human rhinovirus 89	+	CELF2
NC_001617.1	NC_001617.1	5814	s5	6	5820	GCF_000862245.1	Picornaviridae	IV	Human rhinovirus 89	+	CELF2
NC_001617.1	NC_001617.1	6028	s5	6	6034	GCF_000862245.1	Picornaviridae	IV	Human rhinovirus 89	+	CELF2
NC_001617.1	NC_001617.1	6033	s5	6	6039	GCF_000862245.1	Picornaviridae	IV	Human rhinovirus 89	+	CELF2
NC_001617.1	NC_001617.1	6463	s5	6	6469	GCF_000862245.1	Picornaviridae	IV	Human rhinovirus 89	+	CELF2
NC_001617.1	NC_001617.1	6647	s5	6	6653	GCF_000862245.1	Picornaviridae	IV	Human rhinovirus 89	+	CELF2
NC_001617.1	NC_001617.1	6975	s5	6	6981	GCF_000862245.1	Picornaviridae	IV	Human rhinovirus 89	+	CELF2
NC_001617.1	NC_001617.1	207	s5	6	213	GCF_000862245.1	Picornaviridae	IV	Human rhinovirus 89	-	CELF2
NC_001617.1	NC_001617.1	210	s5	6	216	GCF_000862245.1	Picornaviridae	IV	Human rhinovirus 89	-	CELF2
NC_001617.1	NC_001617.1	819	s5	6	825	GCF_000862245.1	Picornaviridae	IV	Human rhinovirus 89	-	CELF2
NC_001617.1	NC_001617.1	821	s5	6	827	GCF_000862245.1	Picornaviridae	IV	Human rhinovirus 89	-	CELF2
NC_001617.1	NC_001617.1	920	s5	6	926	GCF_000862245.1	Picornaviridae	IV	Human rhinovirus 89	-	CELF2
NC_001617.1	NC_001617.1	1002	s5	6	1008	GCF_000862245.1	Picornaviridae	IV	Human rhinovirus 89	-	CELF2
NC_001617.1	NC_001617.1	1014	s5	6	1020	GCF_000862245.1	Picornaviridae	IV	Human rhinovirus 89	-	CELF2
NC_001617.1	NC_001617.1	1308	s5	6	1314	GCF_000862245.1	Picornaviridae	IV	Human rhinovirus 89	-	CELF2
NC_001617.1	NC_001617.1	1309	s5	6	1315	GCF_000862245.1	Picornaviridae	IV	Human rhinovirus 89	-	CELF2
NC_001617.1	NC_001617.1	1542	s5	6	1548	GCF_000862245.1	Picornaviridae	IV	Human rhinovirus 89	-	CELF2
NC_001617.1	NC_001617.1	2005	s5	6	2011	GCF_000862245.1	Picornaviridae	IV	Human rhinovirus 89	-	CELF2
NC_001617.1	NC_001617.1	2554	s5	6	2560	GCF_000862245.1	Picornaviridae	IV	Human rhinovirus 89	-	CELF2
NC_001617.1	NC_001617.1	3041	s5	6	3047	GCF_000862245.1	Picornaviridae	IV	Human rhinovirus 89	-	CELF2
NC_001617.1	NC_001617.1	3050	s5	6	3056	GCF_000862245.1	Picornaviridae	IV	Human rhinovirus 89	-	CELF2
NC_001617.1	NC_001617.1	3051	s5	6	3057	GCF_000862245.1	Picornaviridae	IV	Human rhinovirus 89	-	CELF2
NC_001617.1	NC_001617.1	3071	s5	6	3077	GCF_000862245.1	Picornaviridae	IV	Human rhinovirus 89	-	CELF2
NC_001617.1	NC_001617.1	3072	s5	6	3078	GCF_000862245.1	Picornaviridae	IV	Human rhinovirus 89	-	CELF2
NC_001617.1	NC_001617.1	3081	s5	6	3087	GCF_000862245.1	Picornaviridae	IV	Human rhinovirus 89	-	CELF2
NC_001617.1	NC_001617.1	3154	s5	6	3160	GCF_000862245.1	Picornaviridae	IV	Human rhinovirus 89	-	CELF2
NC_001617.1	NC_001617.1	3328	s5	6	3334	GCF_000862245.1	Picornaviridae	IV	Human rhinovirus 89	-	CELF2
NC_001617.1	NC_001617.1	3440	s5	6	3446	GCF_000862245.1	Picornaviridae	IV	Human rhinovirus 89	-	CELF2
NC_001617.1	NC_001617.1	3441	s5	6	3447	GCF_000862245.1	Picornaviridae	IV	Human rhinovirus 89	-	CELF2
NC_001617.1	NC_001617.1	3674	s5	6	3680	GCF_000862245.1	Picornaviridae	IV	Human rhinovirus 89	-	CELF2
NC_001617.1	NC_001617.1	3810	s5	6	3816	GCF_000862245.1	Picornaviridae	IV	Human rhinovirus 89	-	CELF2
NC_001617.1	NC_001617.1	3811	s5	6	3817	GCF_000862245.1	Picornaviridae	IV	Human rhinovirus 89	-	CELF2
NC_001617.1	NC_001617.1	3939	s5	6	3945	GCF_000862245.1	Picornaviridae	IV	Human rhinovirus 89	-	CELF2
NC_001617.1	NC_001617.1	4017	s5	6	4023	GCF_000862245.1	Picornaviridae	IV	Human rhinovirus 89	-	CELF2
NC_001617.1	NC_001617.1	4019	s5	6	4025	GCF_000862245.1	Picornaviridae	IV	Human rhinovirus 89	-	CELF2
NC_001617.1	NC_001617.1	4021	s5	6	4027	GCF_000862245.1	Picornaviridae	IV	Human rhinovirus 89	-	CELF2
NC_001617.1	NC_001617.1	4115	s5	6	4121	GCF_000862245.1	Picornaviridae	IV	Human rhinovirus 89	-	CELF2
NC_001617.1	NC_001617.1	4118	s5	6	4124	GCF_000862245.1	Picornaviridae	IV	Human rhinovirus 89	-	CELF2
NC_001617.1	NC_001617.1	4303	s5	6	4309	GCF_000862245.1	Picornaviridae	IV	Human rhinovirus 89	-	CELF2
NC_001617.1	NC_001617.1	4334	s5	6	4340	GCF_000862245.1	Picornaviridae	IV	Human rhinovirus 89	-	CELF2
NC_001617.1	NC_001617.1	4616	s5	6	4622	GCF_000862245.1	Picornaviridae	IV	Human rhinovirus 89	-	CELF2
NC_001617.1	NC_001617.1	4628	s5	6	4634	GCF_000862245.1	Picornaviridae	IV	Human rhinovirus 89	-	CELF2
NC_001617.1	NC_001617.1	4687	s5	6	4693	GCF_000862245.1	Picornaviridae	IV	Human rhinovirus 89	-	CELF2
NC_001617.1	NC_001617.1	4810	s5	6	4816	GCF_000862245.1	Picornaviridae	IV	Human rhinovirus 89	-	CELF2
NC_001617.1	NC_001617.1	4812	s5	6	4818	GCF_000862245.1	Picornaviridae	IV	Human rhinovirus 89	-	CELF2
NC_001617.1	NC_001617.1	4830	s5	6	4836	GCF_000862245.1	Picornaviridae	IV	Human rhinovirus 89	-	CELF2
NC_001617.1	NC_001617.1	4832	s5	6	4838	GCF_000862245.1	Picornaviridae	IV	Human rhinovirus 89	-	CELF2
NC_001617.1	NC_001617.1	4834	s5	6	4840	GCF_000862245.1	Picornaviridae	IV	Human rhinovirus 89	-	CELF2
NC_001617.1	NC_001617.1	4938	s5	6	4944	GCF_000862245.1	Picornaviridae	IV	Human rhinovirus 89	-	CELF2
NC_001617.1	NC_001617.1	5202	s5	6	5208	GCF_000862245.1	Picornaviridae	IV	Human rhinovirus 89	-	CELF2
NC_001617.1	NC_001617.1	5204	s5	6	5210	GCF_000862245.1	Picornaviridae	IV	Human rhinovirus 89	-	CELF2
NC_001617.1	NC_001617.1	5301	s5	6	5307	GCF_000862245.1	Picornaviridae	IV	Human rhinovirus 89	-	CELF2
NC_001617.1	NC_001617.1	5372	s5	6	5378	GCF_000862245.1	Picornaviridae	IV	Human rhinovirus 89	-	CELF2
NC_001617.1	NC_001617.1	5479	s5	6	5485	GCF_000862245.1	Picornaviridae	IV	Human rhinovirus 89	-	CELF2
NC_001617.1	NC_001617.1	5610	s5	6	5616	GCF_000862245.1	Picornaviridae	IV	Human rhinovirus 89	-	CELF2
NC_001617.1	NC_001617.1	6005	s5	6	6011	GCF_000862245.1	Picornaviridae	IV	Human rhinovirus 89	-	CELF2
NC_001617.1	NC_001617.1	6063	s5	6	6069	GCF_000862245.1	Picornaviridae	IV	Human rhinovirus 89	-	CELF2
NC_001617.1	NC_001617.1	6162	s5	6	6168	GCF_000862245.1	Picornaviridae	IV	Human rhinovirus 89	-	CELF2
NC_001617.1	NC_001617.1	6170	s5	6	6176	GCF_000862245.1	Picornaviridae	IV	Human rhinovirus 89	-	CELF2
NC_001617.1	NC_001617.1	6319	s5	6	6325	GCF_000862245.1	Picornaviridae	IV	Human rhinovirus 89	-	CELF2
NC_001617.1	NC_001617.1	6484	s5	6	6490	GCF_000862245.1	Picornaviridae	IV	Human rhinovirus 89	-	CELF2
NC_001617.1	NC_001617.1	6486	s5	6	6492	GCF_000862245.1	Picornaviridae	IV	Human rhinovirus 89	-	CELF2
NC_001617.1	NC_001617.1	6495	s5	6	6501	GCF_000862245.1	Picornaviridae	IV	Human rhinovirus 89	-	CELF2
NC_001617.1	NC_001617.1	6508	s5	6	6514	GCF_000862245.1	Picornaviridae	IV	Human rhinovirus 89	-	CELF2
NC_001617.1	NC_001617.1	6612	s5	6	6618	GCF_000862245.1	Picornaviridae	IV	Human rhinovirus 89	-	CELF2
NC_001617.1	NC_001617.1	6934	s5	6	6940	GCF_000862245.1	Picornaviridae	IV	Human rhinovirus 89	-	CELF2
NC_001617.1	NC_001617.1	6943	s5	6	6949	GCF_000862245.1	Picornaviridae	IV	Human rhinovirus 89	-	CELF2
NC_001655.1	NC_001655.1	15	s5	6	21	GCF_000862405.1	Flaviviridae	IV	Hepatitis GB virus B	+	CELF2
NC_001655.1	NC_001655.1	16	s5	6	22	GCF_000862405.1	Flaviviridae	IV	Hepatitis GB virus B	+	CELF2
NC_001655.1	NC_001655.1	851	s5	6	857	GCF_000862405.1	Flaviviridae	IV	Hepatitis GB virus B	+	CELF2
NC_001655.1	NC_001655.1	870	s5	6	876	GCF_000862405.1	Flaviviridae	IV	Hepatitis GB virus B	+	CELF2
NC_001655.1	NC_001655.1	1017	s5	6	1023	GCF_000862405.1	Flaviviridae	IV	Hepatitis GB virus B	+	CELF2
NC_001655.1	NC_001655.1	1119	s5	6	1125	GCF_000862405.1	Flaviviridae	IV	Hepatitis GB virus B	+	CELF2
NC_001655.1	NC_001655.1	1120	s5	6	1126	GCF_000862405.1	Flaviviridae	IV	Hepatitis GB virus B	+	CELF2
NC_001655.1	NC_001655.1	1168	s5	6	1174	GCF_000862405.1	Flaviviridae	IV	Hepatitis GB virus B	+	CELF2
NC_001655.1	NC_001655.1	1179	s5	6	1185	GCF_000862405.1	Flaviviridae	IV	Hepatitis GB virus B	+	CELF2
NC_001655.1	NC_001655.1	1598	s5	6	1604	GCF_000862405.1	Flaviviridae	IV	Hepatitis GB virus B	+	CELF2
NC_001655.1	NC_001655.1	2212	s5	6	2218	GCF_000862405.1	Flaviviridae	IV	Hepatitis GB virus B	+	CELF2
NC_001655.1	NC_001655.1	2261	s5	6	2267	GCF_000862405.1	Flaviviridae	IV	Hepatitis GB virus B	+	CELF2
NC_001655.1	NC_001655.1	2262	s5	6	2268	GCF_000862405.1	Flaviviridae	IV	Hepatitis GB virus B	+	CELF2
NC_001655.1	NC_001655.1	2339	s5	6	2345	GCF_000862405.1	Flaviviridae	IV	Hepatitis GB virus B	+	CELF2
NC_001655.1	NC_001655.1	2430	s5	6	2436	GCF_000862405.1	Flaviviridae	IV	Hepatitis GB virus B	+	CELF2
NC_001655.1	NC_001655.1	2467	s5	6	2473	GCF_000862405.1	Flaviviridae	IV	Hepatitis GB virus B	+	CELF2
NC_001655.1	NC_001655.1	2534	s5	6	2540	GCF_000862405.1	Flaviviridae	IV	Hepatitis GB virus B	+	CELF2
NC_001655.1	NC_001655.1	2619	s5	6	2625	GCF_000862405.1	Flaviviridae	IV	Hepatitis GB virus B	+	CELF2
NC_001655.1	NC_001655.1	2811	s5	6	2817	GCF_000862405.1	Flaviviridae	IV	Hepatitis GB virus B	+	CELF2
NC_001655.1	NC_001655.1	2827	s5	6	2833	GCF_000862405.1	Flaviviridae	IV	Hepatitis GB virus B	+	CELF2
NC_001655.1	NC_001655.1	2828	s5	6	2834	GCF_000862405.1	Flaviviridae	IV	Hepatitis GB virus B	+	CELF2
NC_001655.1	NC_001655.1	2829	s5	6	2835	GCF_000862405.1	Flaviviridae	IV	Hepatitis GB virus B	+	CELF2
NC_001655.1	NC_001655.1	2870	s5	6	2876	GCF_000862405.1	Flaviviridae	IV	Hepatitis GB virus B	+	CELF2
NC_001655.1	NC_001655.1	2872	s5	6	2878	GCF_000862405.1	Flaviviridae	IV	Hepatitis GB virus B	+	CELF2
NC_001655.1	NC_001655.1	2955	s5	6	2961	GCF_000862405.1	Flaviviridae	IV	Hepatitis GB virus B	+	CELF2
NC_001655.1	NC_001655.1	3006	s5	6	3012	GCF_000862405.1	Flaviviridae	IV	Hepatitis GB virus B	+	CELF2
NC_001655.1	NC_001655.1	3022	s5	6	3028	GCF_000862405.1	Flaviviridae	IV	Hepatitis GB virus B	+	CELF2
NC_001655.1	NC_001655.1	3035	s5	6	3041	GCF_000862405.1	Flaviviridae	IV	Hepatitis GB virus B	+	CELF2
NC_001655.1	NC_001655.1	3039	s5	6	3045	GCF_000862405.1	Flaviviridae	IV	Hepatitis GB virus B	+	CELF2
NC_001655.1	NC_001655.1	3196	s5	6	3202	GCF_000862405.1	Flaviviridae	IV	Hepatitis GB virus B	+	CELF2
NC_001655.1	NC_001655.1	3218	s5	6	3224	GCF_000862405.1	Flaviviridae	IV	Hepatitis GB virus B	+	CELF2
NC_001655.1	NC_001655.1	3400	s5	6	3406	GCF_000862405.1	Flaviviridae	IV	Hepatitis GB virus B	+	CELF2
NC_001655.1	NC_001655.1	3401	s5	6	3407	GCF_000862405.1	Flaviviridae	IV	Hepatitis GB virus B	+	CELF2
NC_001655.1	NC_001655.1	3403	s5	6	3409	GCF_000862405.1	Flaviviridae	IV	Hepatitis GB virus B	+	CELF2
NC_001655.1	NC_001655.1	3636	s5	6	3642	GCF_000862405.1	Flaviviridae	IV	Hepatitis GB virus B	+	CELF2
NC_001655.1	NC_001655.1	3638	s5	6	3644	GCF_000862405.1	Flaviviridae	IV	Hepatitis GB virus B	+	CELF2
NC_001655.1	NC_001655.1	3777	s5	6	3783	GCF_000862405.1	Flaviviridae	IV	Hepatitis GB virus B	+	CELF2
NC_001655.1	NC_001655.1	3781	s5	6	3787	GCF_000862405.1	Flaviviridae	IV	Hepatitis GB virus B	+	CELF2
NC_001655.1	NC_001655.1	4495	s5	6	4501	GCF_000862405.1	Flaviviridae	IV	Hepatitis GB virus B	+	CELF2
NC_001655.1	NC_001655.1	4601	s5	6	4607	GCF_000862405.1	Flaviviridae	IV	Hepatitis GB virus B	+	CELF2
NC_001655.1	NC_001655.1	4763	s5	6	4769	GCF_000862405.1	Flaviviridae	IV	Hepatitis GB virus B	+	CELF2
NC_001655.1	NC_001655.1	4925	s5	6	4931	GCF_000862405.1	Flaviviridae	IV	Hepatitis GB virus B	+	CELF2
NC_001655.1	NC_001655.1	4926	s5	6	4932	GCF_000862405.1	Flaviviridae	IV	Hepatitis GB virus B	+	CELF2
NC_001655.1	NC_001655.1	5199	s5	6	5205	GCF_000862405.1	Flaviviridae	IV	Hepatitis GB virus B	+	CELF2
NC_001655.1	NC_001655.1	5661	s5	6	5667	GCF_000862405.1	Flaviviridae	IV	Hepatitis GB virus B	+	CELF2
NC_001655.1	NC_001655.1	6426	s5	6	6432	GCF_000862405.1	Flaviviridae	IV	Hepatitis GB virus B	+	CELF2
NC_001655.1	NC_001655.1	6427	s5	6	6433	GCF_000862405.1	Flaviviridae	IV	Hepatitis GB virus B	+	CELF2
NC_001655.1	NC_001655.1	6728	s5	6	6734	GCF_000862405.1	Flaviviridae	IV	Hepatitis GB virus B	+	CELF2
NC_001655.1	NC_001655.1	7130	s5	6	7136	GCF_000862405.1	Flaviviridae	IV	Hepatitis GB virus B	+	CELF2
NC_001655.1	NC_001655.1	7632	s5	6	7638	GCF_000862405.1	Flaviviridae	IV	Hepatitis GB virus B	+	CELF2
NC_001655.1	NC_001655.1	7842	s5	6	7848	GCF_000862405.1	Flaviviridae	IV	Hepatitis GB virus B	+	CELF2
NC_001655.1	NC_001655.1	7921	s5	6	7927	GCF_000862405.1	Flaviviridae	IV	Hepatitis GB virus B	+	CELF2
NC_001655.1	NC_001655.1	8310	s5	6	8316	GCF_000862405.1	Flaviviridae	IV	Hepatitis GB virus B	+	CELF2
NC_001655.1	NC_001655.1	8483	s5	6	8489	GCF_000862405.1	Flaviviridae	IV	Hepatitis GB virus B	+	CELF2
NC_001655.1	NC_001655.1	8510	s5	6	8516	GCF_000862405.1	Flaviviridae	IV	Hepatitis GB virus B	+	CELF2
NC_001655.1	NC_001655.1	8525	s5	6	8531	GCF_000862405.1	Flaviviridae	IV	Hepatitis GB virus B	+	CELF2
NC_001655.1	NC_001655.1	8993	s5	6	8999	GCF_000862405.1	Flaviviridae	IV	Hepatitis GB virus B	+	CELF2
NC_001655.1	NC_001655.1	8995	s5	6	9001	GCF_000862405.1	Flaviviridae	IV	Hepatitis GB virus B	+	CELF2
NC_001655.1	NC_001655.1	9066	s5	6	9072	GCF_000862405.1	Flaviviridae	IV	Hepatitis GB virus B	+	CELF2
NC_001655.1	NC_001655.1	9067	s5	6	9073	GCF_000862405.1	Flaviviridae	IV	Hepatitis GB virus B	+	CELF2
NC_001655.1	NC_001655.1	9068	s5	6	9074	GCF_000862405.1	Flaviviridae	IV	Hepatitis GB virus B	+	CELF2
NC_001655.1	NC_001655.1	9069	s5	6	9075	GCF_000862405.1	Flaviviridae	IV	Hepatitis GB virus B	+	CELF2
NC_001655.1	NC_001655.1	9070	s5	6	9076	GCF_000862405.1	Flaviviridae	IV	Hepatitis GB virus B	+	CELF2
NC_001655.1	NC_001655.1	9071	s5	6	9077	GCF_000862405.1	Flaviviridae	IV	Hepatitis GB virus B	+	CELF2
NC_001655.1	NC_001655.1	9072	s5	6	9078	GCF_000862405.1	Flaviviridae	IV	Hepatitis GB virus B	+	CELF2
NC_001655.1	NC_001655.1	9073	s5	6	9079	GCF_000862405.1	Flaviviridae	IV	Hepatitis GB virus B	+	CELF2
NC_001655.1	NC_001655.1	9074	s5	6	9080	GCF_000862405.1	Flaviviridae	IV	Hepatitis GB virus B	+	CELF2
NC_001655.1	NC_001655.1	9075	s5	6	9081	GCF_000862405.1	Flaviviridae	IV	Hepatitis GB virus B	+	CELF2
NC_001655.1	NC_001655.1	9076	s5	6	9082	GCF_000862405.1	Flaviviridae	IV	Hepatitis GB virus B	+	CELF2
NC_001655.1	NC_001655.1	9077	s5	6	9083	GCF_000862405.1	Flaviviridae	IV	Hepatitis GB virus B	+	CELF2
NC_001655.1	NC_001655.1	9078	s5	6	9084	GCF_000862405.1	Flaviviridae	IV	Hepatitis GB virus B	+	CELF2
NC_001655.1	NC_001655.1	9079	s5	6	9085	GCF_000862405.1	Flaviviridae	IV	Hepatitis GB virus B	+	CELF2
NC_001655.1	NC_001655.1	9080	s5	6	9086	GCF_000862405.1	Flaviviridae	IV	Hepatitis GB virus B	+	CELF2
NC_001655.1	NC_001655.1	9081	s5	6	9087	GCF_000862405.1	Flaviviridae	IV	Hepatitis GB virus B	+	CELF2
NC_001655.1	NC_001655.1	9082	s5	6	9088	GCF_000862405.1	Flaviviridae	IV	Hepatitis GB virus B	+	CELF2
NC_001655.1	NC_001655.1	9083	s5	6	9089	GCF_000862405.1	Flaviviridae	IV	Hepatitis GB virus B	+	CELF2
NC_001655.1	NC_001655.1	9084	s5	6	9090	GCF_000862405.1	Flaviviridae	IV	Hepatitis GB virus B	+	CELF2
NC_001655.1	NC_001655.1	9286	s5	6	9292	GCF_000862405.1	Flaviviridae	IV	Hepatitis GB virus B	+	CELF2
NC_001655.1	NC_001655.1	9353	s5	6	9359	GCF_000862405.1	Flaviviridae	IV	Hepatitis GB virus B	+	CELF2
NC_001655.1	NC_001655.1	9355	s5	6	9361	GCF_000862405.1	Flaviviridae	IV	Hepatitis GB virus B	+	CELF2
NC_001655.1	NC_001655.1	9356	s5	6	9362	GCF_000862405.1	Flaviviridae	IV	Hepatitis GB virus B	+	CELF2
NC_001655.1	NC_001655.1	1	s5	6	7	GCF_000862405.1	Flaviviridae	IV	Hepatitis GB virus B	-	CELF2
NC_001655.1	NC_001655.1	171	s5	6	177	GCF_000862405.1	Flaviviridae	IV	Hepatitis GB virus B	-	CELF2
NC_001655.1	NC_001655.1	173	s5	6	179	GCF_000862405.1	Flaviviridae	IV	Hepatitis GB virus B	-	CELF2
NC_001655.1	NC_001655.1	704	s5	6	710	GCF_000862405.1	Flaviviridae	IV	Hepatitis GB virus B	-	CELF2
NC_001655.1	NC_001655.1	826	s5	6	832	GCF_000862405.1	Flaviviridae	IV	Hepatitis GB virus B	-	CELF2
NC_001655.1	NC_001655.1	1013	s5	6	1019	GCF_000862405.1	Flaviviridae	IV	Hepatitis GB virus B	-	CELF2
NC_001655.1	NC_001655.1	1071	s5	6	1077	GCF_000862405.1	Flaviviridae	IV	Hepatitis GB virus B	-	CELF2
NC_001655.1	NC_001655.1	1139	s5	6	1145	GCF_000862405.1	Flaviviridae	IV	Hepatitis GB virus B	-	CELF2
NC_001655.1	NC_001655.1	1141	s5	6	1147	GCF_000862405.1	Flaviviridae	IV	Hepatitis GB virus B	-	CELF2
NC_001655.1	NC_001655.1	1396	s5	6	1402	GCF_000862405.1	Flaviviridae	IV	Hepatitis GB virus B	-	CELF2
NC_001655.1	NC_001655.1	1671	s5	6	1677	GCF_000862405.1	Flaviviridae	IV	Hepatitis GB virus B	-	CELF2
NC_001655.1	NC_001655.1	1674	s5	6	1680	GCF_000862405.1	Flaviviridae	IV	Hepatitis GB virus B	-	CELF2
NC_001655.1	NC_001655.1	1983	s5	6	1989	GCF_000862405.1	Flaviviridae	IV	Hepatitis GB virus B	-	CELF2
NC_001655.1	NC_001655.1	1984	s5	6	1990	GCF_000862405.1	Flaviviridae	IV	Hepatitis GB virus B	-	CELF2
NC_001655.1	NC_001655.1	1985	s5	6	1991	GCF_000862405.1	Flaviviridae	IV	Hepatitis GB virus B	-	CELF2
NC_001655.1	NC_001655.1	2035	s5	6	2041	GCF_000862405.1	Flaviviridae	IV	Hepatitis GB virus B	-	CELF2
NC_001655.1	NC_001655.1	2036	s5	6	2042	GCF_000862405.1	Flaviviridae	IV	Hepatitis GB virus B	-	CELF2
NC_001655.1	NC_001655.1	2160	s5	6	2166	GCF_000862405.1	Flaviviridae	IV	Hepatitis GB virus B	-	CELF2
NC_001655.1	NC_001655.1	2162	s5	6	2168	GCF_000862405.1	Flaviviridae	IV	Hepatitis GB virus B	-	CELF2
NC_001655.1	NC_001655.1	2597	s5	6	2603	GCF_000862405.1	Flaviviridae	IV	Hepatitis GB virus B	-	CELF2
NC_001655.1	NC_001655.1	2639	s5	6	2645	GCF_000862405.1	Flaviviridae	IV	Hepatitis GB virus B	-	CELF2
NC_001655.1	NC_001655.1	2702	s5	6	2708	GCF_000862405.1	Flaviviridae	IV	Hepatitis GB virus B	-	CELF2
NC_001655.1	NC_001655.1	2703	s5	6	2709	GCF_000862405.1	Flaviviridae	IV	Hepatitis GB virus B	-	CELF2
NC_001655.1	NC_001655.1	2705	s5	6	2711	GCF_000862405.1	Flaviviridae	IV	Hepatitis GB virus B	-	CELF2
NC_001655.1	NC_001655.1	2770	s5	6	2776	GCF_000862405.1	Flaviviridae	IV	Hepatitis GB virus B	-	CELF2
NC_001655.1	NC_001655.1	3046	s5	6	3052	GCF_000862405.1	Flaviviridae	IV	Hepatitis GB virus B	-	CELF2
NC_001655.1	NC_001655.1	4006	s5	6	4012	GCF_000862405.1	Flaviviridae	IV	Hepatitis GB virus B	-	CELF2
NC_001655.1	NC_001655.1	4297	s5	6	4303	GCF_000862405.1	Flaviviridae	IV	Hepatitis GB virus B	-	CELF2
NC_001655.1	NC_001655.1	4375	s5	6	4381	GCF_000862405.1	Flaviviridae	IV	Hepatitis GB virus B	-	CELF2
NC_001655.1	NC_001655.1	4376	s5	6	4382	GCF_000862405.1	Flaviviridae	IV	Hepatitis GB virus B	-	CELF2
NC_001655.1	NC_001655.1	4586	s5	6	4592	GCF_000862405.1	Flaviviridae	IV	Hepatitis GB virus B	-	CELF2
NC_001655.1	NC_001655.1	5023	s5	6	5029	GCF_000862405.1	Flaviviridae	IV	Hepatitis GB virus B	-	CELF2
NC_001655.1	NC_001655.1	5024	s5	6	5030	GCF_000862405.1	Flaviviridae	IV	Hepatitis GB virus B	-	CELF2
NC_001655.1	NC_001655.1	5027	s5	6	5033	GCF_000862405.1	Flaviviridae	IV	Hepatitis GB virus B	-	CELF2
NC_001655.1	NC_001655.1	5082	s5	6	5088	GCF_000862405.1	Flaviviridae	IV	Hepatitis GB virus B	-	CELF2
NC_001655.1	NC_001655.1	5354	s5	6	5360	GCF_000862405.1	Flaviviridae	IV	Hepatitis GB virus B	-	CELF2
NC_001655.1	NC_001655.1	5495	s5	6	5501	GCF_000862405.1	Flaviviridae	IV	Hepatitis GB virus B	-	CELF2
NC_001655.1	NC_001655.1	5564	s5	6	5570	GCF_000862405.1	Flaviviridae	IV	Hepatitis GB virus B	-	CELF2
NC_001655.1	NC_001655.1	5780	s5	6	5786	GCF_000862405.1	Flaviviridae	IV	Hepatitis GB virus B	-	CELF2
NC_001655.1	NC_001655.1	5914	s5	6	5920	GCF_000862405.1	Flaviviridae	IV	Hepatitis GB virus B	-	CELF2
NC_001655.1	NC_001655.1	7286	s5	6	7292	GCF_000862405.1	Flaviviridae	IV	Hepatitis GB virus B	-	CELF2
NC_001655.1	NC_001655.1	7566	s5	6	7572	GCF_000862405.1	Flaviviridae	IV	Hepatitis GB virus B	-	CELF2
NC_001655.1	NC_001655.1	7751	s5	6	7757	GCF_000862405.1	Flaviviridae	IV	Hepatitis GB virus B	-	CELF2
NC_001655.1	NC_001655.1	8054	s5	6	8060	GCF_000862405.1	Flaviviridae	IV	Hepatitis GB virus B	-	CELF2
NC_001655.1	NC_001655.1	8461	s5	6	8467	GCF_000862405.1	Flaviviridae	IV	Hepatitis GB virus B	-	CELF2
NC_001655.1	NC_001655.1	8638	s5	6	8644	GCF_000862405.1	Flaviviridae	IV	Hepatitis GB virus B	-	CELF2
NC_001655.1	NC_001655.1	8791	s5	6	8797	GCF_000862405.1	Flaviviridae	IV	Hepatitis GB virus B	-	CELF2
NC_001655.1	NC_001655.1	8929	s5	6	8935	GCF_000862405.1	Flaviviridae	IV	Hepatitis GB virus B	-	CELF2
NC_001655.1	NC_001655.1	9390	s5	6	9396	GCF_000862405.1	Flaviviridae	IV	Hepatitis GB virus B	-	CELF2
NC_003675.1	NC_003675.1	387	s5	6	393	GCF_000862425.1	Flaviviridae	IV	Rio Bravo virus	+	CELF2
NC_003675.1	NC_003675.1	458	s5	6	464	GCF_000862425.1	Flaviviridae	IV	Rio Bravo virus	+	CELF2
NC_003675.1	NC_003675.1	704	s5	6	710	GCF_000862425.1	Flaviviridae	IV	Rio Bravo virus	+	CELF2
NC_003675.1	NC_003675.1	806	s5	6	812	GCF_000862425.1	Flaviviridae	IV	Rio Bravo virus	+	CELF2
NC_003675.1	NC_003675.1	887	s5	6	893	GCF_000862425.1	Flaviviridae	IV	Rio Bravo virus	+	CELF2
NC_003675.1	NC_003675.1	1117	s5	6	1123	GCF_000862425.1	Flaviviridae	IV	Rio Bravo virus	+	CELF2
NC_003675.1	NC_003675.1	1118	s5	6	1124	GCF_000862425.1	Flaviviridae	IV	Rio Bravo virus	+	CELF2
NC_003675.1	NC_003675.1	1119	s5	6	1125	GCF_000862425.1	Flaviviridae	IV	Rio Bravo virus	+	CELF2
NC_003675.1	NC_003675.1	1359	s5	6	1365	GCF_000862425.1	Flaviviridae	IV	Rio Bravo virus	+	CELF2
NC_003675.1	NC_003675.1	1566	s5	6	1572	GCF_000862425.1	Flaviviridae	IV	Rio Bravo virus	+	CELF2
NC_003675.1	NC_003675.1	1708	s5	6	1714	GCF_000862425.1	Flaviviridae	IV	Rio Bravo virus	+	CELF2
NC_003675.1	NC_003675.1	1885	s5	6	1891	GCF_000862425.1	Flaviviridae	IV	Rio Bravo virus	+	CELF2
NC_003675.1	NC_003675.1	1932	s5	6	1938	GCF_000862425.1	Flaviviridae	IV	Rio Bravo virus	+	CELF2
NC_003675.1	NC_003675.1	2163	s5	6	2169	GCF_000862425.1	Flaviviridae	IV	Rio Bravo virus	+	CELF2
NC_003675.1	NC_003675.1	2165	s5	6	2171	GCF_000862425.1	Flaviviridae	IV	Rio Bravo virus	+	CELF2
NC_003675.1	NC_003675.1	2799	s5	6	2805	GCF_000862425.1	Flaviviridae	IV	Rio Bravo virus	+	CELF2
NC_003675.1	NC_003675.1	3256	s5	6	3262	GCF_000862425.1	Flaviviridae	IV	Rio Bravo virus	+	CELF2
NC_003675.1	NC_003675.1	3431	s5	6	3437	GCF_000862425.1	Flaviviridae	IV	Rio Bravo virus	+	CELF2
NC_003675.1	NC_003675.1	3711	s5	6	3717	GCF_000862425.1	Flaviviridae	IV	Rio Bravo virus	+	CELF2
NC_003675.1	NC_003675.1	3770	s5	6	3776	GCF_000862425.1	Flaviviridae	IV	Rio Bravo virus	+	CELF2
NC_003675.1	NC_003675.1	3955	s5	6	3961	GCF_000862425.1	Flaviviridae	IV	Rio Bravo virus	+	CELF2
NC_003675.1	NC_003675.1	4113	s5	6	4119	GCF_000862425.1	Flaviviridae	IV	Rio Bravo virus	+	CELF2
NC_003675.1	NC_003675.1	4396	s5	6	4402	GCF_000862425.1	Flaviviridae	IV	Rio Bravo virus	+	CELF2
NC_003675.1	NC_003675.1	4407	s5	6	4413	GCF_000862425.1	Flaviviridae	IV	Rio Bravo virus	+	CELF2
NC_003675.1	NC_003675.1	5053	s5	6	5059	GCF_000862425.1	Flaviviridae	IV	Rio Bravo virus	+	CELF2
NC_003675.1	NC_003675.1	5186	s5	6	5192	GCF_000862425.1	Flaviviridae	IV	Rio Bravo virus	+	CELF2
NC_003675.1	NC_003675.1	5326	s5	6	5332	GCF_000862425.1	Flaviviridae	IV	Rio Bravo virus	+	CELF2
NC_003675.1	NC_003675.1	5474	s5	6	5480	GCF_000862425.1	Flaviviridae	IV	Rio Bravo virus	+	CELF2
NC_003675.1	NC_003675.1	6166	s5	6	6172	GCF_000862425.1	Flaviviridae	IV	Rio Bravo virus	+	CELF2
NC_003675.1	NC_003675.1	6476	s5	6	6482	GCF_000862425.1	Flaviviridae	IV	Rio Bravo virus	+	CELF2
NC_003675.1	NC_003675.1	6575	s5	6	6581	GCF_000862425.1	Flaviviridae	IV	Rio Bravo virus	+	CELF2
NC_003675.1	NC_003675.1	6663	s5	6	6669	GCF_000862425.1	Flaviviridae	IV	Rio Bravo virus	+	CELF2
NC_003675.1	NC_003675.1	6825	s5	6	6831	GCF_000862425.1	Flaviviridae	IV	Rio Bravo virus	+	CELF2
NC_003675.1	NC_003675.1	6827	s5	6	6833	GCF_000862425.1	Flaviviridae	IV	Rio Bravo virus	+	CELF2
NC_003675.1	NC_003675.1	6957	s5	6	6963	GCF_000862425.1	Flaviviridae	IV	Rio Bravo virus	+	CELF2
NC_003675.1	NC_003675.1	7277	s5	6	7283	GCF_000862425.1	Flaviviridae	IV	Rio Bravo virus	+	CELF2
NC_003675.1	NC_003675.1	7389	s5	6	7395	GCF_000862425.1	Flaviviridae	IV	Rio Bravo virus	+	CELF2
NC_003675.1	NC_003675.1	7470	s5	6	7476	GCF_000862425.1	Flaviviridae	IV	Rio Bravo virus	+	CELF2
NC_003675.1	NC_003675.1	8111	s5	6	8117	GCF_000862425.1	Flaviviridae	IV	Rio Bravo virus	+	CELF2
NC_003675.1	NC_003675.1	8113	s5	6	8119	GCF_000862425.1	Flaviviridae	IV	Rio Bravo virus	+	CELF2
NC_003675.1	NC_003675.1	8135	s5	6	8141	GCF_000862425.1	Flaviviridae	IV	Rio Bravo virus	+	CELF2
NC_003675.1	NC_003675.1	8391	s5	6	8397	GCF_000862425.1	Flaviviridae	IV	Rio Bravo virus	+	CELF2
NC_003675.1	NC_003675.1	8461	s5	6	8467	GCF_000862425.1	Flaviviridae	IV	Rio Bravo virus	+	CELF2
NC_003675.1	NC_003675.1	9642	s5	6	9648	GCF_000862425.1	Flaviviridae	IV	Rio Bravo virus	+	CELF2
NC_003675.1	NC_003675.1	9728	s5	6	9734	GCF_000862425.1	Flaviviridae	IV	Rio Bravo virus	+	CELF2
NC_003675.1	NC_003675.1	9863	s5	6	9869	GCF_000862425.1	Flaviviridae	IV	Rio Bravo virus	+	CELF2
NC_003675.1	NC_003675.1	213	s5	6	219	GCF_000862425.1	Flaviviridae	IV	Rio Bravo virus	-	CELF2
NC_003675.1	NC_003675.1	297	s5	6	303	GCF_000862425.1	Flaviviridae	IV	Rio Bravo virus	-	CELF2
NC_003675.1	NC_003675.1	319	s5	6	325	GCF_000862425.1	Flaviviridae	IV	Rio Bravo virus	-	CELF2
NC_003675.1	NC_003675.1	844	s5	6	850	GCF_000862425.1	Flaviviridae	IV	Rio Bravo virus	-	CELF2
NC_003675.1	NC_003675.1	965	s5	6	971	GCF_000862425.1	Flaviviridae	IV	Rio Bravo virus	-	CELF2
NC_003675.1	NC_003675.1	998	s5	6	1004	GCF_000862425.1	Flaviviridae	IV	Rio Bravo virus	-	CELF2
NC_003675.1	NC_003675.1	999	s5	6	1005	GCF_000862425.1	Flaviviridae	IV	Rio Bravo virus	-	CELF2
NC_003675.1	NC_003675.1	1524	s5	6	1530	GCF_000862425.1	Flaviviridae	IV	Rio Bravo virus	-	CELF2
NC_003675.1	NC_003675.1	1602	s5	6	1608	GCF_000862425.1	Flaviviridae	IV	Rio Bravo virus	-	CELF2
NC_003675.1	NC_003675.1	1604	s5	6	1610	GCF_000862425.1	Flaviviridae	IV	Rio Bravo virus	-	CELF2
NC_003675.1	NC_003675.1	1737	s5	6	1743	GCF_000862425.1	Flaviviridae	IV	Rio Bravo virus	-	CELF2
NC_003675.1	NC_003675.1	1757	s5	6	1763	GCF_000862425.1	Flaviviridae	IV	Rio Bravo virus	-	CELF2
NC_003675.1	NC_003675.1	1820	s5	6	1826	GCF_000862425.1	Flaviviridae	IV	Rio Bravo virus	-	CELF2
NC_003675.1	NC_003675.1	1821	s5	6	1827	GCF_000862425.1	Flaviviridae	IV	Rio Bravo virus	-	CELF2
NC_003675.1	NC_003675.1	1822	s5	6	1828	GCF_000862425.1	Flaviviridae	IV	Rio Bravo virus	-	CELF2
NC_003675.1	NC_003675.1	2302	s5	6	2308	GCF_000862425.1	Flaviviridae	IV	Rio Bravo virus	-	CELF2
NC_003675.1	NC_003675.1	2407	s5	6	2413	GCF_000862425.1	Flaviviridae	IV	Rio Bravo virus	-	CELF2
NC_003675.1	NC_003675.1	2541	s5	6	2547	GCF_000862425.1	Flaviviridae	IV	Rio Bravo virus	-	CELF2
NC_003675.1	NC_003675.1	2815	s5	6	2821	GCF_000862425.1	Flaviviridae	IV	Rio Bravo virus	-	CELF2
NC_003675.1	NC_003675.1	2969	s5	6	2975	GCF_000862425.1	Flaviviridae	IV	Rio Bravo virus	-	CELF2
NC_003675.1	NC_003675.1	3024	s5	6	3030	GCF_000862425.1	Flaviviridae	IV	Rio Bravo virus	-	CELF2
NC_003675.1	NC_003675.1	3035	s5	6	3041	GCF_000862425.1	Flaviviridae	IV	Rio Bravo virus	-	CELF2
NC_003675.1	NC_003675.1	3258	s5	6	3264	GCF_000862425.1	Flaviviridae	IV	Rio Bravo virus	-	CELF2
NC_003675.1	NC_003675.1	3687	s5	6	3693	GCF_000862425.1	Flaviviridae	IV	Rio Bravo virus	-	CELF2
NC_003675.1	NC_003675.1	3809	s5	6	3815	GCF_000862425.1	Flaviviridae	IV	Rio Bravo virus	-	CELF2
NC_003675.1	NC_003675.1	3860	s5	6	3866	GCF_000862425.1	Flaviviridae	IV	Rio Bravo virus	-	CELF2
NC_003675.1	NC_003675.1	3941	s5	6	3947	GCF_000862425.1	Flaviviridae	IV	Rio Bravo virus	-	CELF2
NC_003675.1	NC_003675.1	4092	s5	6	4098	GCF_000862425.1	Flaviviridae	IV	Rio Bravo virus	-	CELF2
NC_003675.1	NC_003675.1	4351	s5	6	4357	GCF_000862425.1	Flaviviridae	IV	Rio Bravo virus	-	CELF2
NC_003675.1	NC_003675.1	4541	s5	6	4547	GCF_000862425.1	Flaviviridae	IV	Rio Bravo virus	-	CELF2
NC_003675.1	NC_003675.1	4707	s5	6	4713	GCF_000862425.1	Flaviviridae	IV	Rio Bravo virus	-	CELF2
NC_003675.1	NC_003675.1	4821	s5	6	4827	GCF_000862425.1	Flaviviridae	IV	Rio Bravo virus	-	CELF2
NC_003675.1	NC_003675.1	5125	s5	6	5131	GCF_000862425.1	Flaviviridae	IV	Rio Bravo virus	-	CELF2
NC_003675.1	NC_003675.1	5218	s5	6	5224	GCF_000862425.1	Flaviviridae	IV	Rio Bravo virus	-	CELF2
NC_003675.1	NC_003675.1	5646	s5	6	5652	GCF_000862425.1	Flaviviridae	IV	Rio Bravo virus	-	CELF2
NC_003675.1	NC_003675.1	5958	s5	6	5964	GCF_000862425.1	Flaviviridae	IV	Rio Bravo virus	-	CELF2
NC_003675.1	NC_003675.1	6634	s5	6	6640	GCF_000862425.1	Flaviviridae	IV	Rio Bravo virus	-	CELF2
NC_003675.1	NC_003675.1	6960	s5	6	6966	GCF_000862425.1	Flaviviridae	IV	Rio Bravo virus	-	CELF2
NC_003675.1	NC_003675.1	7017	s5	6	7023	GCF_000862425.1	Flaviviridae	IV	Rio Bravo virus	-	CELF2
NC_003675.1	NC_003675.1	7018	s5	6	7024	GCF_000862425.1	Flaviviridae	IV	Rio Bravo virus	-	CELF2
NC_003675.1	NC_003675.1	7080	s5	6	7086	GCF_000862425.1	Flaviviridae	IV	Rio Bravo virus	-	CELF2
NC_003675.1	NC_003675.1	7178	s5	6	7184	GCF_000862425.1	Flaviviridae	IV	Rio Bravo virus	-	CELF2
NC_003675.1	NC_003675.1	7376	s5	6	7382	GCF_000862425.1	Flaviviridae	IV	Rio Bravo virus	-	CELF2
NC_003675.1	NC_003675.1	7378	s5	6	7384	GCF_000862425.1	Flaviviridae	IV	Rio Bravo virus	-	CELF2
NC_003675.1	NC_003675.1	7488	s5	6	7494	GCF_000862425.1	Flaviviridae	IV	Rio Bravo virus	-	CELF2
NC_003675.1	NC_003675.1	7587	s5	6	7593	GCF_000862425.1	Flaviviridae	IV	Rio Bravo virus	-	CELF2
NC_003675.1	NC_003675.1	7588	s5	6	7594	GCF_000862425.1	Flaviviridae	IV	Rio Bravo virus	-	CELF2
NC_003675.1	NC_003675.1	7589	s5	6	7595	GCF_000862425.1	Flaviviridae	IV	Rio Bravo virus	-	CELF2
NC_003675.1	NC_003675.1	7592	s5	6	7598	GCF_000862425.1	Flaviviridae	IV	Rio Bravo virus	-	CELF2
NC_003675.1	NC_003675.1	8178	s5	6	8184	GCF_000862425.1	Flaviviridae	IV	Rio Bravo virus	-	CELF2
NC_003675.1	NC_003675.1	8417	s5	6	8423	GCF_000862425.1	Flaviviridae	IV	Rio Bravo virus	-	CELF2
NC_003675.1	NC_003675.1	8535	s5	6	8541	GCF_000862425.1	Flaviviridae	IV	Rio Bravo virus	-	CELF2
NC_003675.1	NC_003675.1	8877	s5	6	8883	GCF_000862425.1	Flaviviridae	IV	Rio Bravo virus	-	CELF2
NC_003675.1	NC_003675.1	8878	s5	6	8884	GCF_000862425.1	Flaviviridae	IV	Rio Bravo virus	-	CELF2
NC_003675.1	NC_003675.1	8880	s5	6	8886	GCF_000862425.1	Flaviviridae	IV	Rio Bravo virus	-	CELF2
NC_003675.1	NC_003675.1	8881	s5	6	8887	GCF_000862425.1	Flaviviridae	IV	Rio Bravo virus	-	CELF2
NC_003675.1	NC_003675.1	8932	s5	6	8938	GCF_000862425.1	Flaviviridae	IV	Rio Bravo virus	-	CELF2
NC_003675.1	NC_003675.1	9314	s5	6	9320	GCF_000862425.1	Flaviviridae	IV	Rio Bravo virus	-	CELF2
NC_003675.1	NC_003675.1	9514	s5	6	9520	GCF_000862425.1	Flaviviridae	IV	Rio Bravo virus	-	CELF2
NC_003675.1	NC_003675.1	9518	s5	6	9524	GCF_000862425.1	Flaviviridae	IV	Rio Bravo virus	-	CELF2
NC_003675.1	NC_003675.1	9760	s5	6	9766	GCF_000862425.1	Flaviviridae	IV	Rio Bravo virus	-	CELF2
NC_003675.1	NC_003675.1	9881	s5	6	9887	GCF_000862425.1	Flaviviridae	IV	Rio Bravo virus	-	CELF2
NC_003675.1	NC_003675.1	9882	s5	6	9888	GCF_000862425.1	Flaviviridae	IV	Rio Bravo virus	-	CELF2
NC_003675.1	NC_003675.1	9884	s5	6	9890	GCF_000862425.1	Flaviviridae	IV	Rio Bravo virus	-	CELF2
NC_003675.1	NC_003675.1	9885	s5	6	9891	GCF_000862425.1	Flaviviridae	IV	Rio Bravo virus	-	CELF2
NC_003675.1	NC_003675.1	10111	s5	6	10117	GCF_000862425.1	Flaviviridae	IV	Rio Bravo virus	-	CELF2
NC_003675.1	NC_003675.1	10119	s5	6	10125	GCF_000862425.1	Flaviviridae	IV	Rio Bravo virus	-	CELF2
NC_003899.1	NC_003899.1	647	s5	6	653	GCF_000862705.1	Togaviridae	IV	Eastern equine encephalitis virus	+	CELF2
NC_003899.1	NC_003899.1	1027	s5	6	1033	GCF_000862705.1	Togaviridae	IV	Eastern equine encephalitis virus	+	CELF2
NC_003899.1	NC_003899.1	2467	s5	6	2473	GCF_000862705.1	Togaviridae	IV	Eastern equine encephalitis virus	+	CELF2
NC_003899.1	NC_003899.1	2597	s5	6	2603	GCF_000862705.1	Togaviridae	IV	Eastern equine encephalitis virus	+	CELF2
NC_003899.1	NC_003899.1	3234	s5	6	3240	GCF_000862705.1	Togaviridae	IV	Eastern equine encephalitis virus	+	CELF2
NC_003899.1	NC_003899.1	3872	s5	6	3878	GCF_000862705.1	Togaviridae	IV	Eastern equine encephalitis virus	+	CELF2
NC_003899.1	NC_003899.1	3921	s5	6	3927	GCF_000862705.1	Togaviridae	IV	Eastern equine encephalitis virus	+	CELF2
NC_003899.1	NC_003899.1	3974	s5	6	3980	GCF_000862705.1	Togaviridae	IV	Eastern equine encephalitis virus	+	CELF2
NC_003899.1	NC_003899.1	4118	s5	6	4124	GCF_000862705.1	Togaviridae	IV	Eastern equine encephalitis virus	+	CELF2
NC_003899.1	NC_003899.1	4120	s5	6	4126	GCF_000862705.1	Togaviridae	IV	Eastern equine encephalitis virus	+	CELF2
NC_003899.1	NC_003899.1	4341	s5	6	4347	GCF_000862705.1	Togaviridae	IV	Eastern equine encephalitis virus	+	CELF2
NC_003899.1	NC_003899.1	4879	s5	6	4885	GCF_000862705.1	Togaviridae	IV	Eastern equine encephalitis virus	+	CELF2
NC_003899.1	NC_003899.1	4880	s5	6	4886	GCF_000862705.1	Togaviridae	IV	Eastern equine encephalitis virus	+	CELF2
NC_003899.1	NC_003899.1	5495	s5	6	5501	GCF_000862705.1	Togaviridae	IV	Eastern equine encephalitis virus	+	CELF2
NC_003899.1	NC_003899.1	5658	s5	6	5664	GCF_000862705.1	Togaviridae	IV	Eastern equine encephalitis virus	+	CELF2
NC_003899.1	NC_003899.1	5860	s5	6	5866	GCF_000862705.1	Togaviridae	IV	Eastern equine encephalitis virus	+	CELF2
NC_003899.1	NC_003899.1	6732	s5	6	6738	GCF_000862705.1	Togaviridae	IV	Eastern equine encephalitis virus	+	CELF2
NC_003899.1	NC_003899.1	6733	s5	6	6739	GCF_000862705.1	Togaviridae	IV	Eastern equine encephalitis virus	+	CELF2
NC_003899.1	NC_003899.1	6996	s5	6	7002	GCF_000862705.1	Togaviridae	IV	Eastern equine encephalitis virus	+	CELF2
NC_003899.1	NC_003899.1	8891	s5	6	8897	GCF_000862705.1	Togaviridae	IV	Eastern equine encephalitis virus	+	CELF2
NC_003899.1	NC_003899.1	9693	s5	6	9699	GCF_000862705.1	Togaviridae	IV	Eastern equine encephalitis virus	+	CELF2
NC_003899.1	NC_003899.1	9954	s5	6	9960	GCF_000862705.1	Togaviridae	IV	Eastern equine encephalitis virus	+	CELF2
NC_003899.1	NC_003899.1	11650	s5	6	11656	GCF_000862705.1	Togaviridae	IV	Eastern equine encephalitis virus	+	CELF2
NC_003899.1	NC_003899.1	11657	s5	6	11663	GCF_000862705.1	Togaviridae	IV	Eastern equine encephalitis virus	+	CELF2
NC_003899.1	NC_003899.1	11658	s5	6	11664	GCF_000862705.1	Togaviridae	IV	Eastern equine encephalitis virus	+	CELF2
NC_003899.1	NC_003899.1	11659	s5	6	11665	GCF_000862705.1	Togaviridae	IV	Eastern equine encephalitis virus	+	CELF2
NC_003899.1	NC_003899.1	11661	s5	6	11667	GCF_000862705.1	Togaviridae	IV	Eastern equine encephalitis virus	+	CELF2
NC_003899.1	NC_003899.1	46	s5	6	52	GCF_000862705.1	Togaviridae	IV	Eastern equine encephalitis virus	-	CELF2
NC_003899.1	NC_003899.1	157	s5	6	163	GCF_000862705.1	Togaviridae	IV	Eastern equine encephalitis virus	-	CELF2
NC_003899.1	NC_003899.1	987	s5	6	993	GCF_000862705.1	Togaviridae	IV	Eastern equine encephalitis virus	-	CELF2
NC_003899.1	NC_003899.1	1027	s5	6	1033	GCF_000862705.1	Togaviridae	IV	Eastern equine encephalitis virus	-	CELF2
NC_003899.1	NC_003899.1	1307	s5	6	1313	GCF_000862705.1	Togaviridae	IV	Eastern equine encephalitis virus	-	CELF2
NC_003899.1	NC_003899.1	1522	s5	6	1528	GCF_000862705.1	Togaviridae	IV	Eastern equine encephalitis virus	-	CELF2
NC_003899.1	NC_003899.1	1673	s5	6	1679	GCF_000862705.1	Togaviridae	IV	Eastern equine encephalitis virus	-	CELF2
NC_003899.1	NC_003899.1	1816	s5	6	1822	GCF_000862705.1	Togaviridae	IV	Eastern equine encephalitis virus	-	CELF2
NC_003899.1	NC_003899.1	2117	s5	6	2123	GCF_000862705.1	Togaviridae	IV	Eastern equine encephalitis virus	-	CELF2
NC_003899.1	NC_003899.1	2177	s5	6	2183	GCF_000862705.1	Togaviridae	IV	Eastern equine encephalitis virus	-	CELF2
NC_003899.1	NC_003899.1	2180	s5	6	2186	GCF_000862705.1	Togaviridae	IV	Eastern equine encephalitis virus	-	CELF2
NC_003899.1	NC_003899.1	2286	s5	6	2292	GCF_000862705.1	Togaviridae	IV	Eastern equine encephalitis virus	-	CELF2
NC_003899.1	NC_003899.1	2419	s5	6	2425	GCF_000862705.1	Togaviridae	IV	Eastern equine encephalitis virus	-	CELF2
NC_003899.1	NC_003899.1	2421	s5	6	2427	GCF_000862705.1	Togaviridae	IV	Eastern equine encephalitis virus	-	CELF2
NC_003899.1	NC_003899.1	2422	s5	6	2428	GCF_000862705.1	Togaviridae	IV	Eastern equine encephalitis virus	-	CELF2
NC_003899.1	NC_003899.1	2449	s5	6	2455	GCF_000862705.1	Togaviridae	IV	Eastern equine encephalitis virus	-	CELF2
NC_003899.1	NC_003899.1	3348	s5	6	3354	GCF_000862705.1	Togaviridae	IV	Eastern equine encephalitis virus	-	CELF2
NC_003899.1	NC_003899.1	3427	s5	6	3433	GCF_000862705.1	Togaviridae	IV	Eastern equine encephalitis virus	-	CELF2
NC_003899.1	NC_003899.1	3807	s5	6	3813	GCF_000862705.1	Togaviridae	IV	Eastern equine encephalitis virus	-	CELF2
NC_003899.1	NC_003899.1	3809	s5	6	3815	GCF_000862705.1	Togaviridae	IV	Eastern equine encephalitis virus	-	CELF2
NC_003899.1	NC_003899.1	3810	s5	6	3816	GCF_000862705.1	Togaviridae	IV	Eastern equine encephalitis virus	-	CELF2
NC_003899.1	NC_003899.1	3811	s5	6	3817	GCF_000862705.1	Togaviridae	IV	Eastern equine encephalitis virus	-	CELF2
NC_003899.1	NC_003899.1	3918	s5	6	3924	GCF_000862705.1	Togaviridae	IV	Eastern equine encephalitis virus	-	CELF2
NC_003899.1	NC_003899.1	3919	s5	6	3925	GCF_000862705.1	Togaviridae	IV	Eastern equine encephalitis virus	-	CELF2
NC_003899.1	NC_003899.1	4721	s5	6	4727	GCF_000862705.1	Togaviridae	IV	Eastern equine encephalitis virus	-	CELF2
NC_003899.1	NC_003899.1	5051	s5	6	5057	GCF_000862705.1	Togaviridae	IV	Eastern equine encephalitis virus	-	CELF2
NC_003899.1	NC_003899.1	5071	s5	6	5077	GCF_000862705.1	Togaviridae	IV	Eastern equine encephalitis virus	-	CELF2
NC_003899.1	NC_003899.1	5183	s5	6	5189	GCF_000862705.1	Togaviridae	IV	Eastern equine encephalitis virus	-	CELF2
NC_003899.1	NC_003899.1	5242	s5	6	5248	GCF_000862705.1	Togaviridae	IV	Eastern equine encephalitis virus	-	CELF2
NC_003899.1	NC_003899.1	5930	s5	6	5936	GCF_000862705.1	Togaviridae	IV	Eastern equine encephalitis virus	-	CELF2
NC_003899.1	NC_003899.1	5931	s5	6	5937	GCF_000862705.1	Togaviridae	IV	Eastern equine encephalitis virus	-	CELF2
NC_003899.1	NC_003899.1	6251	s5	6	6257	GCF_000862705.1	Togaviridae	IV	Eastern equine encephalitis virus	-	CELF2
NC_003899.1	NC_003899.1	6559	s5	6	6565	GCF_000862705.1	Togaviridae	IV	Eastern equine encephalitis virus	-	CELF2
NC_003899.1	NC_003899.1	7360	s5	6	7366	GCF_000862705.1	Togaviridae	IV	Eastern equine encephalitis virus	-	CELF2
NC_003899.1	NC_003899.1	7573	s5	6	7579	GCF_000862705.1	Togaviridae	IV	Eastern equine encephalitis virus	-	CELF2
NC_003899.1	NC_003899.1	7576	s5	6	7582	GCF_000862705.1	Togaviridae	IV	Eastern equine encephalitis virus	-	CELF2
NC_003899.1	NC_003899.1	7613	s5	6	7619	GCF_000862705.1	Togaviridae	IV	Eastern equine encephalitis virus	-	CELF2
NC_003899.1	NC_003899.1	7687	s5	6	7693	GCF_000862705.1	Togaviridae	IV	Eastern equine encephalitis virus	-	CELF2
NC_003899.1	NC_003899.1	7688	s5	6	7694	GCF_000862705.1	Togaviridae	IV	Eastern equine encephalitis virus	-	CELF2
NC_003899.1	NC_003899.1	7894	s5	6	7900	GCF_000862705.1	Togaviridae	IV	Eastern equine encephalitis virus	-	CELF2
NC_003899.1	NC_003899.1	7959	s5	6	7965	GCF_000862705.1	Togaviridae	IV	Eastern equine encephalitis virus	-	CELF2
NC_003899.1	NC_003899.1	8135	s5	6	8141	GCF_000862705.1	Togaviridae	IV	Eastern equine encephalitis virus	-	CELF2
NC_003899.1	NC_003899.1	8614	s5	6	8620	GCF_000862705.1	Togaviridae	IV	Eastern equine encephalitis virus	-	CELF2
NC_003899.1	NC_003899.1	8615	s5	6	8621	GCF_000862705.1	Togaviridae	IV	Eastern equine encephalitis virus	-	CELF2
NC_003899.1	NC_003899.1	8778	s5	6	8784	GCF_000862705.1	Togaviridae	IV	Eastern equine encephalitis virus	-	CELF2
NC_003899.1	NC_003899.1	8989	s5	6	8995	GCF_000862705.1	Togaviridae	IV	Eastern equine encephalitis virus	-	CELF2
NC_003899.1	NC_003899.1	9187	s5	6	9193	GCF_000862705.1	Togaviridae	IV	Eastern equine encephalitis virus	-	CELF2
NC_003899.1	NC_003899.1	9288	s5	6	9294	GCF_000862705.1	Togaviridae	IV	Eastern equine encephalitis virus	-	CELF2
NC_003899.1	NC_003899.1	9500	s5	6	9506	GCF_000862705.1	Togaviridae	IV	Eastern equine encephalitis virus	-	CELF2
NC_003899.1	NC_003899.1	9521	s5	6	9527	GCF_000862705.1	Togaviridae	IV	Eastern equine encephalitis virus	-	CELF2
NC_003899.1	NC_003899.1	10271	s5	6	10277	GCF_000862705.1	Togaviridae	IV	Eastern equine encephalitis virus	-	CELF2
NC_003899.1	NC_003899.1	10506	s5	6	10512	GCF_000862705.1	Togaviridae	IV	Eastern equine encephalitis virus	-	CELF2
NC_003899.1	NC_003899.1	10516	s5	6	10522	GCF_000862705.1	Togaviridae	IV	Eastern equine encephalitis virus	-	CELF2
NC_003899.1	NC_003899.1	11043	s5	6	11049	GCF_000862705.1	Togaviridae	IV	Eastern equine encephalitis virus	-	CELF2
NC_001479.1	NC_001479.1	322	s5	6	328	GCF_000862985.1	Picornaviridae	IV	Encephalomyocarditis virus	+	CELF2
NC_001479.1	NC_001479.1	1529	s5	6	1535	GCF_000862985.1	Picornaviridae	IV	Encephalomyocarditis virus	+	CELF2
NC_001479.1	NC_001479.1	1677	s5	6	1683	GCF_000862985.1	Picornaviridae	IV	Encephalomyocarditis virus	+	CELF2
NC_001479.1	NC_001479.1	1882	s5	6	1888	GCF_000862985.1	Picornaviridae	IV	Encephalomyocarditis virus	+	CELF2
NC_001479.1	NC_001479.1	2346	s5	6	2352	GCF_000862985.1	Picornaviridae	IV	Encephalomyocarditis virus	+	CELF2
NC_001479.1	NC_001479.1	3063	s5	6	3069	GCF_000862985.1	Picornaviridae	IV	Encephalomyocarditis virus	+	CELF2
NC_001479.1	NC_001479.1	3127	s5	6	3133	GCF_000862985.1	Picornaviridae	IV	Encephalomyocarditis virus	+	CELF2
NC_001479.1	NC_001479.1	3443	s5	6	3449	GCF_000862985.1	Picornaviridae	IV	Encephalomyocarditis virus	+	CELF2
NC_001479.1	NC_001479.1	3444	s5	6	3450	GCF_000862985.1	Picornaviridae	IV	Encephalomyocarditis virus	+	CELF2
NC_001479.1	NC_001479.1	3620	s5	6	3626	GCF_000862985.1	Picornaviridae	IV	Encephalomyocarditis virus	+	CELF2
NC_001479.1	NC_001479.1	3885	s5	6	3891	GCF_000862985.1	Picornaviridae	IV	Encephalomyocarditis virus	+	CELF2
NC_001479.1	NC_001479.1	5546	s5	6	5552	GCF_000862985.1	Picornaviridae	IV	Encephalomyocarditis virus	+	CELF2
NC_001479.1	NC_001479.1	5698	s5	6	5704	GCF_000862985.1	Picornaviridae	IV	Encephalomyocarditis virus	+	CELF2
NC_001479.1	NC_001479.1	5776	s5	6	5782	GCF_000862985.1	Picornaviridae	IV	Encephalomyocarditis virus	+	CELF2
NC_001479.1	NC_001479.1	6111	s5	6	6117	GCF_000862985.1	Picornaviridae	IV	Encephalomyocarditis virus	+	CELF2
NC_001479.1	NC_001479.1	6279	s5	6	6285	GCF_000862985.1	Picornaviridae	IV	Encephalomyocarditis virus	+	CELF2
NC_001479.1	NC_001479.1	7266	s5	6	7272	GCF_000862985.1	Picornaviridae	IV	Encephalomyocarditis virus	+	CELF2
NC_001479.1	NC_001479.1	413	s5	6	419	GCF_000862985.1	Picornaviridae	IV	Encephalomyocarditis virus	-	CELF2
NC_001479.1	NC_001479.1	903	s5	6	909	GCF_000862985.1	Picornaviridae	IV	Encephalomyocarditis virus	-	CELF2
NC_001479.1	NC_001479.1	1658	s5	6	1664	GCF_000862985.1	Picornaviridae	IV	Encephalomyocarditis virus	-	CELF2
NC_001479.1	NC_001479.1	1935	s5	6	1941	GCF_000862985.1	Picornaviridae	IV	Encephalomyocarditis virus	-	CELF2
NC_001479.1	NC_001479.1	2113	s5	6	2119	GCF_000862985.1	Picornaviridae	IV	Encephalomyocarditis virus	-	CELF2
NC_001479.1	NC_001479.1	2143	s5	6	2149	GCF_000862985.1	Picornaviridae	IV	Encephalomyocarditis virus	-	CELF2
NC_001479.1	NC_001479.1	2146	s5	6	2152	GCF_000862985.1	Picornaviridae	IV	Encephalomyocarditis virus	-	CELF2
NC_001479.1	NC_001479.1	3422	s5	6	3428	GCF_000862985.1	Picornaviridae	IV	Encephalomyocarditis virus	-	CELF2
NC_001479.1	NC_001479.1	3645	s5	6	3651	GCF_000862985.1	Picornaviridae	IV	Encephalomyocarditis virus	-	CELF2
NC_001479.1	NC_001479.1	3646	s5	6	3652	GCF_000862985.1	Picornaviridae	IV	Encephalomyocarditis virus	-	CELF2
NC_001479.1	NC_001479.1	3828	s5	6	3834	GCF_000862985.1	Picornaviridae	IV	Encephalomyocarditis virus	-	CELF2
NC_001479.1	NC_001479.1	4149	s5	6	4155	GCF_000862985.1	Picornaviridae	IV	Encephalomyocarditis virus	-	CELF2
NC_001479.1	NC_001479.1	4513	s5	6	4519	GCF_000862985.1	Picornaviridae	IV	Encephalomyocarditis virus	-	CELF2
NC_001479.1	NC_001479.1	4675	s5	6	4681	GCF_000862985.1	Picornaviridae	IV	Encephalomyocarditis virus	-	CELF2
NC_001479.1	NC_001479.1	4880	s5	6	4886	GCF_000862985.1	Picornaviridae	IV	Encephalomyocarditis virus	-	CELF2
NC_001479.1	NC_001479.1	5039	s5	6	5045	GCF_000862985.1	Picornaviridae	IV	Encephalomyocarditis virus	-	CELF2
NC_001479.1	NC_001479.1	5088	s5	6	5094	GCF_000862985.1	Picornaviridae	IV	Encephalomyocarditis virus	-	CELF2
NC_001479.1	NC_001479.1	5090	s5	6	5096	GCF_000862985.1	Picornaviridae	IV	Encephalomyocarditis virus	-	CELF2
NC_001479.1	NC_001479.1	5598	s5	6	5604	GCF_000862985.1	Picornaviridae	IV	Encephalomyocarditis virus	-	CELF2
NC_001479.1	NC_001479.1	5967	s5	6	5973	GCF_000862985.1	Picornaviridae	IV	Encephalomyocarditis virus	-	CELF2
NC_001479.1	NC_001479.1	6107	s5	6	6113	GCF_000862985.1	Picornaviridae	IV	Encephalomyocarditis virus	-	CELF2
NC_001479.1	NC_001479.1	6108	s5	6	6114	GCF_000862985.1	Picornaviridae	IV	Encephalomyocarditis virus	-	CELF2
NC_001479.1	NC_001479.1	6109	s5	6	6115	GCF_000862985.1	Picornaviridae	IV	Encephalomyocarditis virus	-	CELF2
NC_001479.1	NC_001479.1	6111	s5	6	6117	GCF_000862985.1	Picornaviridae	IV	Encephalomyocarditis virus	-	CELF2
NC_001479.1	NC_001479.1	6367	s5	6	6373	GCF_000862985.1	Picornaviridae	IV	Encephalomyocarditis virus	-	CELF2
NC_001479.1	NC_001479.1	6369	s5	6	6375	GCF_000862985.1	Picornaviridae	IV	Encephalomyocarditis virus	-	CELF2
NC_001479.1	NC_001479.1	6516	s5	6	6522	GCF_000862985.1	Picornaviridae	IV	Encephalomyocarditis virus	-	CELF2
NC_001479.1	NC_001479.1	7013	s5	6	7019	GCF_000862985.1	Picornaviridae	IV	Encephalomyocarditis virus	-	CELF2
NC_001479.1	NC_001479.1	7059	s5	6	7065	GCF_000862985.1	Picornaviridae	IV	Encephalomyocarditis virus	-	CELF2
NC_001479.1	NC_001479.1	7060	s5	6	7066	GCF_000862985.1	Picornaviridae	IV	Encephalomyocarditis virus	-	CELF2
NC_001479.1	NC_001479.1	7330	s5	6	7336	GCF_000862985.1	Picornaviridae	IV	Encephalomyocarditis virus	-	CELF2
NC_001479.1	NC_001479.1	7331	s5	6	7337	GCF_000862985.1	Picornaviridae	IV	Encephalomyocarditis virus	-	CELF2
NC_001479.1	NC_001479.1	7333	s5	6	7339	GCF_000862985.1	Picornaviridae	IV	Encephalomyocarditis virus	-	CELF2
NC_001479.1	NC_001479.1	7690	s5	6	7696	GCF_000862985.1	Picornaviridae	IV	Encephalomyocarditis virus	-	CELF2
NC_001512.1	NC_001512.1	1066	s5	6	1072	GCF_000863005.1	Togaviridae	IV	O'nyong-nyong virus	+	CELF2
NC_001512.1	NC_001512.1	1300	s5	6	1306	GCF_000863005.1	Togaviridae	IV	O'nyong-nyong virus	+	CELF2
NC_001512.1	NC_001512.1	1974	s5	6	1980	GCF_000863005.1	Togaviridae	IV	O'nyong-nyong virus	+	CELF2
NC_001512.1	NC_001512.1	3591	s5	6	3597	GCF_000863005.1	Togaviridae	IV	O'nyong-nyong virus	+	CELF2
NC_001512.1	NC_001512.1	3594	s5	6	3600	GCF_000863005.1	Togaviridae	IV	O'nyong-nyong virus	+	CELF2
NC_001512.1	NC_001512.1	3774	s5	6	3780	GCF_000863005.1	Togaviridae	IV	O'nyong-nyong virus	+	CELF2
NC_001512.1	NC_001512.1	4412	s5	6	4418	GCF_000863005.1	Togaviridae	IV	O'nyong-nyong virus	+	CELF2
NC_001512.1	NC_001512.1	5005	s5	6	5011	GCF_000863005.1	Togaviridae	IV	O'nyong-nyong virus	+	CELF2
NC_001512.1	NC_001512.1	6157	s5	6	6163	GCF_000863005.1	Togaviridae	IV	O'nyong-nyong virus	+	CELF2
NC_001512.1	NC_001512.1	6168	s5	6	6174	GCF_000863005.1	Togaviridae	IV	O'nyong-nyong virus	+	CELF2
NC_001512.1	NC_001512.1	6774	s5	6	6780	GCF_000863005.1	Togaviridae	IV	O'nyong-nyong virus	+	CELF2
NC_001512.1	NC_001512.1	7095	s5	6	7101	GCF_000863005.1	Togaviridae	IV	O'nyong-nyong virus	+	CELF2
NC_001512.1	NC_001512.1	8886	s5	6	8892	GCF_000863005.1	Togaviridae	IV	O'nyong-nyong virus	+	CELF2
NC_001512.1	NC_001512.1	8887	s5	6	8893	GCF_000863005.1	Togaviridae	IV	O'nyong-nyong virus	+	CELF2
NC_001512.1	NC_001512.1	8889	s5	6	8895	GCF_000863005.1	Togaviridae	IV	O'nyong-nyong virus	+	CELF2
NC_001512.1	NC_001512.1	9780	s5	6	9786	GCF_000863005.1	Togaviridae	IV	O'nyong-nyong virus	+	CELF2
NC_001512.1	NC_001512.1	9962	s5	6	9968	GCF_000863005.1	Togaviridae	IV	O'nyong-nyong virus	+	CELF2
NC_001512.1	NC_001512.1	10001	s5	6	10007	GCF_000863005.1	Togaviridae	IV	O'nyong-nyong virus	+	CELF2
NC_001512.1	NC_001512.1	10003	s5	6	10009	GCF_000863005.1	Togaviridae	IV	O'nyong-nyong virus	+	CELF2
NC_001512.1	NC_001512.1	10050	s5	6	10056	GCF_000863005.1	Togaviridae	IV	O'nyong-nyong virus	+	CELF2
NC_001512.1	NC_001512.1	10572	s5	6	10578	GCF_000863005.1	Togaviridae	IV	O'nyong-nyong virus	+	CELF2
NC_001512.1	NC_001512.1	11316	s5	6	11322	GCF_000863005.1	Togaviridae	IV	O'nyong-nyong virus	+	CELF2
NC_001512.1	NC_001512.1	11817	s5	6	11823	GCF_000863005.1	Togaviridae	IV	O'nyong-nyong virus	+	CELF2
NC_001512.1	NC_001512.1	11818	s5	6	11824	GCF_000863005.1	Togaviridae	IV	O'nyong-nyong virus	+	CELF2
NC_001512.1	NC_001512.1	11819	s5	6	11825	GCF_000863005.1	Togaviridae	IV	O'nyong-nyong virus	+	CELF2
NC_001512.1	NC_001512.1	11821	s5	6	11827	GCF_000863005.1	Togaviridae	IV	O'nyong-nyong virus	+	CELF2
NC_001512.1	NC_001512.1	178	s5	6	184	GCF_000863005.1	Togaviridae	IV	O'nyong-nyong virus	-	CELF2
NC_001512.1	NC_001512.1	293	s5	6	299	GCF_000863005.1	Togaviridae	IV	O'nyong-nyong virus	-	CELF2
NC_001512.1	NC_001512.1	303	s5	6	309	GCF_000863005.1	Togaviridae	IV	O'nyong-nyong virus	-	CELF2
NC_001512.1	NC_001512.1	327	s5	6	333	GCF_000863005.1	Togaviridae	IV	O'nyong-nyong virus	-	CELF2
NC_001512.1	NC_001512.1	328	s5	6	334	GCF_000863005.1	Togaviridae	IV	O'nyong-nyong virus	-	CELF2
NC_001512.1	NC_001512.1	329	s5	6	335	GCF_000863005.1	Togaviridae	IV	O'nyong-nyong virus	-	CELF2
NC_001512.1	NC_001512.1	332	s5	6	338	GCF_000863005.1	Togaviridae	IV	O'nyong-nyong virus	-	CELF2
NC_001512.1	NC_001512.1	333	s5	6	339	GCF_000863005.1	Togaviridae	IV	O'nyong-nyong virus	-	CELF2
NC_001512.1	NC_001512.1	334	s5	6	340	GCF_000863005.1	Togaviridae	IV	O'nyong-nyong virus	-	CELF2
NC_001512.1	NC_001512.1	336	s5	6	342	GCF_000863005.1	Togaviridae	IV	O'nyong-nyong virus	-	CELF2
NC_001512.1	NC_001512.1	738	s5	6	744	GCF_000863005.1	Togaviridae	IV	O'nyong-nyong virus	-	CELF2
NC_001512.1	NC_001512.1	767	s5	6	773	GCF_000863005.1	Togaviridae	IV	O'nyong-nyong virus	-	CELF2
NC_001512.1	NC_001512.1	950	s5	6	956	GCF_000863005.1	Togaviridae	IV	O'nyong-nyong virus	-	CELF2
NC_001512.1	NC_001512.1	951	s5	6	957	GCF_000863005.1	Togaviridae	IV	O'nyong-nyong virus	-	CELF2
NC_001512.1	NC_001512.1	1438	s5	6	1444	GCF_000863005.1	Togaviridae	IV	O'nyong-nyong virus	-	CELF2
NC_001512.1	NC_001512.1	1582	s5	6	1588	GCF_000863005.1	Togaviridae	IV	O'nyong-nyong virus	-	CELF2
NC_001512.1	NC_001512.1	1879	s5	6	1885	GCF_000863005.1	Togaviridae	IV	O'nyong-nyong virus	-	CELF2
NC_001512.1	NC_001512.1	2101	s5	6	2107	GCF_000863005.1	Togaviridae	IV	O'nyong-nyong virus	-	CELF2
NC_001512.1	NC_001512.1	2253	s5	6	2259	GCF_000863005.1	Togaviridae	IV	O'nyong-nyong virus	-	CELF2
NC_001512.1	NC_001512.1	2255	s5	6	2261	GCF_000863005.1	Togaviridae	IV	O'nyong-nyong virus	-	CELF2
NC_001512.1	NC_001512.1	2256	s5	6	2262	GCF_000863005.1	Togaviridae	IV	O'nyong-nyong virus	-	CELF2
NC_001512.1	NC_001512.1	2317	s5	6	2323	GCF_000863005.1	Togaviridae	IV	O'nyong-nyong virus	-	CELF2
NC_001512.1	NC_001512.1	2351	s5	6	2357	GCF_000863005.1	Togaviridae	IV	O'nyong-nyong virus	-	CELF2
NC_001512.1	NC_001512.1	2385	s5	6	2391	GCF_000863005.1	Togaviridae	IV	O'nyong-nyong virus	-	CELF2
NC_001512.1	NC_001512.1	2401	s5	6	2407	GCF_000863005.1	Togaviridae	IV	O'nyong-nyong virus	-	CELF2
NC_001512.1	NC_001512.1	2501	s5	6	2507	GCF_000863005.1	Togaviridae	IV	O'nyong-nyong virus	-	CELF2
NC_001512.1	NC_001512.1	3196	s5	6	3202	GCF_000863005.1	Togaviridae	IV	O'nyong-nyong virus	-	CELF2
NC_001512.1	NC_001512.1	3413	s5	6	3419	GCF_000863005.1	Togaviridae	IV	O'nyong-nyong virus	-	CELF2
NC_001512.1	NC_001512.1	3622	s5	6	3628	GCF_000863005.1	Togaviridae	IV	O'nyong-nyong virus	-	CELF2
NC_001512.1	NC_001512.1	3887	s5	6	3893	GCF_000863005.1	Togaviridae	IV	O'nyong-nyong virus	-	CELF2
NC_001512.1	NC_001512.1	3897	s5	6	3903	GCF_000863005.1	Togaviridae	IV	O'nyong-nyong virus	-	CELF2
NC_001512.1	NC_001512.1	3898	s5	6	3904	GCF_000863005.1	Togaviridae	IV	O'nyong-nyong virus	-	CELF2
NC_001512.1	NC_001512.1	3899	s5	6	3905	GCF_000863005.1	Togaviridae	IV	O'nyong-nyong virus	-	CELF2
NC_001512.1	NC_001512.1	3937	s5	6	3943	GCF_000863005.1	Togaviridae	IV	O'nyong-nyong virus	-	CELF2
NC_001512.1	NC_001512.1	4143	s5	6	4149	GCF_000863005.1	Togaviridae	IV	O'nyong-nyong virus	-	CELF2
NC_001512.1	NC_001512.1	5014	s5	6	5020	GCF_000863005.1	Togaviridae	IV	O'nyong-nyong virus	-	CELF2
NC_001512.1	NC_001512.1	5226	s5	6	5232	GCF_000863005.1	Togaviridae	IV	O'nyong-nyong virus	-	CELF2
NC_001512.1	NC_001512.1	5228	s5	6	5234	GCF_000863005.1	Togaviridae	IV	O'nyong-nyong virus	-	CELF2
NC_001512.1	NC_001512.1	5232	s5	6	5238	GCF_000863005.1	Togaviridae	IV	O'nyong-nyong virus	-	CELF2
NC_001512.1	NC_001512.1	5435	s5	6	5441	GCF_000863005.1	Togaviridae	IV	O'nyong-nyong virus	-	CELF2
NC_001512.1	NC_001512.1	5521	s5	6	5527	GCF_000863005.1	Togaviridae	IV	O'nyong-nyong virus	-	CELF2
NC_001512.1	NC_001512.1	5522	s5	6	5528	GCF_000863005.1	Togaviridae	IV	O'nyong-nyong virus	-	CELF2
NC_001512.1	NC_001512.1	5527	s5	6	5533	GCF_000863005.1	Togaviridae	IV	O'nyong-nyong virus	-	CELF2
NC_001512.1	NC_001512.1	6744	s5	6	6750	GCF_000863005.1	Togaviridae	IV	O'nyong-nyong virus	-	CELF2
NC_001512.1	NC_001512.1	6868	s5	6	6874	GCF_000863005.1	Togaviridae	IV	O'nyong-nyong virus	-	CELF2
NC_001512.1	NC_001512.1	7086	s5	6	7092	GCF_000863005.1	Togaviridae	IV	O'nyong-nyong virus	-	CELF2
NC_001512.1	NC_001512.1	7087	s5	6	7093	GCF_000863005.1	Togaviridae	IV	O'nyong-nyong virus	-	CELF2
NC_001512.1	NC_001512.1	7088	s5	6	7094	GCF_000863005.1	Togaviridae	IV	O'nyong-nyong virus	-	CELF2
NC_001512.1	NC_001512.1	7132	s5	6	7138	GCF_000863005.1	Togaviridae	IV	O'nyong-nyong virus	-	CELF2
NC_001512.1	NC_001512.1	7802	s5	6	7808	GCF_000863005.1	Togaviridae	IV	O'nyong-nyong virus	-	CELF2
NC_001512.1	NC_001512.1	8204	s5	6	8210	GCF_000863005.1	Togaviridae	IV	O'nyong-nyong virus	-	CELF2
NC_001512.1	NC_001512.1	8205	s5	6	8211	GCF_000863005.1	Togaviridae	IV	O'nyong-nyong virus	-	CELF2
NC_001512.1	NC_001512.1	8208	s5	6	8214	GCF_000863005.1	Togaviridae	IV	O'nyong-nyong virus	-	CELF2
NC_001512.1	NC_001512.1	8260	s5	6	8266	GCF_000863005.1	Togaviridae	IV	O'nyong-nyong virus	-	CELF2
NC_001512.1	NC_001512.1	8261	s5	6	8267	GCF_000863005.1	Togaviridae	IV	O'nyong-nyong virus	-	CELF2
NC_001512.1	NC_001512.1	8262	s5	6	8268	GCF_000863005.1	Togaviridae	IV	O'nyong-nyong virus	-	CELF2
NC_001512.1	NC_001512.1	8351	s5	6	8357	GCF_000863005.1	Togaviridae	IV	O'nyong-nyong virus	-	CELF2
NC_001512.1	NC_001512.1	8423	s5	6	8429	GCF_000863005.1	Togaviridae	IV	O'nyong-nyong virus	-	CELF2
NC_001512.1	NC_001512.1	8729	s5	6	8735	GCF_000863005.1	Togaviridae	IV	O'nyong-nyong virus	-	CELF2
NC_001512.1	NC_001512.1	8934	s5	6	8940	GCF_000863005.1	Togaviridae	IV	O'nyong-nyong virus	-	CELF2
NC_001512.1	NC_001512.1	9104	s5	6	9110	GCF_000863005.1	Togaviridae	IV	O'nyong-nyong virus	-	CELF2
NC_001512.1	NC_001512.1	9105	s5	6	9111	GCF_000863005.1	Togaviridae	IV	O'nyong-nyong virus	-	CELF2
NC_001512.1	NC_001512.1	9307	s5	6	9313	GCF_000863005.1	Togaviridae	IV	O'nyong-nyong virus	-	CELF2
NC_001512.1	NC_001512.1	9518	s5	6	9524	GCF_000863005.1	Togaviridae	IV	O'nyong-nyong virus	-	CELF2
NC_001512.1	NC_001512.1	9519	s5	6	9525	GCF_000863005.1	Togaviridae	IV	O'nyong-nyong virus	-	CELF2
NC_001512.1	NC_001512.1	9557	s5	6	9563	GCF_000863005.1	Togaviridae	IV	O'nyong-nyong virus	-	CELF2
NC_001512.1	NC_001512.1	9616	s5	6	9622	GCF_000863005.1	Togaviridae	IV	O'nyong-nyong virus	-	CELF2
NC_001512.1	NC_001512.1	10002	s5	6	10008	GCF_000863005.1	Togaviridae	IV	O'nyong-nyong virus	-	CELF2
NC_001512.1	NC_001512.1	10039	s5	6	10045	GCF_000863005.1	Togaviridae	IV	O'nyong-nyong virus	-	CELF2
NC_001512.1	NC_001512.1	10456	s5	6	10462	GCF_000863005.1	Togaviridae	IV	O'nyong-nyong virus	-	CELF2
NC_001512.1	NC_001512.1	10537	s5	6	10543	GCF_000863005.1	Togaviridae	IV	O'nyong-nyong virus	-	CELF2
NC_001512.1	NC_001512.1	10613	s5	6	10619	GCF_000863005.1	Togaviridae	IV	O'nyong-nyong virus	-	CELF2
NC_001512.1	NC_001512.1	10625	s5	6	10631	GCF_000863005.1	Togaviridae	IV	O'nyong-nyong virus	-	CELF2
NC_001512.1	NC_001512.1	10663	s5	6	10669	GCF_000863005.1	Togaviridae	IV	O'nyong-nyong virus	-	CELF2
NC_001512.1	NC_001512.1	11060	s5	6	11066	GCF_000863005.1	Togaviridae	IV	O'nyong-nyong virus	-	CELF2
NC_001512.1	NC_001512.1	11162	s5	6	11168	GCF_000863005.1	Togaviridae	IV	O'nyong-nyong virus	-	CELF2
NC_001512.1	NC_001512.1	11163	s5	6	11169	GCF_000863005.1	Togaviridae	IV	O'nyong-nyong virus	-	CELF2
NC_001512.1	NC_001512.1	11326	s5	6	11332	GCF_000863005.1	Togaviridae	IV	O'nyong-nyong virus	-	CELF2
NC_001512.1	NC_001512.1	11327	s5	6	11333	GCF_000863005.1	Togaviridae	IV	O'nyong-nyong virus	-	CELF2
NC_001512.1	NC_001512.1	11346	s5	6	11352	GCF_000863005.1	Togaviridae	IV	O'nyong-nyong virus	-	CELF2
NC_001512.1	NC_001512.1	11423	s5	6	11429	GCF_000863005.1	Togaviridae	IV	O'nyong-nyong virus	-	CELF2
NC_001512.1	NC_001512.1	11667	s5	6	11673	GCF_000863005.1	Togaviridae	IV	O'nyong-nyong virus	-	CELF2
NC_001512.1	NC_001512.1	11814	s5	6	11820	GCF_000863005.1	Togaviridae	IV	O'nyong-nyong virus	-	CELF2
NC_001512.1	NC_001512.1	11816	s5	6	11822	GCF_000863005.1	Togaviridae	IV	O'nyong-nyong virus	-	CELF2
NC_001545.2	NC_001545.2	102	s5	6	108	GCF_000863025.1	Matonaviridae	IV	Rubella virus	+	CELF2
NC_001545.2	NC_001545.2	157	s5	6	163	GCF_000863025.1	Matonaviridae	IV	Rubella virus	+	CELF2
NC_001545.2	NC_001545.2	1902	s5	6	1908	GCF_000863025.1	Matonaviridae	IV	Rubella virus	+	CELF2
NC_001545.2	NC_001545.2	2826	s5	6	2832	GCF_000863025.1	Matonaviridae	IV	Rubella virus	+	CELF2
NC_001545.2	NC_001545.2	6010	s5	6	6016	GCF_000863025.1	Matonaviridae	IV	Rubella virus	+	CELF2
NC_001545.2	NC_001545.2	6447	s5	6	6453	GCF_000863025.1	Matonaviridae	IV	Rubella virus	+	CELF2
NC_001545.2	NC_001545.2	6448	s5	6	6454	GCF_000863025.1	Matonaviridae	IV	Rubella virus	+	CELF2
NC_001545.2	NC_001545.2	7680	s5	6	7686	GCF_000863025.1	Matonaviridae	IV	Rubella virus	+	CELF2
NC_001545.2	NC_001545.2	219	s5	6	225	GCF_000863025.1	Matonaviridae	IV	Rubella virus	-	CELF2
NC_001545.2	NC_001545.2	221	s5	6	227	GCF_000863025.1	Matonaviridae	IV	Rubella virus	-	CELF2
NC_001545.2	NC_001545.2	2723	s5	6	2729	GCF_000863025.1	Matonaviridae	IV	Rubella virus	-	CELF2
NC_001545.2	NC_001545.2	2870	s5	6	2876	GCF_000863025.1	Matonaviridae	IV	Rubella virus	-	CELF2
NC_001545.2	NC_001545.2	3285	s5	6	3291	GCF_000863025.1	Matonaviridae	IV	Rubella virus	-	CELF2
NC_001545.2	NC_001545.2	4109	s5	6	4115	GCF_000863025.1	Matonaviridae	IV	Rubella virus	-	CELF2
NC_001545.2	NC_001545.2	6274	s5	6	6280	GCF_000863025.1	Matonaviridae	IV	Rubella virus	-	CELF2
NC_001545.2	NC_001545.2	9202	s5	6	9208	GCF_000863025.1	Matonaviridae	IV	Rubella virus	-	CELF2
NC_001545.2	NC_001545.2	9436	s5	6	9442	GCF_000863025.1	Matonaviridae	IV	Rubella virus	-	CELF2
NC_001672.1	NC_001672.1	48	s5	6	54	GCF_000863125.1	Flaviviridae	IV	Tick-borne encephalitis virus	+	CELF2
NC_001672.1	NC_001672.1	69	s5	6	75	GCF_000863125.1	Flaviviridae	IV	Tick-borne encephalitis virus	+	CELF2
NC_001672.1	NC_001672.1	70	s5	6	76	GCF_000863125.1	Flaviviridae	IV	Tick-borne encephalitis virus	+	CELF2
NC_001672.1	NC_001672.1	71	s5	6	77	GCF_000863125.1	Flaviviridae	IV	Tick-borne encephalitis virus	+	CELF2
NC_001672.1	NC_001672.1	241	s5	6	247	GCF_000863125.1	Flaviviridae	IV	Tick-borne encephalitis virus	+	CELF2
NC_001672.1	NC_001672.1	626	s5	6	632	GCF_000863125.1	Flaviviridae	IV	Tick-borne encephalitis virus	+	CELF2
NC_001672.1	NC_001672.1	668	s5	6	674	GCF_000863125.1	Flaviviridae	IV	Tick-borne encephalitis virus	+	CELF2
NC_001672.1	NC_001672.1	670	s5	6	676	GCF_000863125.1	Flaviviridae	IV	Tick-borne encephalitis virus	+	CELF2
NC_001672.1	NC_001672.1	892	s5	6	898	GCF_000863125.1	Flaviviridae	IV	Tick-borne encephalitis virus	+	CELF2
NC_001672.1	NC_001672.1	1242	s5	6	1248	GCF_000863125.1	Flaviviridae	IV	Tick-borne encephalitis virus	+	CELF2
NC_001672.1	NC_001672.1	1520	s5	6	1526	GCF_000863125.1	Flaviviridae	IV	Tick-borne encephalitis virus	+	CELF2
NC_001672.1	NC_001672.1	2463	s5	6	2469	GCF_000863125.1	Flaviviridae	IV	Tick-borne encephalitis virus	+	CELF2
NC_001672.1	NC_001672.1	3107	s5	6	3113	GCF_000863125.1	Flaviviridae	IV	Tick-borne encephalitis virus	+	CELF2
NC_001672.1	NC_001672.1	3564	s5	6	3570	GCF_000863125.1	Flaviviridae	IV	Tick-borne encephalitis virus	+	CELF2
NC_001672.1	NC_001672.1	3566	s5	6	3572	GCF_000863125.1	Flaviviridae	IV	Tick-borne encephalitis virus	+	CELF2
NC_001672.1	NC_001672.1	3619	s5	6	3625	GCF_000863125.1	Flaviviridae	IV	Tick-borne encephalitis virus	+	CELF2
NC_001672.1	NC_001672.1	4836	s5	6	4842	GCF_000863125.1	Flaviviridae	IV	Tick-borne encephalitis virus	+	CELF2
NC_001672.1	NC_001672.1	4994	s5	6	5000	GCF_000863125.1	Flaviviridae	IV	Tick-borne encephalitis virus	+	CELF2
NC_001672.1	NC_001672.1	5270	s5	6	5276	GCF_000863125.1	Flaviviridae	IV	Tick-borne encephalitis virus	+	CELF2
NC_001672.1	NC_001672.1	5696	s5	6	5702	GCF_000863125.1	Flaviviridae	IV	Tick-borne encephalitis virus	+	CELF2
NC_001672.1	NC_001672.1	5764	s5	6	5770	GCF_000863125.1	Flaviviridae	IV	Tick-borne encephalitis virus	+	CELF2
NC_001672.1	NC_001672.1	5765	s5	6	5771	GCF_000863125.1	Flaviviridae	IV	Tick-borne encephalitis virus	+	CELF2
NC_001672.1	NC_001672.1	5988	s5	6	5994	GCF_000863125.1	Flaviviridae	IV	Tick-borne encephalitis virus	+	CELF2
NC_001672.1	NC_001672.1	7170	s5	6	7176	GCF_000863125.1	Flaviviridae	IV	Tick-borne encephalitis virus	+	CELF2
NC_001672.1	NC_001672.1	7613	s5	6	7619	GCF_000863125.1	Flaviviridae	IV	Tick-borne encephalitis virus	+	CELF2
NC_001672.1	NC_001672.1	7738	s5	6	7744	GCF_000863125.1	Flaviviridae	IV	Tick-borne encephalitis virus	+	CELF2
NC_001672.1	NC_001672.1	8203	s5	6	8209	GCF_000863125.1	Flaviviridae	IV	Tick-borne encephalitis virus	+	CELF2
NC_001672.1	NC_001672.1	8456	s5	6	8462	GCF_000863125.1	Flaviviridae	IV	Tick-borne encephalitis virus	+	CELF2
NC_001672.1	NC_001672.1	9088	s5	6	9094	GCF_000863125.1	Flaviviridae	IV	Tick-borne encephalitis virus	+	CELF2
NC_001672.1	NC_001672.1	9659	s5	6	9665	GCF_000863125.1	Flaviviridae	IV	Tick-borne encephalitis virus	+	CELF2
NC_001672.1	NC_001672.1	9789	s5	6	9795	GCF_000863125.1	Flaviviridae	IV	Tick-borne encephalitis virus	+	CELF2
NC_001672.1	NC_001672.1	9790	s5	6	9796	GCF_000863125.1	Flaviviridae	IV	Tick-borne encephalitis virus	+	CELF2
NC_001672.1	NC_001672.1	10025	s5	6	10031	GCF_000863125.1	Flaviviridae	IV	Tick-borne encephalitis virus	+	CELF2
NC_001672.1	NC_001672.1	10650	s5	6	10656	GCF_000863125.1	Flaviviridae	IV	Tick-borne encephalitis virus	+	CELF2
NC_001672.1	NC_001672.1	10898	s5	6	10904	GCF_000863125.1	Flaviviridae	IV	Tick-borne encephalitis virus	+	CELF2
NC_001672.1	NC_001672.1	7	s5	6	13	GCF_000863125.1	Flaviviridae	IV	Tick-borne encephalitis virus	-	CELF2
NC_001672.1	NC_001672.1	107	s5	6	113	GCF_000863125.1	Flaviviridae	IV	Tick-borne encephalitis virus	-	CELF2
NC_001672.1	NC_001672.1	548	s5	6	554	GCF_000863125.1	Flaviviridae	IV	Tick-borne encephalitis virus	-	CELF2
NC_001672.1	NC_001672.1	549	s5	6	555	GCF_000863125.1	Flaviviridae	IV	Tick-borne encephalitis virus	-	CELF2
NC_001672.1	NC_001672.1	550	s5	6	556	GCF_000863125.1	Flaviviridae	IV	Tick-borne encephalitis virus	-	CELF2
NC_001672.1	NC_001672.1	604	s5	6	610	GCF_000863125.1	Flaviviridae	IV	Tick-borne encephalitis virus	-	CELF2
NC_001672.1	NC_001672.1	605	s5	6	611	GCF_000863125.1	Flaviviridae	IV	Tick-borne encephalitis virus	-	CELF2
NC_001672.1	NC_001672.1	606	s5	6	612	GCF_000863125.1	Flaviviridae	IV	Tick-borne encephalitis virus	-	CELF2
NC_001672.1	NC_001672.1	607	s5	6	613	GCF_000863125.1	Flaviviridae	IV	Tick-borne encephalitis virus	-	CELF2
NC_001672.1	NC_001672.1	608	s5	6	614	GCF_000863125.1	Flaviviridae	IV	Tick-borne encephalitis virus	-	CELF2
NC_001672.1	NC_001672.1	609	s5	6	615	GCF_000863125.1	Flaviviridae	IV	Tick-borne encephalitis virus	-	CELF2
NC_001672.1	NC_001672.1	610	s5	6	616	GCF_000863125.1	Flaviviridae	IV	Tick-borne encephalitis virus	-	CELF2
NC_001672.1	NC_001672.1	611	s5	6	617	GCF_000863125.1	Flaviviridae	IV	Tick-borne encephalitis virus	-	CELF2
NC_001672.1	NC_001672.1	612	s5	6	618	GCF_000863125.1	Flaviviridae	IV	Tick-borne encephalitis virus	-	CELF2
NC_001672.1	NC_001672.1	613	s5	6	619	GCF_000863125.1	Flaviviridae	IV	Tick-borne encephalitis virus	-	CELF2
NC_001672.1	NC_001672.1	614	s5	6	620	GCF_000863125.1	Flaviviridae	IV	Tick-borne encephalitis virus	-	CELF2
NC_001672.1	NC_001672.1	615	s5	6	621	GCF_000863125.1	Flaviviridae	IV	Tick-borne encephalitis virus	-	CELF2
NC_001672.1	NC_001672.1	616	s5	6	622	GCF_000863125.1	Flaviviridae	IV	Tick-borne encephalitis virus	-	CELF2
NC_001672.1	NC_001672.1	617	s5	6	623	GCF_000863125.1	Flaviviridae	IV	Tick-borne encephalitis virus	-	CELF2
NC_001672.1	NC_001672.1	618	s5	6	624	GCF_000863125.1	Flaviviridae	IV	Tick-borne encephalitis virus	-	CELF2
NC_001672.1	NC_001672.1	619	s5	6	625	GCF_000863125.1	Flaviviridae	IV	Tick-borne encephalitis virus	-	CELF2
NC_001672.1	NC_001672.1	620	s5	6	626	GCF_000863125.1	Flaviviridae	IV	Tick-borne encephalitis virus	-	CELF2
NC_001672.1	NC_001672.1	621	s5	6	627	GCF_000863125.1	Flaviviridae	IV	Tick-borne encephalitis virus	-	CELF2
NC_001672.1	NC_001672.1	622	s5	6	628	GCF_000863125.1	Flaviviridae	IV	Tick-borne encephalitis virus	-	CELF2
NC_001672.1	NC_001672.1	623	s5	6	629	GCF_000863125.1	Flaviviridae	IV	Tick-borne encephalitis virus	-	CELF2
NC_001672.1	NC_001672.1	624	s5	6	630	GCF_000863125.1	Flaviviridae	IV	Tick-borne encephalitis virus	-	CELF2
NC_001672.1	NC_001672.1	625	s5	6	631	GCF_000863125.1	Flaviviridae	IV	Tick-borne encephalitis virus	-	CELF2
NC_001672.1	NC_001672.1	626	s5	6	632	GCF_000863125.1	Flaviviridae	IV	Tick-borne encephalitis virus	-	CELF2
NC_001672.1	NC_001672.1	627	s5	6	633	GCF_000863125.1	Flaviviridae	IV	Tick-borne encephalitis virus	-	CELF2
NC_001672.1	NC_001672.1	628	s5	6	634	GCF_000863125.1	Flaviviridae	IV	Tick-borne encephalitis virus	-	CELF2
NC_001672.1	NC_001672.1	629	s5	6	635	GCF_000863125.1	Flaviviridae	IV	Tick-borne encephalitis virus	-	CELF2
NC_001672.1	NC_001672.1	630	s5	6	636	GCF_000863125.1	Flaviviridae	IV	Tick-borne encephalitis virus	-	CELF2
NC_001672.1	NC_001672.1	631	s5	6	637	GCF_000863125.1	Flaviviridae	IV	Tick-borne encephalitis virus	-	CELF2
NC_001672.1	NC_001672.1	632	s5	6	638	GCF_000863125.1	Flaviviridae	IV	Tick-borne encephalitis virus	-	CELF2
NC_001672.1	NC_001672.1	633	s5	6	639	GCF_000863125.1	Flaviviridae	IV	Tick-borne encephalitis virus	-	CELF2
NC_001672.1	NC_001672.1	634	s5	6	640	GCF_000863125.1	Flaviviridae	IV	Tick-borne encephalitis virus	-	CELF2
NC_001672.1	NC_001672.1	635	s5	6	641	GCF_000863125.1	Flaviviridae	IV	Tick-borne encephalitis virus	-	CELF2
NC_001672.1	NC_001672.1	636	s5	6	642	GCF_000863125.1	Flaviviridae	IV	Tick-borne encephalitis virus	-	CELF2
NC_001672.1	NC_001672.1	637	s5	6	643	GCF_000863125.1	Flaviviridae	IV	Tick-borne encephalitis virus	-	CELF2
NC_001672.1	NC_001672.1	638	s5	6	644	GCF_000863125.1	Flaviviridae	IV	Tick-borne encephalitis virus	-	CELF2
NC_001672.1	NC_001672.1	639	s5	6	645	GCF_000863125.1	Flaviviridae	IV	Tick-borne encephalitis virus	-	CELF2
NC_001672.1	NC_001672.1	640	s5	6	646	GCF_000863125.1	Flaviviridae	IV	Tick-borne encephalitis virus	-	CELF2
NC_001672.1	NC_001672.1	641	s5	6	647	GCF_000863125.1	Flaviviridae	IV	Tick-borne encephalitis virus	-	CELF2
NC_001672.1	NC_001672.1	642	s5	6	648	GCF_000863125.1	Flaviviridae	IV	Tick-borne encephalitis virus	-	CELF2
NC_001672.1	NC_001672.1	643	s5	6	649	GCF_000863125.1	Flaviviridae	IV	Tick-borne encephalitis virus	-	CELF2
NC_001672.1	NC_001672.1	644	s5	6	650	GCF_000863125.1	Flaviviridae	IV	Tick-borne encephalitis virus	-	CELF2
NC_001672.1	NC_001672.1	645	s5	6	651	GCF_000863125.1	Flaviviridae	IV	Tick-borne encephalitis virus	-	CELF2
NC_001672.1	NC_001672.1	646	s5	6	652	GCF_000863125.1	Flaviviridae	IV	Tick-borne encephalitis virus	-	CELF2
NC_001672.1	NC_001672.1	647	s5	6	653	GCF_000863125.1	Flaviviridae	IV	Tick-borne encephalitis virus	-	CELF2
NC_001672.1	NC_001672.1	649	s5	6	655	GCF_000863125.1	Flaviviridae	IV	Tick-borne encephalitis virus	-	CELF2
NC_001672.1	NC_001672.1	650	s5	6	656	GCF_000863125.1	Flaviviridae	IV	Tick-borne encephalitis virus	-	CELF2
NC_001672.1	NC_001672.1	651	s5	6	657	GCF_000863125.1	Flaviviridae	IV	Tick-borne encephalitis virus	-	CELF2
NC_001672.1	NC_001672.1	706	s5	6	712	GCF_000863125.1	Flaviviridae	IV	Tick-borne encephalitis virus	-	CELF2
NC_001672.1	NC_001672.1	1563	s5	6	1569	GCF_000863125.1	Flaviviridae	IV	Tick-borne encephalitis virus	-	CELF2
NC_001672.1	NC_001672.1	1628	s5	6	1634	GCF_000863125.1	Flaviviridae	IV	Tick-borne encephalitis virus	-	CELF2
NC_001672.1	NC_001672.1	1675	s5	6	1681	GCF_000863125.1	Flaviviridae	IV	Tick-borne encephalitis virus	-	CELF2
NC_001672.1	NC_001672.1	1784	s5	6	1790	GCF_000863125.1	Flaviviridae	IV	Tick-borne encephalitis virus	-	CELF2
NC_001672.1	NC_001672.1	1786	s5	6	1792	GCF_000863125.1	Flaviviridae	IV	Tick-borne encephalitis virus	-	CELF2
NC_001672.1	NC_001672.1	2389	s5	6	2395	GCF_000863125.1	Flaviviridae	IV	Tick-borne encephalitis virus	-	CELF2
NC_001672.1	NC_001672.1	2434	s5	6	2440	GCF_000863125.1	Flaviviridae	IV	Tick-borne encephalitis virus	-	CELF2
NC_001672.1	NC_001672.1	2532	s5	6	2538	GCF_000863125.1	Flaviviridae	IV	Tick-borne encephalitis virus	-	CELF2
NC_001672.1	NC_001672.1	2957	s5	6	2963	GCF_000863125.1	Flaviviridae	IV	Tick-borne encephalitis virus	-	CELF2
NC_001672.1	NC_001672.1	3422	s5	6	3428	GCF_000863125.1	Flaviviridae	IV	Tick-borne encephalitis virus	-	CELF2
NC_001672.1	NC_001672.1	4036	s5	6	4042	GCF_000863125.1	Flaviviridae	IV	Tick-borne encephalitis virus	-	CELF2
NC_001672.1	NC_001672.1	4046	s5	6	4052	GCF_000863125.1	Flaviviridae	IV	Tick-borne encephalitis virus	-	CELF2
NC_001672.1	NC_001672.1	4057	s5	6	4063	GCF_000863125.1	Flaviviridae	IV	Tick-borne encephalitis virus	-	CELF2
NC_001672.1	NC_001672.1	4282	s5	6	4288	GCF_000863125.1	Flaviviridae	IV	Tick-borne encephalitis virus	-	CELF2
NC_001672.1	NC_001672.1	4283	s5	6	4289	GCF_000863125.1	Flaviviridae	IV	Tick-borne encephalitis virus	-	CELF2
NC_001672.1	NC_001672.1	5037	s5	6	5043	GCF_000863125.1	Flaviviridae	IV	Tick-borne encephalitis virus	-	CELF2
NC_001672.1	NC_001672.1	5240	s5	6	5246	GCF_000863125.1	Flaviviridae	IV	Tick-borne encephalitis virus	-	CELF2
NC_001672.1	NC_001672.1	5601	s5	6	5607	GCF_000863125.1	Flaviviridae	IV	Tick-borne encephalitis virus	-	CELF2
NC_001672.1	NC_001672.1	5694	s5	6	5700	GCF_000863125.1	Flaviviridae	IV	Tick-borne encephalitis virus	-	CELF2
NC_001672.1	NC_001672.1	5773	s5	6	5779	GCF_000863125.1	Flaviviridae	IV	Tick-borne encephalitis virus	-	CELF2
NC_001672.1	NC_001672.1	6066	s5	6	6072	GCF_000863125.1	Flaviviridae	IV	Tick-borne encephalitis virus	-	CELF2
NC_001672.1	NC_001672.1	6867	s5	6	6873	GCF_000863125.1	Flaviviridae	IV	Tick-borne encephalitis virus	-	CELF2
NC_001672.1	NC_001672.1	7798	s5	6	7804	GCF_000863125.1	Flaviviridae	IV	Tick-borne encephalitis virus	-	CELF2
NC_001672.1	NC_001672.1	8154	s5	6	8160	GCF_000863125.1	Flaviviridae	IV	Tick-borne encephalitis virus	-	CELF2
NC_001672.1	NC_001672.1	8184	s5	6	8190	GCF_000863125.1	Flaviviridae	IV	Tick-borne encephalitis virus	-	CELF2
NC_001672.1	NC_001672.1	8357	s5	6	8363	GCF_000863125.1	Flaviviridae	IV	Tick-borne encephalitis virus	-	CELF2
NC_001672.1	NC_001672.1	8799	s5	6	8805	GCF_000863125.1	Flaviviridae	IV	Tick-borne encephalitis virus	-	CELF2
NC_001672.1	NC_001672.1	9069	s5	6	9075	GCF_000863125.1	Flaviviridae	IV	Tick-borne encephalitis virus	-	CELF2
NC_001672.1	NC_001672.1	9082	s5	6	9088	GCF_000863125.1	Flaviviridae	IV	Tick-borne encephalitis virus	-	CELF2
NC_001672.1	NC_001672.1	9162	s5	6	9168	GCF_000863125.1	Flaviviridae	IV	Tick-borne encephalitis virus	-	CELF2
NC_001672.1	NC_001672.1	9237	s5	6	9243	GCF_000863125.1	Flaviviridae	IV	Tick-borne encephalitis virus	-	CELF2
NC_001672.1	NC_001672.1	9238	s5	6	9244	GCF_000863125.1	Flaviviridae	IV	Tick-borne encephalitis virus	-	CELF2
NC_001672.1	NC_001672.1	9241	s5	6	9247	GCF_000863125.1	Flaviviridae	IV	Tick-borne encephalitis virus	-	CELF2
NC_001672.1	NC_001672.1	9253	s5	6	9259	GCF_000863125.1	Flaviviridae	IV	Tick-borne encephalitis virus	-	CELF2
NC_001672.1	NC_001672.1	9280	s5	6	9286	GCF_000863125.1	Flaviviridae	IV	Tick-borne encephalitis virus	-	CELF2
NC_001672.1	NC_001672.1	9458	s5	6	9464	GCF_000863125.1	Flaviviridae	IV	Tick-borne encephalitis virus	-	CELF2
NC_001672.1	NC_001672.1	9729	s5	6	9735	GCF_000863125.1	Flaviviridae	IV	Tick-borne encephalitis virus	-	CELF2
NC_001672.1	NC_001672.1	9760	s5	6	9766	GCF_000863125.1	Flaviviridae	IV	Tick-borne encephalitis virus	-	CELF2
NC_001672.1	NC_001672.1	9761	s5	6	9767	GCF_000863125.1	Flaviviridae	IV	Tick-borne encephalitis virus	-	CELF2
NC_001672.1	NC_001672.1	9795	s5	6	9801	GCF_000863125.1	Flaviviridae	IV	Tick-borne encephalitis virus	-	CELF2
NC_001672.1	NC_001672.1	10154	s5	6	10160	GCF_000863125.1	Flaviviridae	IV	Tick-borne encephalitis virus	-	CELF2
NC_001672.1	NC_001672.1	10310	s5	6	10316	GCF_000863125.1	Flaviviridae	IV	Tick-borne encephalitis virus	-	CELF2
NC_001672.1	NC_001672.1	10341	s5	6	10347	GCF_000863125.1	Flaviviridae	IV	Tick-borne encephalitis virus	-	CELF2
NC_001672.1	NC_001672.1	10735	s5	6	10741	GCF_000863125.1	Flaviviridae	IV	Tick-borne encephalitis virus	-	CELF2
NC_001809.1	NC_001809.1	62	s5	6	68	GCF_000863165.1	Flaviviridae	IV	Louping ill virus	+	CELF2
NC_001809.1	NC_001809.1	63	s5	6	69	GCF_000863165.1	Flaviviridae	IV	Louping ill virus	+	CELF2
NC_001809.1	NC_001809.1	64	s5	6	70	GCF_000863165.1	Flaviviridae	IV	Louping ill virus	+	CELF2
NC_001809.1	NC_001809.1	65	s5	6	71	GCF_000863165.1	Flaviviridae	IV	Louping ill virus	+	CELF2
NC_001809.1	NC_001809.1	623	s5	6	629	GCF_000863165.1	Flaviviridae	IV	Louping ill virus	+	CELF2
NC_001809.1	NC_001809.1	665	s5	6	671	GCF_000863165.1	Flaviviridae	IV	Louping ill virus	+	CELF2
NC_001809.1	NC_001809.1	667	s5	6	673	GCF_000863165.1	Flaviviridae	IV	Louping ill virus	+	CELF2
NC_001809.1	NC_001809.1	889	s5	6	895	GCF_000863165.1	Flaviviridae	IV	Louping ill virus	+	CELF2
NC_001809.1	NC_001809.1	1285	s5	6	1291	GCF_000863165.1	Flaviviridae	IV	Louping ill virus	+	CELF2
NC_001809.1	NC_001809.1	1286	s5	6	1292	GCF_000863165.1	Flaviviridae	IV	Louping ill virus	+	CELF2
NC_001809.1	NC_001809.1	1287	s5	6	1293	GCF_000863165.1	Flaviviridae	IV	Louping ill virus	+	CELF2
NC_001809.1	NC_001809.1	2510	s5	6	2516	GCF_000863165.1	Flaviviridae	IV	Louping ill virus	+	CELF2
NC_001809.1	NC_001809.1	2515	s5	6	2521	GCF_000863165.1	Flaviviridae	IV	Louping ill virus	+	CELF2
NC_001809.1	NC_001809.1	2911	s5	6	2917	GCF_000863165.1	Flaviviridae	IV	Louping ill virus	+	CELF2
NC_001809.1	NC_001809.1	3445	s5	6	3451	GCF_000863165.1	Flaviviridae	IV	Louping ill virus	+	CELF2
NC_001809.1	NC_001809.1	3563	s5	6	3569	GCF_000863165.1	Flaviviridae	IV	Louping ill virus	+	CELF2
NC_001809.1	NC_001809.1	4030	s5	6	4036	GCF_000863165.1	Flaviviridae	IV	Louping ill virus	+	CELF2
NC_001809.1	NC_001809.1	4307	s5	6	4313	GCF_000863165.1	Flaviviridae	IV	Louping ill virus	+	CELF2
NC_001809.1	NC_001809.1	4324	s5	6	4330	GCF_000863165.1	Flaviviridae	IV	Louping ill virus	+	CELF2
NC_001809.1	NC_001809.1	4716	s5	6	4722	GCF_000863165.1	Flaviviridae	IV	Louping ill virus	+	CELF2
NC_001809.1	NC_001809.1	5040	s5	6	5046	GCF_000863165.1	Flaviviridae	IV	Louping ill virus	+	CELF2
NC_001809.1	NC_001809.1	5267	s5	6	5273	GCF_000863165.1	Flaviviridae	IV	Louping ill virus	+	CELF2
NC_001809.1	NC_001809.1	5693	s5	6	5699	GCF_000863165.1	Flaviviridae	IV	Louping ill virus	+	CELF2
NC_001809.1	NC_001809.1	5985	s5	6	5991	GCF_000863165.1	Flaviviridae	IV	Louping ill virus	+	CELF2
NC_001809.1	NC_001809.1	7167	s5	6	7173	GCF_000863165.1	Flaviviridae	IV	Louping ill virus	+	CELF2
NC_001809.1	NC_001809.1	7610	s5	6	7616	GCF_000863165.1	Flaviviridae	IV	Louping ill virus	+	CELF2
NC_001809.1	NC_001809.1	8453	s5	6	8459	GCF_000863165.1	Flaviviridae	IV	Louping ill virus	+	CELF2
NC_001809.1	NC_001809.1	9684	s5	6	9690	GCF_000863165.1	Flaviviridae	IV	Louping ill virus	+	CELF2
NC_001809.1	NC_001809.1	9988	s5	6	9994	GCF_000863165.1	Flaviviridae	IV	Louping ill virus	+	CELF2
NC_001809.1	NC_001809.1	10740	s5	6	10746	GCF_000863165.1	Flaviviridae	IV	Louping ill virus	+	CELF2
NC_001809.1	NC_001809.1	7	s5	6	13	GCF_000863165.1	Flaviviridae	IV	Louping ill virus	-	CELF2
NC_001809.1	NC_001809.1	108	s5	6	114	GCF_000863165.1	Flaviviridae	IV	Louping ill virus	-	CELF2
NC_001809.1	NC_001809.1	725	s5	6	731	GCF_000863165.1	Flaviviridae	IV	Louping ill virus	-	CELF2
NC_001809.1	NC_001809.1	1291	s5	6	1297	GCF_000863165.1	Flaviviridae	IV	Louping ill virus	-	CELF2
NC_001809.1	NC_001809.1	1296	s5	6	1302	GCF_000863165.1	Flaviviridae	IV	Louping ill virus	-	CELF2
NC_001809.1	NC_001809.1	1361	s5	6	1367	GCF_000863165.1	Flaviviridae	IV	Louping ill virus	-	CELF2
NC_001809.1	NC_001809.1	1517	s5	6	1523	GCF_000863165.1	Flaviviridae	IV	Louping ill virus	-	CELF2
NC_001809.1	NC_001809.1	1519	s5	6	1525	GCF_000863165.1	Flaviviridae	IV	Louping ill virus	-	CELF2
NC_001809.1	NC_001809.1	1583	s5	6	1589	GCF_000863165.1	Flaviviridae	IV	Louping ill virus	-	CELF2
NC_001809.1	NC_001809.1	1585	s5	6	1591	GCF_000863165.1	Flaviviridae	IV	Louping ill virus	-	CELF2
NC_001809.1	NC_001809.1	1635	s5	6	1641	GCF_000863165.1	Flaviviridae	IV	Louping ill virus	-	CELF2
NC_001809.1	NC_001809.1	2120	s5	6	2126	GCF_000863165.1	Flaviviridae	IV	Louping ill virus	-	CELF2
NC_001809.1	NC_001809.1	2122	s5	6	2128	GCF_000863165.1	Flaviviridae	IV	Louping ill virus	-	CELF2
NC_001809.1	NC_001809.1	2265	s5	6	2271	GCF_000863165.1	Flaviviridae	IV	Louping ill virus	-	CELF2
NC_001809.1	NC_001809.1	3059	s5	6	3065	GCF_000863165.1	Flaviviridae	IV	Louping ill virus	-	CELF2
NC_001809.1	NC_001809.1	3155	s5	6	3161	GCF_000863165.1	Flaviviridae	IV	Louping ill virus	-	CELF2
NC_001809.1	NC_001809.1	3319	s5	6	3325	GCF_000863165.1	Flaviviridae	IV	Louping ill virus	-	CELF2
NC_001809.1	NC_001809.1	3769	s5	6	3775	GCF_000863165.1	Flaviviridae	IV	Louping ill virus	-	CELF2
NC_001809.1	NC_001809.1	4015	s5	6	4021	GCF_000863165.1	Flaviviridae	IV	Louping ill virus	-	CELF2
NC_001809.1	NC_001809.1	4016	s5	6	4022	GCF_000863165.1	Flaviviridae	IV	Louping ill virus	-	CELF2
NC_001809.1	NC_001809.1	4072	s5	6	4078	GCF_000863165.1	Flaviviridae	IV	Louping ill virus	-	CELF2
NC_001809.1	NC_001809.1	4770	s5	6	4776	GCF_000863165.1	Flaviviridae	IV	Louping ill virus	-	CELF2
NC_001809.1	NC_001809.1	4973	s5	6	4979	GCF_000863165.1	Flaviviridae	IV	Louping ill virus	-	CELF2
NC_001809.1	NC_001809.1	5333	s5	6	5339	GCF_000863165.1	Flaviviridae	IV	Louping ill virus	-	CELF2
NC_001809.1	NC_001809.1	5334	s5	6	5340	GCF_000863165.1	Flaviviridae	IV	Louping ill virus	-	CELF2
NC_001809.1	NC_001809.1	5506	s5	6	5512	GCF_000863165.1	Flaviviridae	IV	Louping ill virus	-	CELF2
NC_001809.1	NC_001809.1	5742	s5	6	5748	GCF_000863165.1	Flaviviridae	IV	Louping ill virus	-	CELF2
NC_001809.1	NC_001809.1	5799	s5	6	5805	GCF_000863165.1	Flaviviridae	IV	Louping ill virus	-	CELF2
NC_001809.1	NC_001809.1	7599	s5	6	7605	GCF_000863165.1	Flaviviridae	IV	Louping ill virus	-	CELF2
NC_001809.1	NC_001809.1	7844	s5	6	7850	GCF_000863165.1	Flaviviridae	IV	Louping ill virus	-	CELF2
NC_001809.1	NC_001809.1	7883	s5	6	7889	GCF_000863165.1	Flaviviridae	IV	Louping ill virus	-	CELF2
NC_001809.1	NC_001809.1	7887	s5	6	7893	GCF_000863165.1	Flaviviridae	IV	Louping ill virus	-	CELF2
NC_001809.1	NC_001809.1	7916	s5	6	7922	GCF_000863165.1	Flaviviridae	IV	Louping ill virus	-	CELF2
NC_001809.1	NC_001809.1	7917	s5	6	7923	GCF_000863165.1	Flaviviridae	IV	Louping ill virus	-	CELF2
NC_001809.1	NC_001809.1	7962	s5	6	7968	GCF_000863165.1	Flaviviridae	IV	Louping ill virus	-	CELF2
NC_001809.1	NC_001809.1	8090	s5	6	8096	GCF_000863165.1	Flaviviridae	IV	Louping ill virus	-	CELF2
NC_001809.1	NC_001809.1	8135	s5	6	8141	GCF_000863165.1	Flaviviridae	IV	Louping ill virus	-	CELF2
NC_001809.1	NC_001809.1	8137	s5	6	8143	GCF_000863165.1	Flaviviridae	IV	Louping ill virus	-	CELF2
NC_001809.1	NC_001809.1	8488	s5	6	8494	GCF_000863165.1	Flaviviridae	IV	Louping ill virus	-	CELF2
NC_001809.1	NC_001809.1	8685	s5	6	8691	GCF_000863165.1	Flaviviridae	IV	Louping ill virus	-	CELF2
NC_001809.1	NC_001809.1	8686	s5	6	8692	GCF_000863165.1	Flaviviridae	IV	Louping ill virus	-	CELF2
NC_001809.1	NC_001809.1	8986	s5	6	8992	GCF_000863165.1	Flaviviridae	IV	Louping ill virus	-	CELF2
NC_001809.1	NC_001809.1	9013	s5	6	9019	GCF_000863165.1	Flaviviridae	IV	Louping ill virus	-	CELF2
NC_001809.1	NC_001809.1	9063	s5	6	9069	GCF_000863165.1	Flaviviridae	IV	Louping ill virus	-	CELF2
NC_001809.1	NC_001809.1	9462	s5	6	9468	GCF_000863165.1	Flaviviridae	IV	Louping ill virus	-	CELF2
NC_001809.1	NC_001809.1	9493	s5	6	9499	GCF_000863165.1	Flaviviridae	IV	Louping ill virus	-	CELF2
NC_001809.1	NC_001809.1	9494	s5	6	9500	GCF_000863165.1	Flaviviridae	IV	Louping ill virus	-	CELF2
NC_001809.1	NC_001809.1	9887	s5	6	9893	GCF_000863165.1	Flaviviridae	IV	Louping ill virus	-	CELF2
NC_001809.1	NC_001809.1	10006	s5	6	10012	GCF_000863165.1	Flaviviridae	IV	Louping ill virus	-	CELF2
NC_001809.1	NC_001809.1	10007	s5	6	10013	GCF_000863165.1	Flaviviridae	IV	Louping ill virus	-	CELF2
NC_001809.1	NC_001809.1	10008	s5	6	10014	GCF_000863165.1	Flaviviridae	IV	Louping ill virus	-	CELF2
NC_001809.1	NC_001809.1	10010	s5	6	10016	GCF_000863165.1	Flaviviridae	IV	Louping ill virus	-	CELF2
NC_001809.1	NC_001809.1	10043	s5	6	10049	GCF_000863165.1	Flaviviridae	IV	Louping ill virus	-	CELF2
NC_004355.1	NC_004355.1	32	s5	6	38	GCF_000863365.1	Flaviviridae	IV	Alkhurma virus	+	CELF2
NC_004355.1	NC_004355.1	33	s5	6	39	GCF_000863365.1	Flaviviridae	IV	Alkhurma virus	+	CELF2
NC_004355.1	NC_004355.1	35	s5	6	41	GCF_000863365.1	Flaviviridae	IV	Alkhurma virus	+	CELF2
NC_004355.1	NC_004355.1	583	s5	6	589	GCF_000863365.1	Flaviviridae	IV	Alkhurma virus	+	CELF2
NC_004355.1	NC_004355.1	867	s5	6	873	GCF_000863365.1	Flaviviridae	IV	Alkhurma virus	+	CELF2
NC_004355.1	NC_004355.1	877	s5	6	883	GCF_000863365.1	Flaviviridae	IV	Alkhurma virus	+	CELF2
NC_004355.1	NC_004355.1	987	s5	6	993	GCF_000863365.1	Flaviviridae	IV	Alkhurma virus	+	CELF2
NC_004355.1	NC_004355.1	988	s5	6	994	GCF_000863365.1	Flaviviridae	IV	Alkhurma virus	+	CELF2
NC_004355.1	NC_004355.1	1035	s5	6	1041	GCF_000863365.1	Flaviviridae	IV	Alkhurma virus	+	CELF2
NC_004355.1	NC_004355.1	1686	s5	6	1692	GCF_000863365.1	Flaviviridae	IV	Alkhurma virus	+	CELF2
NC_004355.1	NC_004355.1	2109	s5	6	2115	GCF_000863365.1	Flaviviridae	IV	Alkhurma virus	+	CELF2
NC_004355.1	NC_004355.1	2223	s5	6	2229	GCF_000863365.1	Flaviviridae	IV	Alkhurma virus	+	CELF2
NC_004355.1	NC_004355.1	2277	s5	6	2283	GCF_000863365.1	Flaviviridae	IV	Alkhurma virus	+	CELF2
NC_004355.1	NC_004355.1	2393	s5	6	2399	GCF_000863365.1	Flaviviridae	IV	Alkhurma virus	+	CELF2
NC_004355.1	NC_004355.1	2413	s5	6	2419	GCF_000863365.1	Flaviviridae	IV	Alkhurma virus	+	CELF2
NC_004355.1	NC_004355.1	2436	s5	6	2442	GCF_000863365.1	Flaviviridae	IV	Alkhurma virus	+	CELF2
NC_004355.1	NC_004355.1	2503	s5	6	2509	GCF_000863365.1	Flaviviridae	IV	Alkhurma virus	+	CELF2
NC_004355.1	NC_004355.1	2815	s5	6	2821	GCF_000863365.1	Flaviviridae	IV	Alkhurma virus	+	CELF2
NC_004355.1	NC_004355.1	3856	s5	6	3862	GCF_000863365.1	Flaviviridae	IV	Alkhurma virus	+	CELF2
NC_004355.1	NC_004355.1	4499	s5	6	4505	GCF_000863365.1	Flaviviridae	IV	Alkhurma virus	+	CELF2
NC_004355.1	NC_004355.1	5370	s5	6	5376	GCF_000863365.1	Flaviviridae	IV	Alkhurma virus	+	CELF2
NC_004355.1	NC_004355.1	5534	s5	6	5540	GCF_000863365.1	Flaviviridae	IV	Alkhurma virus	+	CELF2
NC_004355.1	NC_004355.1	5813	s5	6	5819	GCF_000863365.1	Flaviviridae	IV	Alkhurma virus	+	CELF2
NC_004355.1	NC_004355.1	6689	s5	6	6695	GCF_000863365.1	Flaviviridae	IV	Alkhurma virus	+	CELF2
NC_004355.1	NC_004355.1	7185	s5	6	7191	GCF_000863365.1	Flaviviridae	IV	Alkhurma virus	+	CELF2
NC_004355.1	NC_004355.1	7224	s5	6	7230	GCF_000863365.1	Flaviviridae	IV	Alkhurma virus	+	CELF2
NC_004355.1	NC_004355.1	7494	s5	6	7500	GCF_000863365.1	Flaviviridae	IV	Alkhurma virus	+	CELF2
NC_004355.1	NC_004355.1	7517	s5	6	7523	GCF_000863365.1	Flaviviridae	IV	Alkhurma virus	+	CELF2
NC_004355.1	NC_004355.1	7721	s5	6	7727	GCF_000863365.1	Flaviviridae	IV	Alkhurma virus	+	CELF2
NC_004355.1	NC_004355.1	7722	s5	6	7728	GCF_000863365.1	Flaviviridae	IV	Alkhurma virus	+	CELF2
NC_004355.1	NC_004355.1	7881	s5	6	7887	GCF_000863365.1	Flaviviridae	IV	Alkhurma virus	+	CELF2
NC_004355.1	NC_004355.1	7909	s5	6	7915	GCF_000863365.1	Flaviviridae	IV	Alkhurma virus	+	CELF2
NC_004355.1	NC_004355.1	8372	s5	6	8378	GCF_000863365.1	Flaviviridae	IV	Alkhurma virus	+	CELF2
NC_004355.1	NC_004355.1	9647	s5	6	9653	GCF_000863365.1	Flaviviridae	IV	Alkhurma virus	+	CELF2
NC_004355.1	NC_004355.1	10472	s5	6	10478	GCF_000863365.1	Flaviviridae	IV	Alkhurma virus	+	CELF2
NC_004355.1	NC_004355.1	151	s5	6	157	GCF_000863365.1	Flaviviridae	IV	Alkhurma virus	-	CELF2
NC_004355.1	NC_004355.1	286	s5	6	292	GCF_000863365.1	Flaviviridae	IV	Alkhurma virus	-	CELF2
NC_004355.1	NC_004355.1	1231	s5	6	1237	GCF_000863365.1	Flaviviridae	IV	Alkhurma virus	-	CELF2
NC_004355.1	NC_004355.1	1408	s5	6	1414	GCF_000863365.1	Flaviviridae	IV	Alkhurma virus	-	CELF2
NC_004355.1	NC_004355.1	1779	s5	6	1785	GCF_000863365.1	Flaviviridae	IV	Alkhurma virus	-	CELF2
NC_004355.1	NC_004355.1	1780	s5	6	1786	GCF_000863365.1	Flaviviridae	IV	Alkhurma virus	-	CELF2
NC_004355.1	NC_004355.1	1943	s5	6	1949	GCF_000863365.1	Flaviviridae	IV	Alkhurma virus	-	CELF2
NC_004355.1	NC_004355.1	2168	s5	6	2174	GCF_000863365.1	Flaviviridae	IV	Alkhurma virus	-	CELF2
NC_004355.1	NC_004355.1	2882	s5	6	2888	GCF_000863365.1	Flaviviridae	IV	Alkhurma virus	-	CELF2
NC_004355.1	NC_004355.1	3592	s5	6	3598	GCF_000863365.1	Flaviviridae	IV	Alkhurma virus	-	CELF2
NC_004355.1	NC_004355.1	3602	s5	6	3608	GCF_000863365.1	Flaviviridae	IV	Alkhurma virus	-	CELF2
NC_004355.1	NC_004355.1	3758	s5	6	3764	GCF_000863365.1	Flaviviridae	IV	Alkhurma virus	-	CELF2
NC_004355.1	NC_004355.1	3759	s5	6	3765	GCF_000863365.1	Flaviviridae	IV	Alkhurma virus	-	CELF2
NC_004355.1	NC_004355.1	3760	s5	6	3766	GCF_000863365.1	Flaviviridae	IV	Alkhurma virus	-	CELF2
NC_004355.1	NC_004355.1	4433	s5	6	4439	GCF_000863365.1	Flaviviridae	IV	Alkhurma virus	-	CELF2
NC_004355.1	NC_004355.1	4475	s5	6	4481	GCF_000863365.1	Flaviviridae	IV	Alkhurma virus	-	CELF2
NC_004355.1	NC_004355.1	4796	s5	6	4802	GCF_000863365.1	Flaviviridae	IV	Alkhurma virus	-	CELF2
NC_004355.1	NC_004355.1	4797	s5	6	4803	GCF_000863365.1	Flaviviridae	IV	Alkhurma virus	-	CELF2
NC_004355.1	NC_004355.1	4857	s5	6	4863	GCF_000863365.1	Flaviviridae	IV	Alkhurma virus	-	CELF2
NC_004355.1	NC_004355.1	5765	s5	6	5771	GCF_000863365.1	Flaviviridae	IV	Alkhurma virus	-	CELF2
NC_004355.1	NC_004355.1	6423	s5	6	6429	GCF_000863365.1	Flaviviridae	IV	Alkhurma virus	-	CELF2
NC_004355.1	NC_004355.1	6692	s5	6	6698	GCF_000863365.1	Flaviviridae	IV	Alkhurma virus	-	CELF2
NC_004355.1	NC_004355.1	6874	s5	6	6880	GCF_000863365.1	Flaviviridae	IV	Alkhurma virus	-	CELF2
NC_004355.1	NC_004355.1	7089	s5	6	7095	GCF_000863365.1	Flaviviridae	IV	Alkhurma virus	-	CELF2
NC_004355.1	NC_004355.1	7213	s5	6	7219	GCF_000863365.1	Flaviviridae	IV	Alkhurma virus	-	CELF2
NC_004355.1	NC_004355.1	7354	s5	6	7360	GCF_000863365.1	Flaviviridae	IV	Alkhurma virus	-	CELF2
NC_004355.1	NC_004355.1	7423	s5	6	7429	GCF_000863365.1	Flaviviridae	IV	Alkhurma virus	-	CELF2
NC_004355.1	NC_004355.1	8839	s5	6	8845	GCF_000863365.1	Flaviviridae	IV	Alkhurma virus	-	CELF2
NC_004355.1	NC_004355.1	9243	s5	6	9249	GCF_000863365.1	Flaviviridae	IV	Alkhurma virus	-	CELF2
NC_004355.1	NC_004355.1	9713	s5	6	9719	GCF_000863365.1	Flaviviridae	IV	Alkhurma virus	-	CELF2
NC_004355.1	NC_004355.1	10497	s5	6	10503	GCF_000863365.1	Flaviviridae	IV	Alkhurma virus	-	CELF2
NC_003417.1	NC_003417.1	114	s5	6	120	GCF_000863385.1	Togaviridae	IV	Mayaro virus	+	CELF2
NC_003417.1	NC_003417.1	312	s5	6	318	GCF_000863385.1	Togaviridae	IV	Mayaro virus	+	CELF2
NC_003417.1	NC_003417.1	314	s5	6	320	GCF_000863385.1	Togaviridae	IV	Mayaro virus	+	CELF2
NC_003417.1	NC_003417.1	602	s5	6	608	GCF_000863385.1	Togaviridae	IV	Mayaro virus	+	CELF2
NC_003417.1	NC_003417.1	911	s5	6	917	GCF_000863385.1	Togaviridae	IV	Mayaro virus	+	CELF2
NC_003417.1	NC_003417.1	961	s5	6	967	GCF_000863385.1	Togaviridae	IV	Mayaro virus	+	CELF2
NC_003417.1	NC_003417.1	1015	s5	6	1021	GCF_000863385.1	Togaviridae	IV	Mayaro virus	+	CELF2
NC_003417.1	NC_003417.1	1744	s5	6	1750	GCF_000863385.1	Togaviridae	IV	Mayaro virus	+	CELF2
NC_003417.1	NC_003417.1	2769	s5	6	2775	GCF_000863385.1	Togaviridae	IV	Mayaro virus	+	CELF2
NC_003417.1	NC_003417.1	2945	s5	6	2951	GCF_000863385.1	Togaviridae	IV	Mayaro virus	+	CELF2
NC_003417.1	NC_003417.1	3299	s5	6	3305	GCF_000863385.1	Togaviridae	IV	Mayaro virus	+	CELF2
NC_003417.1	NC_003417.1	3591	s5	6	3597	GCF_000863385.1	Togaviridae	IV	Mayaro virus	+	CELF2
NC_003417.1	NC_003417.1	3942	s5	6	3948	GCF_000863385.1	Togaviridae	IV	Mayaro virus	+	CELF2
NC_003417.1	NC_003417.1	4766	s5	6	4772	GCF_000863385.1	Togaviridae	IV	Mayaro virus	+	CELF2
NC_003417.1	NC_003417.1	4767	s5	6	4773	GCF_000863385.1	Togaviridae	IV	Mayaro virus	+	CELF2
NC_003417.1	NC_003417.1	4769	s5	6	4775	GCF_000863385.1	Togaviridae	IV	Mayaro virus	+	CELF2
NC_003417.1	NC_003417.1	6043	s5	6	6049	GCF_000863385.1	Togaviridae	IV	Mayaro virus	+	CELF2
NC_003417.1	NC_003417.1	6354	s5	6	6360	GCF_000863385.1	Togaviridae	IV	Mayaro virus	+	CELF2
NC_003417.1	NC_003417.1	6355	s5	6	6361	GCF_000863385.1	Togaviridae	IV	Mayaro virus	+	CELF2
NC_003417.1	NC_003417.1	6775	s5	6	6781	GCF_000863385.1	Togaviridae	IV	Mayaro virus	+	CELF2
NC_003417.1	NC_003417.1	7008	s5	6	7014	GCF_000863385.1	Togaviridae	IV	Mayaro virus	+	CELF2
NC_003417.1	NC_003417.1	7066	s5	6	7072	GCF_000863385.1	Togaviridae	IV	Mayaro virus	+	CELF2
NC_003417.1	NC_003417.1	8730	s5	6	8736	GCF_000863385.1	Togaviridae	IV	Mayaro virus	+	CELF2
NC_003417.1	NC_003417.1	9107	s5	6	9113	GCF_000863385.1	Togaviridae	IV	Mayaro virus	+	CELF2
NC_003417.1	NC_003417.1	9395	s5	6	9401	GCF_000863385.1	Togaviridae	IV	Mayaro virus	+	CELF2
NC_003417.1	NC_003417.1	9603	s5	6	9609	GCF_000863385.1	Togaviridae	IV	Mayaro virus	+	CELF2
NC_003417.1	NC_003417.1	9791	s5	6	9797	GCF_000863385.1	Togaviridae	IV	Mayaro virus	+	CELF2
NC_003417.1	NC_003417.1	10081	s5	6	10087	GCF_000863385.1	Togaviridae	IV	Mayaro virus	+	CELF2
NC_003417.1	NC_003417.1	10114	s5	6	10120	GCF_000863385.1	Togaviridae	IV	Mayaro virus	+	CELF2
NC_003417.1	NC_003417.1	10116	s5	6	10122	GCF_000863385.1	Togaviridae	IV	Mayaro virus	+	CELF2
NC_003417.1	NC_003417.1	10170	s5	6	10176	GCF_000863385.1	Togaviridae	IV	Mayaro virus	+	CELF2
NC_003417.1	NC_003417.1	10932	s5	6	10938	GCF_000863385.1	Togaviridae	IV	Mayaro virus	+	CELF2
NC_003417.1	NC_003417.1	10986	s5	6	10992	GCF_000863385.1	Togaviridae	IV	Mayaro virus	+	CELF2
NC_003417.1	NC_003417.1	11077	s5	6	11083	GCF_000863385.1	Togaviridae	IV	Mayaro virus	+	CELF2
NC_003417.1	NC_003417.1	11123	s5	6	11129	GCF_000863385.1	Togaviridae	IV	Mayaro virus	+	CELF2
NC_003417.1	NC_003417.1	11393	s5	6	11399	GCF_000863385.1	Togaviridae	IV	Mayaro virus	+	CELF2
NC_003417.1	NC_003417.1	11394	s5	6	11400	GCF_000863385.1	Togaviridae	IV	Mayaro virus	+	CELF2
NC_003417.1	NC_003417.1	11395	s5	6	11401	GCF_000863385.1	Togaviridae	IV	Mayaro virus	+	CELF2
NC_003417.1	NC_003417.1	11397	s5	6	11403	GCF_000863385.1	Togaviridae	IV	Mayaro virus	+	CELF2
NC_003417.1	NC_003417.1	170	s5	6	176	GCF_000863385.1	Togaviridae	IV	Mayaro virus	-	CELF2
NC_003417.1	NC_003417.1	1049	s5	6	1055	GCF_000863385.1	Togaviridae	IV	Mayaro virus	-	CELF2
NC_003417.1	NC_003417.1	1097	s5	6	1103	GCF_000863385.1	Togaviridae	IV	Mayaro virus	-	CELF2
NC_003417.1	NC_003417.1	1098	s5	6	1104	GCF_000863385.1	Togaviridae	IV	Mayaro virus	-	CELF2
NC_003417.1	NC_003417.1	1273	s5	6	1279	GCF_000863385.1	Togaviridae	IV	Mayaro virus	-	CELF2
NC_003417.1	NC_003417.1	1415	s5	6	1421	GCF_000863385.1	Togaviridae	IV	Mayaro virus	-	CELF2
NC_003417.1	NC_003417.1	1416	s5	6	1422	GCF_000863385.1	Togaviridae	IV	Mayaro virus	-	CELF2
NC_003417.1	NC_003417.1	1417	s5	6	1423	GCF_000863385.1	Togaviridae	IV	Mayaro virus	-	CELF2
NC_003417.1	NC_003417.1	1420	s5	6	1426	GCF_000863385.1	Togaviridae	IV	Mayaro virus	-	CELF2
NC_003417.1	NC_003417.1	1841	s5	6	1847	GCF_000863385.1	Togaviridae	IV	Mayaro virus	-	CELF2
NC_003417.1	NC_003417.1	2321	s5	6	2327	GCF_000863385.1	Togaviridae	IV	Mayaro virus	-	CELF2
NC_003417.1	NC_003417.1	2323	s5	6	2329	GCF_000863385.1	Togaviridae	IV	Mayaro virus	-	CELF2
NC_003417.1	NC_003417.1	2388	s5	6	2394	GCF_000863385.1	Togaviridae	IV	Mayaro virus	-	CELF2
NC_003417.1	NC_003417.1	2663	s5	6	2669	GCF_000863385.1	Togaviridae	IV	Mayaro virus	-	CELF2
NC_003417.1	NC_003417.1	2827	s5	6	2833	GCF_000863385.1	Togaviridae	IV	Mayaro virus	-	CELF2
NC_003417.1	NC_003417.1	2849	s5	6	2855	GCF_000863385.1	Togaviridae	IV	Mayaro virus	-	CELF2
NC_003417.1	NC_003417.1	3341	s5	6	3347	GCF_000863385.1	Togaviridae	IV	Mayaro virus	-	CELF2
NC_003417.1	NC_003417.1	3756	s5	6	3762	GCF_000863385.1	Togaviridae	IV	Mayaro virus	-	CELF2
NC_003417.1	NC_003417.1	3777	s5	6	3783	GCF_000863385.1	Togaviridae	IV	Mayaro virus	-	CELF2
NC_003417.1	NC_003417.1	3889	s5	6	3895	GCF_000863385.1	Togaviridae	IV	Mayaro virus	-	CELF2
NC_003417.1	NC_003417.1	3978	s5	6	3984	GCF_000863385.1	Togaviridae	IV	Mayaro virus	-	CELF2
NC_003417.1	NC_003417.1	4189	s5	6	4195	GCF_000863385.1	Togaviridae	IV	Mayaro virus	-	CELF2
NC_003417.1	NC_003417.1	5124	s5	6	5130	GCF_000863385.1	Togaviridae	IV	Mayaro virus	-	CELF2
NC_003417.1	NC_003417.1	5125	s5	6	5131	GCF_000863385.1	Togaviridae	IV	Mayaro virus	-	CELF2
NC_003417.1	NC_003417.1	5152	s5	6	5158	GCF_000863385.1	Togaviridae	IV	Mayaro virus	-	CELF2
NC_003417.1	NC_003417.1	5207	s5	6	5213	GCF_000863385.1	Togaviridae	IV	Mayaro virus	-	CELF2
NC_003417.1	NC_003417.1	5337	s5	6	5343	GCF_000863385.1	Togaviridae	IV	Mayaro virus	-	CELF2
NC_003417.1	NC_003417.1	6074	s5	6	6080	GCF_000863385.1	Togaviridae	IV	Mayaro virus	-	CELF2
NC_003417.1	NC_003417.1	6078	s5	6	6084	GCF_000863385.1	Togaviridae	IV	Mayaro virus	-	CELF2
NC_003417.1	NC_003417.1	6348	s5	6	6354	GCF_000863385.1	Togaviridae	IV	Mayaro virus	-	CELF2
NC_003417.1	NC_003417.1	6352	s5	6	6358	GCF_000863385.1	Togaviridae	IV	Mayaro virus	-	CELF2
NC_003417.1	NC_003417.1	6487	s5	6	6493	GCF_000863385.1	Togaviridae	IV	Mayaro virus	-	CELF2
NC_003417.1	NC_003417.1	6489	s5	6	6495	GCF_000863385.1	Togaviridae	IV	Mayaro virus	-	CELF2
NC_003417.1	NC_003417.1	6560	s5	6	6566	GCF_000863385.1	Togaviridae	IV	Mayaro virus	-	CELF2
NC_003417.1	NC_003417.1	7163	s5	6	7169	GCF_000863385.1	Togaviridae	IV	Mayaro virus	-	CELF2
NC_003417.1	NC_003417.1	7385	s5	6	7391	GCF_000863385.1	Togaviridae	IV	Mayaro virus	-	CELF2
NC_003417.1	NC_003417.1	7386	s5	6	7392	GCF_000863385.1	Togaviridae	IV	Mayaro virus	-	CELF2
NC_003417.1	NC_003417.1	7641	s5	6	7647	GCF_000863385.1	Togaviridae	IV	Mayaro virus	-	CELF2
NC_003417.1	NC_003417.1	7665	s5	6	7671	GCF_000863385.1	Togaviridae	IV	Mayaro virus	-	CELF2
NC_003417.1	NC_003417.1	8013	s5	6	8019	GCF_000863385.1	Togaviridae	IV	Mayaro virus	-	CELF2
NC_003417.1	NC_003417.1	8016	s5	6	8022	GCF_000863385.1	Togaviridae	IV	Mayaro virus	-	CELF2
NC_003417.1	NC_003417.1	8155	s5	6	8161	GCF_000863385.1	Togaviridae	IV	Mayaro virus	-	CELF2
NC_003417.1	NC_003417.1	8408	s5	6	8414	GCF_000863385.1	Togaviridae	IV	Mayaro virus	-	CELF2
NC_003417.1	NC_003417.1	8725	s5	6	8731	GCF_000863385.1	Togaviridae	IV	Mayaro virus	-	CELF2
NC_003417.1	NC_003417.1	8883	s5	6	8889	GCF_000863385.1	Togaviridae	IV	Mayaro virus	-	CELF2
NC_003417.1	NC_003417.1	9029	s5	6	9035	GCF_000863385.1	Togaviridae	IV	Mayaro virus	-	CELF2
NC_003417.1	NC_003417.1	10017	s5	6	10023	GCF_000863385.1	Togaviridae	IV	Mayaro virus	-	CELF2
NC_003417.1	NC_003417.1	10114	s5	6	10120	GCF_000863385.1	Togaviridae	IV	Mayaro virus	-	CELF2
NC_003417.1	NC_003417.1	10374	s5	6	10380	GCF_000863385.1	Togaviridae	IV	Mayaro virus	-	CELF2
NC_003417.1	NC_003417.1	10414	s5	6	10420	GCF_000863385.1	Togaviridae	IV	Mayaro virus	-	CELF2
NC_003417.1	NC_003417.1	10436	s5	6	10442	GCF_000863385.1	Togaviridae	IV	Mayaro virus	-	CELF2
NC_000943.1	NC_000943.1	34	s5	6	40	GCF_000863565.1	Flaviviridae	IV	Murray Valley encephalitis virus	+	CELF2
NC_000943.1	NC_000943.1	71	s5	6	77	GCF_000863565.1	Flaviviridae	IV	Murray Valley encephalitis virus	+	CELF2
NC_000943.1	NC_000943.1	72	s5	6	78	GCF_000863565.1	Flaviviridae	IV	Murray Valley encephalitis virus	+	CELF2
NC_000943.1	NC_000943.1	229	s5	6	235	GCF_000863565.1	Flaviviridae	IV	Murray Valley encephalitis virus	+	CELF2
NC_000943.1	NC_000943.1	231	s5	6	237	GCF_000863565.1	Flaviviridae	IV	Murray Valley encephalitis virus	+	CELF2
NC_000943.1	NC_000943.1	778	s5	6	784	GCF_000863565.1	Flaviviridae	IV	Murray Valley encephalitis virus	+	CELF2
NC_000943.1	NC_000943.1	1036	s5	6	1042	GCF_000863565.1	Flaviviridae	IV	Murray Valley encephalitis virus	+	CELF2
NC_000943.1	NC_000943.1	1289	s5	6	1295	GCF_000863565.1	Flaviviridae	IV	Murray Valley encephalitis virus	+	CELF2
NC_000943.1	NC_000943.1	1292	s5	6	1298	GCF_000863565.1	Flaviviridae	IV	Murray Valley encephalitis virus	+	CELF2
NC_000943.1	NC_000943.1	1391	s5	6	1397	GCF_000863565.1	Flaviviridae	IV	Murray Valley encephalitis virus	+	CELF2
NC_000943.1	NC_000943.1	1393	s5	6	1399	GCF_000863565.1	Flaviviridae	IV	Murray Valley encephalitis virus	+	CELF2
NC_000943.1	NC_000943.1	1394	s5	6	1400	GCF_000863565.1	Flaviviridae	IV	Murray Valley encephalitis virus	+	CELF2
NC_000943.1	NC_000943.1	1733	s5	6	1739	GCF_000863565.1	Flaviviridae	IV	Murray Valley encephalitis virus	+	CELF2
NC_000943.1	NC_000943.1	2442	s5	6	2448	GCF_000863565.1	Flaviviridae	IV	Murray Valley encephalitis virus	+	CELF2
NC_000943.1	NC_000943.1	2443	s5	6	2449	GCF_000863565.1	Flaviviridae	IV	Murray Valley encephalitis virus	+	CELF2
NC_000943.1	NC_000943.1	2446	s5	6	2452	GCF_000863565.1	Flaviviridae	IV	Murray Valley encephalitis virus	+	CELF2
NC_000943.1	NC_000943.1	2869	s5	6	2875	GCF_000863565.1	Flaviviridae	IV	Murray Valley encephalitis virus	+	CELF2
NC_000943.1	NC_000943.1	3459	s5	6	3465	GCF_000863565.1	Flaviviridae	IV	Murray Valley encephalitis virus	+	CELF2
NC_000943.1	NC_000943.1	3909	s5	6	3915	GCF_000863565.1	Flaviviridae	IV	Murray Valley encephalitis virus	+	CELF2
NC_000943.1	NC_000943.1	3910	s5	6	3916	GCF_000863565.1	Flaviviridae	IV	Murray Valley encephalitis virus	+	CELF2
NC_000943.1	NC_000943.1	4569	s5	6	4575	GCF_000863565.1	Flaviviridae	IV	Murray Valley encephalitis virus	+	CELF2
NC_000943.1	NC_000943.1	4610	s5	6	4616	GCF_000863565.1	Flaviviridae	IV	Murray Valley encephalitis virus	+	CELF2
NC_000943.1	NC_000943.1	4611	s5	6	4617	GCF_000863565.1	Flaviviridae	IV	Murray Valley encephalitis virus	+	CELF2
NC_000943.1	NC_000943.1	4734	s5	6	4740	GCF_000863565.1	Flaviviridae	IV	Murray Valley encephalitis virus	+	CELF2
NC_000943.1	NC_000943.1	5446	s5	6	5452	GCF_000863565.1	Flaviviridae	IV	Murray Valley encephalitis virus	+	CELF2
NC_000943.1	NC_000943.1	6473	s5	6	6479	GCF_000863565.1	Flaviviridae	IV	Murray Valley encephalitis virus	+	CELF2
NC_000943.1	NC_000943.1	6658	s5	6	6664	GCF_000863565.1	Flaviviridae	IV	Murray Valley encephalitis virus	+	CELF2
NC_000943.1	NC_000943.1	6659	s5	6	6665	GCF_000863565.1	Flaviviridae	IV	Murray Valley encephalitis virus	+	CELF2
NC_000943.1	NC_000943.1	6733	s5	6	6739	GCF_000863565.1	Flaviviridae	IV	Murray Valley encephalitis virus	+	CELF2
NC_000943.1	NC_000943.1	6777	s5	6	6783	GCF_000863565.1	Flaviviridae	IV	Murray Valley encephalitis virus	+	CELF2
NC_000943.1	NC_000943.1	6807	s5	6	6813	GCF_000863565.1	Flaviviridae	IV	Murray Valley encephalitis virus	+	CELF2
NC_000943.1	NC_000943.1	6887	s5	6	6893	GCF_000863565.1	Flaviviridae	IV	Murray Valley encephalitis virus	+	CELF2
NC_000943.1	NC_000943.1	6891	s5	6	6897	GCF_000863565.1	Flaviviridae	IV	Murray Valley encephalitis virus	+	CELF2
NC_000943.1	NC_000943.1	6895	s5	6	6901	GCF_000863565.1	Flaviviridae	IV	Murray Valley encephalitis virus	+	CELF2
NC_000943.1	NC_000943.1	7006	s5	6	7012	GCF_000863565.1	Flaviviridae	IV	Murray Valley encephalitis virus	+	CELF2
NC_000943.1	NC_000943.1	7065	s5	6	7071	GCF_000863565.1	Flaviviridae	IV	Murray Valley encephalitis virus	+	CELF2
NC_000943.1	NC_000943.1	7151	s5	6	7157	GCF_000863565.1	Flaviviridae	IV	Murray Valley encephalitis virus	+	CELF2
NC_000943.1	NC_000943.1	7364	s5	6	7370	GCF_000863565.1	Flaviviridae	IV	Murray Valley encephalitis virus	+	CELF2
NC_000943.1	NC_000943.1	7873	s5	6	7879	GCF_000863565.1	Flaviviridae	IV	Murray Valley encephalitis virus	+	CELF2
NC_000943.1	NC_000943.1	8109	s5	6	8115	GCF_000863565.1	Flaviviridae	IV	Murray Valley encephalitis virus	+	CELF2
NC_000943.1	NC_000943.1	8111	s5	6	8117	GCF_000863565.1	Flaviviridae	IV	Murray Valley encephalitis virus	+	CELF2
NC_000943.1	NC_000943.1	8644	s5	6	8650	GCF_000863565.1	Flaviviridae	IV	Murray Valley encephalitis virus	+	CELF2
NC_000943.1	NC_000943.1	8881	s5	6	8887	GCF_000863565.1	Flaviviridae	IV	Murray Valley encephalitis virus	+	CELF2
NC_000943.1	NC_000943.1	9984	s5	6	9990	GCF_000863565.1	Flaviviridae	IV	Murray Valley encephalitis virus	+	CELF2
NC_000943.1	NC_000943.1	10140	s5	6	10146	GCF_000863565.1	Flaviviridae	IV	Murray Valley encephalitis virus	+	CELF2
NC_000943.1	NC_000943.1	10417	s5	6	10423	GCF_000863565.1	Flaviviridae	IV	Murray Valley encephalitis virus	+	CELF2
NC_000943.1	NC_000943.1	10454	s5	6	10460	GCF_000863565.1	Flaviviridae	IV	Murray Valley encephalitis virus	+	CELF2
NC_000943.1	NC_000943.1	10525	s5	6	10531	GCF_000863565.1	Flaviviridae	IV	Murray Valley encephalitis virus	+	CELF2
NC_000943.1	NC_000943.1	113	s5	6	119	GCF_000863565.1	Flaviviridae	IV	Murray Valley encephalitis virus	-	CELF2
NC_000943.1	NC_000943.1	114	s5	6	120	GCF_000863565.1	Flaviviridae	IV	Murray Valley encephalitis virus	-	CELF2
NC_000943.1	NC_000943.1	287	s5	6	293	GCF_000863565.1	Flaviviridae	IV	Murray Valley encephalitis virus	-	CELF2
NC_000943.1	NC_000943.1	288	s5	6	294	GCF_000863565.1	Flaviviridae	IV	Murray Valley encephalitis virus	-	CELF2
NC_000943.1	NC_000943.1	437	s5	6	443	GCF_000863565.1	Flaviviridae	IV	Murray Valley encephalitis virus	-	CELF2
NC_000943.1	NC_000943.1	460	s5	6	466	GCF_000863565.1	Flaviviridae	IV	Murray Valley encephalitis virus	-	CELF2
NC_000943.1	NC_000943.1	1481	s5	6	1487	GCF_000863565.1	Flaviviridae	IV	Murray Valley encephalitis virus	-	CELF2
NC_000943.1	NC_000943.1	1694	s5	6	1700	GCF_000863565.1	Flaviviridae	IV	Murray Valley encephalitis virus	-	CELF2
NC_000943.1	NC_000943.1	1942	s5	6	1948	GCF_000863565.1	Flaviviridae	IV	Murray Valley encephalitis virus	-	CELF2
NC_000943.1	NC_000943.1	1943	s5	6	1949	GCF_000863565.1	Flaviviridae	IV	Murray Valley encephalitis virus	-	CELF2
NC_000943.1	NC_000943.1	2038	s5	6	2044	GCF_000863565.1	Flaviviridae	IV	Murray Valley encephalitis virus	-	CELF2
NC_000943.1	NC_000943.1	2120	s5	6	2126	GCF_000863565.1	Flaviviridae	IV	Murray Valley encephalitis virus	-	CELF2
NC_000943.1	NC_000943.1	2156	s5	6	2162	GCF_000863565.1	Flaviviridae	IV	Murray Valley encephalitis virus	-	CELF2
NC_000943.1	NC_000943.1	2158	s5	6	2164	GCF_000863565.1	Flaviviridae	IV	Murray Valley encephalitis virus	-	CELF2
NC_000943.1	NC_000943.1	2159	s5	6	2165	GCF_000863565.1	Flaviviridae	IV	Murray Valley encephalitis virus	-	CELF2
NC_000943.1	NC_000943.1	2189	s5	6	2195	GCF_000863565.1	Flaviviridae	IV	Murray Valley encephalitis virus	-	CELF2
NC_000943.1	NC_000943.1	2240	s5	6	2246	GCF_000863565.1	Flaviviridae	IV	Murray Valley encephalitis virus	-	CELF2
NC_000943.1	NC_000943.1	2242	s5	6	2248	GCF_000863565.1	Flaviviridae	IV	Murray Valley encephalitis virus	-	CELF2
NC_000943.1	NC_000943.1	2476	s5	6	2482	GCF_000863565.1	Flaviviridae	IV	Murray Valley encephalitis virus	-	CELF2
NC_000943.1	NC_000943.1	2749	s5	6	2755	GCF_000863565.1	Flaviviridae	IV	Murray Valley encephalitis virus	-	CELF2
NC_000943.1	NC_000943.1	2854	s5	6	2860	GCF_000863565.1	Flaviviridae	IV	Murray Valley encephalitis virus	-	CELF2
NC_000943.1	NC_000943.1	2926	s5	6	2932	GCF_000863565.1	Flaviviridae	IV	Murray Valley encephalitis virus	-	CELF2
NC_000943.1	NC_000943.1	3186	s5	6	3192	GCF_000863565.1	Flaviviridae	IV	Murray Valley encephalitis virus	-	CELF2
NC_000943.1	NC_000943.1	3346	s5	6	3352	GCF_000863565.1	Flaviviridae	IV	Murray Valley encephalitis virus	-	CELF2
NC_000943.1	NC_000943.1	3357	s5	6	3363	GCF_000863565.1	Flaviviridae	IV	Murray Valley encephalitis virus	-	CELF2
NC_000943.1	NC_000943.1	3458	s5	6	3464	GCF_000863565.1	Flaviviridae	IV	Murray Valley encephalitis virus	-	CELF2
NC_000943.1	NC_000943.1	3653	s5	6	3659	GCF_000863565.1	Flaviviridae	IV	Murray Valley encephalitis virus	-	CELF2
NC_000943.1	NC_000943.1	4074	s5	6	4080	GCF_000863565.1	Flaviviridae	IV	Murray Valley encephalitis virus	-	CELF2
NC_000943.1	NC_000943.1	4076	s5	6	4082	GCF_000863565.1	Flaviviridae	IV	Murray Valley encephalitis virus	-	CELF2
NC_000943.1	NC_000943.1	4156	s5	6	4162	GCF_000863565.1	Flaviviridae	IV	Murray Valley encephalitis virus	-	CELF2
NC_000943.1	NC_000943.1	4244	s5	6	4250	GCF_000863565.1	Flaviviridae	IV	Murray Valley encephalitis virus	-	CELF2
NC_000943.1	NC_000943.1	4676	s5	6	4682	GCF_000863565.1	Flaviviridae	IV	Murray Valley encephalitis virus	-	CELF2
NC_000943.1	NC_000943.1	4791	s5	6	4797	GCF_000863565.1	Flaviviridae	IV	Murray Valley encephalitis virus	-	CELF2
NC_000943.1	NC_000943.1	5184	s5	6	5190	GCF_000863565.1	Flaviviridae	IV	Murray Valley encephalitis virus	-	CELF2
NC_000943.1	NC_000943.1	5736	s5	6	5742	GCF_000863565.1	Flaviviridae	IV	Murray Valley encephalitis virus	-	CELF2
NC_000943.1	NC_000943.1	5764	s5	6	5770	GCF_000863565.1	Flaviviridae	IV	Murray Valley encephalitis virus	-	CELF2
NC_000943.1	NC_000943.1	6253	s5	6	6259	GCF_000863565.1	Flaviviridae	IV	Murray Valley encephalitis virus	-	CELF2
NC_000943.1	NC_000943.1	6413	s5	6	6419	GCF_000863565.1	Flaviviridae	IV	Murray Valley encephalitis virus	-	CELF2
NC_000943.1	NC_000943.1	6415	s5	6	6421	GCF_000863565.1	Flaviviridae	IV	Murray Valley encephalitis virus	-	CELF2
NC_000943.1	NC_000943.1	6849	s5	6	6855	GCF_000863565.1	Flaviviridae	IV	Murray Valley encephalitis virus	-	CELF2
NC_000943.1	NC_000943.1	7274	s5	6	7280	GCF_000863565.1	Flaviviridae	IV	Murray Valley encephalitis virus	-	CELF2
NC_000943.1	NC_000943.1	7275	s5	6	7281	GCF_000863565.1	Flaviviridae	IV	Murray Valley encephalitis virus	-	CELF2
NC_000943.1	NC_000943.1	7689	s5	6	7695	GCF_000863565.1	Flaviviridae	IV	Murray Valley encephalitis virus	-	CELF2
NC_000943.1	NC_000943.1	7849	s5	6	7855	GCF_000863565.1	Flaviviridae	IV	Murray Valley encephalitis virus	-	CELF2
NC_000943.1	NC_000943.1	7851	s5	6	7857	GCF_000863565.1	Flaviviridae	IV	Murray Valley encephalitis virus	-	CELF2
NC_000943.1	NC_000943.1	7853	s5	6	7859	GCF_000863565.1	Flaviviridae	IV	Murray Valley encephalitis virus	-	CELF2
NC_000943.1	NC_000943.1	8235	s5	6	8241	GCF_000863565.1	Flaviviridae	IV	Murray Valley encephalitis virus	-	CELF2
NC_000943.1	NC_000943.1	8263	s5	6	8269	GCF_000863565.1	Flaviviridae	IV	Murray Valley encephalitis virus	-	CELF2
NC_000943.1	NC_000943.1	8472	s5	6	8478	GCF_000863565.1	Flaviviridae	IV	Murray Valley encephalitis virus	-	CELF2
NC_000943.1	NC_000943.1	9293	s5	6	9299	GCF_000863565.1	Flaviviridae	IV	Murray Valley encephalitis virus	-	CELF2
NC_000943.1	NC_000943.1	9296	s5	6	9302	GCF_000863565.1	Flaviviridae	IV	Murray Valley encephalitis virus	-	CELF2
NC_000943.1	NC_000943.1	9528	s5	6	9534	GCF_000863565.1	Flaviviridae	IV	Murray Valley encephalitis virus	-	CELF2
NC_000943.1	NC_000943.1	9569	s5	6	9575	GCF_000863565.1	Flaviviridae	IV	Murray Valley encephalitis virus	-	CELF2
NC_000943.1	NC_000943.1	9798	s5	6	9804	GCF_000863565.1	Flaviviridae	IV	Murray Valley encephalitis virus	-	CELF2
NC_000943.1	NC_000943.1	9928	s5	6	9934	GCF_000863565.1	Flaviviridae	IV	Murray Valley encephalitis virus	-	CELF2
NC_000943.1	NC_000943.1	10089	s5	6	10095	GCF_000863565.1	Flaviviridae	IV	Murray Valley encephalitis virus	-	CELF2
NC_000943.1	NC_000943.1	10175	s5	6	10181	GCF_000863565.1	Flaviviridae	IV	Murray Valley encephalitis virus	-	CELF2
NC_000943.1	NC_000943.1	10222	s5	6	10228	GCF_000863565.1	Flaviviridae	IV	Murray Valley encephalitis virus	-	CELF2
NC_000943.1	NC_000943.1	10223	s5	6	10229	GCF_000863565.1	Flaviviridae	IV	Murray Valley encephalitis virus	-	CELF2
NC_000943.1	NC_000943.1	10328	s5	6	10334	GCF_000863565.1	Flaviviridae	IV	Murray Valley encephalitis virus	-	CELF2
NC_000943.1	NC_000943.1	10330	s5	6	10336	GCF_000863565.1	Flaviviridae	IV	Murray Valley encephalitis virus	-	CELF2
NC_000943.1	NC_000943.1	10449	s5	6	10455	GCF_000863565.1	Flaviviridae	IV	Murray Valley encephalitis virus	-	CELF2
NC_000943.1	NC_000943.1	10611	s5	6	10617	GCF_000863565.1	Flaviviridae	IV	Murray Valley encephalitis virus	-	CELF2
NC_000943.1	NC_000943.1	10612	s5	6	10618	GCF_000863565.1	Flaviviridae	IV	Murray Valley encephalitis virus	-	CELF2
NC_000943.1	NC_000943.1	10613	s5	6	10619	GCF_000863565.1	Flaviviridae	IV	Murray Valley encephalitis virus	-	CELF2
NC_000943.1	NC_000943.1	10615	s5	6	10621	GCF_000863565.1	Flaviviridae	IV	Murray Valley encephalitis virus	-	CELF2
NC_000943.1	NC_000943.1	10616	s5	6	10622	GCF_000863565.1	Flaviviridae	IV	Murray Valley encephalitis virus	-	CELF2
NC_000943.1	NC_000943.1	10627	s5	6	10633	GCF_000863565.1	Flaviviridae	IV	Murray Valley encephalitis virus	-	CELF2
NC_000943.1	NC_000943.1	10628	s5	6	10634	GCF_000863565.1	Flaviviridae	IV	Murray Valley encephalitis virus	-	CELF2
NC_000943.1	NC_000943.1	10906	s5	6	10912	GCF_000863565.1	Flaviviridae	IV	Murray Valley encephalitis virus	-	CELF2
NC_000943.1	NC_000943.1	10907	s5	6	10913	GCF_000863565.1	Flaviviridae	IV	Murray Valley encephalitis virus	-	CELF2
NC_001959.2	NC_001959.2	832	s5	6	838	GCF_000864005.1	Caliciviridae	IV	Norovirus GI	+	CELF2
NC_001959.2	NC_001959.2	833	s5	6	839	GCF_000864005.1	Caliciviridae	IV	Norovirus GI	+	CELF2
NC_001959.2	NC_001959.2	999	s5	6	1005	GCF_000864005.1	Caliciviridae	IV	Norovirus GI	+	CELF2
NC_001959.2	NC_001959.2	1943	s5	6	1949	GCF_000864005.1	Caliciviridae	IV	Norovirus GI	+	CELF2
NC_001959.2	NC_001959.2	2039	s5	6	2045	GCF_000864005.1	Caliciviridae	IV	Norovirus GI	+	CELF2
NC_001959.2	NC_001959.2	2191	s5	6	2197	GCF_000864005.1	Caliciviridae	IV	Norovirus GI	+	CELF2
NC_001959.2	NC_001959.2	2353	s5	6	2359	GCF_000864005.1	Caliciviridae	IV	Norovirus GI	+	CELF2
NC_001959.2	NC_001959.2	2695	s5	6	2701	GCF_000864005.1	Caliciviridae	IV	Norovirus GI	+	CELF2
NC_001959.2	NC_001959.2	3357	s5	6	3363	GCF_000864005.1	Caliciviridae	IV	Norovirus GI	+	CELF2
NC_001959.2	NC_001959.2	3421	s5	6	3427	GCF_000864005.1	Caliciviridae	IV	Norovirus GI	+	CELF2
NC_001959.2	NC_001959.2	3758	s5	6	3764	GCF_000864005.1	Caliciviridae	IV	Norovirus GI	+	CELF2
NC_001959.2	NC_001959.2	3760	s5	6	3766	GCF_000864005.1	Caliciviridae	IV	Norovirus GI	+	CELF2
NC_001959.2	NC_001959.2	4447	s5	6	4453	GCF_000864005.1	Caliciviridae	IV	Norovirus GI	+	CELF2
NC_001959.2	NC_001959.2	4880	s5	6	4886	GCF_000864005.1	Caliciviridae	IV	Norovirus GI	+	CELF2
NC_001959.2	NC_001959.2	5416	s5	6	5422	GCF_000864005.1	Caliciviridae	IV	Norovirus GI	+	CELF2
NC_001959.2	NC_001959.2	5533	s5	6	5539	GCF_000864005.1	Caliciviridae	IV	Norovirus GI	+	CELF2
NC_001959.2	NC_001959.2	5592	s5	6	5598	GCF_000864005.1	Caliciviridae	IV	Norovirus GI	+	CELF2
NC_001959.2	NC_001959.2	5593	s5	6	5599	GCF_000864005.1	Caliciviridae	IV	Norovirus GI	+	CELF2
NC_001959.2	NC_001959.2	5594	s5	6	5600	GCF_000864005.1	Caliciviridae	IV	Norovirus GI	+	CELF2
NC_001959.2	NC_001959.2	5609	s5	6	5615	GCF_000864005.1	Caliciviridae	IV	Norovirus GI	+	CELF2
NC_001959.2	NC_001959.2	5662	s5	6	5668	GCF_000864005.1	Caliciviridae	IV	Norovirus GI	+	CELF2
NC_001959.2	NC_001959.2	5666	s5	6	5672	GCF_000864005.1	Caliciviridae	IV	Norovirus GI	+	CELF2
NC_001959.2	NC_001959.2	5750	s5	6	5756	GCF_000864005.1	Caliciviridae	IV	Norovirus GI	+	CELF2
NC_001959.2	NC_001959.2	5901	s5	6	5907	GCF_000864005.1	Caliciviridae	IV	Norovirus GI	+	CELF2
NC_001959.2	NC_001959.2	5953	s5	6	5959	GCF_000864005.1	Caliciviridae	IV	Norovirus GI	+	CELF2
NC_001959.2	NC_001959.2	6005	s5	6	6011	GCF_000864005.1	Caliciviridae	IV	Norovirus GI	+	CELF2
NC_001959.2	NC_001959.2	6007	s5	6	6013	GCF_000864005.1	Caliciviridae	IV	Norovirus GI	+	CELF2
NC_001959.2	NC_001959.2	6309	s5	6	6315	GCF_000864005.1	Caliciviridae	IV	Norovirus GI	+	CELF2
NC_001959.2	NC_001959.2	6409	s5	6	6415	GCF_000864005.1	Caliciviridae	IV	Norovirus GI	+	CELF2
NC_001959.2	NC_001959.2	6464	s5	6	6470	GCF_000864005.1	Caliciviridae	IV	Norovirus GI	+	CELF2
NC_001959.2	NC_001959.2	6802	s5	6	6808	GCF_000864005.1	Caliciviridae	IV	Norovirus GI	+	CELF2
NC_001959.2	NC_001959.2	6863	s5	6	6869	GCF_000864005.1	Caliciviridae	IV	Norovirus GI	+	CELF2
NC_001959.2	NC_001959.2	6864	s5	6	6870	GCF_000864005.1	Caliciviridae	IV	Norovirus GI	+	CELF2
NC_001959.2	NC_001959.2	7018	s5	6	7024	GCF_000864005.1	Caliciviridae	IV	Norovirus GI	+	CELF2
NC_001959.2	NC_001959.2	7106	s5	6	7112	GCF_000864005.1	Caliciviridae	IV	Norovirus GI	+	CELF2
NC_001959.2	NC_001959.2	7410	s5	6	7416	GCF_000864005.1	Caliciviridae	IV	Norovirus GI	+	CELF2
NC_001959.2	NC_001959.2	226	s5	6	232	GCF_000864005.1	Caliciviridae	IV	Norovirus GI	-	CELF2
NC_001959.2	NC_001959.2	308	s5	6	314	GCF_000864005.1	Caliciviridae	IV	Norovirus GI	-	CELF2
NC_001959.2	NC_001959.2	592	s5	6	598	GCF_000864005.1	Caliciviridae	IV	Norovirus GI	-	CELF2
NC_001959.2	NC_001959.2	593	s5	6	599	GCF_000864005.1	Caliciviridae	IV	Norovirus GI	-	CELF2
NC_001959.2	NC_001959.2	1761	s5	6	1767	GCF_000864005.1	Caliciviridae	IV	Norovirus GI	-	CELF2
NC_001959.2	NC_001959.2	1762	s5	6	1768	GCF_000864005.1	Caliciviridae	IV	Norovirus GI	-	CELF2
NC_001959.2	NC_001959.2	2509	s5	6	2515	GCF_000864005.1	Caliciviridae	IV	Norovirus GI	-	CELF2
NC_001959.2	NC_001959.2	2687	s5	6	2693	GCF_000864005.1	Caliciviridae	IV	Norovirus GI	-	CELF2
NC_001959.2	NC_001959.2	2701	s5	6	2707	GCF_000864005.1	Caliciviridae	IV	Norovirus GI	-	CELF2
NC_001959.2	NC_001959.2	3058	s5	6	3064	GCF_000864005.1	Caliciviridae	IV	Norovirus GI	-	CELF2
NC_001959.2	NC_001959.2	3060	s5	6	3066	GCF_000864005.1	Caliciviridae	IV	Norovirus GI	-	CELF2
NC_001959.2	NC_001959.2	3146	s5	6	3152	GCF_000864005.1	Caliciviridae	IV	Norovirus GI	-	CELF2
NC_001959.2	NC_001959.2	3464	s5	6	3470	GCF_000864005.1	Caliciviridae	IV	Norovirus GI	-	CELF2
NC_001959.2	NC_001959.2	3611	s5	6	3617	GCF_000864005.1	Caliciviridae	IV	Norovirus GI	-	CELF2
NC_001959.2	NC_001959.2	3729	s5	6	3735	GCF_000864005.1	Caliciviridae	IV	Norovirus GI	-	CELF2
NC_001959.2	NC_001959.2	3730	s5	6	3736	GCF_000864005.1	Caliciviridae	IV	Norovirus GI	-	CELF2
NC_001959.2	NC_001959.2	3731	s5	6	3737	GCF_000864005.1	Caliciviridae	IV	Norovirus GI	-	CELF2
NC_001959.2	NC_001959.2	4179	s5	6	4185	GCF_000864005.1	Caliciviridae	IV	Norovirus GI	-	CELF2
NC_001959.2	NC_001959.2	4487	s5	6	4493	GCF_000864005.1	Caliciviridae	IV	Norovirus GI	-	CELF2
NC_001959.2	NC_001959.2	4661	s5	6	4667	GCF_000864005.1	Caliciviridae	IV	Norovirus GI	-	CELF2
NC_001959.2	NC_001959.2	4740	s5	6	4746	GCF_000864005.1	Caliciviridae	IV	Norovirus GI	-	CELF2
NC_001959.2	NC_001959.2	4752	s5	6	4758	GCF_000864005.1	Caliciviridae	IV	Norovirus GI	-	CELF2
NC_001959.2	NC_001959.2	4796	s5	6	4802	GCF_000864005.1	Caliciviridae	IV	Norovirus GI	-	CELF2
NC_001959.2	NC_001959.2	5555	s5	6	5561	GCF_000864005.1	Caliciviridae	IV	Norovirus GI	-	CELF2
NC_001959.2	NC_001959.2	5581	s5	6	5587	GCF_000864005.1	Caliciviridae	IV	Norovirus GI	-	CELF2
NC_001959.2	NC_001959.2	5722	s5	6	5728	GCF_000864005.1	Caliciviridae	IV	Norovirus GI	-	CELF2
NC_001959.2	NC_001959.2	6170	s5	6	6176	GCF_000864005.1	Caliciviridae	IV	Norovirus GI	-	CELF2
NC_001959.2	NC_001959.2	6738	s5	6	6744	GCF_000864005.1	Caliciviridae	IV	Norovirus GI	-	CELF2
NC_001959.2	NC_001959.2	6831	s5	6	6837	GCF_000864005.1	Caliciviridae	IV	Norovirus GI	-	CELF2
NC_001959.2	NC_001959.2	6881	s5	6	6887	GCF_000864005.1	Caliciviridae	IV	Norovirus GI	-	CELF2
NC_001959.2	NC_001959.2	6904	s5	6	6910	GCF_000864005.1	Caliciviridae	IV	Norovirus GI	-	CELF2
NC_001959.2	NC_001959.2	7103	s5	6	7109	GCF_000864005.1	Caliciviridae	IV	Norovirus GI	-	CELF2
NC_001959.2	NC_001959.2	7229	s5	6	7235	GCF_000864005.1	Caliciviridae	IV	Norovirus GI	-	CELF2
NC_001959.2	NC_001959.2	7313	s5	6	7319	GCF_000864005.1	Caliciviridae	IV	Norovirus GI	-	CELF2
NC_001959.2	NC_001959.2	7314	s5	6	7320	GCF_000864005.1	Caliciviridae	IV	Norovirus GI	-	CELF2
NC_001959.2	NC_001959.2	7317	s5	6	7323	GCF_000864005.1	Caliciviridae	IV	Norovirus GI	-	CELF2
NC_001959.2	NC_001959.2	7318	s5	6	7324	GCF_000864005.1	Caliciviridae	IV	Norovirus GI	-	CELF2
NC_001959.2	NC_001959.2	7322	s5	6	7328	GCF_000864005.1	Caliciviridae	IV	Norovirus GI	-	CELF2
NC_001959.2	NC_001959.2	7387	s5	6	7393	GCF_000864005.1	Caliciviridae	IV	Norovirus GI	-	CELF2
NC_001959.2	NC_001959.2	7388	s5	6	7394	GCF_000864005.1	Caliciviridae	IV	Norovirus GI	-	CELF2
NC_001959.2	NC_001959.2	7430	s5	6	7436	GCF_000864005.1	Caliciviridae	IV	Norovirus GI	-	CELF2
NC_001959.2	NC_001959.2	7431	s5	6	7437	GCF_000864005.1	Caliciviridae	IV	Norovirus GI	-	CELF2
NC_001959.2	NC_001959.2	7503	s5	6	7509	GCF_000864005.1	Caliciviridae	IV	Norovirus GI	-	CELF2
NC_001959.2	NC_001959.2	7522	s5	6	7528	GCF_000864005.1	Caliciviridae	IV	Norovirus GI	-	CELF2
NC_001959.2	NC_001959.2	7590	s5	6	7596	GCF_000864005.1	Caliciviridae	IV	Norovirus GI	-	CELF2
NC_004718.3	NC_004718.3	7	s5	6	13	GCF_000864885.1	Coronaviridae	IV	SARS coronavirus Tor2	+	CELF2
NC_004718.3	NC_004718.3	1079	s5	6	1085	GCF_000864885.1	Coronaviridae	IV	SARS coronavirus Tor2	+	CELF2
NC_004718.3	NC_004718.3	1081	s5	6	1087	GCF_000864885.1	Coronaviridae	IV	SARS coronavirus Tor2	+	CELF2
NC_004718.3	NC_004718.3	1489	s5	6	1495	GCF_000864885.1	Coronaviridae	IV	SARS coronavirus Tor2	+	CELF2
NC_004718.3	NC_004718.3	2229	s5	6	2235	GCF_000864885.1	Coronaviridae	IV	SARS coronavirus Tor2	+	CELF2
NC_004718.3	NC_004718.3	2282	s5	6	2288	GCF_000864885.1	Coronaviridae	IV	SARS coronavirus Tor2	+	CELF2
NC_004718.3	NC_004718.3	2304	s5	6	2310	GCF_000864885.1	Coronaviridae	IV	SARS coronavirus Tor2	+	CELF2
NC_004718.3	NC_004718.3	2529	s5	6	2535	GCF_000864885.1	Coronaviridae	IV	SARS coronavirus Tor2	+	CELF2
NC_004718.3	NC_004718.3	3153	s5	6	3159	GCF_000864885.1	Coronaviridae	IV	SARS coronavirus Tor2	+	CELF2
NC_004718.3	NC_004718.3	3503	s5	6	3509	GCF_000864885.1	Coronaviridae	IV	SARS coronavirus Tor2	+	CELF2
NC_004718.3	NC_004718.3	3546	s5	6	3552	GCF_000864885.1	Coronaviridae	IV	SARS coronavirus Tor2	+	CELF2
NC_004718.3	NC_004718.3	3657	s5	6	3663	GCF_000864885.1	Coronaviridae	IV	SARS coronavirus Tor2	+	CELF2
NC_004718.3	NC_004718.3	3954	s5	6	3960	GCF_000864885.1	Coronaviridae	IV	SARS coronavirus Tor2	+	CELF2
NC_004718.3	NC_004718.3	4082	s5	6	4088	GCF_000864885.1	Coronaviridae	IV	SARS coronavirus Tor2	+	CELF2
NC_004718.3	NC_004718.3	4792	s5	6	4798	GCF_000864885.1	Coronaviridae	IV	SARS coronavirus Tor2	+	CELF2
NC_004718.3	NC_004718.3	4974	s5	6	4980	GCF_000864885.1	Coronaviridae	IV	SARS coronavirus Tor2	+	CELF2
NC_004718.3	NC_004718.3	5175	s5	6	5181	GCF_000864885.1	Coronaviridae	IV	SARS coronavirus Tor2	+	CELF2
NC_004718.3	NC_004718.3	5322	s5	6	5328	GCF_000864885.1	Coronaviridae	IV	SARS coronavirus Tor2	+	CELF2
NC_004718.3	NC_004718.3	5445	s5	6	5451	GCF_000864885.1	Coronaviridae	IV	SARS coronavirus Tor2	+	CELF2
NC_004718.3	NC_004718.3	5554	s5	6	5560	GCF_000864885.1	Coronaviridae	IV	SARS coronavirus Tor2	+	CELF2
NC_004718.3	NC_004718.3	5556	s5	6	5562	GCF_000864885.1	Coronaviridae	IV	SARS coronavirus Tor2	+	CELF2
NC_004718.3	NC_004718.3	5603	s5	6	5609	GCF_000864885.1	Coronaviridae	IV	SARS coronavirus Tor2	+	CELF2
NC_004718.3	NC_004718.3	5604	s5	6	5610	GCF_000864885.1	Coronaviridae	IV	SARS coronavirus Tor2	+	CELF2
NC_004718.3	NC_004718.3	6163	s5	6	6169	GCF_000864885.1	Coronaviridae	IV	SARS coronavirus Tor2	+	CELF2
NC_004718.3	NC_004718.3	6682	s5	6	6688	GCF_000864885.1	Coronaviridae	IV	SARS coronavirus Tor2	+	CELF2
NC_004718.3	NC_004718.3	6729	s5	6	6735	GCF_000864885.1	Coronaviridae	IV	SARS coronavirus Tor2	+	CELF2
NC_004718.3	NC_004718.3	6896	s5	6	6902	GCF_000864885.1	Coronaviridae	IV	SARS coronavirus Tor2	+	CELF2
NC_004718.3	NC_004718.3	6942	s5	6	6948	GCF_000864885.1	Coronaviridae	IV	SARS coronavirus Tor2	+	CELF2
NC_004718.3	NC_004718.3	6963	s5	6	6969	GCF_000864885.1	Coronaviridae	IV	SARS coronavirus Tor2	+	CELF2
NC_004718.3	NC_004718.3	7063	s5	6	7069	GCF_000864885.1	Coronaviridae	IV	SARS coronavirus Tor2	+	CELF2
NC_004718.3	NC_004718.3	7064	s5	6	7070	GCF_000864885.1	Coronaviridae	IV	SARS coronavirus Tor2	+	CELF2
NC_004718.3	NC_004718.3	7190	s5	6	7196	GCF_000864885.1	Coronaviridae	IV	SARS coronavirus Tor2	+	CELF2
NC_004718.3	NC_004718.3	7754	s5	6	7760	GCF_000864885.1	Coronaviridae	IV	SARS coronavirus Tor2	+	CELF2
NC_004718.3	NC_004718.3	7818	s5	6	7824	GCF_000864885.1	Coronaviridae	IV	SARS coronavirus Tor2	+	CELF2
NC_004718.3	NC_004718.3	8115	s5	6	8121	GCF_000864885.1	Coronaviridae	IV	SARS coronavirus Tor2	+	CELF2
NC_004718.3	NC_004718.3	8498	s5	6	8504	GCF_000864885.1	Coronaviridae	IV	SARS coronavirus Tor2	+	CELF2
NC_004718.3	NC_004718.3	8550	s5	6	8556	GCF_000864885.1	Coronaviridae	IV	SARS coronavirus Tor2	+	CELF2
NC_004718.3	NC_004718.3	8551	s5	6	8557	GCF_000864885.1	Coronaviridae	IV	SARS coronavirus Tor2	+	CELF2
NC_004718.3	NC_004718.3	8669	s5	6	8675	GCF_000864885.1	Coronaviridae	IV	SARS coronavirus Tor2	+	CELF2
NC_004718.3	NC_004718.3	8856	s5	6	8862	GCF_000864885.1	Coronaviridae	IV	SARS coronavirus Tor2	+	CELF2
NC_004718.3	NC_004718.3	9402	s5	6	9408	GCF_000864885.1	Coronaviridae	IV	SARS coronavirus Tor2	+	CELF2
NC_004718.3	NC_004718.3	9405	s5	6	9411	GCF_000864885.1	Coronaviridae	IV	SARS coronavirus Tor2	+	CELF2
NC_004718.3	NC_004718.3	9423	s5	6	9429	GCF_000864885.1	Coronaviridae	IV	SARS coronavirus Tor2	+	CELF2
NC_004718.3	NC_004718.3	9442	s5	6	9448	GCF_000864885.1	Coronaviridae	IV	SARS coronavirus Tor2	+	CELF2
NC_004718.3	NC_004718.3	9443	s5	6	9449	GCF_000864885.1	Coronaviridae	IV	SARS coronavirus Tor2	+	CELF2
NC_004718.3	NC_004718.3	9444	s5	6	9450	GCF_000864885.1	Coronaviridae	IV	SARS coronavirus Tor2	+	CELF2
NC_004718.3	NC_004718.3	9446	s5	6	9452	GCF_000864885.1	Coronaviridae	IV	SARS coronavirus Tor2	+	CELF2
NC_004718.3	NC_004718.3	9732	s5	6	9738	GCF_000864885.1	Coronaviridae	IV	SARS coronavirus Tor2	+	CELF2
NC_004718.3	NC_004718.3	10425	s5	6	10431	GCF_000864885.1	Coronaviridae	IV	SARS coronavirus Tor2	+	CELF2
NC_004718.3	NC_004718.3	10536	s5	6	10542	GCF_000864885.1	Coronaviridae	IV	SARS coronavirus Tor2	+	CELF2
NC_004718.3	NC_004718.3	10869	s5	6	10875	GCF_000864885.1	Coronaviridae	IV	SARS coronavirus Tor2	+	CELF2
NC_004718.3	NC_004718.3	11000	s5	6	11006	GCF_000864885.1	Coronaviridae	IV	SARS coronavirus Tor2	+	CELF2
NC_004718.3	NC_004718.3	11007	s5	6	11013	GCF_000864885.1	Coronaviridae	IV	SARS coronavirus Tor2	+	CELF2
NC_004718.3	NC_004718.3	11008	s5	6	11014	GCF_000864885.1	Coronaviridae	IV	SARS coronavirus Tor2	+	CELF2
NC_004718.3	NC_004718.3	11106	s5	6	11112	GCF_000864885.1	Coronaviridae	IV	SARS coronavirus Tor2	+	CELF2
NC_004718.3	NC_004718.3	11237	s5	6	11243	GCF_000864885.1	Coronaviridae	IV	SARS coronavirus Tor2	+	CELF2
NC_004718.3	NC_004718.3	11344	s5	6	11350	GCF_000864885.1	Coronaviridae	IV	SARS coronavirus Tor2	+	CELF2
NC_004718.3	NC_004718.3	11450	s5	6	11456	GCF_000864885.1	Coronaviridae	IV	SARS coronavirus Tor2	+	CELF2
NC_004718.3	NC_004718.3	11471	s5	6	11477	GCF_000864885.1	Coronaviridae	IV	SARS coronavirus Tor2	+	CELF2
NC_004718.3	NC_004718.3	11473	s5	6	11479	GCF_000864885.1	Coronaviridae	IV	SARS coronavirus Tor2	+	CELF2
NC_004718.3	NC_004718.3	11475	s5	6	11481	GCF_000864885.1	Coronaviridae	IV	SARS coronavirus Tor2	+	CELF2
NC_004718.3	NC_004718.3	11477	s5	6	11483	GCF_000864885.1	Coronaviridae	IV	SARS coronavirus Tor2	+	CELF2
NC_004718.3	NC_004718.3	11536	s5	6	11542	GCF_000864885.1	Coronaviridae	IV	SARS coronavirus Tor2	+	CELF2
NC_004718.3	NC_004718.3	11543	s5	6	11549	GCF_000864885.1	Coronaviridae	IV	SARS coronavirus Tor2	+	CELF2
NC_004718.3	NC_004718.3	11723	s5	6	11729	GCF_000864885.1	Coronaviridae	IV	SARS coronavirus Tor2	+	CELF2
NC_004718.3	NC_004718.3	11727	s5	6	11733	GCF_000864885.1	Coronaviridae	IV	SARS coronavirus Tor2	+	CELF2
NC_004718.3	NC_004718.3	11935	s5	6	11941	GCF_000864885.1	Coronaviridae	IV	SARS coronavirus Tor2	+	CELF2
NC_004718.3	NC_004718.3	12359	s5	6	12365	GCF_000864885.1	Coronaviridae	IV	SARS coronavirus Tor2	+	CELF2
NC_004718.3	NC_004718.3	12408	s5	6	12414	GCF_000864885.1	Coronaviridae	IV	SARS coronavirus Tor2	+	CELF2
NC_004718.3	NC_004718.3	12495	s5	6	12501	GCF_000864885.1	Coronaviridae	IV	SARS coronavirus Tor2	+	CELF2
NC_004718.3	NC_004718.3	12731	s5	6	12737	GCF_000864885.1	Coronaviridae	IV	SARS coronavirus Tor2	+	CELF2
NC_004718.3	NC_004718.3	12836	s5	6	12842	GCF_000864885.1	Coronaviridae	IV	SARS coronavirus Tor2	+	CELF2
NC_004718.3	NC_004718.3	12837	s5	6	12843	GCF_000864885.1	Coronaviridae	IV	SARS coronavirus Tor2	+	CELF2
NC_004718.3	NC_004718.3	13086	s5	6	13092	GCF_000864885.1	Coronaviridae	IV	SARS coronavirus Tor2	+	CELF2
NC_004718.3	NC_004718.3	13155	s5	6	13161	GCF_000864885.1	Coronaviridae	IV	SARS coronavirus Tor2	+	CELF2
NC_004718.3	NC_004718.3	13388	s5	6	13394	GCF_000864885.1	Coronaviridae	IV	SARS coronavirus Tor2	+	CELF2
NC_004718.3	NC_004718.3	14386	s5	6	14392	GCF_000864885.1	Coronaviridae	IV	SARS coronavirus Tor2	+	CELF2
NC_004718.3	NC_004718.3	14387	s5	6	14393	GCF_000864885.1	Coronaviridae	IV	SARS coronavirus Tor2	+	CELF2
NC_004718.3	NC_004718.3	14390	s5	6	14396	GCF_000864885.1	Coronaviridae	IV	SARS coronavirus Tor2	+	CELF2
NC_004718.3	NC_004718.3	14391	s5	6	14397	GCF_000864885.1	Coronaviridae	IV	SARS coronavirus Tor2	+	CELF2
NC_004718.3	NC_004718.3	14792	s5	6	14798	GCF_000864885.1	Coronaviridae	IV	SARS coronavirus Tor2	+	CELF2
NC_004718.3	NC_004718.3	15657	s5	6	15663	GCF_000864885.1	Coronaviridae	IV	SARS coronavirus Tor2	+	CELF2
NC_004718.3	NC_004718.3	15895	s5	6	15901	GCF_000864885.1	Coronaviridae	IV	SARS coronavirus Tor2	+	CELF2
NC_004718.3	NC_004718.3	16177	s5	6	16183	GCF_000864885.1	Coronaviridae	IV	SARS coronavirus Tor2	+	CELF2
NC_004718.3	NC_004718.3	16430	s5	6	16436	GCF_000864885.1	Coronaviridae	IV	SARS coronavirus Tor2	+	CELF2
NC_004718.3	NC_004718.3	16433	s5	6	16439	GCF_000864885.1	Coronaviridae	IV	SARS coronavirus Tor2	+	CELF2
NC_004718.3	NC_004718.3	16791	s5	6	16797	GCF_000864885.1	Coronaviridae	IV	SARS coronavirus Tor2	+	CELF2
NC_004718.3	NC_004718.3	16826	s5	6	16832	GCF_000864885.1	Coronaviridae	IV	SARS coronavirus Tor2	+	CELF2
NC_004718.3	NC_004718.3	16839	s5	6	16845	GCF_000864885.1	Coronaviridae	IV	SARS coronavirus Tor2	+	CELF2
NC_004718.3	NC_004718.3	17693	s5	6	17699	GCF_000864885.1	Coronaviridae	IV	SARS coronavirus Tor2	+	CELF2
NC_004718.3	NC_004718.3	17880	s5	6	17886	GCF_000864885.1	Coronaviridae	IV	SARS coronavirus Tor2	+	CELF2
NC_004718.3	NC_004718.3	18824	s5	6	18830	GCF_000864885.1	Coronaviridae	IV	SARS coronavirus Tor2	+	CELF2
NC_004718.3	NC_004718.3	18985	s5	6	18991	GCF_000864885.1	Coronaviridae	IV	SARS coronavirus Tor2	+	CELF2
NC_004718.3	NC_004718.3	19109	s5	6	19115	GCF_000864885.1	Coronaviridae	IV	SARS coronavirus Tor2	+	CELF2
NC_004718.3	NC_004718.3	19110	s5	6	19116	GCF_000864885.1	Coronaviridae	IV	SARS coronavirus Tor2	+	CELF2
NC_004718.3	NC_004718.3	19111	s5	6	19117	GCF_000864885.1	Coronaviridae	IV	SARS coronavirus Tor2	+	CELF2
NC_004718.3	NC_004718.3	19113	s5	6	19119	GCF_000864885.1	Coronaviridae	IV	SARS coronavirus Tor2	+	CELF2
NC_004718.3	NC_004718.3	19114	s5	6	19120	GCF_000864885.1	Coronaviridae	IV	SARS coronavirus Tor2	+	CELF2
NC_004718.3	NC_004718.3	19115	s5	6	19121	GCF_000864885.1	Coronaviridae	IV	SARS coronavirus Tor2	+	CELF2
NC_004718.3	NC_004718.3	19158	s5	6	19164	GCF_000864885.1	Coronaviridae	IV	SARS coronavirus Tor2	+	CELF2
NC_004718.3	NC_004718.3	19160	s5	6	19166	GCF_000864885.1	Coronaviridae	IV	SARS coronavirus Tor2	+	CELF2
NC_004718.3	NC_004718.3	19221	s5	6	19227	GCF_000864885.1	Coronaviridae	IV	SARS coronavirus Tor2	+	CELF2
NC_004718.3	NC_004718.3	19574	s5	6	19580	GCF_000864885.1	Coronaviridae	IV	SARS coronavirus Tor2	+	CELF2
NC_004718.3	NC_004718.3	19772	s5	6	19778	GCF_000864885.1	Coronaviridae	IV	SARS coronavirus Tor2	+	CELF2
NC_004718.3	NC_004718.3	19913	s5	6	19919	GCF_000864885.1	Coronaviridae	IV	SARS coronavirus Tor2	+	CELF2
NC_004718.3	NC_004718.3	20418	s5	6	20424	GCF_000864885.1	Coronaviridae	IV	SARS coronavirus Tor2	+	CELF2
NC_004718.3	NC_004718.3	20420	s5	6	20426	GCF_000864885.1	Coronaviridae	IV	SARS coronavirus Tor2	+	CELF2
NC_004718.3	NC_004718.3	20541	s5	6	20547	GCF_000864885.1	Coronaviridae	IV	SARS coronavirus Tor2	+	CELF2
NC_004718.3	NC_004718.3	20795	s5	6	20801	GCF_000864885.1	Coronaviridae	IV	SARS coronavirus Tor2	+	CELF2
NC_004718.3	NC_004718.3	21031	s5	6	21037	GCF_000864885.1	Coronaviridae	IV	SARS coronavirus Tor2	+	CELF2
NC_004718.3	NC_004718.3	21163	s5	6	21169	GCF_000864885.1	Coronaviridae	IV	SARS coronavirus Tor2	+	CELF2
NC_004718.3	NC_004718.3	21164	s5	6	21170	GCF_000864885.1	Coronaviridae	IV	SARS coronavirus Tor2	+	CELF2
NC_004718.3	NC_004718.3	21790	s5	6	21796	GCF_000864885.1	Coronaviridae	IV	SARS coronavirus Tor2	+	CELF2
NC_004718.3	NC_004718.3	21794	s5	6	21800	GCF_000864885.1	Coronaviridae	IV	SARS coronavirus Tor2	+	CELF2
NC_004718.3	NC_004718.3	21797	s5	6	21803	GCF_000864885.1	Coronaviridae	IV	SARS coronavirus Tor2	+	CELF2
NC_004718.3	NC_004718.3	21857	s5	6	21863	GCF_000864885.1	Coronaviridae	IV	SARS coronavirus Tor2	+	CELF2
NC_004718.3	NC_004718.3	21884	s5	6	21890	GCF_000864885.1	Coronaviridae	IV	SARS coronavirus Tor2	+	CELF2
NC_004718.3	NC_004718.3	22042	s5	6	22048	GCF_000864885.1	Coronaviridae	IV	SARS coronavirus Tor2	+	CELF2
NC_004718.3	NC_004718.3	22044	s5	6	22050	GCF_000864885.1	Coronaviridae	IV	SARS coronavirus Tor2	+	CELF2
NC_004718.3	NC_004718.3	22246	s5	6	22252	GCF_000864885.1	Coronaviridae	IV	SARS coronavirus Tor2	+	CELF2
NC_004718.3	NC_004718.3	22247	s5	6	22253	GCF_000864885.1	Coronaviridae	IV	SARS coronavirus Tor2	+	CELF2
NC_004718.3	NC_004718.3	22409	s5	6	22415	GCF_000864885.1	Coronaviridae	IV	SARS coronavirus Tor2	+	CELF2
NC_004718.3	NC_004718.3	22454	s5	6	22460	GCF_000864885.1	Coronaviridae	IV	SARS coronavirus Tor2	+	CELF2
NC_004718.3	NC_004718.3	22472	s5	6	22478	GCF_000864885.1	Coronaviridae	IV	SARS coronavirus Tor2	+	CELF2
NC_004718.3	NC_004718.3	22531	s5	6	22537	GCF_000864885.1	Coronaviridae	IV	SARS coronavirus Tor2	+	CELF2
NC_004718.3	NC_004718.3	22568	s5	6	22574	GCF_000864885.1	Coronaviridae	IV	SARS coronavirus Tor2	+	CELF2
NC_004718.3	NC_004718.3	22569	s5	6	22575	GCF_000864885.1	Coronaviridae	IV	SARS coronavirus Tor2	+	CELF2
NC_004718.3	NC_004718.3	22648	s5	6	22654	GCF_000864885.1	Coronaviridae	IV	SARS coronavirus Tor2	+	CELF2
NC_004718.3	NC_004718.3	22744	s5	6	22750	GCF_000864885.1	Coronaviridae	IV	SARS coronavirus Tor2	+	CELF2
NC_004718.3	NC_004718.3	22935	s5	6	22941	GCF_000864885.1	Coronaviridae	IV	SARS coronavirus Tor2	+	CELF2
NC_004718.3	NC_004718.3	23018	s5	6	23024	GCF_000864885.1	Coronaviridae	IV	SARS coronavirus Tor2	+	CELF2
NC_004718.3	NC_004718.3	23059	s5	6	23065	GCF_000864885.1	Coronaviridae	IV	SARS coronavirus Tor2	+	CELF2
NC_004718.3	NC_004718.3	23097	s5	6	23103	GCF_000864885.1	Coronaviridae	IV	SARS coronavirus Tor2	+	CELF2
NC_004718.3	NC_004718.3	23825	s5	6	23831	GCF_000864885.1	Coronaviridae	IV	SARS coronavirus Tor2	+	CELF2
NC_004718.3	NC_004718.3	24098	s5	6	24104	GCF_000864885.1	Coronaviridae	IV	SARS coronavirus Tor2	+	CELF2
NC_004718.3	NC_004718.3	24287	s5	6	24293	GCF_000864885.1	Coronaviridae	IV	SARS coronavirus Tor2	+	CELF2
NC_004718.3	NC_004718.3	24344	s5	6	24350	GCF_000864885.1	Coronaviridae	IV	SARS coronavirus Tor2	+	CELF2
NC_004718.3	NC_004718.3	24529	s5	6	24535	GCF_000864885.1	Coronaviridae	IV	SARS coronavirus Tor2	+	CELF2
NC_004718.3	NC_004718.3	24560	s5	6	24566	GCF_000864885.1	Coronaviridae	IV	SARS coronavirus Tor2	+	CELF2
NC_004718.3	NC_004718.3	24716	s5	6	24722	GCF_000864885.1	Coronaviridae	IV	SARS coronavirus Tor2	+	CELF2
NC_004718.3	NC_004718.3	24718	s5	6	24724	GCF_000864885.1	Coronaviridae	IV	SARS coronavirus Tor2	+	CELF2
NC_004718.3	NC_004718.3	24720	s5	6	24726	GCF_000864885.1	Coronaviridae	IV	SARS coronavirus Tor2	+	CELF2
NC_004718.3	NC_004718.3	25137	s5	6	25143	GCF_000864885.1	Coronaviridae	IV	SARS coronavirus Tor2	+	CELF2
NC_004718.3	NC_004718.3	25152	s5	6	25158	GCF_000864885.1	Coronaviridae	IV	SARS coronavirus Tor2	+	CELF2
NC_004718.3	NC_004718.3	25272	s5	6	25278	GCF_000864885.1	Coronaviridae	IV	SARS coronavirus Tor2	+	CELF2
NC_004718.3	NC_004718.3	25273	s5	6	25279	GCF_000864885.1	Coronaviridae	IV	SARS coronavirus Tor2	+	CELF2
NC_004718.3	NC_004718.3	25285	s5	6	25291	GCF_000864885.1	Coronaviridae	IV	SARS coronavirus Tor2	+	CELF2
NC_004718.3	NC_004718.3	25429	s5	6	25435	GCF_000864885.1	Coronaviridae	IV	SARS coronavirus Tor2	+	CELF2
NC_004718.3	NC_004718.3	25525	s5	6	25531	GCF_000864885.1	Coronaviridae	IV	SARS coronavirus Tor2	+	CELF2
NC_004718.3	NC_004718.3	25580	s5	6	25586	GCF_000864885.1	Coronaviridae	IV	SARS coronavirus Tor2	+	CELF2
NC_004718.3	NC_004718.3	25652	s5	6	25658	GCF_000864885.1	Coronaviridae	IV	SARS coronavirus Tor2	+	CELF2
NC_004718.3	NC_004718.3	25702	s5	6	25708	GCF_000864885.1	Coronaviridae	IV	SARS coronavirus Tor2	+	CELF2
NC_004718.3	NC_004718.3	25703	s5	6	25709	GCF_000864885.1	Coronaviridae	IV	SARS coronavirus Tor2	+	CELF2
NC_004718.3	NC_004718.3	26230	s5	6	26236	GCF_000864885.1	Coronaviridae	IV	SARS coronavirus Tor2	+	CELF2
NC_004718.3	NC_004718.3	26525	s5	6	26531	GCF_000864885.1	Coronaviridae	IV	SARS coronavirus Tor2	+	CELF2
NC_004718.3	NC_004718.3	26527	s5	6	26533	GCF_000864885.1	Coronaviridae	IV	SARS coronavirus Tor2	+	CELF2
NC_004718.3	NC_004718.3	26545	s5	6	26551	GCF_000864885.1	Coronaviridae	IV	SARS coronavirus Tor2	+	CELF2
NC_004718.3	NC_004718.3	26582	s5	6	26588	GCF_000864885.1	Coronaviridae	IV	SARS coronavirus Tor2	+	CELF2
NC_004718.3	NC_004718.3	26585	s5	6	26591	GCF_000864885.1	Coronaviridae	IV	SARS coronavirus Tor2	+	CELF2
NC_004718.3	NC_004718.3	26615	s5	6	26621	GCF_000864885.1	Coronaviridae	IV	SARS coronavirus Tor2	+	CELF2
NC_004718.3	NC_004718.3	27337	s5	6	27343	GCF_000864885.1	Coronaviridae	IV	SARS coronavirus Tor2	+	CELF2
NC_004718.3	NC_004718.3	27695	s5	6	27701	GCF_000864885.1	Coronaviridae	IV	SARS coronavirus Tor2	+	CELF2
NC_004718.3	NC_004718.3	27719	s5	6	27725	GCF_000864885.1	Coronaviridae	IV	SARS coronavirus Tor2	+	CELF2
NC_004718.3	NC_004718.3	27791	s5	6	27797	GCF_000864885.1	Coronaviridae	IV	SARS coronavirus Tor2	+	CELF2
NC_004718.3	NC_004718.3	28041	s5	6	28047	GCF_000864885.1	Coronaviridae	IV	SARS coronavirus Tor2	+	CELF2
NC_004718.3	NC_004718.3	28091	s5	6	28097	GCF_000864885.1	Coronaviridae	IV	SARS coronavirus Tor2	+	CELF2
NC_004718.3	NC_004718.3	28092	s5	6	28098	GCF_000864885.1	Coronaviridae	IV	SARS coronavirus Tor2	+	CELF2
NC_004718.3	NC_004718.3	28170	s5	6	28176	GCF_000864885.1	Coronaviridae	IV	SARS coronavirus Tor2	+	CELF2
NC_004718.3	NC_004718.3	0	s5	6	6	GCF_000864885.1	Coronaviridae	IV	SARS coronavirus Tor2	-	CELF2
NC_004718.3	NC_004718.3	1	s5	6	7	GCF_000864885.1	Coronaviridae	IV	SARS coronavirus Tor2	-	CELF2
NC_004718.3	NC_004718.3	2	s5	6	8	GCF_000864885.1	Coronaviridae	IV	SARS coronavirus Tor2	-	CELF2
NC_004718.3	NC_004718.3	3	s5	6	9	GCF_000864885.1	Coronaviridae	IV	SARS coronavirus Tor2	-	CELF2
NC_004718.3	NC_004718.3	4	s5	6	10	GCF_000864885.1	Coronaviridae	IV	SARS coronavirus Tor2	-	CELF2
NC_004718.3	NC_004718.3	5	s5	6	11	GCF_000864885.1	Coronaviridae	IV	SARS coronavirus Tor2	-	CELF2
NC_004718.3	NC_004718.3	6	s5	6	12	GCF_000864885.1	Coronaviridae	IV	SARS coronavirus Tor2	-	CELF2
NC_004718.3	NC_004718.3	7	s5	6	13	GCF_000864885.1	Coronaviridae	IV	SARS coronavirus Tor2	-	CELF2
NC_004718.3	NC_004718.3	8	s5	6	14	GCF_000864885.1	Coronaviridae	IV	SARS coronavirus Tor2	-	CELF2
NC_004718.3	NC_004718.3	9	s5	6	15	GCF_000864885.1	Coronaviridae	IV	SARS coronavirus Tor2	-	CELF2
NC_004718.3	NC_004718.3	10	s5	6	16	GCF_000864885.1	Coronaviridae	IV	SARS coronavirus Tor2	-	CELF2
NC_004718.3	NC_004718.3	11	s5	6	17	GCF_000864885.1	Coronaviridae	IV	SARS coronavirus Tor2	-	CELF2
NC_004718.3	NC_004718.3	12	s5	6	18	GCF_000864885.1	Coronaviridae	IV	SARS coronavirus Tor2	-	CELF2
NC_004718.3	NC_004718.3	13	s5	6	19	GCF_000864885.1	Coronaviridae	IV	SARS coronavirus Tor2	-	CELF2
NC_004718.3	NC_004718.3	14	s5	6	20	GCF_000864885.1	Coronaviridae	IV	SARS coronavirus Tor2	-	CELF2
NC_004718.3	NC_004718.3	15	s5	6	21	GCF_000864885.1	Coronaviridae	IV	SARS coronavirus Tor2	-	CELF2
NC_004718.3	NC_004718.3	16	s5	6	22	GCF_000864885.1	Coronaviridae	IV	SARS coronavirus Tor2	-	CELF2
NC_004718.3	NC_004718.3	17	s5	6	23	GCF_000864885.1	Coronaviridae	IV	SARS coronavirus Tor2	-	CELF2
NC_004718.3	NC_004718.3	18	s5	6	24	GCF_000864885.1	Coronaviridae	IV	SARS coronavirus Tor2	-	CELF2
NC_004718.3	NC_004718.3	20	s5	6	26	GCF_000864885.1	Coronaviridae	IV	SARS coronavirus Tor2	-	CELF2
NC_004718.3	NC_004718.3	342	s5	6	348	GCF_000864885.1	Coronaviridae	IV	SARS coronavirus Tor2	-	CELF2
NC_004718.3	NC_004718.3	469	s5	6	475	GCF_000864885.1	Coronaviridae	IV	SARS coronavirus Tor2	-	CELF2
NC_004718.3	NC_004718.3	512	s5	6	518	GCF_000864885.1	Coronaviridae	IV	SARS coronavirus Tor2	-	CELF2
NC_004718.3	NC_004718.3	532	s5	6	538	GCF_000864885.1	Coronaviridae	IV	SARS coronavirus Tor2	-	CELF2
NC_004718.3	NC_004718.3	545	s5	6	551	GCF_000864885.1	Coronaviridae	IV	SARS coronavirus Tor2	-	CELF2
NC_004718.3	NC_004718.3	731	s5	6	737	GCF_000864885.1	Coronaviridae	IV	SARS coronavirus Tor2	-	CELF2
NC_004718.3	NC_004718.3	780	s5	6	786	GCF_000864885.1	Coronaviridae	IV	SARS coronavirus Tor2	-	CELF2
NC_004718.3	NC_004718.3	784	s5	6	790	GCF_000864885.1	Coronaviridae	IV	SARS coronavirus Tor2	-	CELF2
NC_004718.3	NC_004718.3	785	s5	6	791	GCF_000864885.1	Coronaviridae	IV	SARS coronavirus Tor2	-	CELF2
NC_004718.3	NC_004718.3	831	s5	6	837	GCF_000864885.1	Coronaviridae	IV	SARS coronavirus Tor2	-	CELF2
NC_004718.3	NC_004718.3	845	s5	6	851	GCF_000864885.1	Coronaviridae	IV	SARS coronavirus Tor2	-	CELF2
NC_004718.3	NC_004718.3	905	s5	6	911	GCF_000864885.1	Coronaviridae	IV	SARS coronavirus Tor2	-	CELF2
NC_004718.3	NC_004718.3	908	s5	6	914	GCF_000864885.1	Coronaviridae	IV	SARS coronavirus Tor2	-	CELF2
NC_004718.3	NC_004718.3	1132	s5	6	1138	GCF_000864885.1	Coronaviridae	IV	SARS coronavirus Tor2	-	CELF2
NC_004718.3	NC_004718.3	1201	s5	6	1207	GCF_000864885.1	Coronaviridae	IV	SARS coronavirus Tor2	-	CELF2
NC_004718.3	NC_004718.3	1248	s5	6	1254	GCF_000864885.1	Coronaviridae	IV	SARS coronavirus Tor2	-	CELF2
NC_004718.3	NC_004718.3	1379	s5	6	1385	GCF_000864885.1	Coronaviridae	IV	SARS coronavirus Tor2	-	CELF2
NC_004718.3	NC_004718.3	1489	s5	6	1495	GCF_000864885.1	Coronaviridae	IV	SARS coronavirus Tor2	-	CELF2
NC_004718.3	NC_004718.3	1601	s5	6	1607	GCF_000864885.1	Coronaviridae	IV	SARS coronavirus Tor2	-	CELF2
NC_004718.3	NC_004718.3	1637	s5	6	1643	GCF_000864885.1	Coronaviridae	IV	SARS coronavirus Tor2	-	CELF2
NC_004718.3	NC_004718.3	1683	s5	6	1689	GCF_000864885.1	Coronaviridae	IV	SARS coronavirus Tor2	-	CELF2
NC_004718.3	NC_004718.3	1985	s5	6	1991	GCF_000864885.1	Coronaviridae	IV	SARS coronavirus Tor2	-	CELF2
NC_004718.3	NC_004718.3	2225	s5	6	2231	GCF_000864885.1	Coronaviridae	IV	SARS coronavirus Tor2	-	CELF2
NC_004718.3	NC_004718.3	2293	s5	6	2299	GCF_000864885.1	Coronaviridae	IV	SARS coronavirus Tor2	-	CELF2
NC_004718.3	NC_004718.3	3006	s5	6	3012	GCF_000864885.1	Coronaviridae	IV	SARS coronavirus Tor2	-	CELF2
NC_004718.3	NC_004718.3	3007	s5	6	3013	GCF_000864885.1	Coronaviridae	IV	SARS coronavirus Tor2	-	CELF2
NC_004718.3	NC_004718.3	3008	s5	6	3014	GCF_000864885.1	Coronaviridae	IV	SARS coronavirus Tor2	-	CELF2
NC_004718.3	NC_004718.3	3311	s5	6	3317	GCF_000864885.1	Coronaviridae	IV	SARS coronavirus Tor2	-	CELF2
NC_004718.3	NC_004718.3	3312	s5	6	3318	GCF_000864885.1	Coronaviridae	IV	SARS coronavirus Tor2	-	CELF2
NC_004718.3	NC_004718.3	3471	s5	6	3477	GCF_000864885.1	Coronaviridae	IV	SARS coronavirus Tor2	-	CELF2
NC_004718.3	NC_004718.3	3742	s5	6	3748	GCF_000864885.1	Coronaviridae	IV	SARS coronavirus Tor2	-	CELF2
NC_004718.3	NC_004718.3	3744	s5	6	3750	GCF_000864885.1	Coronaviridae	IV	SARS coronavirus Tor2	-	CELF2
NC_004718.3	NC_004718.3	3830	s5	6	3836	GCF_000864885.1	Coronaviridae	IV	SARS coronavirus Tor2	-	CELF2
NC_004718.3	NC_004718.3	3928	s5	6	3934	GCF_000864885.1	Coronaviridae	IV	SARS coronavirus Tor2	-	CELF2
NC_004718.3	NC_004718.3	3948	s5	6	3954	GCF_000864885.1	Coronaviridae	IV	SARS coronavirus Tor2	-	CELF2
NC_004718.3	NC_004718.3	4030	s5	6	4036	GCF_000864885.1	Coronaviridae	IV	SARS coronavirus Tor2	-	CELF2
NC_004718.3	NC_004718.3	4301	s5	6	4307	GCF_000864885.1	Coronaviridae	IV	SARS coronavirus Tor2	-	CELF2
NC_004718.3	NC_004718.3	4909	s5	6	4915	GCF_000864885.1	Coronaviridae	IV	SARS coronavirus Tor2	-	CELF2
NC_004718.3	NC_004718.3	5280	s5	6	5286	GCF_000864885.1	Coronaviridae	IV	SARS coronavirus Tor2	-	CELF2
NC_004718.3	NC_004718.3	5284	s5	6	5290	GCF_000864885.1	Coronaviridae	IV	SARS coronavirus Tor2	-	CELF2
NC_004718.3	NC_004718.3	5418	s5	6	5424	GCF_000864885.1	Coronaviridae	IV	SARS coronavirus Tor2	-	CELF2
NC_004718.3	NC_004718.3	5419	s5	6	5425	GCF_000864885.1	Coronaviridae	IV	SARS coronavirus Tor2	-	CELF2
NC_004718.3	NC_004718.3	5430	s5	6	5436	GCF_000864885.1	Coronaviridae	IV	SARS coronavirus Tor2	-	CELF2
NC_004718.3	NC_004718.3	5492	s5	6	5498	GCF_000864885.1	Coronaviridae	IV	SARS coronavirus Tor2	-	CELF2
NC_004718.3	NC_004718.3	5547	s5	6	5553	GCF_000864885.1	Coronaviridae	IV	SARS coronavirus Tor2	-	CELF2
NC_004718.3	NC_004718.3	5548	s5	6	5554	GCF_000864885.1	Coronaviridae	IV	SARS coronavirus Tor2	-	CELF2
NC_004718.3	NC_004718.3	5550	s5	6	5556	GCF_000864885.1	Coronaviridae	IV	SARS coronavirus Tor2	-	CELF2
NC_004718.3	NC_004718.3	5553	s5	6	5559	GCF_000864885.1	Coronaviridae	IV	SARS coronavirus Tor2	-	CELF2
NC_004718.3	NC_004718.3	5575	s5	6	5581	GCF_000864885.1	Coronaviridae	IV	SARS coronavirus Tor2	-	CELF2
NC_004718.3	NC_004718.3	5943	s5	6	5949	GCF_000864885.1	Coronaviridae	IV	SARS coronavirus Tor2	-	CELF2
NC_004718.3	NC_004718.3	5952	s5	6	5958	GCF_000864885.1	Coronaviridae	IV	SARS coronavirus Tor2	-	CELF2
NC_004718.3	NC_004718.3	5953	s5	6	5959	GCF_000864885.1	Coronaviridae	IV	SARS coronavirus Tor2	-	CELF2
NC_004718.3	NC_004718.3	5979	s5	6	5985	GCF_000864885.1	Coronaviridae	IV	SARS coronavirus Tor2	-	CELF2
NC_004718.3	NC_004718.3	6028	s5	6	6034	GCF_000864885.1	Coronaviridae	IV	SARS coronavirus Tor2	-	CELF2
NC_004718.3	NC_004718.3	6380	s5	6	6386	GCF_000864885.1	Coronaviridae	IV	SARS coronavirus Tor2	-	CELF2
NC_004718.3	NC_004718.3	6494	s5	6	6500	GCF_000864885.1	Coronaviridae	IV	SARS coronavirus Tor2	-	CELF2
NC_004718.3	NC_004718.3	6719	s5	6	6725	GCF_000864885.1	Coronaviridae	IV	SARS coronavirus Tor2	-	CELF2
NC_004718.3	NC_004718.3	6783	s5	6	6789	GCF_000864885.1	Coronaviridae	IV	SARS coronavirus Tor2	-	CELF2
NC_004718.3	NC_004718.3	7055	s5	6	7061	GCF_000864885.1	Coronaviridae	IV	SARS coronavirus Tor2	-	CELF2
NC_004718.3	NC_004718.3	7227	s5	6	7233	GCF_000864885.1	Coronaviridae	IV	SARS coronavirus Tor2	-	CELF2
NC_004718.3	NC_004718.3	7228	s5	6	7234	GCF_000864885.1	Coronaviridae	IV	SARS coronavirus Tor2	-	CELF2
NC_004718.3	NC_004718.3	7229	s5	6	7235	GCF_000864885.1	Coronaviridae	IV	SARS coronavirus Tor2	-	CELF2
NC_004718.3	NC_004718.3	7297	s5	6	7303	GCF_000864885.1	Coronaviridae	IV	SARS coronavirus Tor2	-	CELF2
NC_004718.3	NC_004718.3	7933	s5	6	7939	GCF_000864885.1	Coronaviridae	IV	SARS coronavirus Tor2	-	CELF2
NC_004718.3	NC_004718.3	8269	s5	6	8275	GCF_000864885.1	Coronaviridae	IV	SARS coronavirus Tor2	-	CELF2
NC_004718.3	NC_004718.3	8305	s5	6	8311	GCF_000864885.1	Coronaviridae	IV	SARS coronavirus Tor2	-	CELF2
NC_004718.3	NC_004718.3	8306	s5	6	8312	GCF_000864885.1	Coronaviridae	IV	SARS coronavirus Tor2	-	CELF2
NC_004718.3	NC_004718.3	8460	s5	6	8466	GCF_000864885.1	Coronaviridae	IV	SARS coronavirus Tor2	-	CELF2
NC_004718.3	NC_004718.3	8508	s5	6	8514	GCF_000864885.1	Coronaviridae	IV	SARS coronavirus Tor2	-	CELF2
NC_004718.3	NC_004718.3	8682	s5	6	8688	GCF_000864885.1	Coronaviridae	IV	SARS coronavirus Tor2	-	CELF2
NC_004718.3	NC_004718.3	8740	s5	6	8746	GCF_000864885.1	Coronaviridae	IV	SARS coronavirus Tor2	-	CELF2
NC_004718.3	NC_004718.3	8752	s5	6	8758	GCF_000864885.1	Coronaviridae	IV	SARS coronavirus Tor2	-	CELF2
NC_004718.3	NC_004718.3	9050	s5	6	9056	GCF_000864885.1	Coronaviridae	IV	SARS coronavirus Tor2	-	CELF2
NC_004718.3	NC_004718.3	9171	s5	6	9177	GCF_000864885.1	Coronaviridae	IV	SARS coronavirus Tor2	-	CELF2
NC_004718.3	NC_004718.3	9680	s5	6	9686	GCF_000864885.1	Coronaviridae	IV	SARS coronavirus Tor2	-	CELF2
NC_004718.3	NC_004718.3	9933	s5	6	9939	GCF_000864885.1	Coronaviridae	IV	SARS coronavirus Tor2	-	CELF2
NC_004718.3	NC_004718.3	10101	s5	6	10107	GCF_000864885.1	Coronaviridae	IV	SARS coronavirus Tor2	-	CELF2
NC_004718.3	NC_004718.3	10243	s5	6	10249	GCF_000864885.1	Coronaviridae	IV	SARS coronavirus Tor2	-	CELF2
NC_004718.3	NC_004718.3	10245	s5	6	10251	GCF_000864885.1	Coronaviridae	IV	SARS coronavirus Tor2	-	CELF2
NC_004718.3	NC_004718.3	10408	s5	6	10414	GCF_000864885.1	Coronaviridae	IV	SARS coronavirus Tor2	-	CELF2
NC_004718.3	NC_004718.3	10572	s5	6	10578	GCF_000864885.1	Coronaviridae	IV	SARS coronavirus Tor2	-	CELF2
NC_004718.3	NC_004718.3	10695	s5	6	10701	GCF_000864885.1	Coronaviridae	IV	SARS coronavirus Tor2	-	CELF2
NC_004718.3	NC_004718.3	11004	s5	6	11010	GCF_000864885.1	Coronaviridae	IV	SARS coronavirus Tor2	-	CELF2
NC_004718.3	NC_004718.3	11145	s5	6	11151	GCF_000864885.1	Coronaviridae	IV	SARS coronavirus Tor2	-	CELF2
NC_004718.3	NC_004718.3	11642	s5	6	11648	GCF_000864885.1	Coronaviridae	IV	SARS coronavirus Tor2	-	CELF2
NC_004718.3	NC_004718.3	11704	s5	6	11710	GCF_000864885.1	Coronaviridae	IV	SARS coronavirus Tor2	-	CELF2
NC_004718.3	NC_004718.3	11832	s5	6	11838	GCF_000864885.1	Coronaviridae	IV	SARS coronavirus Tor2	-	CELF2
NC_004718.3	NC_004718.3	11939	s5	6	11945	GCF_000864885.1	Coronaviridae	IV	SARS coronavirus Tor2	-	CELF2
NC_004718.3	NC_004718.3	11941	s5	6	11947	GCF_000864885.1	Coronaviridae	IV	SARS coronavirus Tor2	-	CELF2
NC_004718.3	NC_004718.3	12191	s5	6	12197	GCF_000864885.1	Coronaviridae	IV	SARS coronavirus Tor2	-	CELF2
NC_004718.3	NC_004718.3	12291	s5	6	12297	GCF_000864885.1	Coronaviridae	IV	SARS coronavirus Tor2	-	CELF2
NC_004718.3	NC_004718.3	12485	s5	6	12491	GCF_000864885.1	Coronaviridae	IV	SARS coronavirus Tor2	-	CELF2
NC_004718.3	NC_004718.3	12486	s5	6	12492	GCF_000864885.1	Coronaviridae	IV	SARS coronavirus Tor2	-	CELF2
NC_004718.3	NC_004718.3	12822	s5	6	12828	GCF_000864885.1	Coronaviridae	IV	SARS coronavirus Tor2	-	CELF2
NC_004718.3	NC_004718.3	13300	s5	6	13306	GCF_000864885.1	Coronaviridae	IV	SARS coronavirus Tor2	-	CELF2
NC_004718.3	NC_004718.3	13302	s5	6	13308	GCF_000864885.1	Coronaviridae	IV	SARS coronavirus Tor2	-	CELF2
NC_004718.3	NC_004718.3	13399	s5	6	13405	GCF_000864885.1	Coronaviridae	IV	SARS coronavirus Tor2	-	CELF2
NC_004718.3	NC_004718.3	13466	s5	6	13472	GCF_000864885.1	Coronaviridae	IV	SARS coronavirus Tor2	-	CELF2
NC_004718.3	NC_004718.3	13602	s5	6	13608	GCF_000864885.1	Coronaviridae	IV	SARS coronavirus Tor2	-	CELF2
NC_004718.3	NC_004718.3	13768	s5	6	13774	GCF_000864885.1	Coronaviridae	IV	SARS coronavirus Tor2	-	CELF2
NC_004718.3	NC_004718.3	13915	s5	6	13921	GCF_000864885.1	Coronaviridae	IV	SARS coronavirus Tor2	-	CELF2
NC_004718.3	NC_004718.3	14570	s5	6	14576	GCF_000864885.1	Coronaviridae	IV	SARS coronavirus Tor2	-	CELF2
NC_004718.3	NC_004718.3	15170	s5	6	15176	GCF_000864885.1	Coronaviridae	IV	SARS coronavirus Tor2	-	CELF2
NC_004718.3	NC_004718.3	15172	s5	6	15178	GCF_000864885.1	Coronaviridae	IV	SARS coronavirus Tor2	-	CELF2
NC_004718.3	NC_004718.3	15173	s5	6	15179	GCF_000864885.1	Coronaviridae	IV	SARS coronavirus Tor2	-	CELF2
NC_004718.3	NC_004718.3	16011	s5	6	16017	GCF_000864885.1	Coronaviridae	IV	SARS coronavirus Tor2	-	CELF2
NC_004718.3	NC_004718.3	16137	s5	6	16143	GCF_000864885.1	Coronaviridae	IV	SARS coronavirus Tor2	-	CELF2
NC_004718.3	NC_004718.3	16229	s5	6	16235	GCF_000864885.1	Coronaviridae	IV	SARS coronavirus Tor2	-	CELF2
NC_004718.3	NC_004718.3	16400	s5	6	16406	GCF_000864885.1	Coronaviridae	IV	SARS coronavirus Tor2	-	CELF2
NC_004718.3	NC_004718.3	16651	s5	6	16657	GCF_000864885.1	Coronaviridae	IV	SARS coronavirus Tor2	-	CELF2
NC_004718.3	NC_004718.3	16653	s5	6	16659	GCF_000864885.1	Coronaviridae	IV	SARS coronavirus Tor2	-	CELF2
NC_004718.3	NC_004718.3	16677	s5	6	16683	GCF_000864885.1	Coronaviridae	IV	SARS coronavirus Tor2	-	CELF2
NC_004718.3	NC_004718.3	16848	s5	6	16854	GCF_000864885.1	Coronaviridae	IV	SARS coronavirus Tor2	-	CELF2
NC_004718.3	NC_004718.3	16849	s5	6	16855	GCF_000864885.1	Coronaviridae	IV	SARS coronavirus Tor2	-	CELF2
NC_004718.3	NC_004718.3	16894	s5	6	16900	GCF_000864885.1	Coronaviridae	IV	SARS coronavirus Tor2	-	CELF2
NC_004718.3	NC_004718.3	16898	s5	6	16904	GCF_000864885.1	Coronaviridae	IV	SARS coronavirus Tor2	-	CELF2
NC_004718.3	NC_004718.3	17074	s5	6	17080	GCF_000864885.1	Coronaviridae	IV	SARS coronavirus Tor2	-	CELF2
NC_004718.3	NC_004718.3	17076	s5	6	17082	GCF_000864885.1	Coronaviridae	IV	SARS coronavirus Tor2	-	CELF2
NC_004718.3	NC_004718.3	17194	s5	6	17200	GCF_000864885.1	Coronaviridae	IV	SARS coronavirus Tor2	-	CELF2
NC_004718.3	NC_004718.3	17415	s5	6	17421	GCF_000864885.1	Coronaviridae	IV	SARS coronavirus Tor2	-	CELF2
NC_004718.3	NC_004718.3	17462	s5	6	17468	GCF_000864885.1	Coronaviridae	IV	SARS coronavirus Tor2	-	CELF2
NC_004718.3	NC_004718.3	17513	s5	6	17519	GCF_000864885.1	Coronaviridae	IV	SARS coronavirus Tor2	-	CELF2
NC_004718.3	NC_004718.3	17523	s5	6	17529	GCF_000864885.1	Coronaviridae	IV	SARS coronavirus Tor2	-	CELF2
NC_004718.3	NC_004718.3	17843	s5	6	17849	GCF_000864885.1	Coronaviridae	IV	SARS coronavirus Tor2	-	CELF2
NC_004718.3	NC_004718.3	17921	s5	6	17927	GCF_000864885.1	Coronaviridae	IV	SARS coronavirus Tor2	-	CELF2
NC_004718.3	NC_004718.3	18102	s5	6	18108	GCF_000864885.1	Coronaviridae	IV	SARS coronavirus Tor2	-	CELF2
NC_004718.3	NC_004718.3	19035	s5	6	19041	GCF_000864885.1	Coronaviridae	IV	SARS coronavirus Tor2	-	CELF2
NC_004718.3	NC_004718.3	19172	s5	6	19178	GCF_000864885.1	Coronaviridae	IV	SARS coronavirus Tor2	-	CELF2
NC_004718.3	NC_004718.3	19198	s5	6	19204	GCF_000864885.1	Coronaviridae	IV	SARS coronavirus Tor2	-	CELF2
NC_004718.3	NC_004718.3	19468	s5	6	19474	GCF_000864885.1	Coronaviridae	IV	SARS coronavirus Tor2	-	CELF2
NC_004718.3	NC_004718.3	19802	s5	6	19808	GCF_000864885.1	Coronaviridae	IV	SARS coronavirus Tor2	-	CELF2
NC_004718.3	NC_004718.3	20079	s5	6	20085	GCF_000864885.1	Coronaviridae	IV	SARS coronavirus Tor2	-	CELF2
NC_004718.3	NC_004718.3	20623	s5	6	20629	GCF_000864885.1	Coronaviridae	IV	SARS coronavirus Tor2	-	CELF2
NC_004718.3	NC_004718.3	20861	s5	6	20867	GCF_000864885.1	Coronaviridae	IV	SARS coronavirus Tor2	-	CELF2
NC_004718.3	NC_004718.3	21008	s5	6	21014	GCF_000864885.1	Coronaviridae	IV	SARS coronavirus Tor2	-	CELF2
NC_004718.3	NC_004718.3	21017	s5	6	21023	GCF_000864885.1	Coronaviridae	IV	SARS coronavirus Tor2	-	CELF2
NC_004718.3	NC_004718.3	21146	s5	6	21152	GCF_000864885.1	Coronaviridae	IV	SARS coronavirus Tor2	-	CELF2
NC_004718.3	NC_004718.3	21345	s5	6	21351	GCF_000864885.1	Coronaviridae	IV	SARS coronavirus Tor2	-	CELF2
NC_004718.3	NC_004718.3	21371	s5	6	21377	GCF_000864885.1	Coronaviridae	IV	SARS coronavirus Tor2	-	CELF2
NC_004718.3	NC_004718.3	21372	s5	6	21378	GCF_000864885.1	Coronaviridae	IV	SARS coronavirus Tor2	-	CELF2
NC_004718.3	NC_004718.3	21611	s5	6	21617	GCF_000864885.1	Coronaviridae	IV	SARS coronavirus Tor2	-	CELF2
NC_004718.3	NC_004718.3	21731	s5	6	21737	GCF_000864885.1	Coronaviridae	IV	SARS coronavirus Tor2	-	CELF2
NC_004718.3	NC_004718.3	21963	s5	6	21969	GCF_000864885.1	Coronaviridae	IV	SARS coronavirus Tor2	-	CELF2
NC_004718.3	NC_004718.3	22548	s5	6	22554	GCF_000864885.1	Coronaviridae	IV	SARS coronavirus Tor2	-	CELF2
NC_004718.3	NC_004718.3	22891	s5	6	22897	GCF_000864885.1	Coronaviridae	IV	SARS coronavirus Tor2	-	CELF2
NC_004718.3	NC_004718.3	23192	s5	6	23198	GCF_000864885.1	Coronaviridae	IV	SARS coronavirus Tor2	-	CELF2
NC_004718.3	NC_004718.3	23194	s5	6	23200	GCF_000864885.1	Coronaviridae	IV	SARS coronavirus Tor2	-	CELF2
NC_004718.3	NC_004718.3	23246	s5	6	23252	GCF_000864885.1	Coronaviridae	IV	SARS coronavirus Tor2	-	CELF2
NC_004718.3	NC_004718.3	23292	s5	6	23298	GCF_000864885.1	Coronaviridae	IV	SARS coronavirus Tor2	-	CELF2
NC_004718.3	NC_004718.3	23420	s5	6	23426	GCF_000864885.1	Coronaviridae	IV	SARS coronavirus Tor2	-	CELF2
NC_004718.3	NC_004718.3	23454	s5	6	23460	GCF_000864885.1	Coronaviridae	IV	SARS coronavirus Tor2	-	CELF2
NC_004718.3	NC_004718.3	23456	s5	6	23462	GCF_000864885.1	Coronaviridae	IV	SARS coronavirus Tor2	-	CELF2
NC_004718.3	NC_004718.3	23539	s5	6	23545	GCF_000864885.1	Coronaviridae	IV	SARS coronavirus Tor2	-	CELF2
NC_004718.3	NC_004718.3	23748	s5	6	23754	GCF_000864885.1	Coronaviridae	IV	SARS coronavirus Tor2	-	CELF2
NC_004718.3	NC_004718.3	23750	s5	6	23756	GCF_000864885.1	Coronaviridae	IV	SARS coronavirus Tor2	-	CELF2
NC_004718.3	NC_004718.3	23791	s5	6	23797	GCF_000864885.1	Coronaviridae	IV	SARS coronavirus Tor2	-	CELF2
NC_004718.3	NC_004718.3	23806	s5	6	23812	GCF_000864885.1	Coronaviridae	IV	SARS coronavirus Tor2	-	CELF2
NC_004718.3	NC_004718.3	23872	s5	6	23878	GCF_000864885.1	Coronaviridae	IV	SARS coronavirus Tor2	-	CELF2
NC_004718.3	NC_004718.3	24171	s5	6	24177	GCF_000864885.1	Coronaviridae	IV	SARS coronavirus Tor2	-	CELF2
NC_004718.3	NC_004718.3	24596	s5	6	24602	GCF_000864885.1	Coronaviridae	IV	SARS coronavirus Tor2	-	CELF2
NC_004718.3	NC_004718.3	24677	s5	6	24683	GCF_000864885.1	Coronaviridae	IV	SARS coronavirus Tor2	-	CELF2
NC_004718.3	NC_004718.3	24738	s5	6	24744	GCF_000864885.1	Coronaviridae	IV	SARS coronavirus Tor2	-	CELF2
NC_004718.3	NC_004718.3	24812	s5	6	24818	GCF_000864885.1	Coronaviridae	IV	SARS coronavirus Tor2	-	CELF2
NC_004718.3	NC_004718.3	24890	s5	6	24896	GCF_000864885.1	Coronaviridae	IV	SARS coronavirus Tor2	-	CELF2
NC_004718.3	NC_004718.3	24959	s5	6	24965	GCF_000864885.1	Coronaviridae	IV	SARS coronavirus Tor2	-	CELF2
NC_004718.3	NC_004718.3	25930	s5	6	25936	GCF_000864885.1	Coronaviridae	IV	SARS coronavirus Tor2	-	CELF2
NC_004718.3	NC_004718.3	25944	s5	6	25950	GCF_000864885.1	Coronaviridae	IV	SARS coronavirus Tor2	-	CELF2
NC_004718.3	NC_004718.3	26808	s5	6	26814	GCF_000864885.1	Coronaviridae	IV	SARS coronavirus Tor2	-	CELF2
NC_004718.3	NC_004718.3	27055	s5	6	27061	GCF_000864885.1	Coronaviridae	IV	SARS coronavirus Tor2	-	CELF2
NC_004718.3	NC_004718.3	27057	s5	6	27063	GCF_000864885.1	Coronaviridae	IV	SARS coronavirus Tor2	-	CELF2
NC_004718.3	NC_004718.3	27277	s5	6	27283	GCF_000864885.1	Coronaviridae	IV	SARS coronavirus Tor2	-	CELF2
NC_004718.3	NC_004718.3	27617	s5	6	27623	GCF_000864885.1	Coronaviridae	IV	SARS coronavirus Tor2	-	CELF2
NC_004718.3	NC_004718.3	27708	s5	6	27714	GCF_000864885.1	Coronaviridae	IV	SARS coronavirus Tor2	-	CELF2
NC_004718.3	NC_004718.3	28832	s5	6	28838	GCF_000864885.1	Coronaviridae	IV	SARS coronavirus Tor2	-	CELF2
NC_004718.3	NC_004718.3	29008	s5	6	29014	GCF_000864885.1	Coronaviridae	IV	SARS coronavirus Tor2	-	CELF2
NC_004718.3	NC_004718.3	29009	s5	6	29015	GCF_000864885.1	Coronaviridae	IV	SARS coronavirus Tor2	-	CELF2
NC_004718.3	NC_004718.3	29448	s5	6	29454	GCF_000864885.1	Coronaviridae	IV	SARS coronavirus Tor2	-	CELF2
NC_004718.3	NC_004718.3	29618	s5	6	29624	GCF_000864885.1	Coronaviridae	IV	SARS coronavirus Tor2	-	CELF2
NC_004718.3	NC_004718.3	29713	s5	6	29719	GCF_000864885.1	Coronaviridae	IV	SARS coronavirus Tor2	-	CELF2
NC_002640.1	NC_002640.1	1	s5	6	7	GCF_000865065.1	Flaviviridae	IV	Dengue virus 4	+	CELF2
NC_002640.1	NC_002640.1	68	s5	6	74	GCF_000865065.1	Flaviviridae	IV	Dengue virus 4	+	CELF2
NC_002640.1	NC_002640.1	69	s5	6	75	GCF_000865065.1	Flaviviridae	IV	Dengue virus 4	+	CELF2
NC_002640.1	NC_002640.1	70	s5	6	76	GCF_000865065.1	Flaviviridae	IV	Dengue virus 4	+	CELF2
NC_002640.1	NC_002640.1	181	s5	6	187	GCF_000865065.1	Flaviviridae	IV	Dengue virus 4	+	CELF2
NC_002640.1	NC_002640.1	207	s5	6	213	GCF_000865065.1	Flaviviridae	IV	Dengue virus 4	+	CELF2
NC_002640.1	NC_002640.1	253	s5	6	259	GCF_000865065.1	Flaviviridae	IV	Dengue virus 4	+	CELF2
NC_002640.1	NC_002640.1	509	s5	6	515	GCF_000865065.1	Flaviviridae	IV	Dengue virus 4	+	CELF2
NC_002640.1	NC_002640.1	560	s5	6	566	GCF_000865065.1	Flaviviridae	IV	Dengue virus 4	+	CELF2
NC_002640.1	NC_002640.1	1256	s5	6	1262	GCF_000865065.1	Flaviviridae	IV	Dengue virus 4	+	CELF2
NC_002640.1	NC_002640.1	1321	s5	6	1327	GCF_000865065.1	Flaviviridae	IV	Dengue virus 4	+	CELF2
NC_002640.1	NC_002640.1	1573	s5	6	1579	GCF_000865065.1	Flaviviridae	IV	Dengue virus 4	+	CELF2
NC_002640.1	NC_002640.1	2201	s5	6	2207	GCF_000865065.1	Flaviviridae	IV	Dengue virus 4	+	CELF2
NC_002640.1	NC_002640.1	2210	s5	6	2216	GCF_000865065.1	Flaviviridae	IV	Dengue virus 4	+	CELF2
NC_002640.1	NC_002640.1	2252	s5	6	2258	GCF_000865065.1	Flaviviridae	IV	Dengue virus 4	+	CELF2
NC_002640.1	NC_002640.1	2262	s5	6	2268	GCF_000865065.1	Flaviviridae	IV	Dengue virus 4	+	CELF2
NC_002640.1	NC_002640.1	2313	s5	6	2319	GCF_000865065.1	Flaviviridae	IV	Dengue virus 4	+	CELF2
NC_002640.1	NC_002640.1	2431	s5	6	2437	GCF_000865065.1	Flaviviridae	IV	Dengue virus 4	+	CELF2
NC_002640.1	NC_002640.1	2479	s5	6	2485	GCF_000865065.1	Flaviviridae	IV	Dengue virus 4	+	CELF2
NC_002640.1	NC_002640.1	2954	s5	6	2960	GCF_000865065.1	Flaviviridae	IV	Dengue virus 4	+	CELF2
NC_002640.1	NC_002640.1	3527	s5	6	3533	GCF_000865065.1	Flaviviridae	IV	Dengue virus 4	+	CELF2
NC_002640.1	NC_002640.1	3529	s5	6	3535	GCF_000865065.1	Flaviviridae	IV	Dengue virus 4	+	CELF2
NC_002640.1	NC_002640.1	3744	s5	6	3750	GCF_000865065.1	Flaviviridae	IV	Dengue virus 4	+	CELF2
NC_002640.1	NC_002640.1	3748	s5	6	3754	GCF_000865065.1	Flaviviridae	IV	Dengue virus 4	+	CELF2
NC_002640.1	NC_002640.1	3988	s5	6	3994	GCF_000865065.1	Flaviviridae	IV	Dengue virus 4	+	CELF2
NC_002640.1	NC_002640.1	3989	s5	6	3995	GCF_000865065.1	Flaviviridae	IV	Dengue virus 4	+	CELF2
NC_002640.1	NC_002640.1	3991	s5	6	3997	GCF_000865065.1	Flaviviridae	IV	Dengue virus 4	+	CELF2
NC_002640.1	NC_002640.1	4048	s5	6	4054	GCF_000865065.1	Flaviviridae	IV	Dengue virus 4	+	CELF2
NC_002640.1	NC_002640.1	4168	s5	6	4174	GCF_000865065.1	Flaviviridae	IV	Dengue virus 4	+	CELF2
NC_002640.1	NC_002640.1	4423	s5	6	4429	GCF_000865065.1	Flaviviridae	IV	Dengue virus 4	+	CELF2
NC_002640.1	NC_002640.1	5328	s5	6	5334	GCF_000865065.1	Flaviviridae	IV	Dengue virus 4	+	CELF2
NC_002640.1	NC_002640.1	5602	s5	6	5608	GCF_000865065.1	Flaviviridae	IV	Dengue virus 4	+	CELF2
NC_002640.1	NC_002640.1	5603	s5	6	5609	GCF_000865065.1	Flaviviridae	IV	Dengue virus 4	+	CELF2
NC_002640.1	NC_002640.1	5641	s5	6	5647	GCF_000865065.1	Flaviviridae	IV	Dengue virus 4	+	CELF2
NC_002640.1	NC_002640.1	6044	s5	6	6050	GCF_000865065.1	Flaviviridae	IV	Dengue virus 4	+	CELF2
NC_002640.1	NC_002640.1	6047	s5	6	6053	GCF_000865065.1	Flaviviridae	IV	Dengue virus 4	+	CELF2
NC_002640.1	NC_002640.1	6118	s5	6	6124	GCF_000865065.1	Flaviviridae	IV	Dengue virus 4	+	CELF2
NC_002640.1	NC_002640.1	6586	s5	6	6592	GCF_000865065.1	Flaviviridae	IV	Dengue virus 4	+	CELF2
NC_002640.1	NC_002640.1	6712	s5	6	6718	GCF_000865065.1	Flaviviridae	IV	Dengue virus 4	+	CELF2
NC_002640.1	NC_002640.1	6713	s5	6	6719	GCF_000865065.1	Flaviviridae	IV	Dengue virus 4	+	CELF2
NC_002640.1	NC_002640.1	6864	s5	6	6870	GCF_000865065.1	Flaviviridae	IV	Dengue virus 4	+	CELF2
NC_002640.1	NC_002640.1	7343	s5	6	7349	GCF_000865065.1	Flaviviridae	IV	Dengue virus 4	+	CELF2
NC_002640.1	NC_002640.1	7927	s5	6	7933	GCF_000865065.1	Flaviviridae	IV	Dengue virus 4	+	CELF2
NC_002640.1	NC_002640.1	8218	s5	6	8224	GCF_000865065.1	Flaviviridae	IV	Dengue virus 4	+	CELF2
NC_002640.1	NC_002640.1	8275	s5	6	8281	GCF_000865065.1	Flaviviridae	IV	Dengue virus 4	+	CELF2
NC_002640.1	NC_002640.1	8908	s5	6	8914	GCF_000865065.1	Flaviviridae	IV	Dengue virus 4	+	CELF2
NC_002640.1	NC_002640.1	9030	s5	6	9036	GCF_000865065.1	Flaviviridae	IV	Dengue virus 4	+	CELF2
NC_002640.1	NC_002640.1	9031	s5	6	9037	GCF_000865065.1	Flaviviridae	IV	Dengue virus 4	+	CELF2
NC_002640.1	NC_002640.1	9737	s5	6	9743	GCF_000865065.1	Flaviviridae	IV	Dengue virus 4	+	CELF2
NC_002640.1	NC_002640.1	10628	s5	6	10634	GCF_000865065.1	Flaviviridae	IV	Dengue virus 4	+	CELF2
NC_002640.1	NC_002640.1	105	s5	6	111	GCF_000865065.1	Flaviviridae	IV	Dengue virus 4	-	CELF2
NC_002640.1	NC_002640.1	107	s5	6	113	GCF_000865065.1	Flaviviridae	IV	Dengue virus 4	-	CELF2
NC_002640.1	NC_002640.1	109	s5	6	115	GCF_000865065.1	Flaviviridae	IV	Dengue virus 4	-	CELF2
NC_002640.1	NC_002640.1	363	s5	6	369	GCF_000865065.1	Flaviviridae	IV	Dengue virus 4	-	CELF2
NC_002640.1	NC_002640.1	369	s5	6	375	GCF_000865065.1	Flaviviridae	IV	Dengue virus 4	-	CELF2
NC_002640.1	NC_002640.1	370	s5	6	376	GCF_000865065.1	Flaviviridae	IV	Dengue virus 4	-	CELF2
NC_002640.1	NC_002640.1	373	s5	6	379	GCF_000865065.1	Flaviviridae	IV	Dengue virus 4	-	CELF2
NC_002640.1	NC_002640.1	376	s5	6	382	GCF_000865065.1	Flaviviridae	IV	Dengue virus 4	-	CELF2
NC_002640.1	NC_002640.1	703	s5	6	709	GCF_000865065.1	Flaviviridae	IV	Dengue virus 4	-	CELF2
NC_002640.1	NC_002640.1	978	s5	6	984	GCF_000865065.1	Flaviviridae	IV	Dengue virus 4	-	CELF2
NC_002640.1	NC_002640.1	1175	s5	6	1181	GCF_000865065.1	Flaviviridae	IV	Dengue virus 4	-	CELF2
NC_002640.1	NC_002640.1	1194	s5	6	1200	GCF_000865065.1	Flaviviridae	IV	Dengue virus 4	-	CELF2
NC_002640.1	NC_002640.1	1245	s5	6	1251	GCF_000865065.1	Flaviviridae	IV	Dengue virus 4	-	CELF2
NC_002640.1	NC_002640.1	1292	s5	6	1298	GCF_000865065.1	Flaviviridae	IV	Dengue virus 4	-	CELF2
NC_002640.1	NC_002640.1	1359	s5	6	1365	GCF_000865065.1	Flaviviridae	IV	Dengue virus 4	-	CELF2
NC_002640.1	NC_002640.1	1360	s5	6	1366	GCF_000865065.1	Flaviviridae	IV	Dengue virus 4	-	CELF2
NC_002640.1	NC_002640.1	1466	s5	6	1472	GCF_000865065.1	Flaviviridae	IV	Dengue virus 4	-	CELF2
NC_002640.1	NC_002640.1	1987	s5	6	1993	GCF_000865065.1	Flaviviridae	IV	Dengue virus 4	-	CELF2
NC_002640.1	NC_002640.1	2030	s5	6	2036	GCF_000865065.1	Flaviviridae	IV	Dengue virus 4	-	CELF2
NC_002640.1	NC_002640.1	2097	s5	6	2103	GCF_000865065.1	Flaviviridae	IV	Dengue virus 4	-	CELF2
NC_002640.1	NC_002640.1	2098	s5	6	2104	GCF_000865065.1	Flaviviridae	IV	Dengue virus 4	-	CELF2
NC_002640.1	NC_002640.1	2273	s5	6	2279	GCF_000865065.1	Flaviviridae	IV	Dengue virus 4	-	CELF2
NC_002640.1	NC_002640.1	2384	s5	6	2390	GCF_000865065.1	Flaviviridae	IV	Dengue virus 4	-	CELF2
NC_002640.1	NC_002640.1	2681	s5	6	2687	GCF_000865065.1	Flaviviridae	IV	Dengue virus 4	-	CELF2
NC_002640.1	NC_002640.1	2772	s5	6	2778	GCF_000865065.1	Flaviviridae	IV	Dengue virus 4	-	CELF2
NC_002640.1	NC_002640.1	3097	s5	6	3103	GCF_000865065.1	Flaviviridae	IV	Dengue virus 4	-	CELF2
NC_002640.1	NC_002640.1	3271	s5	6	3277	GCF_000865065.1	Flaviviridae	IV	Dengue virus 4	-	CELF2
NC_002640.1	NC_002640.1	3344	s5	6	3350	GCF_000865065.1	Flaviviridae	IV	Dengue virus 4	-	CELF2
NC_002640.1	NC_002640.1	3514	s5	6	3520	GCF_000865065.1	Flaviviridae	IV	Dengue virus 4	-	CELF2
NC_002640.1	NC_002640.1	3518	s5	6	3524	GCF_000865065.1	Flaviviridae	IV	Dengue virus 4	-	CELF2
NC_002640.1	NC_002640.1	3667	s5	6	3673	GCF_000865065.1	Flaviviridae	IV	Dengue virus 4	-	CELF2
NC_002640.1	NC_002640.1	3763	s5	6	3769	GCF_000865065.1	Flaviviridae	IV	Dengue virus 4	-	CELF2
NC_002640.1	NC_002640.1	3790	s5	6	3796	GCF_000865065.1	Flaviviridae	IV	Dengue virus 4	-	CELF2
NC_002640.1	NC_002640.1	3792	s5	6	3798	GCF_000865065.1	Flaviviridae	IV	Dengue virus 4	-	CELF2
NC_002640.1	NC_002640.1	3793	s5	6	3799	GCF_000865065.1	Flaviviridae	IV	Dengue virus 4	-	CELF2
NC_002640.1	NC_002640.1	3794	s5	6	3800	GCF_000865065.1	Flaviviridae	IV	Dengue virus 4	-	CELF2
NC_002640.1	NC_002640.1	3796	s5	6	3802	GCF_000865065.1	Flaviviridae	IV	Dengue virus 4	-	CELF2
NC_002640.1	NC_002640.1	3797	s5	6	3803	GCF_000865065.1	Flaviviridae	IV	Dengue virus 4	-	CELF2
NC_002640.1	NC_002640.1	3893	s5	6	3899	GCF_000865065.1	Flaviviridae	IV	Dengue virus 4	-	CELF2
NC_002640.1	NC_002640.1	3894	s5	6	3900	GCF_000865065.1	Flaviviridae	IV	Dengue virus 4	-	CELF2
NC_002640.1	NC_002640.1	3896	s5	6	3902	GCF_000865065.1	Flaviviridae	IV	Dengue virus 4	-	CELF2
NC_002640.1	NC_002640.1	4172	s5	6	4178	GCF_000865065.1	Flaviviridae	IV	Dengue virus 4	-	CELF2
NC_002640.1	NC_002640.1	4412	s5	6	4418	GCF_000865065.1	Flaviviridae	IV	Dengue virus 4	-	CELF2
NC_002640.1	NC_002640.1	4538	s5	6	4544	GCF_000865065.1	Flaviviridae	IV	Dengue virus 4	-	CELF2
NC_002640.1	NC_002640.1	4575	s5	6	4581	GCF_000865065.1	Flaviviridae	IV	Dengue virus 4	-	CELF2
NC_002640.1	NC_002640.1	4579	s5	6	4585	GCF_000865065.1	Flaviviridae	IV	Dengue virus 4	-	CELF2
NC_002640.1	NC_002640.1	4580	s5	6	4586	GCF_000865065.1	Flaviviridae	IV	Dengue virus 4	-	CELF2
NC_002640.1	NC_002640.1	4684	s5	6	4690	GCF_000865065.1	Flaviviridae	IV	Dengue virus 4	-	CELF2
NC_002640.1	NC_002640.1	4936	s5	6	4942	GCF_000865065.1	Flaviviridae	IV	Dengue virus 4	-	CELF2
NC_002640.1	NC_002640.1	5371	s5	6	5377	GCF_000865065.1	Flaviviridae	IV	Dengue virus 4	-	CELF2
NC_002640.1	NC_002640.1	5523	s5	6	5529	GCF_000865065.1	Flaviviridae	IV	Dengue virus 4	-	CELF2
NC_002640.1	NC_002640.1	5655	s5	6	5661	GCF_000865065.1	Flaviviridae	IV	Dengue virus 4	-	CELF2
NC_002640.1	NC_002640.1	5812	s5	6	5818	GCF_000865065.1	Flaviviridae	IV	Dengue virus 4	-	CELF2
NC_002640.1	NC_002640.1	5981	s5	6	5987	GCF_000865065.1	Flaviviridae	IV	Dengue virus 4	-	CELF2
NC_002640.1	NC_002640.1	6081	s5	6	6087	GCF_000865065.1	Flaviviridae	IV	Dengue virus 4	-	CELF2
NC_002640.1	NC_002640.1	6129	s5	6	6135	GCF_000865065.1	Flaviviridae	IV	Dengue virus 4	-	CELF2
NC_002640.1	NC_002640.1	6608	s5	6	6614	GCF_000865065.1	Flaviviridae	IV	Dengue virus 4	-	CELF2
NC_002640.1	NC_002640.1	6741	s5	6	6747	GCF_000865065.1	Flaviviridae	IV	Dengue virus 4	-	CELF2
NC_002640.1	NC_002640.1	7375	s5	6	7381	GCF_000865065.1	Flaviviridae	IV	Dengue virus 4	-	CELF2
NC_002640.1	NC_002640.1	7535	s5	6	7541	GCF_000865065.1	Flaviviridae	IV	Dengue virus 4	-	CELF2
NC_002640.1	NC_002640.1	7605	s5	6	7611	GCF_000865065.1	Flaviviridae	IV	Dengue virus 4	-	CELF2
NC_002640.1	NC_002640.1	7606	s5	6	7612	GCF_000865065.1	Flaviviridae	IV	Dengue virus 4	-	CELF2
NC_002640.1	NC_002640.1	7728	s5	6	7734	GCF_000865065.1	Flaviviridae	IV	Dengue virus 4	-	CELF2
NC_002640.1	NC_002640.1	7929	s5	6	7935	GCF_000865065.1	Flaviviridae	IV	Dengue virus 4	-	CELF2
NC_002640.1	NC_002640.1	8007	s5	6	8013	GCF_000865065.1	Flaviviridae	IV	Dengue virus 4	-	CELF2
NC_002640.1	NC_002640.1	8613	s5	6	8619	GCF_000865065.1	Flaviviridae	IV	Dengue virus 4	-	CELF2
NC_002640.1	NC_002640.1	8625	s5	6	8631	GCF_000865065.1	Flaviviridae	IV	Dengue virus 4	-	CELF2
NC_002640.1	NC_002640.1	8680	s5	6	8686	GCF_000865065.1	Flaviviridae	IV	Dengue virus 4	-	CELF2
NC_002640.1	NC_002640.1	9446	s5	6	9452	GCF_000865065.1	Flaviviridae	IV	Dengue virus 4	-	CELF2
NC_002640.1	NC_002640.1	9592	s5	6	9598	GCF_000865065.1	Flaviviridae	IV	Dengue virus 4	-	CELF2
NC_002640.1	NC_002640.1	9893	s5	6	9899	GCF_000865065.1	Flaviviridae	IV	Dengue virus 4	-	CELF2
NC_002640.1	NC_002640.1	10110	s5	6	10116	GCF_000865065.1	Flaviviridae	IV	Dengue virus 4	-	CELF2
NC_002640.1	NC_002640.1	10366	s5	6	10372	GCF_000865065.1	Flaviviridae	IV	Dengue virus 4	-	CELF2
NC_002640.1	NC_002640.1	10531	s5	6	10537	GCF_000865065.1	Flaviviridae	IV	Dengue virus 4	-	CELF2
NC_002640.1	NC_002640.1	10538	s5	6	10544	GCF_000865065.1	Flaviviridae	IV	Dengue virus 4	-	CELF2
NC_001475.2	NC_001475.2	1	s5	6	7	GCF_000866625.1	Flaviviridae	IV	Dengue virus 3	+	CELF2
NC_001475.2	NC_001475.2	68	s5	6	74	GCF_000866625.1	Flaviviridae	IV	Dengue virus 3	+	CELF2
NC_001475.2	NC_001475.2	69	s5	6	75	GCF_000866625.1	Flaviviridae	IV	Dengue virus 3	+	CELF2
NC_001475.2	NC_001475.2	158	s5	6	164	GCF_000866625.1	Flaviviridae	IV	Dengue virus 3	+	CELF2
NC_001475.2	NC_001475.2	963	s5	6	969	GCF_000866625.1	Flaviviridae	IV	Dengue virus 3	+	CELF2
NC_001475.2	NC_001475.2	1020	s5	6	1026	GCF_000866625.1	Flaviviridae	IV	Dengue virus 3	+	CELF2
NC_001475.2	NC_001475.2	1204	s5	6	1210	GCF_000866625.1	Flaviviridae	IV	Dengue virus 3	+	CELF2
NC_001475.2	NC_001475.2	1250	s5	6	1256	GCF_000866625.1	Flaviviridae	IV	Dengue virus 3	+	CELF2
NC_001475.2	NC_001475.2	1251	s5	6	1257	GCF_000866625.1	Flaviviridae	IV	Dengue virus 3	+	CELF2
NC_001475.2	NC_001475.2	1252	s5	6	1258	GCF_000866625.1	Flaviviridae	IV	Dengue virus 3	+	CELF2
NC_001475.2	NC_001475.2	1844	s5	6	1850	GCF_000866625.1	Flaviviridae	IV	Dengue virus 3	+	CELF2
NC_001475.2	NC_001475.2	2283	s5	6	2289	GCF_000866625.1	Flaviviridae	IV	Dengue virus 3	+	CELF2
NC_001475.2	NC_001475.2	2421	s5	6	2427	GCF_000866625.1	Flaviviridae	IV	Dengue virus 3	+	CELF2
NC_001475.2	NC_001475.2	2572	s5	6	2578	GCF_000866625.1	Flaviviridae	IV	Dengue virus 3	+	CELF2
NC_001475.2	NC_001475.2	3505	s5	6	3511	GCF_000866625.1	Flaviviridae	IV	Dengue virus 3	+	CELF2
NC_001475.2	NC_001475.2	3585	s5	6	3591	GCF_000866625.1	Flaviviridae	IV	Dengue virus 3	+	CELF2
NC_001475.2	NC_001475.2	3785	s5	6	3791	GCF_000866625.1	Flaviviridae	IV	Dengue virus 3	+	CELF2
NC_001475.2	NC_001475.2	4476	s5	6	4482	GCF_000866625.1	Flaviviridae	IV	Dengue virus 3	+	CELF2
NC_001475.2	NC_001475.2	5595	s5	6	5601	GCF_000866625.1	Flaviviridae	IV	Dengue virus 3	+	CELF2
NC_001475.2	NC_001475.2	6146	s5	6	6152	GCF_000866625.1	Flaviviridae	IV	Dengue virus 3	+	CELF2
NC_001475.2	NC_001475.2	6627	s5	6	6633	GCF_000866625.1	Flaviviridae	IV	Dengue virus 3	+	CELF2
NC_001475.2	NC_001475.2	6705	s5	6	6711	GCF_000866625.1	Flaviviridae	IV	Dengue virus 3	+	CELF2
NC_001475.2	NC_001475.2	6706	s5	6	6712	GCF_000866625.1	Flaviviridae	IV	Dengue virus 3	+	CELF2
NC_001475.2	NC_001475.2	6880	s5	6	6886	GCF_000866625.1	Flaviviridae	IV	Dengue virus 3	+	CELF2
NC_001475.2	NC_001475.2	6881	s5	6	6887	GCF_000866625.1	Flaviviridae	IV	Dengue virus 3	+	CELF2
NC_001475.2	NC_001475.2	7343	s5	6	7349	GCF_000866625.1	Flaviviridae	IV	Dengue virus 3	+	CELF2
NC_001475.2	NC_001475.2	7387	s5	6	7393	GCF_000866625.1	Flaviviridae	IV	Dengue virus 3	+	CELF2
NC_001475.2	NC_001475.2	7755	s5	6	7761	GCF_000866625.1	Flaviviridae	IV	Dengue virus 3	+	CELF2
NC_001475.2	NC_001475.2	7993	s5	6	7999	GCF_000866625.1	Flaviviridae	IV	Dengue virus 3	+	CELF2
NC_001475.2	NC_001475.2	9732	s5	6	9738	GCF_000866625.1	Flaviviridae	IV	Dengue virus 3	+	CELF2
NC_001475.2	NC_001475.2	10259	s5	6	10265	GCF_000866625.1	Flaviviridae	IV	Dengue virus 3	+	CELF2
NC_001475.2	NC_001475.2	105	s5	6	111	GCF_000866625.1	Flaviviridae	IV	Dengue virus 3	-	CELF2
NC_001475.2	NC_001475.2	191	s5	6	197	GCF_000866625.1	Flaviviridae	IV	Dengue virus 3	-	CELF2
NC_001475.2	NC_001475.2	661	s5	6	667	GCF_000866625.1	Flaviviridae	IV	Dengue virus 3	-	CELF2
NC_001475.2	NC_001475.2	1193	s5	6	1199	GCF_000866625.1	Flaviviridae	IV	Dengue virus 3	-	CELF2
NC_001475.2	NC_001475.2	1208	s5	6	1214	GCF_000866625.1	Flaviviridae	IV	Dengue virus 3	-	CELF2
NC_001475.2	NC_001475.2	1304	s5	6	1310	GCF_000866625.1	Flaviviridae	IV	Dengue virus 3	-	CELF2
NC_001475.2	NC_001475.2	1351	s5	6	1357	GCF_000866625.1	Flaviviridae	IV	Dengue virus 3	-	CELF2
NC_001475.2	NC_001475.2	1418	s5	6	1424	GCF_000866625.1	Flaviviridae	IV	Dengue virus 3	-	CELF2
NC_001475.2	NC_001475.2	1419	s5	6	1425	GCF_000866625.1	Flaviviridae	IV	Dengue virus 3	-	CELF2
NC_001475.2	NC_001475.2	1423	s5	6	1429	GCF_000866625.1	Flaviviridae	IV	Dengue virus 3	-	CELF2
NC_001475.2	NC_001475.2	1525	s5	6	1531	GCF_000866625.1	Flaviviridae	IV	Dengue virus 3	-	CELF2
NC_001475.2	NC_001475.2	1762	s5	6	1768	GCF_000866625.1	Flaviviridae	IV	Dengue virus 3	-	CELF2
NC_001475.2	NC_001475.2	1763	s5	6	1769	GCF_000866625.1	Flaviviridae	IV	Dengue virus 3	-	CELF2
NC_001475.2	NC_001475.2	1941	s5	6	1947	GCF_000866625.1	Flaviviridae	IV	Dengue virus 3	-	CELF2
NC_001475.2	NC_001475.2	1943	s5	6	1949	GCF_000866625.1	Flaviviridae	IV	Dengue virus 3	-	CELF2
NC_001475.2	NC_001475.2	1978	s5	6	1984	GCF_000866625.1	Flaviviridae	IV	Dengue virus 3	-	CELF2
NC_001475.2	NC_001475.2	1979	s5	6	1985	GCF_000866625.1	Flaviviridae	IV	Dengue virus 3	-	CELF2
NC_001475.2	NC_001475.2	2107	s5	6	2113	GCF_000866625.1	Flaviviridae	IV	Dengue virus 3	-	CELF2
NC_001475.2	NC_001475.2	2156	s5	6	2162	GCF_000866625.1	Flaviviridae	IV	Dengue virus 3	-	CELF2
NC_001475.2	NC_001475.2	2242	s5	6	2248	GCF_000866625.1	Flaviviridae	IV	Dengue virus 3	-	CELF2
NC_001475.2	NC_001475.2	2328	s5	6	2334	GCF_000866625.1	Flaviviridae	IV	Dengue virus 3	-	CELF2
NC_001475.2	NC_001475.2	2405	s5	6	2411	GCF_000866625.1	Flaviviridae	IV	Dengue virus 3	-	CELF2
NC_001475.2	NC_001475.2	2618	s5	6	2624	GCF_000866625.1	Flaviviridae	IV	Dengue virus 3	-	CELF2
NC_001475.2	NC_001475.2	2619	s5	6	2625	GCF_000866625.1	Flaviviridae	IV	Dengue virus 3	-	CELF2
NC_001475.2	NC_001475.2	2621	s5	6	2627	GCF_000866625.1	Flaviviridae	IV	Dengue virus 3	-	CELF2
NC_001475.2	NC_001475.2	2622	s5	6	2628	GCF_000866625.1	Flaviviridae	IV	Dengue virus 3	-	CELF2
NC_001475.2	NC_001475.2	2828	s5	6	2834	GCF_000866625.1	Flaviviridae	IV	Dengue virus 3	-	CELF2
NC_001475.2	NC_001475.2	2830	s5	6	2836	GCF_000866625.1	Flaviviridae	IV	Dengue virus 3	-	CELF2
NC_001475.2	NC_001475.2	2855	s5	6	2861	GCF_000866625.1	Flaviviridae	IV	Dengue virus 3	-	CELF2
NC_001475.2	NC_001475.2	3279	s5	6	3285	GCF_000866625.1	Flaviviridae	IV	Dengue virus 3	-	CELF2
NC_001475.2	NC_001475.2	3385	s5	6	3391	GCF_000866625.1	Flaviviridae	IV	Dengue virus 3	-	CELF2
NC_001475.2	NC_001475.2	3386	s5	6	3392	GCF_000866625.1	Flaviviridae	IV	Dengue virus 3	-	CELF2
NC_001475.2	NC_001475.2	3388	s5	6	3394	GCF_000866625.1	Flaviviridae	IV	Dengue virus 3	-	CELF2
NC_001475.2	NC_001475.2	3937	s5	6	3943	GCF_000866625.1	Flaviviridae	IV	Dengue virus 3	-	CELF2
NC_001475.2	NC_001475.2	4183	s5	6	4189	GCF_000866625.1	Flaviviridae	IV	Dengue virus 3	-	CELF2
NC_001475.2	NC_001475.2	4421	s5	6	4427	GCF_000866625.1	Flaviviridae	IV	Dengue virus 3	-	CELF2
NC_001475.2	NC_001475.2	4690	s5	6	4696	GCF_000866625.1	Flaviviridae	IV	Dengue virus 3	-	CELF2
NC_001475.2	NC_001475.2	4791	s5	6	4797	GCF_000866625.1	Flaviviridae	IV	Dengue virus 3	-	CELF2
NC_001475.2	NC_001475.2	4915	s5	6	4921	GCF_000866625.1	Flaviviridae	IV	Dengue virus 3	-	CELF2
NC_001475.2	NC_001475.2	5048	s5	6	5054	GCF_000866625.1	Flaviviridae	IV	Dengue virus 3	-	CELF2
NC_001475.2	NC_001475.2	5057	s5	6	5063	GCF_000866625.1	Flaviviridae	IV	Dengue virus 3	-	CELF2
NC_001475.2	NC_001475.2	5058	s5	6	5064	GCF_000866625.1	Flaviviridae	IV	Dengue virus 3	-	CELF2
NC_001475.2	NC_001475.2	5436	s5	6	5442	GCF_000866625.1	Flaviviridae	IV	Dengue virus 3	-	CELF2
NC_001475.2	NC_001475.2	5447	s5	6	5453	GCF_000866625.1	Flaviviridae	IV	Dengue virus 3	-	CELF2
NC_001475.2	NC_001475.2	5448	s5	6	5454	GCF_000866625.1	Flaviviridae	IV	Dengue virus 3	-	CELF2
NC_001475.2	NC_001475.2	5457	s5	6	5463	GCF_000866625.1	Flaviviridae	IV	Dengue virus 3	-	CELF2
NC_001475.2	NC_001475.2	5458	s5	6	5464	GCF_000866625.1	Flaviviridae	IV	Dengue virus 3	-	CELF2
NC_001475.2	NC_001475.2	5461	s5	6	5467	GCF_000866625.1	Flaviviridae	IV	Dengue virus 3	-	CELF2
NC_001475.2	NC_001475.2	5688	s5	6	5694	GCF_000866625.1	Flaviviridae	IV	Dengue virus 3	-	CELF2
NC_001475.2	NC_001475.2	5689	s5	6	5695	GCF_000866625.1	Flaviviridae	IV	Dengue virus 3	-	CELF2
NC_001475.2	NC_001475.2	5875	s5	6	5881	GCF_000866625.1	Flaviviridae	IV	Dengue virus 3	-	CELF2
NC_001475.2	NC_001475.2	5972	s5	6	5978	GCF_000866625.1	Flaviviridae	IV	Dengue virus 3	-	CELF2
NC_001475.2	NC_001475.2	5991	s5	6	5997	GCF_000866625.1	Flaviviridae	IV	Dengue virus 3	-	CELF2
NC_001475.2	NC_001475.2	6089	s5	6	6095	GCF_000866625.1	Flaviviridae	IV	Dengue virus 3	-	CELF2
NC_001475.2	NC_001475.2	6197	s5	6	6203	GCF_000866625.1	Flaviviridae	IV	Dengue virus 3	-	CELF2
NC_001475.2	NC_001475.2	6201	s5	6	6207	GCF_000866625.1	Flaviviridae	IV	Dengue virus 3	-	CELF2
NC_001475.2	NC_001475.2	6202	s5	6	6208	GCF_000866625.1	Flaviviridae	IV	Dengue virus 3	-	CELF2
NC_001475.2	NC_001475.2	6203	s5	6	6209	GCF_000866625.1	Flaviviridae	IV	Dengue virus 3	-	CELF2
NC_001475.2	NC_001475.2	6205	s5	6	6211	GCF_000866625.1	Flaviviridae	IV	Dengue virus 3	-	CELF2
NC_001475.2	NC_001475.2	6282	s5	6	6288	GCF_000866625.1	Flaviviridae	IV	Dengue virus 3	-	CELF2
NC_001475.2	NC_001475.2	6595	s5	6	6601	GCF_000866625.1	Flaviviridae	IV	Dengue virus 3	-	CELF2
NC_001475.2	NC_001475.2	6766	s5	6	6772	GCF_000866625.1	Flaviviridae	IV	Dengue virus 3	-	CELF2
NC_001475.2	NC_001475.2	6821	s5	6	6827	GCF_000866625.1	Flaviviridae	IV	Dengue virus 3	-	CELF2
NC_001475.2	NC_001475.2	6871	s5	6	6877	GCF_000866625.1	Flaviviridae	IV	Dengue virus 3	-	CELF2
NC_001475.2	NC_001475.2	6900	s5	6	6906	GCF_000866625.1	Flaviviridae	IV	Dengue virus 3	-	CELF2
NC_001475.2	NC_001475.2	7069	s5	6	7075	GCF_000866625.1	Flaviviridae	IV	Dengue virus 3	-	CELF2
NC_001475.2	NC_001475.2	7389	s5	6	7395	GCF_000866625.1	Flaviviridae	IV	Dengue virus 3	-	CELF2
NC_001475.2	NC_001475.2	7392	s5	6	7398	GCF_000866625.1	Flaviviridae	IV	Dengue virus 3	-	CELF2
NC_001475.2	NC_001475.2	7443	s5	6	7449	GCF_000866625.1	Flaviviridae	IV	Dengue virus 3	-	CELF2
NC_001475.2	NC_001475.2	7505	s5	6	7511	GCF_000866625.1	Flaviviridae	IV	Dengue virus 3	-	CELF2
NC_001475.2	NC_001475.2	7530	s5	6	7536	GCF_000866625.1	Flaviviridae	IV	Dengue virus 3	-	CELF2
NC_001475.2	NC_001475.2	7605	s5	6	7611	GCF_000866625.1	Flaviviridae	IV	Dengue virus 3	-	CELF2
NC_001475.2	NC_001475.2	7629	s5	6	7635	GCF_000866625.1	Flaviviridae	IV	Dengue virus 3	-	CELF2
NC_001475.2	NC_001475.2	7763	s5	6	7769	GCF_000866625.1	Flaviviridae	IV	Dengue virus 3	-	CELF2
NC_001475.2	NC_001475.2	7796	s5	6	7802	GCF_000866625.1	Flaviviridae	IV	Dengue virus 3	-	CELF2
NC_001475.2	NC_001475.2	7873	s5	6	7879	GCF_000866625.1	Flaviviridae	IV	Dengue virus 3	-	CELF2
NC_001475.2	NC_001475.2	7905	s5	6	7911	GCF_000866625.1	Flaviviridae	IV	Dengue virus 3	-	CELF2
NC_001475.2	NC_001475.2	7907	s5	6	7913	GCF_000866625.1	Flaviviridae	IV	Dengue virus 3	-	CELF2
NC_001475.2	NC_001475.2	8046	s5	6	8052	GCF_000866625.1	Flaviviridae	IV	Dengue virus 3	-	CELF2
NC_001475.2	NC_001475.2	8112	s5	6	8118	GCF_000866625.1	Flaviviridae	IV	Dengue virus 3	-	CELF2
NC_001475.2	NC_001475.2	8363	s5	6	8369	GCF_000866625.1	Flaviviridae	IV	Dengue virus 3	-	CELF2
NC_001475.2	NC_001475.2	8364	s5	6	8370	GCF_000866625.1	Flaviviridae	IV	Dengue virus 3	-	CELF2
NC_001475.2	NC_001475.2	8464	s5	6	8470	GCF_000866625.1	Flaviviridae	IV	Dengue virus 3	-	CELF2
NC_001475.2	NC_001475.2	9035	s5	6	9041	GCF_000866625.1	Flaviviridae	IV	Dengue virus 3	-	CELF2
NC_001475.2	NC_001475.2	9037	s5	6	9043	GCF_000866625.1	Flaviviridae	IV	Dengue virus 3	-	CELF2
NC_001475.2	NC_001475.2	9038	s5	6	9044	GCF_000866625.1	Flaviviridae	IV	Dengue virus 3	-	CELF2
NC_001475.2	NC_001475.2	9053	s5	6	9059	GCF_000866625.1	Flaviviridae	IV	Dengue virus 3	-	CELF2
NC_001475.2	NC_001475.2	9090	s5	6	9096	GCF_000866625.1	Flaviviridae	IV	Dengue virus 3	-	CELF2
NC_001475.2	NC_001475.2	9167	s5	6	9173	GCF_000866625.1	Flaviviridae	IV	Dengue virus 3	-	CELF2
NC_001475.2	NC_001475.2	9328	s5	6	9334	GCF_000866625.1	Flaviviridae	IV	Dengue virus 3	-	CELF2
NC_001475.2	NC_001475.2	9542	s5	6	9548	GCF_000866625.1	Flaviviridae	IV	Dengue virus 3	-	CELF2
NC_001475.2	NC_001475.2	9564	s5	6	9570	GCF_000866625.1	Flaviviridae	IV	Dengue virus 3	-	CELF2
NC_001475.2	NC_001475.2	9572	s5	6	9578	GCF_000866625.1	Flaviviridae	IV	Dengue virus 3	-	CELF2
NC_001475.2	NC_001475.2	9617	s5	6	9623	GCF_000866625.1	Flaviviridae	IV	Dengue virus 3	-	CELF2
NC_001475.2	NC_001475.2	9947	s5	6	9953	GCF_000866625.1	Flaviviridae	IV	Dengue virus 3	-	CELF2
NC_001475.2	NC_001475.2	9955	s5	6	9961	GCF_000866625.1	Flaviviridae	IV	Dengue virus 3	-	CELF2
NC_001475.2	NC_001475.2	10321	s5	6	10327	GCF_000866625.1	Flaviviridae	IV	Dengue virus 3	-	CELF2
NC_001475.2	NC_001475.2	10428	s5	6	10434	GCF_000866625.1	Flaviviridae	IV	Dengue virus 3	-	CELF2
NC_001475.2	NC_001475.2	10600	s5	6	10606	GCF_000866625.1	Flaviviridae	IV	Dengue virus 3	-	CELF2
NC_001475.2	NC_001475.2	10604	s5	6	10610	GCF_000866625.1	Flaviviridae	IV	Dengue virus 3	-	CELF2
NC_007580.2	NC_007580.2	75	s5	6	81	GCF_000866785.1	Flaviviridae	IV	Saint Louis encephalitis virus	+	CELF2
NC_007580.2	NC_007580.2	76	s5	6	82	GCF_000866785.1	Flaviviridae	IV	Saint Louis encephalitis virus	+	CELF2
NC_007580.2	NC_007580.2	660	s5	6	666	GCF_000866785.1	Flaviviridae	IV	Saint Louis encephalitis virus	+	CELF2
NC_007580.2	NC_007580.2	920	s5	6	926	GCF_000866785.1	Flaviviridae	IV	Saint Louis encephalitis virus	+	CELF2
NC_007580.2	NC_007580.2	922	s5	6	928	GCF_000866785.1	Flaviviridae	IV	Saint Louis encephalitis virus	+	CELF2
NC_007580.2	NC_007580.2	1384	s5	6	1390	GCF_000866785.1	Flaviviridae	IV	Saint Louis encephalitis virus	+	CELF2
NC_007580.2	NC_007580.2	2830	s5	6	2836	GCF_000866785.1	Flaviviridae	IV	Saint Louis encephalitis virus	+	CELF2
NC_007580.2	NC_007580.2	2861	s5	6	2867	GCF_000866785.1	Flaviviridae	IV	Saint Louis encephalitis virus	+	CELF2
NC_007580.2	NC_007580.2	2864	s5	6	2870	GCF_000866785.1	Flaviviridae	IV	Saint Louis encephalitis virus	+	CELF2
NC_007580.2	NC_007580.2	3170	s5	6	3176	GCF_000866785.1	Flaviviridae	IV	Saint Louis encephalitis virus	+	CELF2
NC_007580.2	NC_007580.2	3799	s5	6	3805	GCF_000866785.1	Flaviviridae	IV	Saint Louis encephalitis virus	+	CELF2
NC_007580.2	NC_007580.2	3983	s5	6	3989	GCF_000866785.1	Flaviviridae	IV	Saint Louis encephalitis virus	+	CELF2
NC_007580.2	NC_007580.2	4035	s5	6	4041	GCF_000866785.1	Flaviviridae	IV	Saint Louis encephalitis virus	+	CELF2
NC_007580.2	NC_007580.2	4036	s5	6	4042	GCF_000866785.1	Flaviviridae	IV	Saint Louis encephalitis virus	+	CELF2
NC_007580.2	NC_007580.2	4039	s5	6	4045	GCF_000866785.1	Flaviviridae	IV	Saint Louis encephalitis virus	+	CELF2
NC_007580.2	NC_007580.2	4490	s5	6	4496	GCF_000866785.1	Flaviviridae	IV	Saint Louis encephalitis virus	+	CELF2
NC_007580.2	NC_007580.2	4727	s5	6	4733	GCF_000866785.1	Flaviviridae	IV	Saint Louis encephalitis virus	+	CELF2
NC_007580.2	NC_007580.2	5677	s5	6	5683	GCF_000866785.1	Flaviviridae	IV	Saint Louis encephalitis virus	+	CELF2
NC_007580.2	NC_007580.2	5678	s5	6	5684	GCF_000866785.1	Flaviviridae	IV	Saint Louis encephalitis virus	+	CELF2
NC_007580.2	NC_007580.2	5806	s5	6	5812	GCF_000866785.1	Flaviviridae	IV	Saint Louis encephalitis virus	+	CELF2
NC_007580.2	NC_007580.2	5807	s5	6	5813	GCF_000866785.1	Flaviviridae	IV	Saint Louis encephalitis virus	+	CELF2
NC_007580.2	NC_007580.2	5878	s5	6	5884	GCF_000866785.1	Flaviviridae	IV	Saint Louis encephalitis virus	+	CELF2
NC_007580.2	NC_007580.2	6191	s5	6	6197	GCF_000866785.1	Flaviviridae	IV	Saint Louis encephalitis virus	+	CELF2
NC_007580.2	NC_007580.2	6677	s5	6	6683	GCF_000866785.1	Flaviviridae	IV	Saint Louis encephalitis virus	+	CELF2
NC_007580.2	NC_007580.2	6768	s5	6	6774	GCF_000866785.1	Flaviviridae	IV	Saint Louis encephalitis virus	+	CELF2
NC_007580.2	NC_007580.2	6769	s5	6	6775	GCF_000866785.1	Flaviviridae	IV	Saint Louis encephalitis virus	+	CELF2
NC_007580.2	NC_007580.2	6795	s5	6	6801	GCF_000866785.1	Flaviviridae	IV	Saint Louis encephalitis virus	+	CELF2
NC_007580.2	NC_007580.2	6940	s5	6	6946	GCF_000866785.1	Flaviviridae	IV	Saint Louis encephalitis virus	+	CELF2
NC_007580.2	NC_007580.2	6941	s5	6	6947	GCF_000866785.1	Flaviviridae	IV	Saint Louis encephalitis virus	+	CELF2
NC_007580.2	NC_007580.2	7898	s5	6	7904	GCF_000866785.1	Flaviviridae	IV	Saint Louis encephalitis virus	+	CELF2
NC_007580.2	NC_007580.2	8720	s5	6	8726	GCF_000866785.1	Flaviviridae	IV	Saint Louis encephalitis virus	+	CELF2
NC_007580.2	NC_007580.2	8852	s5	6	8858	GCF_000866785.1	Flaviviridae	IV	Saint Louis encephalitis virus	+	CELF2
NC_007580.2	NC_007580.2	9096	s5	6	9102	GCF_000866785.1	Flaviviridae	IV	Saint Louis encephalitis virus	+	CELF2
NC_007580.2	NC_007580.2	9141	s5	6	9147	GCF_000866785.1	Flaviviridae	IV	Saint Louis encephalitis virus	+	CELF2
NC_007580.2	NC_007580.2	10020	s5	6	10026	GCF_000866785.1	Flaviviridae	IV	Saint Louis encephalitis virus	+	CELF2
NC_007580.2	NC_007580.2	10128	s5	6	10134	GCF_000866785.1	Flaviviridae	IV	Saint Louis encephalitis virus	+	CELF2
NC_007580.2	NC_007580.2	10349	s5	6	10355	GCF_000866785.1	Flaviviridae	IV	Saint Louis encephalitis virus	+	CELF2
NC_007580.2	NC_007580.2	11	s5	6	17	GCF_000866785.1	Flaviviridae	IV	Saint Louis encephalitis virus	-	CELF2
NC_007580.2	NC_007580.2	107	s5	6	113	GCF_000866785.1	Flaviviridae	IV	Saint Louis encephalitis virus	-	CELF2
NC_007580.2	NC_007580.2	108	s5	6	114	GCF_000866785.1	Flaviviridae	IV	Saint Louis encephalitis virus	-	CELF2
NC_007580.2	NC_007580.2	276	s5	6	282	GCF_000866785.1	Flaviviridae	IV	Saint Louis encephalitis virus	-	CELF2
NC_007580.2	NC_007580.2	516	s5	6	522	GCF_000866785.1	Flaviviridae	IV	Saint Louis encephalitis virus	-	CELF2
NC_007580.2	NC_007580.2	773	s5	6	779	GCF_000866785.1	Flaviviridae	IV	Saint Louis encephalitis virus	-	CELF2
NC_007580.2	NC_007580.2	1206	s5	6	1212	GCF_000866785.1	Flaviviridae	IV	Saint Louis encephalitis virus	-	CELF2
NC_007580.2	NC_007580.2	1419	s5	6	1425	GCF_000866785.1	Flaviviridae	IV	Saint Louis encephalitis virus	-	CELF2
NC_007580.2	NC_007580.2	1466	s5	6	1472	GCF_000866785.1	Flaviviridae	IV	Saint Louis encephalitis virus	-	CELF2
NC_007580.2	NC_007580.2	1600	s5	6	1606	GCF_000866785.1	Flaviviridae	IV	Saint Louis encephalitis virus	-	CELF2
NC_007580.2	NC_007580.2	1632	s5	6	1638	GCF_000866785.1	Flaviviridae	IV	Saint Louis encephalitis virus	-	CELF2
NC_007580.2	NC_007580.2	2180	s5	6	2186	GCF_000866785.1	Flaviviridae	IV	Saint Louis encephalitis virus	-	CELF2
NC_007580.2	NC_007580.2	2207	s5	6	2213	GCF_000866785.1	Flaviviridae	IV	Saint Louis encephalitis virus	-	CELF2
NC_007580.2	NC_007580.2	2253	s5	6	2259	GCF_000866785.1	Flaviviridae	IV	Saint Louis encephalitis virus	-	CELF2
NC_007580.2	NC_007580.2	2323	s5	6	2329	GCF_000866785.1	Flaviviridae	IV	Saint Louis encephalitis virus	-	CELF2
NC_007580.2	NC_007580.2	2370	s5	6	2376	GCF_000866785.1	Flaviviridae	IV	Saint Louis encephalitis virus	-	CELF2
NC_007580.2	NC_007580.2	2392	s5	6	2398	GCF_000866785.1	Flaviviridae	IV	Saint Louis encephalitis virus	-	CELF2
NC_007580.2	NC_007580.2	2393	s5	6	2399	GCF_000866785.1	Flaviviridae	IV	Saint Louis encephalitis virus	-	CELF2
NC_007580.2	NC_007580.2	2396	s5	6	2402	GCF_000866785.1	Flaviviridae	IV	Saint Louis encephalitis virus	-	CELF2
NC_007580.2	NC_007580.2	2531	s5	6	2537	GCF_000866785.1	Flaviviridae	IV	Saint Louis encephalitis virus	-	CELF2
NC_007580.2	NC_007580.2	2678	s5	6	2684	GCF_000866785.1	Flaviviridae	IV	Saint Louis encephalitis virus	-	CELF2
NC_007580.2	NC_007580.2	2813	s5	6	2819	GCF_000866785.1	Flaviviridae	IV	Saint Louis encephalitis virus	-	CELF2
NC_007580.2	NC_007580.2	3591	s5	6	3597	GCF_000866785.1	Flaviviridae	IV	Saint Louis encephalitis virus	-	CELF2
NC_007580.2	NC_007580.2	3952	s5	6	3958	GCF_000866785.1	Flaviviridae	IV	Saint Louis encephalitis virus	-	CELF2
NC_007580.2	NC_007580.2	4018	s5	6	4024	GCF_000866785.1	Flaviviridae	IV	Saint Louis encephalitis virus	-	CELF2
NC_007580.2	NC_007580.2	4019	s5	6	4025	GCF_000866785.1	Flaviviridae	IV	Saint Louis encephalitis virus	-	CELF2
NC_007580.2	NC_007580.2	4369	s5	6	4375	GCF_000866785.1	Flaviviridae	IV	Saint Louis encephalitis virus	-	CELF2
NC_007580.2	NC_007580.2	4412	s5	6	4418	GCF_000866785.1	Flaviviridae	IV	Saint Louis encephalitis virus	-	CELF2
NC_007580.2	NC_007580.2	4593	s5	6	4599	GCF_000866785.1	Flaviviridae	IV	Saint Louis encephalitis virus	-	CELF2
NC_007580.2	NC_007580.2	4614	s5	6	4620	GCF_000866785.1	Flaviviridae	IV	Saint Louis encephalitis virus	-	CELF2
NC_007580.2	NC_007580.2	4631	s5	6	4637	GCF_000866785.1	Flaviviridae	IV	Saint Louis encephalitis virus	-	CELF2
NC_007580.2	NC_007580.2	4635	s5	6	4641	GCF_000866785.1	Flaviviridae	IV	Saint Louis encephalitis virus	-	CELF2
NC_007580.2	NC_007580.2	4638	s5	6	4644	GCF_000866785.1	Flaviviridae	IV	Saint Louis encephalitis virus	-	CELF2
NC_007580.2	NC_007580.2	4642	s5	6	4648	GCF_000866785.1	Flaviviridae	IV	Saint Louis encephalitis virus	-	CELF2
NC_007580.2	NC_007580.2	5142	s5	6	5148	GCF_000866785.1	Flaviviridae	IV	Saint Louis encephalitis virus	-	CELF2
NC_007580.2	NC_007580.2	5212	s5	6	5218	GCF_000866785.1	Flaviviridae	IV	Saint Louis encephalitis virus	-	CELF2
NC_007580.2	NC_007580.2	5283	s5	6	5289	GCF_000866785.1	Flaviviridae	IV	Saint Louis encephalitis virus	-	CELF2
NC_007580.2	NC_007580.2	5377	s5	6	5383	GCF_000866785.1	Flaviviridae	IV	Saint Louis encephalitis virus	-	CELF2
NC_007580.2	NC_007580.2	5433	s5	6	5439	GCF_000866785.1	Flaviviridae	IV	Saint Louis encephalitis virus	-	CELF2
NC_007580.2	NC_007580.2	5434	s5	6	5440	GCF_000866785.1	Flaviviridae	IV	Saint Louis encephalitis virus	-	CELF2
NC_007580.2	NC_007580.2	5699	s5	6	5705	GCF_000866785.1	Flaviviridae	IV	Saint Louis encephalitis virus	-	CELF2
NC_007580.2	NC_007580.2	6200	s5	6	6206	GCF_000866785.1	Flaviviridae	IV	Saint Louis encephalitis virus	-	CELF2
NC_007580.2	NC_007580.2	6288	s5	6	6294	GCF_000866785.1	Flaviviridae	IV	Saint Louis encephalitis virus	-	CELF2
NC_007580.2	NC_007580.2	6313	s5	6	6319	GCF_000866785.1	Flaviviridae	IV	Saint Louis encephalitis virus	-	CELF2
NC_007580.2	NC_007580.2	6837	s5	6	6843	GCF_000866785.1	Flaviviridae	IV	Saint Louis encephalitis virus	-	CELF2
NC_007580.2	NC_007580.2	7356	s5	6	7362	GCF_000866785.1	Flaviviridae	IV	Saint Louis encephalitis virus	-	CELF2
NC_007580.2	NC_007580.2	7497	s5	6	7503	GCF_000866785.1	Flaviviridae	IV	Saint Louis encephalitis virus	-	CELF2
NC_007580.2	NC_007580.2	7624	s5	6	7630	GCF_000866785.1	Flaviviridae	IV	Saint Louis encephalitis virus	-	CELF2
NC_007580.2	NC_007580.2	7680	s5	6	7686	GCF_000866785.1	Flaviviridae	IV	Saint Louis encephalitis virus	-	CELF2
NC_007580.2	NC_007580.2	7946	s5	6	7952	GCF_000866785.1	Flaviviridae	IV	Saint Louis encephalitis virus	-	CELF2
NC_007580.2	NC_007580.2	8082	s5	6	8088	GCF_000866785.1	Flaviviridae	IV	Saint Louis encephalitis virus	-	CELF2
NC_007580.2	NC_007580.2	8083	s5	6	8089	GCF_000866785.1	Flaviviridae	IV	Saint Louis encephalitis virus	-	CELF2
NC_007580.2	NC_007580.2	8113	s5	6	8119	GCF_000866785.1	Flaviviridae	IV	Saint Louis encephalitis virus	-	CELF2
NC_007580.2	NC_007580.2	8180	s5	6	8186	GCF_000866785.1	Flaviviridae	IV	Saint Louis encephalitis virus	-	CELF2
NC_007580.2	NC_007580.2	8871	s5	6	8877	GCF_000866785.1	Flaviviridae	IV	Saint Louis encephalitis virus	-	CELF2
NC_007580.2	NC_007580.2	9032	s5	6	9038	GCF_000866785.1	Flaviviridae	IV	Saint Louis encephalitis virus	-	CELF2
NC_007580.2	NC_007580.2	9492	s5	6	9498	GCF_000866785.1	Flaviviridae	IV	Saint Louis encephalitis virus	-	CELF2
NC_007580.2	NC_007580.2	9607	s5	6	9613	GCF_000866785.1	Flaviviridae	IV	Saint Louis encephalitis virus	-	CELF2
NC_007580.2	NC_007580.2	9609	s5	6	9615	GCF_000866785.1	Flaviviridae	IV	Saint Louis encephalitis virus	-	CELF2
NC_007580.2	NC_007580.2	9713	s5	6	9719	GCF_000866785.1	Flaviviridae	IV	Saint Louis encephalitis virus	-	CELF2
NC_007580.2	NC_007580.2	9726	s5	6	9732	GCF_000866785.1	Flaviviridae	IV	Saint Louis encephalitis virus	-	CELF2
NC_007580.2	NC_007580.2	9859	s5	6	9865	GCF_000866785.1	Flaviviridae	IV	Saint Louis encephalitis virus	-	CELF2
NC_007580.2	NC_007580.2	10028	s5	6	10034	GCF_000866785.1	Flaviviridae	IV	Saint Louis encephalitis virus	-	CELF2
NC_007580.2	NC_007580.2	10032	s5	6	10038	GCF_000866785.1	Flaviviridae	IV	Saint Louis encephalitis virus	-	CELF2
NC_007580.2	NC_007580.2	10110	s5	6	10116	GCF_000866785.1	Flaviviridae	IV	Saint Louis encephalitis virus	-	CELF2
NC_007580.2	NC_007580.2	10122	s5	6	10128	GCF_000866785.1	Flaviviridae	IV	Saint Louis encephalitis virus	-	CELF2
NC_007580.2	NC_007580.2	10159	s5	6	10165	GCF_000866785.1	Flaviviridae	IV	Saint Louis encephalitis virus	-	CELF2
NC_007580.2	NC_007580.2	10619	s5	6	10625	GCF_000866785.1	Flaviviridae	IV	Saint Louis encephalitis virus	-	CELF2
NC_007580.2	NC_007580.2	10829	s5	6	10835	GCF_000866785.1	Flaviviridae	IV	Saint Louis encephalitis virus	-	CELF2
NC_007580.2	NC_007580.2	10830	s5	6	10836	GCF_000866785.1	Flaviviridae	IV	Saint Louis encephalitis virus	-	CELF2
NC_007580.2	NC_007580.2	10841	s5	6	10847	GCF_000866785.1	Flaviviridae	IV	Saint Louis encephalitis virus	-	CELF2
NC_008719.1	NC_008719.1	56	s5	6	62	GCF_000868725.1	Flaviviridae	IV	Sepik virus	+	CELF2
NC_008719.1	NC_008719.1	251	s5	6	257	GCF_000868725.1	Flaviviridae	IV	Sepik virus	+	CELF2
NC_008719.1	NC_008719.1	253	s5	6	259	GCF_000868725.1	Flaviviridae	IV	Sepik virus	+	CELF2
NC_008719.1	NC_008719.1	270	s5	6	276	GCF_000868725.1	Flaviviridae	IV	Sepik virus	+	CELF2
NC_008719.1	NC_008719.1	610	s5	6	616	GCF_000868725.1	Flaviviridae	IV	Sepik virus	+	CELF2
NC_008719.1	NC_008719.1	654	s5	6	660	GCF_000868725.1	Flaviviridae	IV	Sepik virus	+	CELF2
NC_008719.1	NC_008719.1	1023	s5	6	1029	GCF_000868725.1	Flaviviridae	IV	Sepik virus	+	CELF2
NC_008719.1	NC_008719.1	1277	s5	6	1283	GCF_000868725.1	Flaviviridae	IV	Sepik virus	+	CELF2
NC_008719.1	NC_008719.1	1408	s5	6	1414	GCF_000868725.1	Flaviviridae	IV	Sepik virus	+	CELF2
NC_008719.1	NC_008719.1	1435	s5	6	1441	GCF_000868725.1	Flaviviridae	IV	Sepik virus	+	CELF2
NC_008719.1	NC_008719.1	1436	s5	6	1442	GCF_000868725.1	Flaviviridae	IV	Sepik virus	+	CELF2
NC_008719.1	NC_008719.1	1861	s5	6	1867	GCF_000868725.1	Flaviviridae	IV	Sepik virus	+	CELF2
NC_008719.1	NC_008719.1	2078	s5	6	2084	GCF_000868725.1	Flaviviridae	IV	Sepik virus	+	CELF2
NC_008719.1	NC_008719.1	2222	s5	6	2228	GCF_000868725.1	Flaviviridae	IV	Sepik virus	+	CELF2
NC_008719.1	NC_008719.1	2255	s5	6	2261	GCF_000868725.1	Flaviviridae	IV	Sepik virus	+	CELF2
NC_008719.1	NC_008719.1	2433	s5	6	2439	GCF_000868725.1	Flaviviridae	IV	Sepik virus	+	CELF2
NC_008719.1	NC_008719.1	2482	s5	6	2488	GCF_000868725.1	Flaviviridae	IV	Sepik virus	+	CELF2
NC_008719.1	NC_008719.1	2687	s5	6	2693	GCF_000868725.1	Flaviviridae	IV	Sepik virus	+	CELF2
NC_008719.1	NC_008719.1	2957	s5	6	2963	GCF_000868725.1	Flaviviridae	IV	Sepik virus	+	CELF2
NC_008719.1	NC_008719.1	3472	s5	6	3478	GCF_000868725.1	Flaviviridae	IV	Sepik virus	+	CELF2
NC_008719.1	NC_008719.1	3725	s5	6	3731	GCF_000868725.1	Flaviviridae	IV	Sepik virus	+	CELF2
NC_008719.1	NC_008719.1	3746	s5	6	3752	GCF_000868725.1	Flaviviridae	IV	Sepik virus	+	CELF2
NC_008719.1	NC_008719.1	4086	s5	6	4092	GCF_000868725.1	Flaviviridae	IV	Sepik virus	+	CELF2
NC_008719.1	NC_008719.1	4127	s5	6	4133	GCF_000868725.1	Flaviviridae	IV	Sepik virus	+	CELF2
NC_008719.1	NC_008719.1	5223	s5	6	5229	GCF_000868725.1	Flaviviridae	IV	Sepik virus	+	CELF2
NC_008719.1	NC_008719.1	6349	s5	6	6355	GCF_000868725.1	Flaviviridae	IV	Sepik virus	+	CELF2
NC_008719.1	NC_008719.1	6682	s5	6	6688	GCF_000868725.1	Flaviviridae	IV	Sepik virus	+	CELF2
NC_008719.1	NC_008719.1	7447	s5	6	7453	GCF_000868725.1	Flaviviridae	IV	Sepik virus	+	CELF2
NC_008719.1	NC_008719.1	7480	s5	6	7486	GCF_000868725.1	Flaviviridae	IV	Sepik virus	+	CELF2
NC_008719.1	NC_008719.1	8531	s5	6	8537	GCF_000868725.1	Flaviviridae	IV	Sepik virus	+	CELF2
NC_008719.1	NC_008719.1	8543	s5	6	8549	GCF_000868725.1	Flaviviridae	IV	Sepik virus	+	CELF2
NC_008719.1	NC_008719.1	9103	s5	6	9109	GCF_000868725.1	Flaviviridae	IV	Sepik virus	+	CELF2
NC_008719.1	NC_008719.1	9840	s5	6	9846	GCF_000868725.1	Flaviviridae	IV	Sepik virus	+	CELF2
NC_008719.1	NC_008719.1	9982	s5	6	9988	GCF_000868725.1	Flaviviridae	IV	Sepik virus	+	CELF2
NC_008719.1	NC_008719.1	10240	s5	6	10246	GCF_000868725.1	Flaviviridae	IV	Sepik virus	+	CELF2
NC_008719.1	NC_008719.1	10326	s5	6	10332	GCF_000868725.1	Flaviviridae	IV	Sepik virus	+	CELF2
NC_008719.1	NC_008719.1	8	s5	6	14	GCF_000868725.1	Flaviviridae	IV	Sepik virus	-	CELF2
NC_008719.1	NC_008719.1	203	s5	6	209	GCF_000868725.1	Flaviviridae	IV	Sepik virus	-	CELF2
NC_008719.1	NC_008719.1	338	s5	6	344	GCF_000868725.1	Flaviviridae	IV	Sepik virus	-	CELF2
NC_008719.1	NC_008719.1	342	s5	6	348	GCF_000868725.1	Flaviviridae	IV	Sepik virus	-	CELF2
NC_008719.1	NC_008719.1	388	s5	6	394	GCF_000868725.1	Flaviviridae	IV	Sepik virus	-	CELF2
NC_008719.1	NC_008719.1	443	s5	6	449	GCF_000868725.1	Flaviviridae	IV	Sepik virus	-	CELF2
NC_008719.1	NC_008719.1	445	s5	6	451	GCF_000868725.1	Flaviviridae	IV	Sepik virus	-	CELF2
NC_008719.1	NC_008719.1	603	s5	6	609	GCF_000868725.1	Flaviviridae	IV	Sepik virus	-	CELF2
NC_008719.1	NC_008719.1	607	s5	6	613	GCF_000868725.1	Flaviviridae	IV	Sepik virus	-	CELF2
NC_008719.1	NC_008719.1	632	s5	6	638	GCF_000868725.1	Flaviviridae	IV	Sepik virus	-	CELF2
NC_008719.1	NC_008719.1	1332	s5	6	1338	GCF_000868725.1	Flaviviridae	IV	Sepik virus	-	CELF2
NC_008719.1	NC_008719.1	1333	s5	6	1339	GCF_000868725.1	Flaviviridae	IV	Sepik virus	-	CELF2
NC_008719.1	NC_008719.1	1449	s5	6	1455	GCF_000868725.1	Flaviviridae	IV	Sepik virus	-	CELF2
NC_008719.1	NC_008719.1	1487	s5	6	1493	GCF_000868725.1	Flaviviridae	IV	Sepik virus	-	CELF2
NC_008719.1	NC_008719.1	1488	s5	6	1494	GCF_000868725.1	Flaviviridae	IV	Sepik virus	-	CELF2
NC_008719.1	NC_008719.1	1500	s5	6	1506	GCF_000868725.1	Flaviviridae	IV	Sepik virus	-	CELF2
NC_008719.1	NC_008719.1	1601	s5	6	1607	GCF_000868725.1	Flaviviridae	IV	Sepik virus	-	CELF2
NC_008719.1	NC_008719.1	1793	s5	6	1799	GCF_000868725.1	Flaviviridae	IV	Sepik virus	-	CELF2
NC_008719.1	NC_008719.1	1794	s5	6	1800	GCF_000868725.1	Flaviviridae	IV	Sepik virus	-	CELF2
NC_008719.1	NC_008719.1	1989	s5	6	1995	GCF_000868725.1	Flaviviridae	IV	Sepik virus	-	CELF2
NC_008719.1	NC_008719.1	2093	s5	6	2099	GCF_000868725.1	Flaviviridae	IV	Sepik virus	-	CELF2
NC_008719.1	NC_008719.1	2496	s5	6	2502	GCF_000868725.1	Flaviviridae	IV	Sepik virus	-	CELF2
NC_008719.1	NC_008719.1	2843	s5	6	2849	GCF_000868725.1	Flaviviridae	IV	Sepik virus	-	CELF2
NC_008719.1	NC_008719.1	3114	s5	6	3120	GCF_000868725.1	Flaviviridae	IV	Sepik virus	-	CELF2
NC_008719.1	NC_008719.1	3518	s5	6	3524	GCF_000868725.1	Flaviviridae	IV	Sepik virus	-	CELF2
NC_008719.1	NC_008719.1	3714	s5	6	3720	GCF_000868725.1	Flaviviridae	IV	Sepik virus	-	CELF2
NC_008719.1	NC_008719.1	3898	s5	6	3904	GCF_000868725.1	Flaviviridae	IV	Sepik virus	-	CELF2
NC_008719.1	NC_008719.1	3899	s5	6	3905	GCF_000868725.1	Flaviviridae	IV	Sepik virus	-	CELF2
NC_008719.1	NC_008719.1	4147	s5	6	4153	GCF_000868725.1	Flaviviridae	IV	Sepik virus	-	CELF2
NC_008719.1	NC_008719.1	4640	s5	6	4646	GCF_000868725.1	Flaviviridae	IV	Sepik virus	-	CELF2
NC_008719.1	NC_008719.1	4792	s5	6	4798	GCF_000868725.1	Flaviviridae	IV	Sepik virus	-	CELF2
NC_008719.1	NC_008719.1	4934	s5	6	4940	GCF_000868725.1	Flaviviridae	IV	Sepik virus	-	CELF2
NC_008719.1	NC_008719.1	5152	s5	6	5158	GCF_000868725.1	Flaviviridae	IV	Sepik virus	-	CELF2
NC_008719.1	NC_008719.1	5490	s5	6	5496	GCF_000868725.1	Flaviviridae	IV	Sepik virus	-	CELF2
NC_008719.1	NC_008719.1	5683	s5	6	5689	GCF_000868725.1	Flaviviridae	IV	Sepik virus	-	CELF2
NC_008719.1	NC_008719.1	5699	s5	6	5705	GCF_000868725.1	Flaviviridae	IV	Sepik virus	-	CELF2
NC_008719.1	NC_008719.1	5733	s5	6	5739	GCF_000868725.1	Flaviviridae	IV	Sepik virus	-	CELF2
NC_008719.1	NC_008719.1	5757	s5	6	5763	GCF_000868725.1	Flaviviridae	IV	Sepik virus	-	CELF2
NC_008719.1	NC_008719.1	5805	s5	6	5811	GCF_000868725.1	Flaviviridae	IV	Sepik virus	-	CELF2
NC_008719.1	NC_008719.1	6150	s5	6	6156	GCF_000868725.1	Flaviviridae	IV	Sepik virus	-	CELF2
NC_008719.1	NC_008719.1	6466	s5	6	6472	GCF_000868725.1	Flaviviridae	IV	Sepik virus	-	CELF2
NC_008719.1	NC_008719.1	7019	s5	6	7025	GCF_000868725.1	Flaviviridae	IV	Sepik virus	-	CELF2
NC_008719.1	NC_008719.1	7020	s5	6	7026	GCF_000868725.1	Flaviviridae	IV	Sepik virus	-	CELF2
NC_008719.1	NC_008719.1	7083	s5	6	7089	GCF_000868725.1	Flaviviridae	IV	Sepik virus	-	CELF2
NC_008719.1	NC_008719.1	7345	s5	6	7351	GCF_000868725.1	Flaviviridae	IV	Sepik virus	-	CELF2
NC_008719.1	NC_008719.1	7351	s5	6	7357	GCF_000868725.1	Flaviviridae	IV	Sepik virus	-	CELF2
NC_008719.1	NC_008719.1	7675	s5	6	7681	GCF_000868725.1	Flaviviridae	IV	Sepik virus	-	CELF2
NC_008719.1	NC_008719.1	7871	s5	6	7877	GCF_000868725.1	Flaviviridae	IV	Sepik virus	-	CELF2
NC_008719.1	NC_008719.1	8004	s5	6	8010	GCF_000868725.1	Flaviviridae	IV	Sepik virus	-	CELF2
NC_008719.1	NC_008719.1	8005	s5	6	8011	GCF_000868725.1	Flaviviridae	IV	Sepik virus	-	CELF2
NC_008719.1	NC_008719.1	8539	s5	6	8545	GCF_000868725.1	Flaviviridae	IV	Sepik virus	-	CELF2
NC_008719.1	NC_008719.1	8693	s5	6	8699	GCF_000868725.1	Flaviviridae	IV	Sepik virus	-	CELF2
NC_008719.1	NC_008719.1	8918	s5	6	8924	GCF_000868725.1	Flaviviridae	IV	Sepik virus	-	CELF2
NC_008719.1	NC_008719.1	8919	s5	6	8925	GCF_000868725.1	Flaviviridae	IV	Sepik virus	-	CELF2
NC_008719.1	NC_008719.1	9366	s5	6	9372	GCF_000868725.1	Flaviviridae	IV	Sepik virus	-	CELF2
NC_008719.1	NC_008719.1	9390	s5	6	9396	GCF_000868725.1	Flaviviridae	IV	Sepik virus	-	CELF2
NC_008719.1	NC_008719.1	9435	s5	6	9441	GCF_000868725.1	Flaviviridae	IV	Sepik virus	-	CELF2
NC_008719.1	NC_008719.1	9449	s5	6	9455	GCF_000868725.1	Flaviviridae	IV	Sepik virus	-	CELF2
NC_008719.1	NC_008719.1	9468	s5	6	9474	GCF_000868725.1	Flaviviridae	IV	Sepik virus	-	CELF2
NC_008719.1	NC_008719.1	9722	s5	6	9728	GCF_000868725.1	Flaviviridae	IV	Sepik virus	-	CELF2
NC_008719.1	NC_008719.1	9723	s5	6	9729	GCF_000868725.1	Flaviviridae	IV	Sepik virus	-	CELF2
NC_008719.1	NC_008719.1	10416	s5	6	10422	GCF_000868725.1	Flaviviridae	IV	Sepik virus	-	CELF2
NC_008719.1	NC_008719.1	10484	s5	6	10490	GCF_000868725.1	Flaviviridae	IV	Sepik virus	-	CELF2
NC_008719.1	NC_008719.1	10485	s5	6	10491	GCF_000868725.1	Flaviviridae	IV	Sepik virus	-	CELF2
NC_008719.1	NC_008719.1	10562	s5	6	10568	GCF_000868725.1	Flaviviridae	IV	Sepik virus	-	CELF2
NC_008719.1	NC_008719.1	10567	s5	6	10573	GCF_000868725.1	Flaviviridae	IV	Sepik virus	-	CELF2
NC_008719.1	NC_008719.1	10568	s5	6	10574	GCF_000868725.1	Flaviviridae	IV	Sepik virus	-	CELF2
NC_008719.1	NC_008719.1	10569	s5	6	10575	GCF_000868725.1	Flaviviridae	IV	Sepik virus	-	CELF2
NC_008719.1	NC_008719.1	10572	s5	6	10578	GCF_000868725.1	Flaviviridae	IV	Sepik virus	-	CELF2
NC_008719.1	NC_008719.1	10573	s5	6	10579	GCF_000868725.1	Flaviviridae	IV	Sepik virus	-	CELF2
NC_008719.1	NC_008719.1	10574	s5	6	10580	GCF_000868725.1	Flaviviridae	IV	Sepik virus	-	CELF2
NC_008719.1	NC_008719.1	10577	s5	6	10583	GCF_000868725.1	Flaviviridae	IV	Sepik virus	-	CELF2
NC_008719.1	NC_008719.1	10578	s5	6	10584	GCF_000868725.1	Flaviviridae	IV	Sepik virus	-	CELF2
NC_008719.1	NC_008719.1	10579	s5	6	10585	GCF_000868725.1	Flaviviridae	IV	Sepik virus	-	CELF2
NC_008719.1	NC_008719.1	10581	s5	6	10587	GCF_000868725.1	Flaviviridae	IV	Sepik virus	-	CELF2
NC_008719.1	NC_008719.1	10582	s5	6	10588	GCF_000868725.1	Flaviviridae	IV	Sepik virus	-	CELF2
NC_009028.2	NC_009028.2	47	s5	6	53	GCF_000870465.1	Flaviviridae	IV	Ilheus virus	+	CELF2
NC_009028.2	NC_009028.2	48	s5	6	54	GCF_000870465.1	Flaviviridae	IV	Ilheus virus	+	CELF2
NC_009028.2	NC_009028.2	49	s5	6	55	GCF_000870465.1	Flaviviridae	IV	Ilheus virus	+	CELF2
NC_009028.2	NC_009028.2	70	s5	6	76	GCF_000870465.1	Flaviviridae	IV	Ilheus virus	+	CELF2
NC_009028.2	NC_009028.2	71	s5	6	77	GCF_000870465.1	Flaviviridae	IV	Ilheus virus	+	CELF2
NC_009028.2	NC_009028.2	241	s5	6	247	GCF_000870465.1	Flaviviridae	IV	Ilheus virus	+	CELF2
NC_009028.2	NC_009028.2	645	s5	6	651	GCF_000870465.1	Flaviviridae	IV	Ilheus virus	+	CELF2
NC_009028.2	NC_009028.2	823	s5	6	829	GCF_000870465.1	Flaviviridae	IV	Ilheus virus	+	CELF2
NC_009028.2	NC_009028.2	976	s5	6	982	GCF_000870465.1	Flaviviridae	IV	Ilheus virus	+	CELF2
NC_009028.2	NC_009028.2	977	s5	6	983	GCF_000870465.1	Flaviviridae	IV	Ilheus virus	+	CELF2
NC_009028.2	NC_009028.2	1291	s5	6	1297	GCF_000870465.1	Flaviviridae	IV	Ilheus virus	+	CELF2
NC_009028.2	NC_009028.2	1709	s5	6	1715	GCF_000870465.1	Flaviviridae	IV	Ilheus virus	+	CELF2
NC_009028.2	NC_009028.2	2228	s5	6	2234	GCF_000870465.1	Flaviviridae	IV	Ilheus virus	+	CELF2
NC_009028.2	NC_009028.2	2303	s5	6	2309	GCF_000870465.1	Flaviviridae	IV	Ilheus virus	+	CELF2
NC_009028.2	NC_009028.2	3558	s5	6	3564	GCF_000870465.1	Flaviviridae	IV	Ilheus virus	+	CELF2
NC_009028.2	NC_009028.2	3634	s5	6	3640	GCF_000870465.1	Flaviviridae	IV	Ilheus virus	+	CELF2
NC_009028.2	NC_009028.2	3880	s5	6	3886	GCF_000870465.1	Flaviviridae	IV	Ilheus virus	+	CELF2
NC_009028.2	NC_009028.2	3881	s5	6	3887	GCF_000870465.1	Flaviviridae	IV	Ilheus virus	+	CELF2
NC_009028.2	NC_009028.2	5425	s5	6	5431	GCF_000870465.1	Flaviviridae	IV	Ilheus virus	+	CELF2
NC_009028.2	NC_009028.2	5665	s5	6	5671	GCF_000870465.1	Flaviviridae	IV	Ilheus virus	+	CELF2
NC_009028.2	NC_009028.2	6616	s5	6	6622	GCF_000870465.1	Flaviviridae	IV	Ilheus virus	+	CELF2
NC_009028.2	NC_009028.2	7117	s5	6	7123	GCF_000870465.1	Flaviviridae	IV	Ilheus virus	+	CELF2
NC_009028.2	NC_009028.2	7118	s5	6	7124	GCF_000870465.1	Flaviviridae	IV	Ilheus virus	+	CELF2
NC_009028.2	NC_009028.2	7121	s5	6	7127	GCF_000870465.1	Flaviviridae	IV	Ilheus virus	+	CELF2
NC_009028.2	NC_009028.2	7145	s5	6	7151	GCF_000870465.1	Flaviviridae	IV	Ilheus virus	+	CELF2
NC_009028.2	NC_009028.2	7331	s5	6	7337	GCF_000870465.1	Flaviviridae	IV	Ilheus virus	+	CELF2
NC_009028.2	NC_009028.2	7553	s5	6	7559	GCF_000870465.1	Flaviviridae	IV	Ilheus virus	+	CELF2
NC_009028.2	NC_009028.2	9195	s5	6	9201	GCF_000870465.1	Flaviviridae	IV	Ilheus virus	+	CELF2
NC_009028.2	NC_009028.2	10018	s5	6	10024	GCF_000870465.1	Flaviviridae	IV	Ilheus virus	+	CELF2
NC_009028.2	NC_009028.2	10391	s5	6	10397	GCF_000870465.1	Flaviviridae	IV	Ilheus virus	+	CELF2
NC_009028.2	NC_009028.2	10	s5	6	16	GCF_000870465.1	Flaviviridae	IV	Ilheus virus	-	CELF2
NC_009028.2	NC_009028.2	107	s5	6	113	GCF_000870465.1	Flaviviridae	IV	Ilheus virus	-	CELF2
NC_009028.2	NC_009028.2	108	s5	6	114	GCF_000870465.1	Flaviviridae	IV	Ilheus virus	-	CELF2
NC_009028.2	NC_009028.2	109	s5	6	115	GCF_000870465.1	Flaviviridae	IV	Ilheus virus	-	CELF2
NC_009028.2	NC_009028.2	280	s5	6	286	GCF_000870465.1	Flaviviridae	IV	Ilheus virus	-	CELF2
NC_009028.2	NC_009028.2	333	s5	6	339	GCF_000870465.1	Flaviviridae	IV	Ilheus virus	-	CELF2
NC_009028.2	NC_009028.2	370	s5	6	376	GCF_000870465.1	Flaviviridae	IV	Ilheus virus	-	CELF2
NC_009028.2	NC_009028.2	373	s5	6	379	GCF_000870465.1	Flaviviridae	IV	Ilheus virus	-	CELF2
NC_009028.2	NC_009028.2	382	s5	6	388	GCF_000870465.1	Flaviviridae	IV	Ilheus virus	-	CELF2
NC_009028.2	NC_009028.2	1258	s5	6	1264	GCF_000870465.1	Flaviviridae	IV	Ilheus virus	-	CELF2
NC_009028.2	NC_009028.2	1413	s5	6	1419	GCF_000870465.1	Flaviviridae	IV	Ilheus virus	-	CELF2
NC_009028.2	NC_009028.2	1414	s5	6	1420	GCF_000870465.1	Flaviviridae	IV	Ilheus virus	-	CELF2
NC_009028.2	NC_009028.2	1719	s5	6	1725	GCF_000870465.1	Flaviviridae	IV	Ilheus virus	-	CELF2
NC_009028.2	NC_009028.2	1720	s5	6	1726	GCF_000870465.1	Flaviviridae	IV	Ilheus virus	-	CELF2
NC_009028.2	NC_009028.2	2046	s5	6	2052	GCF_000870465.1	Flaviviridae	IV	Ilheus virus	-	CELF2
NC_009028.2	NC_009028.2	2679	s5	6	2685	GCF_000870465.1	Flaviviridae	IV	Ilheus virus	-	CELF2
NC_009028.2	NC_009028.2	2793	s5	6	2799	GCF_000870465.1	Flaviviridae	IV	Ilheus virus	-	CELF2
NC_009028.2	NC_009028.2	3051	s5	6	3057	GCF_000870465.1	Flaviviridae	IV	Ilheus virus	-	CELF2
NC_009028.2	NC_009028.2	3354	s5	6	3360	GCF_000870465.1	Flaviviridae	IV	Ilheus virus	-	CELF2
NC_009028.2	NC_009028.2	3355	s5	6	3361	GCF_000870465.1	Flaviviridae	IV	Ilheus virus	-	CELF2
NC_009028.2	NC_009028.2	3455	s5	6	3461	GCF_000870465.1	Flaviviridae	IV	Ilheus virus	-	CELF2
NC_009028.2	NC_009028.2	3799	s5	6	3805	GCF_000870465.1	Flaviviridae	IV	Ilheus virus	-	CELF2
NC_009028.2	NC_009028.2	3801	s5	6	3807	GCF_000870465.1	Flaviviridae	IV	Ilheus virus	-	CELF2
NC_009028.2	NC_009028.2	3838	s5	6	3844	GCF_000870465.1	Flaviviridae	IV	Ilheus virus	-	CELF2
NC_009028.2	NC_009028.2	3841	s5	6	3847	GCF_000870465.1	Flaviviridae	IV	Ilheus virus	-	CELF2
NC_009028.2	NC_009028.2	4213	s5	6	4219	GCF_000870465.1	Flaviviridae	IV	Ilheus virus	-	CELF2
NC_009028.2	NC_009028.2	4407	s5	6	4413	GCF_000870465.1	Flaviviridae	IV	Ilheus virus	-	CELF2
NC_009028.2	NC_009028.2	4458	s5	6	4464	GCF_000870465.1	Flaviviridae	IV	Ilheus virus	-	CELF2
NC_009028.2	NC_009028.2	4462	s5	6	4468	GCF_000870465.1	Flaviviridae	IV	Ilheus virus	-	CELF2
NC_009028.2	NC_009028.2	4463	s5	6	4469	GCF_000870465.1	Flaviviridae	IV	Ilheus virus	-	CELF2
NC_009028.2	NC_009028.2	4739	s5	6	4745	GCF_000870465.1	Flaviviridae	IV	Ilheus virus	-	CELF2
NC_009028.2	NC_009028.2	4771	s5	6	4777	GCF_000870465.1	Flaviviridae	IV	Ilheus virus	-	CELF2
NC_009028.2	NC_009028.2	4946	s5	6	4952	GCF_000870465.1	Flaviviridae	IV	Ilheus virus	-	CELF2
NC_009028.2	NC_009028.2	5038	s5	6	5044	GCF_000870465.1	Flaviviridae	IV	Ilheus virus	-	CELF2
NC_009028.2	NC_009028.2	5568	s5	6	5574	GCF_000870465.1	Flaviviridae	IV	Ilheus virus	-	CELF2
NC_009028.2	NC_009028.2	5613	s5	6	5619	GCF_000870465.1	Flaviviridae	IV	Ilheus virus	-	CELF2
NC_009028.2	NC_009028.2	5614	s5	6	5620	GCF_000870465.1	Flaviviridae	IV	Ilheus virus	-	CELF2
NC_009028.2	NC_009028.2	5615	s5	6	5621	GCF_000870465.1	Flaviviridae	IV	Ilheus virus	-	CELF2
NC_009028.2	NC_009028.2	5671	s5	6	5677	GCF_000870465.1	Flaviviridae	IV	Ilheus virus	-	CELF2
NC_009028.2	NC_009028.2	5746	s5	6	5752	GCF_000870465.1	Flaviviridae	IV	Ilheus virus	-	CELF2
NC_009028.2	NC_009028.2	5841	s5	6	5847	GCF_000870465.1	Flaviviridae	IV	Ilheus virus	-	CELF2
NC_009028.2	NC_009028.2	5848	s5	6	5854	GCF_000870465.1	Flaviviridae	IV	Ilheus virus	-	CELF2
NC_009028.2	NC_009028.2	5849	s5	6	5855	GCF_000870465.1	Flaviviridae	IV	Ilheus virus	-	CELF2
NC_009028.2	NC_009028.2	6664	s5	6	6670	GCF_000870465.1	Flaviviridae	IV	Ilheus virus	-	CELF2
NC_009028.2	NC_009028.2	6943	s5	6	6949	GCF_000870465.1	Flaviviridae	IV	Ilheus virus	-	CELF2
NC_009028.2	NC_009028.2	7183	s5	6	7189	GCF_000870465.1	Flaviviridae	IV	Ilheus virus	-	CELF2
NC_009028.2	NC_009028.2	7289	s5	6	7295	GCF_000870465.1	Flaviviridae	IV	Ilheus virus	-	CELF2
NC_009028.2	NC_009028.2	7397	s5	6	7403	GCF_000870465.1	Flaviviridae	IV	Ilheus virus	-	CELF2
NC_009028.2	NC_009028.2	7510	s5	6	7516	GCF_000870465.1	Flaviviridae	IV	Ilheus virus	-	CELF2
NC_009028.2	NC_009028.2	7553	s5	6	7559	GCF_000870465.1	Flaviviridae	IV	Ilheus virus	-	CELF2
NC_009028.2	NC_009028.2	8000	s5	6	8006	GCF_000870465.1	Flaviviridae	IV	Ilheus virus	-	CELF2
NC_009028.2	NC_009028.2	8010	s5	6	8016	GCF_000870465.1	Flaviviridae	IV	Ilheus virus	-	CELF2
NC_009028.2	NC_009028.2	8635	s5	6	8641	GCF_000870465.1	Flaviviridae	IV	Ilheus virus	-	CELF2
NC_009028.2	NC_009028.2	8636	s5	6	8642	GCF_000870465.1	Flaviviridae	IV	Ilheus virus	-	CELF2
NC_009028.2	NC_009028.2	9056	s5	6	9062	GCF_000870465.1	Flaviviridae	IV	Ilheus virus	-	CELF2
NC_009028.2	NC_009028.2	9180	s5	6	9186	GCF_000870465.1	Flaviviridae	IV	Ilheus virus	-	CELF2
NC_009028.2	NC_009028.2	9181	s5	6	9187	GCF_000870465.1	Flaviviridae	IV	Ilheus virus	-	CELF2
NC_009028.2	NC_009028.2	9184	s5	6	9190	GCF_000870465.1	Flaviviridae	IV	Ilheus virus	-	CELF2
NC_009028.2	NC_009028.2	9284	s5	6	9290	GCF_000870465.1	Flaviviridae	IV	Ilheus virus	-	CELF2
NC_009028.2	NC_009028.2	9689	s5	6	9695	GCF_000870465.1	Flaviviridae	IV	Ilheus virus	-	CELF2
NC_009028.2	NC_009028.2	9693	s5	6	9699	GCF_000870465.1	Flaviviridae	IV	Ilheus virus	-	CELF2
NC_009028.2	NC_009028.2	10161	s5	6	10167	GCF_000870465.1	Flaviviridae	IV	Ilheus virus	-	CELF2
NC_009028.2	NC_009028.2	10213	s5	6	10219	GCF_000870465.1	Flaviviridae	IV	Ilheus virus	-	CELF2
NC_009028.2	NC_009028.2	10260	s5	6	10266	GCF_000870465.1	Flaviviridae	IV	Ilheus virus	-	CELF2
NC_009028.2	NC_009028.2	10261	s5	6	10267	GCF_000870465.1	Flaviviridae	IV	Ilheus virus	-	CELF2
NC_009028.2	NC_009028.2	10420	s5	6	10426	GCF_000870465.1	Flaviviridae	IV	Ilheus virus	-	CELF2
NC_009028.2	NC_009028.2	10467	s5	6	10473	GCF_000870465.1	Flaviviridae	IV	Ilheus virus	-	CELF2
NC_009028.2	NC_009028.2	10468	s5	6	10474	GCF_000870465.1	Flaviviridae	IV	Ilheus virus	-	CELF2
NC_009028.2	NC_009028.2	10650	s5	6	10656	GCF_000870465.1	Flaviviridae	IV	Ilheus virus	-	CELF2
NC_009028.2	NC_009028.2	10651	s5	6	10657	GCF_000870465.1	Flaviviridae	IV	Ilheus virus	-	CELF2
NC_009823.1	NC_009823.1	262	s5	6	268	GCF_000871165.1	Flaviviridae	IV	Hepatitis C virus genotype 2	+	CELF2
NC_009823.1	NC_009823.1	469	s5	6	475	GCF_000871165.1	Flaviviridae	IV	Hepatitis C virus genotype 2	+	CELF2
NC_009823.1	NC_009823.1	1236	s5	6	1242	GCF_000871165.1	Flaviviridae	IV	Hepatitis C virus genotype 2	+	CELF2
NC_009823.1	NC_009823.1	1849	s5	6	1855	GCF_000871165.1	Flaviviridae	IV	Hepatitis C virus genotype 2	+	CELF2
NC_009823.1	NC_009823.1	2343	s5	6	2349	GCF_000871165.1	Flaviviridae	IV	Hepatitis C virus genotype 2	+	CELF2
NC_009823.1	NC_009823.1	2652	s5	6	2658	GCF_000871165.1	Flaviviridae	IV	Hepatitis C virus genotype 2	+	CELF2
NC_009823.1	NC_009823.1	2874	s5	6	2880	GCF_000871165.1	Flaviviridae	IV	Hepatitis C virus genotype 2	+	CELF2
NC_009823.1	NC_009823.1	2876	s5	6	2882	GCF_000871165.1	Flaviviridae	IV	Hepatitis C virus genotype 2	+	CELF2
NC_009823.1	NC_009823.1	3581	s5	6	3587	GCF_000871165.1	Flaviviridae	IV	Hepatitis C virus genotype 2	+	CELF2
NC_009823.1	NC_009823.1	5385	s5	6	5391	GCF_000871165.1	Flaviviridae	IV	Hepatitis C virus genotype 2	+	CELF2
NC_009823.1	NC_009823.1	6768	s5	6	6774	GCF_000871165.1	Flaviviridae	IV	Hepatitis C virus genotype 2	+	CELF2
NC_009823.1	NC_009823.1	8312	s5	6	8318	GCF_000871165.1	Flaviviridae	IV	Hepatitis C virus genotype 2	+	CELF2
NC_009823.1	NC_009823.1	9402	s5	6	9408	GCF_000871165.1	Flaviviridae	IV	Hepatitis C virus genotype 2	+	CELF2
NC_009823.1	NC_009823.1	9481	s5	6	9487	GCF_000871165.1	Flaviviridae	IV	Hepatitis C virus genotype 2	+	CELF2
NC_009823.1	NC_009823.1	9482	s5	6	9488	GCF_000871165.1	Flaviviridae	IV	Hepatitis C virus genotype 2	+	CELF2
NC_009823.1	NC_009823.1	9483	s5	6	9489	GCF_000871165.1	Flaviviridae	IV	Hepatitis C virus genotype 2	+	CELF2
NC_009823.1	NC_009823.1	9484	s5	6	9490	GCF_000871165.1	Flaviviridae	IV	Hepatitis C virus genotype 2	+	CELF2
NC_009823.1	NC_009823.1	9485	s5	6	9491	GCF_000871165.1	Flaviviridae	IV	Hepatitis C virus genotype 2	+	CELF2
NC_009823.1	NC_009823.1	9486	s5	6	9492	GCF_000871165.1	Flaviviridae	IV	Hepatitis C virus genotype 2	+	CELF2
NC_009823.1	NC_009823.1	9487	s5	6	9493	GCF_000871165.1	Flaviviridae	IV	Hepatitis C virus genotype 2	+	CELF2
NC_009823.1	NC_009823.1	9488	s5	6	9494	GCF_000871165.1	Flaviviridae	IV	Hepatitis C virus genotype 2	+	CELF2
NC_009823.1	NC_009823.1	9489	s5	6	9495	GCF_000871165.1	Flaviviridae	IV	Hepatitis C virus genotype 2	+	CELF2
NC_009823.1	NC_009823.1	9490	s5	6	9496	GCF_000871165.1	Flaviviridae	IV	Hepatitis C virus genotype 2	+	CELF2
NC_009823.1	NC_009823.1	9491	s5	6	9497	GCF_000871165.1	Flaviviridae	IV	Hepatitis C virus genotype 2	+	CELF2
NC_009823.1	NC_009823.1	9492	s5	6	9498	GCF_000871165.1	Flaviviridae	IV	Hepatitis C virus genotype 2	+	CELF2
NC_009823.1	NC_009823.1	9493	s5	6	9499	GCF_000871165.1	Flaviviridae	IV	Hepatitis C virus genotype 2	+	CELF2
NC_009823.1	NC_009823.1	9494	s5	6	9500	GCF_000871165.1	Flaviviridae	IV	Hepatitis C virus genotype 2	+	CELF2
NC_009823.1	NC_009823.1	9495	s5	6	9501	GCF_000871165.1	Flaviviridae	IV	Hepatitis C virus genotype 2	+	CELF2
NC_009823.1	NC_009823.1	9496	s5	6	9502	GCF_000871165.1	Flaviviridae	IV	Hepatitis C virus genotype 2	+	CELF2
NC_009823.1	NC_009823.1	9497	s5	6	9503	GCF_000871165.1	Flaviviridae	IV	Hepatitis C virus genotype 2	+	CELF2
NC_009823.1	NC_009823.1	9498	s5	6	9504	GCF_000871165.1	Flaviviridae	IV	Hepatitis C virus genotype 2	+	CELF2
NC_009823.1	NC_009823.1	9499	s5	6	9505	GCF_000871165.1	Flaviviridae	IV	Hepatitis C virus genotype 2	+	CELF2
NC_009823.1	NC_009823.1	9500	s5	6	9506	GCF_000871165.1	Flaviviridae	IV	Hepatitis C virus genotype 2	+	CELF2
NC_009823.1	NC_009823.1	9501	s5	6	9507	GCF_000871165.1	Flaviviridae	IV	Hepatitis C virus genotype 2	+	CELF2
NC_009823.1	NC_009823.1	9502	s5	6	9508	GCF_000871165.1	Flaviviridae	IV	Hepatitis C virus genotype 2	+	CELF2
NC_009823.1	NC_009823.1	9503	s5	6	9509	GCF_000871165.1	Flaviviridae	IV	Hepatitis C virus genotype 2	+	CELF2
NC_009823.1	NC_009823.1	9504	s5	6	9510	GCF_000871165.1	Flaviviridae	IV	Hepatitis C virus genotype 2	+	CELF2
NC_009823.1	NC_009823.1	9505	s5	6	9511	GCF_000871165.1	Flaviviridae	IV	Hepatitis C virus genotype 2	+	CELF2
NC_009823.1	NC_009823.1	9506	s5	6	9512	GCF_000871165.1	Flaviviridae	IV	Hepatitis C virus genotype 2	+	CELF2
NC_009823.1	NC_009823.1	9507	s5	6	9513	GCF_000871165.1	Flaviviridae	IV	Hepatitis C virus genotype 2	+	CELF2
NC_009823.1	NC_009823.1	9508	s5	6	9514	GCF_000871165.1	Flaviviridae	IV	Hepatitis C virus genotype 2	+	CELF2
NC_009823.1	NC_009823.1	9509	s5	6	9515	GCF_000871165.1	Flaviviridae	IV	Hepatitis C virus genotype 2	+	CELF2
NC_009823.1	NC_009823.1	9510	s5	6	9516	GCF_000871165.1	Flaviviridae	IV	Hepatitis C virus genotype 2	+	CELF2
NC_009823.1	NC_009823.1	9511	s5	6	9517	GCF_000871165.1	Flaviviridae	IV	Hepatitis C virus genotype 2	+	CELF2
NC_009823.1	NC_009823.1	9512	s5	6	9518	GCF_000871165.1	Flaviviridae	IV	Hepatitis C virus genotype 2	+	CELF2
NC_009823.1	NC_009823.1	9513	s5	6	9519	GCF_000871165.1	Flaviviridae	IV	Hepatitis C virus genotype 2	+	CELF2
NC_009823.1	NC_009823.1	9514	s5	6	9520	GCF_000871165.1	Flaviviridae	IV	Hepatitis C virus genotype 2	+	CELF2
NC_009823.1	NC_009823.1	9515	s5	6	9521	GCF_000871165.1	Flaviviridae	IV	Hepatitis C virus genotype 2	+	CELF2
NC_009823.1	NC_009823.1	9516	s5	6	9522	GCF_000871165.1	Flaviviridae	IV	Hepatitis C virus genotype 2	+	CELF2
NC_009823.1	NC_009823.1	9517	s5	6	9523	GCF_000871165.1	Flaviviridae	IV	Hepatitis C virus genotype 2	+	CELF2
NC_009823.1	NC_009823.1	9518	s5	6	9524	GCF_000871165.1	Flaviviridae	IV	Hepatitis C virus genotype 2	+	CELF2
NC_009823.1	NC_009823.1	9519	s5	6	9525	GCF_000871165.1	Flaviviridae	IV	Hepatitis C virus genotype 2	+	CELF2
NC_009823.1	NC_009823.1	9520	s5	6	9526	GCF_000871165.1	Flaviviridae	IV	Hepatitis C virus genotype 2	+	CELF2
NC_009823.1	NC_009823.1	9521	s5	6	9527	GCF_000871165.1	Flaviviridae	IV	Hepatitis C virus genotype 2	+	CELF2
NC_009823.1	NC_009823.1	9522	s5	6	9528	GCF_000871165.1	Flaviviridae	IV	Hepatitis C virus genotype 2	+	CELF2
NC_009823.1	NC_009823.1	9523	s5	6	9529	GCF_000871165.1	Flaviviridae	IV	Hepatitis C virus genotype 2	+	CELF2
NC_009823.1	NC_009823.1	9524	s5	6	9530	GCF_000871165.1	Flaviviridae	IV	Hepatitis C virus genotype 2	+	CELF2
NC_009823.1	NC_009823.1	9525	s5	6	9531	GCF_000871165.1	Flaviviridae	IV	Hepatitis C virus genotype 2	+	CELF2
NC_009823.1	NC_009823.1	9526	s5	6	9532	GCF_000871165.1	Flaviviridae	IV	Hepatitis C virus genotype 2	+	CELF2
NC_009823.1	NC_009823.1	9527	s5	6	9533	GCF_000871165.1	Flaviviridae	IV	Hepatitis C virus genotype 2	+	CELF2
NC_009823.1	NC_009823.1	9528	s5	6	9534	GCF_000871165.1	Flaviviridae	IV	Hepatitis C virus genotype 2	+	CELF2
NC_009823.1	NC_009823.1	9529	s5	6	9535	GCF_000871165.1	Flaviviridae	IV	Hepatitis C virus genotype 2	+	CELF2
NC_009823.1	NC_009823.1	9530	s5	6	9536	GCF_000871165.1	Flaviviridae	IV	Hepatitis C virus genotype 2	+	CELF2
NC_009823.1	NC_009823.1	9531	s5	6	9537	GCF_000871165.1	Flaviviridae	IV	Hepatitis C virus genotype 2	+	CELF2
NC_009823.1	NC_009823.1	9532	s5	6	9538	GCF_000871165.1	Flaviviridae	IV	Hepatitis C virus genotype 2	+	CELF2
NC_009823.1	NC_009823.1	9533	s5	6	9539	GCF_000871165.1	Flaviviridae	IV	Hepatitis C virus genotype 2	+	CELF2
NC_009823.1	NC_009823.1	9534	s5	6	9540	GCF_000871165.1	Flaviviridae	IV	Hepatitis C virus genotype 2	+	CELF2
NC_009823.1	NC_009823.1	9535	s5	6	9541	GCF_000871165.1	Flaviviridae	IV	Hepatitis C virus genotype 2	+	CELF2
NC_009823.1	NC_009823.1	9536	s5	6	9542	GCF_000871165.1	Flaviviridae	IV	Hepatitis C virus genotype 2	+	CELF2
NC_009823.1	NC_009823.1	9537	s5	6	9543	GCF_000871165.1	Flaviviridae	IV	Hepatitis C virus genotype 2	+	CELF2
NC_009823.1	NC_009823.1	9538	s5	6	9544	GCF_000871165.1	Flaviviridae	IV	Hepatitis C virus genotype 2	+	CELF2
NC_009823.1	NC_009823.1	9539	s5	6	9545	GCF_000871165.1	Flaviviridae	IV	Hepatitis C virus genotype 2	+	CELF2
NC_009823.1	NC_009823.1	9540	s5	6	9546	GCF_000871165.1	Flaviviridae	IV	Hepatitis C virus genotype 2	+	CELF2
NC_009823.1	NC_009823.1	9541	s5	6	9547	GCF_000871165.1	Flaviviridae	IV	Hepatitis C virus genotype 2	+	CELF2
NC_009823.1	NC_009823.1	9542	s5	6	9548	GCF_000871165.1	Flaviviridae	IV	Hepatitis C virus genotype 2	+	CELF2
NC_009823.1	NC_009823.1	9543	s5	6	9549	GCF_000871165.1	Flaviviridae	IV	Hepatitis C virus genotype 2	+	CELF2
NC_009823.1	NC_009823.1	9544	s5	6	9550	GCF_000871165.1	Flaviviridae	IV	Hepatitis C virus genotype 2	+	CELF2
NC_009823.1	NC_009823.1	9545	s5	6	9551	GCF_000871165.1	Flaviviridae	IV	Hepatitis C virus genotype 2	+	CELF2
NC_009823.1	NC_009823.1	9546	s5	6	9552	GCF_000871165.1	Flaviviridae	IV	Hepatitis C virus genotype 2	+	CELF2
NC_009823.1	NC_009823.1	9547	s5	6	9553	GCF_000871165.1	Flaviviridae	IV	Hepatitis C virus genotype 2	+	CELF2
NC_009823.1	NC_009823.1	9548	s5	6	9554	GCF_000871165.1	Flaviviridae	IV	Hepatitis C virus genotype 2	+	CELF2
NC_009823.1	NC_009823.1	9549	s5	6	9555	GCF_000871165.1	Flaviviridae	IV	Hepatitis C virus genotype 2	+	CELF2
NC_009823.1	NC_009823.1	9550	s5	6	9556	GCF_000871165.1	Flaviviridae	IV	Hepatitis C virus genotype 2	+	CELF2
NC_009823.1	NC_009823.1	9551	s5	6	9557	GCF_000871165.1	Flaviviridae	IV	Hepatitis C virus genotype 2	+	CELF2
NC_009823.1	NC_009823.1	9552	s5	6	9558	GCF_000871165.1	Flaviviridae	IV	Hepatitis C virus genotype 2	+	CELF2
NC_009823.1	NC_009823.1	9553	s5	6	9559	GCF_000871165.1	Flaviviridae	IV	Hepatitis C virus genotype 2	+	CELF2
NC_009823.1	NC_009823.1	9554	s5	6	9560	GCF_000871165.1	Flaviviridae	IV	Hepatitis C virus genotype 2	+	CELF2
NC_009823.1	NC_009823.1	9555	s5	6	9561	GCF_000871165.1	Flaviviridae	IV	Hepatitis C virus genotype 2	+	CELF2
NC_009823.1	NC_009823.1	9556	s5	6	9562	GCF_000871165.1	Flaviviridae	IV	Hepatitis C virus genotype 2	+	CELF2
NC_009823.1	NC_009823.1	9557	s5	6	9563	GCF_000871165.1	Flaviviridae	IV	Hepatitis C virus genotype 2	+	CELF2
NC_009823.1	NC_009823.1	9558	s5	6	9564	GCF_000871165.1	Flaviviridae	IV	Hepatitis C virus genotype 2	+	CELF2
NC_009823.1	NC_009823.1	9559	s5	6	9565	GCF_000871165.1	Flaviviridae	IV	Hepatitis C virus genotype 2	+	CELF2
NC_009823.1	NC_009823.1	9566	s5	6	9572	GCF_000871165.1	Flaviviridae	IV	Hepatitis C virus genotype 2	+	CELF2
NC_009823.1	NC_009823.1	9567	s5	6	9573	GCF_000871165.1	Flaviviridae	IV	Hepatitis C virus genotype 2	+	CELF2
NC_009823.1	NC_009823.1	761	s5	6	767	GCF_000871165.1	Flaviviridae	IV	Hepatitis C virus genotype 2	-	CELF2
NC_009823.1	NC_009823.1	1501	s5	6	1507	GCF_000871165.1	Flaviviridae	IV	Hepatitis C virus genotype 2	-	CELF2
NC_009823.1	NC_009823.1	1503	s5	6	1509	GCF_000871165.1	Flaviviridae	IV	Hepatitis C virus genotype 2	-	CELF2
NC_009823.1	NC_009823.1	1505	s5	6	1511	GCF_000871165.1	Flaviviridae	IV	Hepatitis C virus genotype 2	-	CELF2
NC_009823.1	NC_009823.1	1917	s5	6	1923	GCF_000871165.1	Flaviviridae	IV	Hepatitis C virus genotype 2	-	CELF2
NC_009823.1	NC_009823.1	2449	s5	6	2455	GCF_000871165.1	Flaviviridae	IV	Hepatitis C virus genotype 2	-	CELF2
NC_009823.1	NC_009823.1	2596	s5	6	2602	GCF_000871165.1	Flaviviridae	IV	Hepatitis C virus genotype 2	-	CELF2
NC_009823.1	NC_009823.1	3521	s5	6	3527	GCF_000871165.1	Flaviviridae	IV	Hepatitis C virus genotype 2	-	CELF2
NC_009823.1	NC_009823.1	4133	s5	6	4139	GCF_000871165.1	Flaviviridae	IV	Hepatitis C virus genotype 2	-	CELF2
NC_009823.1	NC_009823.1	4460	s5	6	4466	GCF_000871165.1	Flaviviridae	IV	Hepatitis C virus genotype 2	-	CELF2
NC_009823.1	NC_009823.1	4629	s5	6	4635	GCF_000871165.1	Flaviviridae	IV	Hepatitis C virus genotype 2	-	CELF2
NC_009823.1	NC_009823.1	4630	s5	6	4636	GCF_000871165.1	Flaviviridae	IV	Hepatitis C virus genotype 2	-	CELF2
NC_009823.1	NC_009823.1	4658	s5	6	4664	GCF_000871165.1	Flaviviridae	IV	Hepatitis C virus genotype 2	-	CELF2
NC_009823.1	NC_009823.1	5076	s5	6	5082	GCF_000871165.1	Flaviviridae	IV	Hepatitis C virus genotype 2	-	CELF2
NC_009823.1	NC_009823.1	5642	s5	6	5648	GCF_000871165.1	Flaviviridae	IV	Hepatitis C virus genotype 2	-	CELF2
NC_009823.1	NC_009823.1	5914	s5	6	5920	GCF_000871165.1	Flaviviridae	IV	Hepatitis C virus genotype 2	-	CELF2
NC_009823.1	NC_009823.1	7226	s5	6	7232	GCF_000871165.1	Flaviviridae	IV	Hepatitis C virus genotype 2	-	CELF2
NC_009823.1	NC_009823.1	7276	s5	6	7282	GCF_000871165.1	Flaviviridae	IV	Hepatitis C virus genotype 2	-	CELF2
NC_009823.1	NC_009823.1	9323	s5	6	9329	GCF_000871165.1	Flaviviridae	IV	Hepatitis C virus genotype 2	-	CELF2
NC_009823.1	NC_009823.1	9335	s5	6	9341	GCF_000871165.1	Flaviviridae	IV	Hepatitis C virus genotype 2	-	CELF2
NC_009823.1	NC_009823.1	9339	s5	6	9345	GCF_000871165.1	Flaviviridae	IV	Hepatitis C virus genotype 2	-	CELF2
NC_009448.2	NC_009448.2	969	s5	6	975	GCF_000871545.1	Picornaviridae	IV	Saffold virus	+	CELF2
NC_009448.2	NC_009448.2	1063	s5	6	1069	GCF_000871545.1	Picornaviridae	IV	Saffold virus	+	CELF2
NC_009448.2	NC_009448.2	1065	s5	6	1071	GCF_000871545.1	Picornaviridae	IV	Saffold virus	+	CELF2
NC_009448.2	NC_009448.2	1195	s5	6	1201	GCF_000871545.1	Picornaviridae	IV	Saffold virus	+	CELF2
NC_009448.2	NC_009448.2	1563	s5	6	1569	GCF_000871545.1	Picornaviridae	IV	Saffold virus	+	CELF2
NC_009448.2	NC_009448.2	1564	s5	6	1570	GCF_000871545.1	Picornaviridae	IV	Saffold virus	+	CELF2
NC_009448.2	NC_009448.2	1565	s5	6	1571	GCF_000871545.1	Picornaviridae	IV	Saffold virus	+	CELF2
NC_009448.2	NC_009448.2	1574	s5	6	1580	GCF_000871545.1	Picornaviridae	IV	Saffold virus	+	CELF2
NC_009448.2	NC_009448.2	1751	s5	6	1757	GCF_000871545.1	Picornaviridae	IV	Saffold virus	+	CELF2
NC_009448.2	NC_009448.2	1850	s5	6	1856	GCF_000871545.1	Picornaviridae	IV	Saffold virus	+	CELF2
NC_009448.2	NC_009448.2	2606	s5	6	2612	GCF_000871545.1	Picornaviridae	IV	Saffold virus	+	CELF2
NC_009448.2	NC_009448.2	2608	s5	6	2614	GCF_000871545.1	Picornaviridae	IV	Saffold virus	+	CELF2
NC_009448.2	NC_009448.2	2870	s5	6	2876	GCF_000871545.1	Picornaviridae	IV	Saffold virus	+	CELF2
NC_009448.2	NC_009448.2	3022	s5	6	3028	GCF_000871545.1	Picornaviridae	IV	Saffold virus	+	CELF2
NC_009448.2	NC_009448.2	3023	s5	6	3029	GCF_000871545.1	Picornaviridae	IV	Saffold virus	+	CELF2
NC_009448.2	NC_009448.2	3221	s5	6	3227	GCF_000871545.1	Picornaviridae	IV	Saffold virus	+	CELF2
NC_009448.2	NC_009448.2	3523	s5	6	3529	GCF_000871545.1	Picornaviridae	IV	Saffold virus	+	CELF2
NC_009448.2	NC_009448.2	3524	s5	6	3530	GCF_000871545.1	Picornaviridae	IV	Saffold virus	+	CELF2
NC_009448.2	NC_009448.2	3567	s5	6	3573	GCF_000871545.1	Picornaviridae	IV	Saffold virus	+	CELF2
NC_009448.2	NC_009448.2	3608	s5	6	3614	GCF_000871545.1	Picornaviridae	IV	Saffold virus	+	CELF2
NC_009448.2	NC_009448.2	3641	s5	6	3647	GCF_000871545.1	Picornaviridae	IV	Saffold virus	+	CELF2
NC_009448.2	NC_009448.2	3643	s5	6	3649	GCF_000871545.1	Picornaviridae	IV	Saffold virus	+	CELF2
NC_009448.2	NC_009448.2	3820	s5	6	3826	GCF_000871545.1	Picornaviridae	IV	Saffold virus	+	CELF2
NC_009448.2	NC_009448.2	3881	s5	6	3887	GCF_000871545.1	Picornaviridae	IV	Saffold virus	+	CELF2
NC_009448.2	NC_009448.2	3905	s5	6	3911	GCF_000871545.1	Picornaviridae	IV	Saffold virus	+	CELF2
NC_009448.2	NC_009448.2	3933	s5	6	3939	GCF_000871545.1	Picornaviridae	IV	Saffold virus	+	CELF2
NC_009448.2	NC_009448.2	3935	s5	6	3941	GCF_000871545.1	Picornaviridae	IV	Saffold virus	+	CELF2
NC_009448.2	NC_009448.2	4114	s5	6	4120	GCF_000871545.1	Picornaviridae	IV	Saffold virus	+	CELF2
NC_009448.2	NC_009448.2	4205	s5	6	4211	GCF_000871545.1	Picornaviridae	IV	Saffold virus	+	CELF2
NC_009448.2	NC_009448.2	4520	s5	6	4526	GCF_000871545.1	Picornaviridae	IV	Saffold virus	+	CELF2
NC_009448.2	NC_009448.2	4889	s5	6	4895	GCF_000871545.1	Picornaviridae	IV	Saffold virus	+	CELF2
NC_009448.2	NC_009448.2	4950	s5	6	4956	GCF_000871545.1	Picornaviridae	IV	Saffold virus	+	CELF2
NC_009448.2	NC_009448.2	5027	s5	6	5033	GCF_000871545.1	Picornaviridae	IV	Saffold virus	+	CELF2
NC_009448.2	NC_009448.2	5413	s5	6	5419	GCF_000871545.1	Picornaviridae	IV	Saffold virus	+	CELF2
NC_009448.2	NC_009448.2	5458	s5	6	5464	GCF_000871545.1	Picornaviridae	IV	Saffold virus	+	CELF2
NC_009448.2	NC_009448.2	5459	s5	6	5465	GCF_000871545.1	Picornaviridae	IV	Saffold virus	+	CELF2
NC_009448.2	NC_009448.2	5460	s5	6	5466	GCF_000871545.1	Picornaviridae	IV	Saffold virus	+	CELF2
NC_009448.2	NC_009448.2	5724	s5	6	5730	GCF_000871545.1	Picornaviridae	IV	Saffold virus	+	CELF2
NC_009448.2	NC_009448.2	5726	s5	6	5732	GCF_000871545.1	Picornaviridae	IV	Saffold virus	+	CELF2
NC_009448.2	NC_009448.2	5756	s5	6	5762	GCF_000871545.1	Picornaviridae	IV	Saffold virus	+	CELF2
NC_009448.2	NC_009448.2	5785	s5	6	5791	GCF_000871545.1	Picornaviridae	IV	Saffold virus	+	CELF2
NC_009448.2	NC_009448.2	5789	s5	6	5795	GCF_000871545.1	Picornaviridae	IV	Saffold virus	+	CELF2
NC_009448.2	NC_009448.2	6018	s5	6	6024	GCF_000871545.1	Picornaviridae	IV	Saffold virus	+	CELF2
NC_009448.2	NC_009448.2	6019	s5	6	6025	GCF_000871545.1	Picornaviridae	IV	Saffold virus	+	CELF2
NC_009448.2	NC_009448.2	6022	s5	6	6028	GCF_000871545.1	Picornaviridae	IV	Saffold virus	+	CELF2
NC_009448.2	NC_009448.2	6166	s5	6	6172	GCF_000871545.1	Picornaviridae	IV	Saffold virus	+	CELF2
NC_009448.2	NC_009448.2	6191	s5	6	6197	GCF_000871545.1	Picornaviridae	IV	Saffold virus	+	CELF2
NC_009448.2	NC_009448.2	6215	s5	6	6221	GCF_000871545.1	Picornaviridae	IV	Saffold virus	+	CELF2
NC_009448.2	NC_009448.2	6216	s5	6	6222	GCF_000871545.1	Picornaviridae	IV	Saffold virus	+	CELF2
NC_009448.2	NC_009448.2	6304	s5	6	6310	GCF_000871545.1	Picornaviridae	IV	Saffold virus	+	CELF2
NC_009448.2	NC_009448.2	6307	s5	6	6313	GCF_000871545.1	Picornaviridae	IV	Saffold virus	+	CELF2
NC_009448.2	NC_009448.2	6390	s5	6	6396	GCF_000871545.1	Picornaviridae	IV	Saffold virus	+	CELF2
NC_009448.2	NC_009448.2	6916	s5	6	6922	GCF_000871545.1	Picornaviridae	IV	Saffold virus	+	CELF2
NC_009448.2	NC_009448.2	6999	s5	6	7005	GCF_000871545.1	Picornaviridae	IV	Saffold virus	+	CELF2
NC_009448.2	NC_009448.2	7399	s5	6	7405	GCF_000871545.1	Picornaviridae	IV	Saffold virus	+	CELF2
NC_009448.2	NC_009448.2	7527	s5	6	7533	GCF_000871545.1	Picornaviridae	IV	Saffold virus	+	CELF2
NC_009448.2	NC_009448.2	7694	s5	6	7700	GCF_000871545.1	Picornaviridae	IV	Saffold virus	+	CELF2
NC_009448.2	NC_009448.2	7711	s5	6	7717	GCF_000871545.1	Picornaviridae	IV	Saffold virus	+	CELF2
NC_009448.2	NC_009448.2	7713	s5	6	7719	GCF_000871545.1	Picornaviridae	IV	Saffold virus	+	CELF2
NC_009448.2	NC_009448.2	7714	s5	6	7720	GCF_000871545.1	Picornaviridae	IV	Saffold virus	+	CELF2
NC_009448.2	NC_009448.2	7715	s5	6	7721	GCF_000871545.1	Picornaviridae	IV	Saffold virus	+	CELF2
NC_009448.2	NC_009448.2	7974	s5	6	7980	GCF_000871545.1	Picornaviridae	IV	Saffold virus	+	CELF2
NC_009448.2	NC_009448.2	0	s5	6	6	GCF_000871545.1	Picornaviridae	IV	Saffold virus	-	CELF2
NC_009448.2	NC_009448.2	1	s5	6	7	GCF_000871545.1	Picornaviridae	IV	Saffold virus	-	CELF2
NC_009448.2	NC_009448.2	2	s5	6	8	GCF_000871545.1	Picornaviridae	IV	Saffold virus	-	CELF2
NC_009448.2	NC_009448.2	3	s5	6	9	GCF_000871545.1	Picornaviridae	IV	Saffold virus	-	CELF2
NC_009448.2	NC_009448.2	4	s5	6	10	GCF_000871545.1	Picornaviridae	IV	Saffold virus	-	CELF2
NC_009448.2	NC_009448.2	5	s5	6	11	GCF_000871545.1	Picornaviridae	IV	Saffold virus	-	CELF2
NC_009448.2	NC_009448.2	6	s5	6	12	GCF_000871545.1	Picornaviridae	IV	Saffold virus	-	CELF2
NC_009448.2	NC_009448.2	7	s5	6	13	GCF_000871545.1	Picornaviridae	IV	Saffold virus	-	CELF2
NC_009448.2	NC_009448.2	8	s5	6	14	GCF_000871545.1	Picornaviridae	IV	Saffold virus	-	CELF2
NC_009448.2	NC_009448.2	9	s5	6	15	GCF_000871545.1	Picornaviridae	IV	Saffold virus	-	CELF2
NC_009448.2	NC_009448.2	10	s5	6	16	GCF_000871545.1	Picornaviridae	IV	Saffold virus	-	CELF2
NC_009448.2	NC_009448.2	11	s5	6	17	GCF_000871545.1	Picornaviridae	IV	Saffold virus	-	CELF2
NC_009448.2	NC_009448.2	12	s5	6	18	GCF_000871545.1	Picornaviridae	IV	Saffold virus	-	CELF2
NC_009448.2	NC_009448.2	13	s5	6	19	GCF_000871545.1	Picornaviridae	IV	Saffold virus	-	CELF2
NC_009448.2	NC_009448.2	14	s5	6	20	GCF_000871545.1	Picornaviridae	IV	Saffold virus	-	CELF2
NC_009448.2	NC_009448.2	15	s5	6	21	GCF_000871545.1	Picornaviridae	IV	Saffold virus	-	CELF2
NC_009448.2	NC_009448.2	16	s5	6	22	GCF_000871545.1	Picornaviridae	IV	Saffold virus	-	CELF2
NC_009448.2	NC_009448.2	17	s5	6	23	GCF_000871545.1	Picornaviridae	IV	Saffold virus	-	CELF2
NC_009448.2	NC_009448.2	18	s5	6	24	GCF_000871545.1	Picornaviridae	IV	Saffold virus	-	CELF2
NC_009448.2	NC_009448.2	19	s5	6	25	GCF_000871545.1	Picornaviridae	IV	Saffold virus	-	CELF2
NC_009448.2	NC_009448.2	20	s5	6	26	GCF_000871545.1	Picornaviridae	IV	Saffold virus	-	CELF2
NC_009448.2	NC_009448.2	21	s5	6	27	GCF_000871545.1	Picornaviridae	IV	Saffold virus	-	CELF2
NC_009448.2	NC_009448.2	22	s5	6	28	GCF_000871545.1	Picornaviridae	IV	Saffold virus	-	CELF2
NC_009448.2	NC_009448.2	23	s5	6	29	GCF_000871545.1	Picornaviridae	IV	Saffold virus	-	CELF2
NC_009448.2	NC_009448.2	24	s5	6	30	GCF_000871545.1	Picornaviridae	IV	Saffold virus	-	CELF2
NC_009448.2	NC_009448.2	25	s5	6	31	GCF_000871545.1	Picornaviridae	IV	Saffold virus	-	CELF2
NC_009448.2	NC_009448.2	26	s5	6	32	GCF_000871545.1	Picornaviridae	IV	Saffold virus	-	CELF2
NC_009448.2	NC_009448.2	27	s5	6	33	GCF_000871545.1	Picornaviridae	IV	Saffold virus	-	CELF2
NC_009448.2	NC_009448.2	28	s5	6	34	GCF_000871545.1	Picornaviridae	IV	Saffold virus	-	CELF2
NC_009448.2	NC_009448.2	29	s5	6	35	GCF_000871545.1	Picornaviridae	IV	Saffold virus	-	CELF2
NC_009448.2	NC_009448.2	30	s5	6	36	GCF_000871545.1	Picornaviridae	IV	Saffold virus	-	CELF2
NC_009448.2	NC_009448.2	31	s5	6	37	GCF_000871545.1	Picornaviridae	IV	Saffold virus	-	CELF2
NC_009448.2	NC_009448.2	32	s5	6	38	GCF_000871545.1	Picornaviridae	IV	Saffold virus	-	CELF2
NC_009448.2	NC_009448.2	33	s5	6	39	GCF_000871545.1	Picornaviridae	IV	Saffold virus	-	CELF2
NC_009448.2	NC_009448.2	34	s5	6	40	GCF_000871545.1	Picornaviridae	IV	Saffold virus	-	CELF2
NC_009448.2	NC_009448.2	35	s5	6	41	GCF_000871545.1	Picornaviridae	IV	Saffold virus	-	CELF2
NC_009448.2	NC_009448.2	36	s5	6	42	GCF_000871545.1	Picornaviridae	IV	Saffold virus	-	CELF2
NC_009448.2	NC_009448.2	37	s5	6	43	GCF_000871545.1	Picornaviridae	IV	Saffold virus	-	CELF2
NC_009448.2	NC_009448.2	38	s5	6	44	GCF_000871545.1	Picornaviridae	IV	Saffold virus	-	CELF2
NC_009448.2	NC_009448.2	39	s5	6	45	GCF_000871545.1	Picornaviridae	IV	Saffold virus	-	CELF2
NC_009448.2	NC_009448.2	40	s5	6	46	GCF_000871545.1	Picornaviridae	IV	Saffold virus	-	CELF2
NC_009448.2	NC_009448.2	41	s5	6	47	GCF_000871545.1	Picornaviridae	IV	Saffold virus	-	CELF2
NC_009448.2	NC_009448.2	42	s5	6	48	GCF_000871545.1	Picornaviridae	IV	Saffold virus	-	CELF2
NC_009448.2	NC_009448.2	43	s5	6	49	GCF_000871545.1	Picornaviridae	IV	Saffold virus	-	CELF2
NC_009448.2	NC_009448.2	44	s5	6	50	GCF_000871545.1	Picornaviridae	IV	Saffold virus	-	CELF2
NC_009448.2	NC_009448.2	45	s5	6	51	GCF_000871545.1	Picornaviridae	IV	Saffold virus	-	CELF2
NC_009448.2	NC_009448.2	46	s5	6	52	GCF_000871545.1	Picornaviridae	IV	Saffold virus	-	CELF2
NC_009448.2	NC_009448.2	47	s5	6	53	GCF_000871545.1	Picornaviridae	IV	Saffold virus	-	CELF2
NC_009448.2	NC_009448.2	48	s5	6	54	GCF_000871545.1	Picornaviridae	IV	Saffold virus	-	CELF2
NC_009448.2	NC_009448.2	49	s5	6	55	GCF_000871545.1	Picornaviridae	IV	Saffold virus	-	CELF2
NC_009448.2	NC_009448.2	50	s5	6	56	GCF_000871545.1	Picornaviridae	IV	Saffold virus	-	CELF2
NC_009448.2	NC_009448.2	51	s5	6	57	GCF_000871545.1	Picornaviridae	IV	Saffold virus	-	CELF2
NC_009448.2	NC_009448.2	52	s5	6	58	GCF_000871545.1	Picornaviridae	IV	Saffold virus	-	CELF2
NC_009448.2	NC_009448.2	53	s5	6	59	GCF_000871545.1	Picornaviridae	IV	Saffold virus	-	CELF2
NC_009448.2	NC_009448.2	54	s5	6	60	GCF_000871545.1	Picornaviridae	IV	Saffold virus	-	CELF2
NC_009448.2	NC_009448.2	55	s5	6	61	GCF_000871545.1	Picornaviridae	IV	Saffold virus	-	CELF2
NC_009448.2	NC_009448.2	56	s5	6	62	GCF_000871545.1	Picornaviridae	IV	Saffold virus	-	CELF2
NC_009448.2	NC_009448.2	57	s5	6	63	GCF_000871545.1	Picornaviridae	IV	Saffold virus	-	CELF2
NC_009448.2	NC_009448.2	59	s5	6	65	GCF_000871545.1	Picornaviridae	IV	Saffold virus	-	CELF2
NC_009448.2	NC_009448.2	60	s5	6	66	GCF_000871545.1	Picornaviridae	IV	Saffold virus	-	CELF2
NC_009448.2	NC_009448.2	407	s5	6	413	GCF_000871545.1	Picornaviridae	IV	Saffold virus	-	CELF2
NC_009448.2	NC_009448.2	519	s5	6	525	GCF_000871545.1	Picornaviridae	IV	Saffold virus	-	CELF2
NC_009448.2	NC_009448.2	520	s5	6	526	GCF_000871545.1	Picornaviridae	IV	Saffold virus	-	CELF2
NC_009448.2	NC_009448.2	543	s5	6	549	GCF_000871545.1	Picornaviridae	IV	Saffold virus	-	CELF2
NC_009448.2	NC_009448.2	660	s5	6	666	GCF_000871545.1	Picornaviridae	IV	Saffold virus	-	CELF2
NC_009448.2	NC_009448.2	967	s5	6	973	GCF_000871545.1	Picornaviridae	IV	Saffold virus	-	CELF2
NC_009448.2	NC_009448.2	968	s5	6	974	GCF_000871545.1	Picornaviridae	IV	Saffold virus	-	CELF2
NC_009448.2	NC_009448.2	969	s5	6	975	GCF_000871545.1	Picornaviridae	IV	Saffold virus	-	CELF2
NC_009448.2	NC_009448.2	1145	s5	6	1151	GCF_000871545.1	Picornaviridae	IV	Saffold virus	-	CELF2
NC_009448.2	NC_009448.2	1163	s5	6	1169	GCF_000871545.1	Picornaviridae	IV	Saffold virus	-	CELF2
NC_009448.2	NC_009448.2	1219	s5	6	1225	GCF_000871545.1	Picornaviridae	IV	Saffold virus	-	CELF2
NC_009448.2	NC_009448.2	1257	s5	6	1263	GCF_000871545.1	Picornaviridae	IV	Saffold virus	-	CELF2
NC_009448.2	NC_009448.2	1305	s5	6	1311	GCF_000871545.1	Picornaviridae	IV	Saffold virus	-	CELF2
NC_009448.2	NC_009448.2	1395	s5	6	1401	GCF_000871545.1	Picornaviridae	IV	Saffold virus	-	CELF2
NC_009448.2	NC_009448.2	1429	s5	6	1435	GCF_000871545.1	Picornaviridae	IV	Saffold virus	-	CELF2
NC_009448.2	NC_009448.2	1475	s5	6	1481	GCF_000871545.1	Picornaviridae	IV	Saffold virus	-	CELF2
NC_009448.2	NC_009448.2	1513	s5	6	1519	GCF_000871545.1	Picornaviridae	IV	Saffold virus	-	CELF2
NC_009448.2	NC_009448.2	1517	s5	6	1523	GCF_000871545.1	Picornaviridae	IV	Saffold virus	-	CELF2
NC_009448.2	NC_009448.2	1729	s5	6	1735	GCF_000871545.1	Picornaviridae	IV	Saffold virus	-	CELF2
NC_009448.2	NC_009448.2	1779	s5	6	1785	GCF_000871545.1	Picornaviridae	IV	Saffold virus	-	CELF2
NC_009448.2	NC_009448.2	1791	s5	6	1797	GCF_000871545.1	Picornaviridae	IV	Saffold virus	-	CELF2
NC_009448.2	NC_009448.2	1972	s5	6	1978	GCF_000871545.1	Picornaviridae	IV	Saffold virus	-	CELF2
NC_009448.2	NC_009448.2	2101	s5	6	2107	GCF_000871545.1	Picornaviridae	IV	Saffold virus	-	CELF2
NC_009448.2	NC_009448.2	2243	s5	6	2249	GCF_000871545.1	Picornaviridae	IV	Saffold virus	-	CELF2
NC_009448.2	NC_009448.2	2244	s5	6	2250	GCF_000871545.1	Picornaviridae	IV	Saffold virus	-	CELF2
NC_009448.2	NC_009448.2	2245	s5	6	2251	GCF_000871545.1	Picornaviridae	IV	Saffold virus	-	CELF2
NC_009448.2	NC_009448.2	2423	s5	6	2429	GCF_000871545.1	Picornaviridae	IV	Saffold virus	-	CELF2
NC_009448.2	NC_009448.2	2594	s5	6	2600	GCF_000871545.1	Picornaviridae	IV	Saffold virus	-	CELF2
NC_009448.2	NC_009448.2	2667	s5	6	2673	GCF_000871545.1	Picornaviridae	IV	Saffold virus	-	CELF2
NC_009448.2	NC_009448.2	2867	s5	6	2873	GCF_000871545.1	Picornaviridae	IV	Saffold virus	-	CELF2
NC_009448.2	NC_009448.2	2938	s5	6	2944	GCF_000871545.1	Picornaviridae	IV	Saffold virus	-	CELF2
NC_009448.2	NC_009448.2	2990	s5	6	2996	GCF_000871545.1	Picornaviridae	IV	Saffold virus	-	CELF2
NC_009448.2	NC_009448.2	3203	s5	6	3209	GCF_000871545.1	Picornaviridae	IV	Saffold virus	-	CELF2
NC_009448.2	NC_009448.2	3205	s5	6	3211	GCF_000871545.1	Picornaviridae	IV	Saffold virus	-	CELF2
NC_009448.2	NC_009448.2	3270	s5	6	3276	GCF_000871545.1	Picornaviridae	IV	Saffold virus	-	CELF2
NC_009448.2	NC_009448.2	3372	s5	6	3378	GCF_000871545.1	Picornaviridae	IV	Saffold virus	-	CELF2
NC_009448.2	NC_009448.2	3396	s5	6	3402	GCF_000871545.1	Picornaviridae	IV	Saffold virus	-	CELF2
NC_009448.2	NC_009448.2	3447	s5	6	3453	GCF_000871545.1	Picornaviridae	IV	Saffold virus	-	CELF2
NC_009448.2	NC_009448.2	3449	s5	6	3455	GCF_000871545.1	Picornaviridae	IV	Saffold virus	-	CELF2
NC_009448.2	NC_009448.2	3469	s5	6	3475	GCF_000871545.1	Picornaviridae	IV	Saffold virus	-	CELF2
NC_009448.2	NC_009448.2	3470	s5	6	3476	GCF_000871545.1	Picornaviridae	IV	Saffold virus	-	CELF2
NC_009448.2	NC_009448.2	3715	s5	6	3721	GCF_000871545.1	Picornaviridae	IV	Saffold virus	-	CELF2
NC_009448.2	NC_009448.2	3743	s5	6	3749	GCF_000871545.1	Picornaviridae	IV	Saffold virus	-	CELF2
NC_009448.2	NC_009448.2	3744	s5	6	3750	GCF_000871545.1	Picornaviridae	IV	Saffold virus	-	CELF2
NC_009448.2	NC_009448.2	3928	s5	6	3934	GCF_000871545.1	Picornaviridae	IV	Saffold virus	-	CELF2
NC_009448.2	NC_009448.2	3929	s5	6	3935	GCF_000871545.1	Picornaviridae	IV	Saffold virus	-	CELF2
NC_009448.2	NC_009448.2	3930	s5	6	3936	GCF_000871545.1	Picornaviridae	IV	Saffold virus	-	CELF2
NC_009448.2	NC_009448.2	3957	s5	6	3963	GCF_000871545.1	Picornaviridae	IV	Saffold virus	-	CELF2
NC_009448.2	NC_009448.2	4161	s5	6	4167	GCF_000871545.1	Picornaviridae	IV	Saffold virus	-	CELF2
NC_009448.2	NC_009448.2	4344	s5	6	4350	GCF_000871545.1	Picornaviridae	IV	Saffold virus	-	CELF2
NC_009448.2	NC_009448.2	4671	s5	6	4677	GCF_000871545.1	Picornaviridae	IV	Saffold virus	-	CELF2
NC_009448.2	NC_009448.2	4675	s5	6	4681	GCF_000871545.1	Picornaviridae	IV	Saffold virus	-	CELF2
NC_009448.2	NC_009448.2	4679	s5	6	4685	GCF_000871545.1	Picornaviridae	IV	Saffold virus	-	CELF2
NC_009448.2	NC_009448.2	4816	s5	6	4822	GCF_000871545.1	Picornaviridae	IV	Saffold virus	-	CELF2
NC_009448.2	NC_009448.2	4993	s5	6	4999	GCF_000871545.1	Picornaviridae	IV	Saffold virus	-	CELF2
NC_009448.2	NC_009448.2	5429	s5	6	5435	GCF_000871545.1	Picornaviridae	IV	Saffold virus	-	CELF2
NC_009448.2	NC_009448.2	5451	s5	6	5457	GCF_000871545.1	Picornaviridae	IV	Saffold virus	-	CELF2
NC_009448.2	NC_009448.2	5476	s5	6	5482	GCF_000871545.1	Picornaviridae	IV	Saffold virus	-	CELF2
NC_009448.2	NC_009448.2	5629	s5	6	5635	GCF_000871545.1	Picornaviridae	IV	Saffold virus	-	CELF2
NC_009448.2	NC_009448.2	5630	s5	6	5636	GCF_000871545.1	Picornaviridae	IV	Saffold virus	-	CELF2
NC_009448.2	NC_009448.2	5656	s5	6	5662	GCF_000871545.1	Picornaviridae	IV	Saffold virus	-	CELF2
NC_009448.2	NC_009448.2	5753	s5	6	5759	GCF_000871545.1	Picornaviridae	IV	Saffold virus	-	CELF2
NC_009448.2	NC_009448.2	6039	s5	6	6045	GCF_000871545.1	Picornaviridae	IV	Saffold virus	-	CELF2
NC_009448.2	NC_009448.2	6043	s5	6	6049	GCF_000871545.1	Picornaviridae	IV	Saffold virus	-	CELF2
NC_009448.2	NC_009448.2	6044	s5	6	6050	GCF_000871545.1	Picornaviridae	IV	Saffold virus	-	CELF2
NC_009448.2	NC_009448.2	6063	s5	6	6069	GCF_000871545.1	Picornaviridae	IV	Saffold virus	-	CELF2
NC_009448.2	NC_009448.2	6096	s5	6	6102	GCF_000871545.1	Picornaviridae	IV	Saffold virus	-	CELF2
NC_009448.2	NC_009448.2	6127	s5	6	6133	GCF_000871545.1	Picornaviridae	IV	Saffold virus	-	CELF2
NC_009448.2	NC_009448.2	6420	s5	6	6426	GCF_000871545.1	Picornaviridae	IV	Saffold virus	-	CELF2
NC_009448.2	NC_009448.2	6422	s5	6	6428	GCF_000871545.1	Picornaviridae	IV	Saffold virus	-	CELF2
NC_009448.2	NC_009448.2	6424	s5	6	6430	GCF_000871545.1	Picornaviridae	IV	Saffold virus	-	CELF2
NC_009448.2	NC_009448.2	6428	s5	6	6434	GCF_000871545.1	Picornaviridae	IV	Saffold virus	-	CELF2
NC_009448.2	NC_009448.2	6524	s5	6	6530	GCF_000871545.1	Picornaviridae	IV	Saffold virus	-	CELF2
NC_009448.2	NC_009448.2	6571	s5	6	6577	GCF_000871545.1	Picornaviridae	IV	Saffold virus	-	CELF2
NC_009448.2	NC_009448.2	6619	s5	6	6625	GCF_000871545.1	Picornaviridae	IV	Saffold virus	-	CELF2
NC_009448.2	NC_009448.2	6718	s5	6	6724	GCF_000871545.1	Picornaviridae	IV	Saffold virus	-	CELF2
NC_009448.2	NC_009448.2	6720	s5	6	6726	GCF_000871545.1	Picornaviridae	IV	Saffold virus	-	CELF2
NC_009448.2	NC_009448.2	6833	s5	6	6839	GCF_000871545.1	Picornaviridae	IV	Saffold virus	-	CELF2
NC_009448.2	NC_009448.2	6835	s5	6	6841	GCF_000871545.1	Picornaviridae	IV	Saffold virus	-	CELF2
NC_009448.2	NC_009448.2	6837	s5	6	6843	GCF_000871545.1	Picornaviridae	IV	Saffold virus	-	CELF2
NC_009448.2	NC_009448.2	7132	s5	6	7138	GCF_000871545.1	Picornaviridae	IV	Saffold virus	-	CELF2
NC_009448.2	NC_009448.2	7950	s5	6	7956	GCF_000871545.1	Picornaviridae	IV	Saffold virus	-	CELF2
NC_001474.2	NC_001474.2	1	s5	6	7	GCF_000871845.1	Flaviviridae	IV	Dengue virus 2	+	CELF2
NC_001474.2	NC_001474.2	69	s5	6	75	GCF_000871845.1	Flaviviridae	IV	Dengue virus 2	+	CELF2
NC_001474.2	NC_001474.2	70	s5	6	76	GCF_000871845.1	Flaviviridae	IV	Dengue virus 2	+	CELF2
NC_001474.2	NC_001474.2	567	s5	6	573	GCF_000871845.1	Flaviviridae	IV	Dengue virus 2	+	CELF2
NC_001474.2	NC_001474.2	634	s5	6	640	GCF_000871845.1	Flaviviridae	IV	Dengue virus 2	+	CELF2
NC_001474.2	NC_001474.2	1683	s5	6	1689	GCF_000871845.1	Flaviviridae	IV	Dengue virus 2	+	CELF2
NC_001474.2	NC_001474.2	1686	s5	6	1692	GCF_000871845.1	Flaviviridae	IV	Dengue virus 2	+	CELF2
NC_001474.2	NC_001474.2	1687	s5	6	1693	GCF_000871845.1	Flaviviridae	IV	Dengue virus 2	+	CELF2
NC_001474.2	NC_001474.2	3452	s5	6	3458	GCF_000871845.1	Flaviviridae	IV	Dengue virus 2	+	CELF2
NC_001474.2	NC_001474.2	3593	s5	6	3599	GCF_000871845.1	Flaviviridae	IV	Dengue virus 2	+	CELF2
NC_001474.2	NC_001474.2	4980	s5	6	4986	GCF_000871845.1	Flaviviridae	IV	Dengue virus 2	+	CELF2
NC_001474.2	NC_001474.2	5596	s5	6	5602	GCF_000871845.1	Flaviviridae	IV	Dengue virus 2	+	CELF2
NC_001474.2	NC_001474.2	6710	s5	6	6716	GCF_000871845.1	Flaviviridae	IV	Dengue virus 2	+	CELF2
NC_001474.2	NC_001474.2	6711	s5	6	6717	GCF_000871845.1	Flaviviridae	IV	Dengue virus 2	+	CELF2
NC_001474.2	NC_001474.2	6963	s5	6	6969	GCF_000871845.1	Flaviviridae	IV	Dengue virus 2	+	CELF2
NC_001474.2	NC_001474.2	7998	s5	6	8004	GCF_000871845.1	Flaviviridae	IV	Dengue virus 2	+	CELF2
NC_001474.2	NC_001474.2	8628	s5	6	8634	GCF_000871845.1	Flaviviridae	IV	Dengue virus 2	+	CELF2
NC_001474.2	NC_001474.2	8917	s5	6	8923	GCF_000871845.1	Flaviviridae	IV	Dengue virus 2	+	CELF2
NC_001474.2	NC_001474.2	9560	s5	6	9566	GCF_000871845.1	Flaviviridae	IV	Dengue virus 2	+	CELF2
NC_001474.2	NC_001474.2	9741	s5	6	9747	GCF_000871845.1	Flaviviridae	IV	Dengue virus 2	+	CELF2
NC_001474.2	NC_001474.2	9926	s5	6	9932	GCF_000871845.1	Flaviviridae	IV	Dengue virus 2	+	CELF2
NC_001474.2	NC_001474.2	10120	s5	6	10126	GCF_000871845.1	Flaviviridae	IV	Dengue virus 2	+	CELF2
NC_001474.2	NC_001474.2	105	s5	6	111	GCF_000871845.1	Flaviviridae	IV	Dengue virus 2	-	CELF2
NC_001474.2	NC_001474.2	106	s5	6	112	GCF_000871845.1	Flaviviridae	IV	Dengue virus 2	-	CELF2
NC_001474.2	NC_001474.2	108	s5	6	114	GCF_000871845.1	Flaviviridae	IV	Dengue virus 2	-	CELF2
NC_001474.2	NC_001474.2	109	s5	6	115	GCF_000871845.1	Flaviviridae	IV	Dengue virus 2	-	CELF2
NC_001474.2	NC_001474.2	110	s5	6	116	GCF_000871845.1	Flaviviridae	IV	Dengue virus 2	-	CELF2
NC_001474.2	NC_001474.2	257	s5	6	263	GCF_000871845.1	Flaviviridae	IV	Dengue virus 2	-	CELF2
NC_001474.2	NC_001474.2	274	s5	6	280	GCF_000871845.1	Flaviviridae	IV	Dengue virus 2	-	CELF2
NC_001474.2	NC_001474.2	386	s5	6	392	GCF_000871845.1	Flaviviridae	IV	Dengue virus 2	-	CELF2
NC_001474.2	NC_001474.2	387	s5	6	393	GCF_000871845.1	Flaviviridae	IV	Dengue virus 2	-	CELF2
NC_001474.2	NC_001474.2	428	s5	6	434	GCF_000871845.1	Flaviviridae	IV	Dengue virus 2	-	CELF2
NC_001474.2	NC_001474.2	672	s5	6	678	GCF_000871845.1	Flaviviridae	IV	Dengue virus 2	-	CELF2
NC_001474.2	NC_001474.2	773	s5	6	779	GCF_000871845.1	Flaviviridae	IV	Dengue virus 2	-	CELF2
NC_001474.2	NC_001474.2	1039	s5	6	1045	GCF_000871845.1	Flaviviridae	IV	Dengue virus 2	-	CELF2
NC_001474.2	NC_001474.2	1359	s5	6	1365	GCF_000871845.1	Flaviviridae	IV	Dengue virus 2	-	CELF2
NC_001474.2	NC_001474.2	1403	s5	6	1409	GCF_000871845.1	Flaviviridae	IV	Dengue virus 2	-	CELF2
NC_001474.2	NC_001474.2	1427	s5	6	1433	GCF_000871845.1	Flaviviridae	IV	Dengue virus 2	-	CELF2
NC_001474.2	NC_001474.2	1431	s5	6	1437	GCF_000871845.1	Flaviviridae	IV	Dengue virus 2	-	CELF2
NC_001474.2	NC_001474.2	1469	s5	6	1475	GCF_000871845.1	Flaviviridae	IV	Dengue virus 2	-	CELF2
NC_001474.2	NC_001474.2	1489	s5	6	1495	GCF_000871845.1	Flaviviridae	IV	Dengue virus 2	-	CELF2
NC_001474.2	NC_001474.2	1490	s5	6	1496	GCF_000871845.1	Flaviviridae	IV	Dengue virus 2	-	CELF2
NC_001474.2	NC_001474.2	1508	s5	6	1514	GCF_000871845.1	Flaviviridae	IV	Dengue virus 2	-	CELF2
NC_001474.2	NC_001474.2	2062	s5	6	2068	GCF_000871845.1	Flaviviridae	IV	Dengue virus 2	-	CELF2
NC_001474.2	NC_001474.2	2164	s5	6	2170	GCF_000871845.1	Flaviviridae	IV	Dengue virus 2	-	CELF2
NC_001474.2	NC_001474.2	2218	s5	6	2224	GCF_000871845.1	Flaviviridae	IV	Dengue virus 2	-	CELF2
NC_001474.2	NC_001474.2	2219	s5	6	2225	GCF_000871845.1	Flaviviridae	IV	Dengue virus 2	-	CELF2
NC_001474.2	NC_001474.2	2220	s5	6	2226	GCF_000871845.1	Flaviviridae	IV	Dengue virus 2	-	CELF2
NC_001474.2	NC_001474.2	2250	s5	6	2256	GCF_000871845.1	Flaviviridae	IV	Dengue virus 2	-	CELF2
NC_001474.2	NC_001474.2	2304	s5	6	2310	GCF_000871845.1	Flaviviridae	IV	Dengue virus 2	-	CELF2
NC_001474.2	NC_001474.2	2336	s5	6	2342	GCF_000871845.1	Flaviviridae	IV	Dengue virus 2	-	CELF2
NC_001474.2	NC_001474.2	2574	s5	6	2580	GCF_000871845.1	Flaviviridae	IV	Dengue virus 2	-	CELF2
NC_001474.2	NC_001474.2	2629	s5	6	2635	GCF_000871845.1	Flaviviridae	IV	Dengue virus 2	-	CELF2
NC_001474.2	NC_001474.2	2632	s5	6	2638	GCF_000871845.1	Flaviviridae	IV	Dengue virus 2	-	CELF2
NC_001474.2	NC_001474.2	2696	s5	6	2702	GCF_000871845.1	Flaviviridae	IV	Dengue virus 2	-	CELF2
NC_001474.2	NC_001474.2	2839	s5	6	2845	GCF_000871845.1	Flaviviridae	IV	Dengue virus 2	-	CELF2
NC_001474.2	NC_001474.2	2840	s5	6	2846	GCF_000871845.1	Flaviviridae	IV	Dengue virus 2	-	CELF2
NC_001474.2	NC_001474.2	3159	s5	6	3165	GCF_000871845.1	Flaviviridae	IV	Dengue virus 2	-	CELF2
NC_001474.2	NC_001474.2	3163	s5	6	3169	GCF_000871845.1	Flaviviridae	IV	Dengue virus 2	-	CELF2
NC_001474.2	NC_001474.2	3168	s5	6	3174	GCF_000871845.1	Flaviviridae	IV	Dengue virus 2	-	CELF2
NC_001474.2	NC_001474.2	3462	s5	6	3468	GCF_000871845.1	Flaviviridae	IV	Dengue virus 2	-	CELF2
NC_001474.2	NC_001474.2	3466	s5	6	3472	GCF_000871845.1	Flaviviridae	IV	Dengue virus 2	-	CELF2
NC_001474.2	NC_001474.2	3872	s5	6	3878	GCF_000871845.1	Flaviviridae	IV	Dengue virus 2	-	CELF2
NC_001474.2	NC_001474.2	3873	s5	6	3879	GCF_000871845.1	Flaviviridae	IV	Dengue virus 2	-	CELF2
NC_001474.2	NC_001474.2	3948	s5	6	3954	GCF_000871845.1	Flaviviridae	IV	Dengue virus 2	-	CELF2
NC_001474.2	NC_001474.2	3972	s5	6	3978	GCF_000871845.1	Flaviviridae	IV	Dengue virus 2	-	CELF2
NC_001474.2	NC_001474.2	4450	s5	6	4456	GCF_000871845.1	Flaviviridae	IV	Dengue virus 2	-	CELF2
NC_001474.2	NC_001474.2	4488	s5	6	4494	GCF_000871845.1	Flaviviridae	IV	Dengue virus 2	-	CELF2
NC_001474.2	NC_001474.2	4492	s5	6	4498	GCF_000871845.1	Flaviviridae	IV	Dengue virus 2	-	CELF2
NC_001474.2	NC_001474.2	4802	s5	6	4808	GCF_000871845.1	Flaviviridae	IV	Dengue virus 2	-	CELF2
NC_001474.2	NC_001474.2	5691	s5	6	5697	GCF_000871845.1	Flaviviridae	IV	Dengue virus 2	-	CELF2
NC_001474.2	NC_001474.2	5773	s5	6	5779	GCF_000871845.1	Flaviviridae	IV	Dengue virus 2	-	CELF2
NC_001474.2	NC_001474.2	5775	s5	6	5781	GCF_000871845.1	Flaviviridae	IV	Dengue virus 2	-	CELF2
NC_001474.2	NC_001474.2	5845	s5	6	5851	GCF_000871845.1	Flaviviridae	IV	Dengue virus 2	-	CELF2
NC_001474.2	NC_001474.2	5888	s5	6	5894	GCF_000871845.1	Flaviviridae	IV	Dengue virus 2	-	CELF2
NC_001474.2	NC_001474.2	6204	s5	6	6210	GCF_000871845.1	Flaviviridae	IV	Dengue virus 2	-	CELF2
NC_001474.2	NC_001474.2	6205	s5	6	6211	GCF_000871845.1	Flaviviridae	IV	Dengue virus 2	-	CELF2
NC_001474.2	NC_001474.2	6311	s5	6	6317	GCF_000871845.1	Flaviviridae	IV	Dengue virus 2	-	CELF2
NC_001474.2	NC_001474.2	6312	s5	6	6318	GCF_000871845.1	Flaviviridae	IV	Dengue virus 2	-	CELF2
NC_001474.2	NC_001474.2	6329	s5	6	6335	GCF_000871845.1	Flaviviridae	IV	Dengue virus 2	-	CELF2
NC_001474.2	NC_001474.2	6521	s5	6	6527	GCF_000871845.1	Flaviviridae	IV	Dengue virus 2	-	CELF2
NC_001474.2	NC_001474.2	6617	s5	6	6623	GCF_000871845.1	Flaviviridae	IV	Dengue virus 2	-	CELF2
NC_001474.2	NC_001474.2	6680	s5	6	6686	GCF_000871845.1	Flaviviridae	IV	Dengue virus 2	-	CELF2
NC_001474.2	NC_001474.2	6681	s5	6	6687	GCF_000871845.1	Flaviviridae	IV	Dengue virus 2	-	CELF2
NC_001474.2	NC_001474.2	6758	s5	6	6764	GCF_000871845.1	Flaviviridae	IV	Dengue virus 2	-	CELF2
NC_001474.2	NC_001474.2	6989	s5	6	6995	GCF_000871845.1	Flaviviridae	IV	Dengue virus 2	-	CELF2
NC_001474.2	NC_001474.2	7400	s5	6	7406	GCF_000871845.1	Flaviviridae	IV	Dengue virus 2	-	CELF2
NC_001474.2	NC_001474.2	7451	s5	6	7457	GCF_000871845.1	Flaviviridae	IV	Dengue virus 2	-	CELF2
NC_001474.2	NC_001474.2	7513	s5	6	7519	GCF_000871845.1	Flaviviridae	IV	Dengue virus 2	-	CELF2
NC_001474.2	NC_001474.2	7538	s5	6	7544	GCF_000871845.1	Flaviviridae	IV	Dengue virus 2	-	CELF2
NC_001474.2	NC_001474.2	7613	s5	6	7619	GCF_000871845.1	Flaviviridae	IV	Dengue virus 2	-	CELF2
NC_001474.2	NC_001474.2	7636	s5	6	7642	GCF_000871845.1	Flaviviridae	IV	Dengue virus 2	-	CELF2
NC_001474.2	NC_001474.2	7779	s5	6	7785	GCF_000871845.1	Flaviviridae	IV	Dengue virus 2	-	CELF2
NC_001474.2	NC_001474.2	7863	s5	6	7869	GCF_000871845.1	Flaviviridae	IV	Dengue virus 2	-	CELF2
NC_001474.2	NC_001474.2	8091	s5	6	8097	GCF_000871845.1	Flaviviridae	IV	Dengue virus 2	-	CELF2
NC_001474.2	NC_001474.2	8092	s5	6	8098	GCF_000871845.1	Flaviviridae	IV	Dengue virus 2	-	CELF2
NC_001474.2	NC_001474.2	8269	s5	6	8275	GCF_000871845.1	Flaviviridae	IV	Dengue virus 2	-	CELF2
NC_001474.2	NC_001474.2	8270	s5	6	8276	GCF_000871845.1	Flaviviridae	IV	Dengue virus 2	-	CELF2
NC_001474.2	NC_001474.2	8272	s5	6	8278	GCF_000871845.1	Flaviviridae	IV	Dengue virus 2	-	CELF2
NC_001474.2	NC_001474.2	8718	s5	6	8724	GCF_000871845.1	Flaviviridae	IV	Dengue virus 2	-	CELF2
NC_001474.2	NC_001474.2	8754	s5	6	8760	GCF_000871845.1	Flaviviridae	IV	Dengue virus 2	-	CELF2
NC_001474.2	NC_001474.2	8839	s5	6	8845	GCF_000871845.1	Flaviviridae	IV	Dengue virus 2	-	CELF2
NC_001474.2	NC_001474.2	9106	s5	6	9112	GCF_000871845.1	Flaviviridae	IV	Dengue virus 2	-	CELF2
NC_001474.2	NC_001474.2	9108	s5	6	9114	GCF_000871845.1	Flaviviridae	IV	Dengue virus 2	-	CELF2
NC_001474.2	NC_001474.2	9522	s5	6	9528	GCF_000871845.1	Flaviviridae	IV	Dengue virus 2	-	CELF2
NC_001474.2	NC_001474.2	9556	s5	6	9562	GCF_000871845.1	Flaviviridae	IV	Dengue virus 2	-	CELF2
NC_001474.2	NC_001474.2	9578	s5	6	9584	GCF_000871845.1	Flaviviridae	IV	Dengue virus 2	-	CELF2
NC_001474.2	NC_001474.2	9582	s5	6	9588	GCF_000871845.1	Flaviviridae	IV	Dengue virus 2	-	CELF2
NC_001474.2	NC_001474.2	9586	s5	6	9592	GCF_000871845.1	Flaviviridae	IV	Dengue virus 2	-	CELF2
NC_001474.2	NC_001474.2	9644	s5	6	9650	GCF_000871845.1	Flaviviridae	IV	Dengue virus 2	-	CELF2
NC_001474.2	NC_001474.2	9668	s5	6	9674	GCF_000871845.1	Flaviviridae	IV	Dengue virus 2	-	CELF2
NC_001474.2	NC_001474.2	9672	s5	6	9678	GCF_000871845.1	Flaviviridae	IV	Dengue virus 2	-	CELF2
NC_001474.2	NC_001474.2	9673	s5	6	9679	GCF_000871845.1	Flaviviridae	IV	Dengue virus 2	-	CELF2
NC_001474.2	NC_001474.2	9674	s5	6	9680	GCF_000871845.1	Flaviviridae	IV	Dengue virus 2	-	CELF2
NC_001474.2	NC_001474.2	9676	s5	6	9682	GCF_000871845.1	Flaviviridae	IV	Dengue virus 2	-	CELF2
NC_001474.2	NC_001474.2	9677	s5	6	9683	GCF_000871845.1	Flaviviridae	IV	Dengue virus 2	-	CELF2
NC_001474.2	NC_001474.2	10014	s5	6	10020	GCF_000871845.1	Flaviviridae	IV	Dengue virus 2	-	CELF2
NC_001474.2	NC_001474.2	10140	s5	6	10146	GCF_000871845.1	Flaviviridae	IV	Dengue virus 2	-	CELF2
NC_001474.2	NC_001474.2	10405	s5	6	10411	GCF_000871845.1	Flaviviridae	IV	Dengue virus 2	-	CELF2
NC_001474.2	NC_001474.2	10442	s5	6	10448	GCF_000871845.1	Flaviviridae	IV	Dengue virus 2	-	CELF2
NC_001474.2	NC_001474.2	10597	s5	6	10603	GCF_000871845.1	Flaviviridae	IV	Dengue virus 2	-	CELF2
NC_001474.2	NC_001474.2	10614	s5	6	10620	GCF_000871845.1	Flaviviridae	IV	Dengue virus 2	-	CELF2
NC_009827.1	NC_009827.1	264	s5	6	270	GCF_000872025.1	Flaviviridae	IV	Hepatitis C virus genotype 6	+	CELF2
NC_009827.1	NC_009827.1	432	s5	6	438	GCF_000872025.1	Flaviviridae	IV	Hepatitis C virus genotype 6	+	CELF2
NC_009827.1	NC_009827.1	471	s5	6	477	GCF_000872025.1	Flaviviridae	IV	Hepatitis C virus genotype 6	+	CELF2
NC_009827.1	NC_009827.1	696	s5	6	702	GCF_000872025.1	Flaviviridae	IV	Hepatitis C virus genotype 6	+	CELF2
NC_009827.1	NC_009827.1	771	s5	6	777	GCF_000872025.1	Flaviviridae	IV	Hepatitis C virus genotype 6	+	CELF2
NC_009827.1	NC_009827.1	1016	s5	6	1022	GCF_000872025.1	Flaviviridae	IV	Hepatitis C virus genotype 6	+	CELF2
NC_009827.1	NC_009827.1	1658	s5	6	1664	GCF_000872025.1	Flaviviridae	IV	Hepatitis C virus genotype 6	+	CELF2
NC_009827.1	NC_009827.1	1848	s5	6	1854	GCF_000872025.1	Flaviviridae	IV	Hepatitis C virus genotype 6	+	CELF2
NC_009827.1	NC_009827.1	1987	s5	6	1993	GCF_000872025.1	Flaviviridae	IV	Hepatitis C virus genotype 6	+	CELF2
NC_009827.1	NC_009827.1	2522	s5	6	2528	GCF_000872025.1	Flaviviridae	IV	Hepatitis C virus genotype 6	+	CELF2
NC_009827.1	NC_009827.1	2525	s5	6	2531	GCF_000872025.1	Flaviviridae	IV	Hepatitis C virus genotype 6	+	CELF2
NC_009827.1	NC_009827.1	2560	s5	6	2566	GCF_000872025.1	Flaviviridae	IV	Hepatitis C virus genotype 6	+	CELF2
NC_009827.1	NC_009827.1	2647	s5	6	2653	GCF_000872025.1	Flaviviridae	IV	Hepatitis C virus genotype 6	+	CELF2
NC_009827.1	NC_009827.1	2933	s5	6	2939	GCF_000872025.1	Flaviviridae	IV	Hepatitis C virus genotype 6	+	CELF2
NC_009827.1	NC_009827.1	3028	s5	6	3034	GCF_000872025.1	Flaviviridae	IV	Hepatitis C virus genotype 6	+	CELF2
NC_009827.1	NC_009827.1	3029	s5	6	3035	GCF_000872025.1	Flaviviridae	IV	Hepatitis C virus genotype 6	+	CELF2
NC_009827.1	NC_009827.1	3811	s5	6	3817	GCF_000872025.1	Flaviviridae	IV	Hepatitis C virus genotype 6	+	CELF2
NC_009827.1	NC_009827.1	3906	s5	6	3912	GCF_000872025.1	Flaviviridae	IV	Hepatitis C virus genotype 6	+	CELF2
NC_009827.1	NC_009827.1	4856	s5	6	4862	GCF_000872025.1	Flaviviridae	IV	Hepatitis C virus genotype 6	+	CELF2
NC_009827.1	NC_009827.1	5133	s5	6	5139	GCF_000872025.1	Flaviviridae	IV	Hepatitis C virus genotype 6	+	CELF2
NC_009827.1	NC_009827.1	5658	s5	6	5664	GCF_000872025.1	Flaviviridae	IV	Hepatitis C virus genotype 6	+	CELF2
NC_009827.1	NC_009827.1	6043	s5	6	6049	GCF_000872025.1	Flaviviridae	IV	Hepatitis C virus genotype 6	+	CELF2
NC_009827.1	NC_009827.1	6045	s5	6	6051	GCF_000872025.1	Flaviviridae	IV	Hepatitis C virus genotype 6	+	CELF2
NC_009827.1	NC_009827.1	6306	s5	6	6312	GCF_000872025.1	Flaviviridae	IV	Hepatitis C virus genotype 6	+	CELF2
NC_009827.1	NC_009827.1	6426	s5	6	6432	GCF_000872025.1	Flaviviridae	IV	Hepatitis C virus genotype 6	+	CELF2
NC_009827.1	NC_009827.1	6815	s5	6	6821	GCF_000872025.1	Flaviviridae	IV	Hepatitis C virus genotype 6	+	CELF2
NC_009827.1	NC_009827.1	6816	s5	6	6822	GCF_000872025.1	Flaviviridae	IV	Hepatitis C virus genotype 6	+	CELF2
NC_009827.1	NC_009827.1	7412	s5	6	7418	GCF_000872025.1	Flaviviridae	IV	Hepatitis C virus genotype 6	+	CELF2
NC_009827.1	NC_009827.1	8104	s5	6	8110	GCF_000872025.1	Flaviviridae	IV	Hepatitis C virus genotype 6	+	CELF2
NC_009827.1	NC_009827.1	9275	s5	6	9281	GCF_000872025.1	Flaviviridae	IV	Hepatitis C virus genotype 6	+	CELF2
NC_009827.1	NC_009827.1	9432	s5	6	9438	GCF_000872025.1	Flaviviridae	IV	Hepatitis C virus genotype 6	+	CELF2
NC_009827.1	NC_009827.1	9433	s5	6	9439	GCF_000872025.1	Flaviviridae	IV	Hepatitis C virus genotype 6	+	CELF2
NC_009827.1	NC_009827.1	9434	s5	6	9440	GCF_000872025.1	Flaviviridae	IV	Hepatitis C virus genotype 6	+	CELF2
NC_009827.1	NC_009827.1	9435	s5	6	9441	GCF_000872025.1	Flaviviridae	IV	Hepatitis C virus genotype 6	+	CELF2
NC_009827.1	NC_009827.1	9436	s5	6	9442	GCF_000872025.1	Flaviviridae	IV	Hepatitis C virus genotype 6	+	CELF2
NC_009827.1	NC_009827.1	9437	s5	6	9443	GCF_000872025.1	Flaviviridae	IV	Hepatitis C virus genotype 6	+	CELF2
NC_009827.1	NC_009827.1	9438	s5	6	9444	GCF_000872025.1	Flaviviridae	IV	Hepatitis C virus genotype 6	+	CELF2
NC_009827.1	NC_009827.1	9439	s5	6	9445	GCF_000872025.1	Flaviviridae	IV	Hepatitis C virus genotype 6	+	CELF2
NC_009827.1	NC_009827.1	9440	s5	6	9446	GCF_000872025.1	Flaviviridae	IV	Hepatitis C virus genotype 6	+	CELF2
NC_009827.1	NC_009827.1	9441	s5	6	9447	GCF_000872025.1	Flaviviridae	IV	Hepatitis C virus genotype 6	+	CELF2
NC_009827.1	NC_009827.1	9442	s5	6	9448	GCF_000872025.1	Flaviviridae	IV	Hepatitis C virus genotype 6	+	CELF2
NC_009827.1	NC_009827.1	9443	s5	6	9449	GCF_000872025.1	Flaviviridae	IV	Hepatitis C virus genotype 6	+	CELF2
NC_009827.1	NC_009827.1	9444	s5	6	9450	GCF_000872025.1	Flaviviridae	IV	Hepatitis C virus genotype 6	+	CELF2
NC_009827.1	NC_009827.1	9445	s5	6	9451	GCF_000872025.1	Flaviviridae	IV	Hepatitis C virus genotype 6	+	CELF2
NC_009827.1	NC_009827.1	9446	s5	6	9452	GCF_000872025.1	Flaviviridae	IV	Hepatitis C virus genotype 6	+	CELF2
NC_009827.1	NC_009827.1	9447	s5	6	9453	GCF_000872025.1	Flaviviridae	IV	Hepatitis C virus genotype 6	+	CELF2
NC_009827.1	NC_009827.1	9448	s5	6	9454	GCF_000872025.1	Flaviviridae	IV	Hepatitis C virus genotype 6	+	CELF2
NC_009827.1	NC_009827.1	9449	s5	6	9455	GCF_000872025.1	Flaviviridae	IV	Hepatitis C virus genotype 6	+	CELF2
NC_009827.1	NC_009827.1	9450	s5	6	9456	GCF_000872025.1	Flaviviridae	IV	Hepatitis C virus genotype 6	+	CELF2
NC_009827.1	NC_009827.1	9451	s5	6	9457	GCF_000872025.1	Flaviviridae	IV	Hepatitis C virus genotype 6	+	CELF2
NC_009827.1	NC_009827.1	9452	s5	6	9458	GCF_000872025.1	Flaviviridae	IV	Hepatitis C virus genotype 6	+	CELF2
NC_009827.1	NC_009827.1	9453	s5	6	9459	GCF_000872025.1	Flaviviridae	IV	Hepatitis C virus genotype 6	+	CELF2
NC_009827.1	NC_009827.1	9454	s5	6	9460	GCF_000872025.1	Flaviviridae	IV	Hepatitis C virus genotype 6	+	CELF2
NC_009827.1	NC_009827.1	9455	s5	6	9461	GCF_000872025.1	Flaviviridae	IV	Hepatitis C virus genotype 6	+	CELF2
NC_009827.1	NC_009827.1	9456	s5	6	9462	GCF_000872025.1	Flaviviridae	IV	Hepatitis C virus genotype 6	+	CELF2
NC_009827.1	NC_009827.1	9457	s5	6	9463	GCF_000872025.1	Flaviviridae	IV	Hepatitis C virus genotype 6	+	CELF2
NC_009827.1	NC_009827.1	9458	s5	6	9464	GCF_000872025.1	Flaviviridae	IV	Hepatitis C virus genotype 6	+	CELF2
NC_009827.1	NC_009827.1	9459	s5	6	9465	GCF_000872025.1	Flaviviridae	IV	Hepatitis C virus genotype 6	+	CELF2
NC_009827.1	NC_009827.1	9460	s5	6	9466	GCF_000872025.1	Flaviviridae	IV	Hepatitis C virus genotype 6	+	CELF2
NC_009827.1	NC_009827.1	9461	s5	6	9467	GCF_000872025.1	Flaviviridae	IV	Hepatitis C virus genotype 6	+	CELF2
NC_009827.1	NC_009827.1	9462	s5	6	9468	GCF_000872025.1	Flaviviridae	IV	Hepatitis C virus genotype 6	+	CELF2
NC_009827.1	NC_009827.1	9463	s5	6	9469	GCF_000872025.1	Flaviviridae	IV	Hepatitis C virus genotype 6	+	CELF2
NC_009827.1	NC_009827.1	9464	s5	6	9470	GCF_000872025.1	Flaviviridae	IV	Hepatitis C virus genotype 6	+	CELF2
NC_009827.1	NC_009827.1	9465	s5	6	9471	GCF_000872025.1	Flaviviridae	IV	Hepatitis C virus genotype 6	+	CELF2
NC_009827.1	NC_009827.1	9466	s5	6	9472	GCF_000872025.1	Flaviviridae	IV	Hepatitis C virus genotype 6	+	CELF2
NC_009827.1	NC_009827.1	9467	s5	6	9473	GCF_000872025.1	Flaviviridae	IV	Hepatitis C virus genotype 6	+	CELF2
NC_009827.1	NC_009827.1	9468	s5	6	9474	GCF_000872025.1	Flaviviridae	IV	Hepatitis C virus genotype 6	+	CELF2
NC_009827.1	NC_009827.1	9469	s5	6	9475	GCF_000872025.1	Flaviviridae	IV	Hepatitis C virus genotype 6	+	CELF2
NC_009827.1	NC_009827.1	9470	s5	6	9476	GCF_000872025.1	Flaviviridae	IV	Hepatitis C virus genotype 6	+	CELF2
NC_009827.1	NC_009827.1	9471	s5	6	9477	GCF_000872025.1	Flaviviridae	IV	Hepatitis C virus genotype 6	+	CELF2
NC_009827.1	NC_009827.1	9472	s5	6	9478	GCF_000872025.1	Flaviviridae	IV	Hepatitis C virus genotype 6	+	CELF2
NC_009827.1	NC_009827.1	9473	s5	6	9479	GCF_000872025.1	Flaviviridae	IV	Hepatitis C virus genotype 6	+	CELF2
NC_009827.1	NC_009827.1	9474	s5	6	9480	GCF_000872025.1	Flaviviridae	IV	Hepatitis C virus genotype 6	+	CELF2
NC_009827.1	NC_009827.1	9475	s5	6	9481	GCF_000872025.1	Flaviviridae	IV	Hepatitis C virus genotype 6	+	CELF2
NC_009827.1	NC_009827.1	9476	s5	6	9482	GCF_000872025.1	Flaviviridae	IV	Hepatitis C virus genotype 6	+	CELF2
NC_009827.1	NC_009827.1	9477	s5	6	9483	GCF_000872025.1	Flaviviridae	IV	Hepatitis C virus genotype 6	+	CELF2
NC_009827.1	NC_009827.1	9478	s5	6	9484	GCF_000872025.1	Flaviviridae	IV	Hepatitis C virus genotype 6	+	CELF2
NC_009827.1	NC_009827.1	9479	s5	6	9485	GCF_000872025.1	Flaviviridae	IV	Hepatitis C virus genotype 6	+	CELF2
NC_009827.1	NC_009827.1	9480	s5	6	9486	GCF_000872025.1	Flaviviridae	IV	Hepatitis C virus genotype 6	+	CELF2
NC_009827.1	NC_009827.1	9481	s5	6	9487	GCF_000872025.1	Flaviviridae	IV	Hepatitis C virus genotype 6	+	CELF2
NC_009827.1	NC_009827.1	9482	s5	6	9488	GCF_000872025.1	Flaviviridae	IV	Hepatitis C virus genotype 6	+	CELF2
NC_009827.1	NC_009827.1	9483	s5	6	9489	GCF_000872025.1	Flaviviridae	IV	Hepatitis C virus genotype 6	+	CELF2
NC_009827.1	NC_009827.1	9484	s5	6	9490	GCF_000872025.1	Flaviviridae	IV	Hepatitis C virus genotype 6	+	CELF2
NC_009827.1	NC_009827.1	9485	s5	6	9491	GCF_000872025.1	Flaviviridae	IV	Hepatitis C virus genotype 6	+	CELF2
NC_009827.1	NC_009827.1	9486	s5	6	9492	GCF_000872025.1	Flaviviridae	IV	Hepatitis C virus genotype 6	+	CELF2
NC_009827.1	NC_009827.1	9487	s5	6	9493	GCF_000872025.1	Flaviviridae	IV	Hepatitis C virus genotype 6	+	CELF2
NC_009827.1	NC_009827.1	9488	s5	6	9494	GCF_000872025.1	Flaviviridae	IV	Hepatitis C virus genotype 6	+	CELF2
NC_009827.1	NC_009827.1	9489	s5	6	9495	GCF_000872025.1	Flaviviridae	IV	Hepatitis C virus genotype 6	+	CELF2
NC_009827.1	NC_009827.1	9527	s5	6	9533	GCF_000872025.1	Flaviviridae	IV	Hepatitis C virus genotype 6	+	CELF2
NC_009827.1	NC_009827.1	207	s5	6	213	GCF_000872025.1	Flaviviridae	IV	Hepatitis C virus genotype 6	-	CELF2
NC_009827.1	NC_009827.1	208	s5	6	214	GCF_000872025.1	Flaviviridae	IV	Hepatitis C virus genotype 6	-	CELF2
NC_009827.1	NC_009827.1	1815	s5	6	1821	GCF_000872025.1	Flaviviridae	IV	Hepatitis C virus genotype 6	-	CELF2
NC_009827.1	NC_009827.1	2303	s5	6	2309	GCF_000872025.1	Flaviviridae	IV	Hepatitis C virus genotype 6	-	CELF2
NC_009827.1	NC_009827.1	2524	s5	6	2530	GCF_000872025.1	Flaviviridae	IV	Hepatitis C virus genotype 6	-	CELF2
NC_009827.1	NC_009827.1	3033	s5	6	3039	GCF_000872025.1	Flaviviridae	IV	Hepatitis C virus genotype 6	-	CELF2
NC_009827.1	NC_009827.1	3433	s5	6	3439	GCF_000872025.1	Flaviviridae	IV	Hepatitis C virus genotype 6	-	CELF2
NC_009827.1	NC_009827.1	3442	s5	6	3448	GCF_000872025.1	Flaviviridae	IV	Hepatitis C virus genotype 6	-	CELF2
NC_009827.1	NC_009827.1	3443	s5	6	3449	GCF_000872025.1	Flaviviridae	IV	Hepatitis C virus genotype 6	-	CELF2
NC_009827.1	NC_009827.1	3472	s5	6	3478	GCF_000872025.1	Flaviviridae	IV	Hepatitis C virus genotype 6	-	CELF2
NC_009827.1	NC_009827.1	4048	s5	6	4054	GCF_000872025.1	Flaviviridae	IV	Hepatitis C virus genotype 6	-	CELF2
NC_009827.1	NC_009827.1	4358	s5	6	4364	GCF_000872025.1	Flaviviridae	IV	Hepatitis C virus genotype 6	-	CELF2
NC_009827.1	NC_009827.1	4866	s5	6	4872	GCF_000872025.1	Flaviviridae	IV	Hepatitis C virus genotype 6	-	CELF2
NC_009827.1	NC_009827.1	5052	s5	6	5058	GCF_000872025.1	Flaviviridae	IV	Hepatitis C virus genotype 6	-	CELF2
NC_009827.1	NC_009827.1	5053	s5	6	5059	GCF_000872025.1	Flaviviridae	IV	Hepatitis C virus genotype 6	-	CELF2
NC_009827.1	NC_009827.1	5301	s5	6	5307	GCF_000872025.1	Flaviviridae	IV	Hepatitis C virus genotype 6	-	CELF2
NC_009827.1	NC_009827.1	5661	s5	6	5667	GCF_000872025.1	Flaviviridae	IV	Hepatitis C virus genotype 6	-	CELF2
NC_009827.1	NC_009827.1	5990	s5	6	5996	GCF_000872025.1	Flaviviridae	IV	Hepatitis C virus genotype 6	-	CELF2
NC_009827.1	NC_009827.1	6004	s5	6	6010	GCF_000872025.1	Flaviviridae	IV	Hepatitis C virus genotype 6	-	CELF2
NC_009827.1	NC_009827.1	6748	s5	6	6754	GCF_000872025.1	Flaviviridae	IV	Hepatitis C virus genotype 6	-	CELF2
NC_009827.1	NC_009827.1	6762	s5	6	6768	GCF_000872025.1	Flaviviridae	IV	Hepatitis C virus genotype 6	-	CELF2
NC_009827.1	NC_009827.1	7388	s5	6	7394	GCF_000872025.1	Flaviviridae	IV	Hepatitis C virus genotype 6	-	CELF2
NC_009827.1	NC_009827.1	7395	s5	6	7401	GCF_000872025.1	Flaviviridae	IV	Hepatitis C virus genotype 6	-	CELF2
NC_009827.1	NC_009827.1	9086	s5	6	9092	GCF_000872025.1	Flaviviridae	IV	Hepatitis C virus genotype 6	-	CELF2
NC_009827.1	NC_009827.1	9238	s5	6	9244	GCF_000872025.1	Flaviviridae	IV	Hepatitis C virus genotype 6	-	CELF2
NC_009827.1	NC_009827.1	9250	s5	6	9256	GCF_000872025.1	Flaviviridae	IV	Hepatitis C virus genotype 6	-	CELF2
NC_009827.1	NC_009827.1	9254	s5	6	9260	GCF_000872025.1	Flaviviridae	IV	Hepatitis C virus genotype 6	-	CELF2
NC_009996.1	NC_009996.1	496	s5	6	502	GCF_000872325.1	Picornaviridae	IV	Human rhinovirus C	+	CELF2
NC_009996.1	NC_009996.1	543	s5	6	549	GCF_000872325.1	Picornaviridae	IV	Human rhinovirus C	+	CELF2
NC_009996.1	NC_009996.1	1045	s5	6	1051	GCF_000872325.1	Picornaviridae	IV	Human rhinovirus C	+	CELF2
NC_009996.1	NC_009996.1	1116	s5	6	1122	GCF_000872325.1	Picornaviridae	IV	Human rhinovirus C	+	CELF2
NC_009996.1	NC_009996.1	1239	s5	6	1245	GCF_000872325.1	Picornaviridae	IV	Human rhinovirus C	+	CELF2
NC_009996.1	NC_009996.1	1436	s5	6	1442	GCF_000872325.1	Picornaviridae	IV	Human rhinovirus C	+	CELF2
NC_009996.1	NC_009996.1	1949	s5	6	1955	GCF_000872325.1	Picornaviridae	IV	Human rhinovirus C	+	CELF2
NC_009996.1	NC_009996.1	1953	s5	6	1959	GCF_000872325.1	Picornaviridae	IV	Human rhinovirus C	+	CELF2
NC_009996.1	NC_009996.1	2183	s5	6	2189	GCF_000872325.1	Picornaviridae	IV	Human rhinovirus C	+	CELF2
NC_009996.1	NC_009996.1	2185	s5	6	2191	GCF_000872325.1	Picornaviridae	IV	Human rhinovirus C	+	CELF2
NC_009996.1	NC_009996.1	2672	s5	6	2678	GCF_000872325.1	Picornaviridae	IV	Human rhinovirus C	+	CELF2
NC_009996.1	NC_009996.1	2687	s5	6	2693	GCF_000872325.1	Picornaviridae	IV	Human rhinovirus C	+	CELF2
NC_009996.1	NC_009996.1	2814	s5	6	2820	GCF_000872325.1	Picornaviridae	IV	Human rhinovirus C	+	CELF2
NC_009996.1	NC_009996.1	3591	s5	6	3597	GCF_000872325.1	Picornaviridae	IV	Human rhinovirus C	+	CELF2
NC_009996.1	NC_009996.1	4250	s5	6	4256	GCF_000872325.1	Picornaviridae	IV	Human rhinovirus C	+	CELF2
NC_009996.1	NC_009996.1	4830	s5	6	4836	GCF_000872325.1	Picornaviridae	IV	Human rhinovirus C	+	CELF2
NC_009996.1	NC_009996.1	5619	s5	6	5625	GCF_000872325.1	Picornaviridae	IV	Human rhinovirus C	+	CELF2
NC_009996.1	NC_009996.1	6316	s5	6	6322	GCF_000872325.1	Picornaviridae	IV	Human rhinovirus C	+	CELF2
NC_009996.1	NC_009996.1	6462	s5	6	6468	GCF_000872325.1	Picornaviridae	IV	Human rhinovirus C	+	CELF2
NC_009996.1	NC_009996.1	6909	s5	6	6915	GCF_000872325.1	Picornaviridae	IV	Human rhinovirus C	+	CELF2
NC_009996.1	NC_009996.1	6913	s5	6	6919	GCF_000872325.1	Picornaviridae	IV	Human rhinovirus C	+	CELF2
NC_009996.1	NC_009996.1	6914	s5	6	6920	GCF_000872325.1	Picornaviridae	IV	Human rhinovirus C	+	CELF2
NC_009996.1	NC_009996.1	7074	s5	6	7080	GCF_000872325.1	Picornaviridae	IV	Human rhinovirus C	+	CELF2
NC_009996.1	NC_009996.1	417	s5	6	423	GCF_000872325.1	Picornaviridae	IV	Human rhinovirus C	-	CELF2
NC_009996.1	NC_009996.1	477	s5	6	483	GCF_000872325.1	Picornaviridae	IV	Human rhinovirus C	-	CELF2
NC_009996.1	NC_009996.1	493	s5	6	499	GCF_000872325.1	Picornaviridae	IV	Human rhinovirus C	-	CELF2
NC_009996.1	NC_009996.1	495	s5	6	501	GCF_000872325.1	Picornaviridae	IV	Human rhinovirus C	-	CELF2
NC_009996.1	NC_009996.1	603	s5	6	609	GCF_000872325.1	Picornaviridae	IV	Human rhinovirus C	-	CELF2
NC_009996.1	NC_009996.1	640	s5	6	646	GCF_000872325.1	Picornaviridae	IV	Human rhinovirus C	-	CELF2
NC_009996.1	NC_009996.1	863	s5	6	869	GCF_000872325.1	Picornaviridae	IV	Human rhinovirus C	-	CELF2
NC_009996.1	NC_009996.1	1017	s5	6	1023	GCF_000872325.1	Picornaviridae	IV	Human rhinovirus C	-	CELF2
NC_009996.1	NC_009996.1	1033	s5	6	1039	GCF_000872325.1	Picornaviridae	IV	Human rhinovirus C	-	CELF2
NC_009996.1	NC_009996.1	1034	s5	6	1040	GCF_000872325.1	Picornaviridae	IV	Human rhinovirus C	-	CELF2
NC_009996.1	NC_009996.1	1360	s5	6	1366	GCF_000872325.1	Picornaviridae	IV	Human rhinovirus C	-	CELF2
NC_009996.1	NC_009996.1	1552	s5	6	1558	GCF_000872325.1	Picornaviridae	IV	Human rhinovirus C	-	CELF2
NC_009996.1	NC_009996.1	1625	s5	6	1631	GCF_000872325.1	Picornaviridae	IV	Human rhinovirus C	-	CELF2
NC_009996.1	NC_009996.1	1657	s5	6	1663	GCF_000872325.1	Picornaviridae	IV	Human rhinovirus C	-	CELF2
NC_009996.1	NC_009996.1	1803	s5	6	1809	GCF_000872325.1	Picornaviridae	IV	Human rhinovirus C	-	CELF2
NC_009996.1	NC_009996.1	1804	s5	6	1810	GCF_000872325.1	Picornaviridae	IV	Human rhinovirus C	-	CELF2
NC_009996.1	NC_009996.1	1865	s5	6	1871	GCF_000872325.1	Picornaviridae	IV	Human rhinovirus C	-	CELF2
NC_009996.1	NC_009996.1	2015	s5	6	2021	GCF_000872325.1	Picornaviridae	IV	Human rhinovirus C	-	CELF2
NC_009996.1	NC_009996.1	2419	s5	6	2425	GCF_000872325.1	Picornaviridae	IV	Human rhinovirus C	-	CELF2
NC_009996.1	NC_009996.1	2421	s5	6	2427	GCF_000872325.1	Picornaviridae	IV	Human rhinovirus C	-	CELF2
NC_009996.1	NC_009996.1	2496	s5	6	2502	GCF_000872325.1	Picornaviridae	IV	Human rhinovirus C	-	CELF2
NC_009996.1	NC_009996.1	2812	s5	6	2818	GCF_000872325.1	Picornaviridae	IV	Human rhinovirus C	-	CELF2
NC_009996.1	NC_009996.1	2906	s5	6	2912	GCF_000872325.1	Picornaviridae	IV	Human rhinovirus C	-	CELF2
NC_009996.1	NC_009996.1	2907	s5	6	2913	GCF_000872325.1	Picornaviridae	IV	Human rhinovirus C	-	CELF2
NC_009996.1	NC_009996.1	2947	s5	6	2953	GCF_000872325.1	Picornaviridae	IV	Human rhinovirus C	-	CELF2
NC_009996.1	NC_009996.1	2958	s5	6	2964	GCF_000872325.1	Picornaviridae	IV	Human rhinovirus C	-	CELF2
NC_009996.1	NC_009996.1	2959	s5	6	2965	GCF_000872325.1	Picornaviridae	IV	Human rhinovirus C	-	CELF2
NC_009996.1	NC_009996.1	2960	s5	6	2966	GCF_000872325.1	Picornaviridae	IV	Human rhinovirus C	-	CELF2
NC_009996.1	NC_009996.1	3009	s5	6	3015	GCF_000872325.1	Picornaviridae	IV	Human rhinovirus C	-	CELF2
NC_009996.1	NC_009996.1	3118	s5	6	3124	GCF_000872325.1	Picornaviridae	IV	Human rhinovirus C	-	CELF2
NC_009996.1	NC_009996.1	3120	s5	6	3126	GCF_000872325.1	Picornaviridae	IV	Human rhinovirus C	-	CELF2
NC_009996.1	NC_009996.1	3122	s5	6	3128	GCF_000872325.1	Picornaviridae	IV	Human rhinovirus C	-	CELF2
NC_009996.1	NC_009996.1	3360	s5	6	3366	GCF_000872325.1	Picornaviridae	IV	Human rhinovirus C	-	CELF2
NC_009996.1	NC_009996.1	3438	s5	6	3444	GCF_000872325.1	Picornaviridae	IV	Human rhinovirus C	-	CELF2
NC_009996.1	NC_009996.1	3483	s5	6	3489	GCF_000872325.1	Picornaviridae	IV	Human rhinovirus C	-	CELF2
NC_009996.1	NC_009996.1	3520	s5	6	3526	GCF_000872325.1	Picornaviridae	IV	Human rhinovirus C	-	CELF2
NC_009996.1	NC_009996.1	3897	s5	6	3903	GCF_000872325.1	Picornaviridae	IV	Human rhinovirus C	-	CELF2
NC_009996.1	NC_009996.1	3977	s5	6	3983	GCF_000872325.1	Picornaviridae	IV	Human rhinovirus C	-	CELF2
NC_009996.1	NC_009996.1	4057	s5	6	4063	GCF_000872325.1	Picornaviridae	IV	Human rhinovirus C	-	CELF2
NC_009996.1	NC_009996.1	4081	s5	6	4087	GCF_000872325.1	Picornaviridae	IV	Human rhinovirus C	-	CELF2
NC_009996.1	NC_009996.1	4322	s5	6	4328	GCF_000872325.1	Picornaviridae	IV	Human rhinovirus C	-	CELF2
NC_009996.1	NC_009996.1	4432	s5	6	4438	GCF_000872325.1	Picornaviridae	IV	Human rhinovirus C	-	CELF2
NC_009996.1	NC_009996.1	4435	s5	6	4441	GCF_000872325.1	Picornaviridae	IV	Human rhinovirus C	-	CELF2
NC_009996.1	NC_009996.1	4732	s5	6	4738	GCF_000872325.1	Picornaviridae	IV	Human rhinovirus C	-	CELF2
NC_009996.1	NC_009996.1	4827	s5	6	4833	GCF_000872325.1	Picornaviridae	IV	Human rhinovirus C	-	CELF2
NC_009996.1	NC_009996.1	4901	s5	6	4907	GCF_000872325.1	Picornaviridae	IV	Human rhinovirus C	-	CELF2
NC_009996.1	NC_009996.1	5100	s5	6	5106	GCF_000872325.1	Picornaviridae	IV	Human rhinovirus C	-	CELF2
NC_009996.1	NC_009996.1	5329	s5	6	5335	GCF_000872325.1	Picornaviridae	IV	Human rhinovirus C	-	CELF2
NC_009996.1	NC_009996.1	5330	s5	6	5336	GCF_000872325.1	Picornaviridae	IV	Human rhinovirus C	-	CELF2
NC_009996.1	NC_009996.1	5374	s5	6	5380	GCF_000872325.1	Picornaviridae	IV	Human rhinovirus C	-	CELF2
NC_009996.1	NC_009996.1	5489	s5	6	5495	GCF_000872325.1	Picornaviridae	IV	Human rhinovirus C	-	CELF2
NC_009996.1	NC_009996.1	5626	s5	6	5632	GCF_000872325.1	Picornaviridae	IV	Human rhinovirus C	-	CELF2
NC_009996.1	NC_009996.1	5693	s5	6	5699	GCF_000872325.1	Picornaviridae	IV	Human rhinovirus C	-	CELF2
NC_009996.1	NC_009996.1	5695	s5	6	5701	GCF_000872325.1	Picornaviridae	IV	Human rhinovirus C	-	CELF2
NC_009996.1	NC_009996.1	5839	s5	6	5845	GCF_000872325.1	Picornaviridae	IV	Human rhinovirus C	-	CELF2
NC_009996.1	NC_009996.1	5841	s5	6	5847	GCF_000872325.1	Picornaviridae	IV	Human rhinovirus C	-	CELF2
NC_009996.1	NC_009996.1	5935	s5	6	5941	GCF_000872325.1	Picornaviridae	IV	Human rhinovirus C	-	CELF2
NC_009996.1	NC_009996.1	5950	s5	6	5956	GCF_000872325.1	Picornaviridae	IV	Human rhinovirus C	-	CELF2
NC_009996.1	NC_009996.1	5954	s5	6	5960	GCF_000872325.1	Picornaviridae	IV	Human rhinovirus C	-	CELF2
NC_009996.1	NC_009996.1	6205	s5	6	6211	GCF_000872325.1	Picornaviridae	IV	Human rhinovirus C	-	CELF2
NC_009996.1	NC_009996.1	6209	s5	6	6215	GCF_000872325.1	Picornaviridae	IV	Human rhinovirus C	-	CELF2
NC_009996.1	NC_009996.1	6237	s5	6	6243	GCF_000872325.1	Picornaviridae	IV	Human rhinovirus C	-	CELF2
NC_009996.1	NC_009996.1	6238	s5	6	6244	GCF_000872325.1	Picornaviridae	IV	Human rhinovirus C	-	CELF2
NC_009996.1	NC_009996.1	6275	s5	6	6281	GCF_000872325.1	Picornaviridae	IV	Human rhinovirus C	-	CELF2
NC_009996.1	NC_009996.1	6319	s5	6	6325	GCF_000872325.1	Picornaviridae	IV	Human rhinovirus C	-	CELF2
NC_009996.1	NC_009996.1	6352	s5	6	6358	GCF_000872325.1	Picornaviridae	IV	Human rhinovirus C	-	CELF2
NC_009996.1	NC_009996.1	6560	s5	6	6566	GCF_000872325.1	Picornaviridae	IV	Human rhinovirus C	-	CELF2
NC_009996.1	NC_009996.1	6607	s5	6	6613	GCF_000872325.1	Picornaviridae	IV	Human rhinovirus C	-	CELF2
NC_009026.2	NC_009026.2	386	s5	6	392	GCF_000872985.1	Flaviviridae	IV	Bussuquara virus	+	CELF2
NC_009026.2	NC_009026.2	678	s5	6	684	GCF_000872985.1	Flaviviridae	IV	Bussuquara virus	+	CELF2
NC_009026.2	NC_009026.2	1009	s5	6	1015	GCF_000872985.1	Flaviviridae	IV	Bussuquara virus	+	CELF2
NC_009026.2	NC_009026.2	1010	s5	6	1016	GCF_000872985.1	Flaviviridae	IV	Bussuquara virus	+	CELF2
NC_009026.2	NC_009026.2	1324	s5	6	1330	GCF_000872985.1	Flaviviridae	IV	Bussuquara virus	+	CELF2
NC_009026.2	NC_009026.2	2047	s5	6	2053	GCF_000872985.1	Flaviviridae	IV	Bussuquara virus	+	CELF2
NC_009026.2	NC_009026.2	2845	s5	6	2851	GCF_000872985.1	Flaviviridae	IV	Bussuquara virus	+	CELF2
NC_009026.2	NC_009026.2	2846	s5	6	2852	GCF_000872985.1	Flaviviridae	IV	Bussuquara virus	+	CELF2
NC_009026.2	NC_009026.2	3589	s5	6	3595	GCF_000872985.1	Flaviviridae	IV	Bussuquara virus	+	CELF2
NC_009026.2	NC_009026.2	3871	s5	6	3877	GCF_000872985.1	Flaviviridae	IV	Bussuquara virus	+	CELF2
NC_009026.2	NC_009026.2	4568	s5	6	4574	GCF_000872985.1	Flaviviridae	IV	Bussuquara virus	+	CELF2
NC_009026.2	NC_009026.2	6322	s5	6	6328	GCF_000872985.1	Flaviviridae	IV	Bussuquara virus	+	CELF2
NC_009026.2	NC_009026.2	6633	s5	6	6639	GCF_000872985.1	Flaviviridae	IV	Bussuquara virus	+	CELF2
NC_009026.2	NC_009026.2	6637	s5	6	6643	GCF_000872985.1	Flaviviridae	IV	Bussuquara virus	+	CELF2
NC_009026.2	NC_009026.2	6638	s5	6	6644	GCF_000872985.1	Flaviviridae	IV	Bussuquara virus	+	CELF2
NC_009026.2	NC_009026.2	7255	s5	6	7261	GCF_000872985.1	Flaviviridae	IV	Bussuquara virus	+	CELF2
NC_009026.2	NC_009026.2	9140	s5	6	9146	GCF_000872985.1	Flaviviridae	IV	Bussuquara virus	+	CELF2
NC_009026.2	NC_009026.2	9218	s5	6	9224	GCF_000872985.1	Flaviviridae	IV	Bussuquara virus	+	CELF2
NC_009026.2	NC_009026.2	9679	s5	6	9685	GCF_000872985.1	Flaviviridae	IV	Bussuquara virus	+	CELF2
NC_009026.2	NC_009026.2	112	s5	6	118	GCF_000872985.1	Flaviviridae	IV	Bussuquara virus	-	CELF2
NC_009026.2	NC_009026.2	195	s5	6	201	GCF_000872985.1	Flaviviridae	IV	Bussuquara virus	-	CELF2
NC_009026.2	NC_009026.2	199	s5	6	205	GCF_000872985.1	Flaviviridae	IV	Bussuquara virus	-	CELF2
NC_009026.2	NC_009026.2	303	s5	6	309	GCF_000872985.1	Flaviviridae	IV	Bussuquara virus	-	CELF2
NC_009026.2	NC_009026.2	1373	s5	6	1379	GCF_000872985.1	Flaviviridae	IV	Bussuquara virus	-	CELF2
NC_009026.2	NC_009026.2	1454	s5	6	1460	GCF_000872985.1	Flaviviridae	IV	Bussuquara virus	-	CELF2
NC_009026.2	NC_009026.2	1924	s5	6	1930	GCF_000872985.1	Flaviviridae	IV	Bussuquara virus	-	CELF2
NC_009026.2	NC_009026.2	2053	s5	6	2059	GCF_000872985.1	Flaviviridae	IV	Bussuquara virus	-	CELF2
NC_009026.2	NC_009026.2	2055	s5	6	2061	GCF_000872985.1	Flaviviridae	IV	Bussuquara virus	-	CELF2
NC_009026.2	NC_009026.2	2100	s5	6	2106	GCF_000872985.1	Flaviviridae	IV	Bussuquara virus	-	CELF2
NC_009026.2	NC_009026.2	2198	s5	6	2204	GCF_000872985.1	Flaviviridae	IV	Bussuquara virus	-	CELF2
NC_009026.2	NC_009026.2	2573	s5	6	2579	GCF_000872985.1	Flaviviridae	IV	Bussuquara virus	-	CELF2
NC_009026.2	NC_009026.2	2613	s5	6	2619	GCF_000872985.1	Flaviviridae	IV	Bussuquara virus	-	CELF2
NC_009026.2	NC_009026.2	2614	s5	6	2620	GCF_000872985.1	Flaviviridae	IV	Bussuquara virus	-	CELF2
NC_009026.2	NC_009026.2	2824	s5	6	2830	GCF_000872985.1	Flaviviridae	IV	Bussuquara virus	-	CELF2
NC_009026.2	NC_009026.2	2826	s5	6	2832	GCF_000872985.1	Flaviviridae	IV	Bussuquara virus	-	CELF2
NC_009026.2	NC_009026.2	3385	s5	6	3391	GCF_000872985.1	Flaviviridae	IV	Bussuquara virus	-	CELF2
NC_009026.2	NC_009026.2	3419	s5	6	3425	GCF_000872985.1	Flaviviridae	IV	Bussuquara virus	-	CELF2
NC_009026.2	NC_009026.2	3585	s5	6	3591	GCF_000872985.1	Flaviviridae	IV	Bussuquara virus	-	CELF2
NC_009026.2	NC_009026.2	3972	s5	6	3978	GCF_000872985.1	Flaviviridae	IV	Bussuquara virus	-	CELF2
NC_009026.2	NC_009026.2	3983	s5	6	3989	GCF_000872985.1	Flaviviridae	IV	Bussuquara virus	-	CELF2
NC_009026.2	NC_009026.2	4121	s5	6	4127	GCF_000872985.1	Flaviviridae	IV	Bussuquara virus	-	CELF2
NC_009026.2	NC_009026.2	4797	s5	6	4803	GCF_000872985.1	Flaviviridae	IV	Bussuquara virus	-	CELF2
NC_009026.2	NC_009026.2	4859	s5	6	4865	GCF_000872985.1	Flaviviridae	IV	Bussuquara virus	-	CELF2
NC_009026.2	NC_009026.2	5291	s5	6	5297	GCF_000872985.1	Flaviviridae	IV	Bussuquara virus	-	CELF2
NC_009026.2	NC_009026.2	5556	s5	6	5562	GCF_000872985.1	Flaviviridae	IV	Bussuquara virus	-	CELF2
NC_009026.2	NC_009026.2	5878	s5	6	5884	GCF_000872985.1	Flaviviridae	IV	Bussuquara virus	-	CELF2
NC_009026.2	NC_009026.2	5879	s5	6	5885	GCF_000872985.1	Flaviviridae	IV	Bussuquara virus	-	CELF2
NC_009026.2	NC_009026.2	6101	s5	6	6107	GCF_000872985.1	Flaviviridae	IV	Bussuquara virus	-	CELF2
NC_009026.2	NC_009026.2	6158	s5	6	6164	GCF_000872985.1	Flaviviridae	IV	Bussuquara virus	-	CELF2
NC_009026.2	NC_009026.2	6606	s5	6	6612	GCF_000872985.1	Flaviviridae	IV	Bussuquara virus	-	CELF2
NC_009026.2	NC_009026.2	7463	s5	6	7469	GCF_000872985.1	Flaviviridae	IV	Bussuquara virus	-	CELF2
NC_009026.2	NC_009026.2	7568	s5	6	7574	GCF_000872985.1	Flaviviridae	IV	Bussuquara virus	-	CELF2
NC_009026.2	NC_009026.2	7669	s5	6	7675	GCF_000872985.1	Flaviviridae	IV	Bussuquara virus	-	CELF2
NC_009026.2	NC_009026.2	7763	s5	6	7769	GCF_000872985.1	Flaviviridae	IV	Bussuquara virus	-	CELF2
NC_009026.2	NC_009026.2	7786	s5	6	7792	GCF_000872985.1	Flaviviridae	IV	Bussuquara virus	-	CELF2
NC_009026.2	NC_009026.2	7788	s5	6	7794	GCF_000872985.1	Flaviviridae	IV	Bussuquara virus	-	CELF2
NC_009026.2	NC_009026.2	8889	s5	6	8895	GCF_000872985.1	Flaviviridae	IV	Bussuquara virus	-	CELF2
NC_009026.2	NC_009026.2	8946	s5	6	8952	GCF_000872985.1	Flaviviridae	IV	Bussuquara virus	-	CELF2
NC_009026.2	NC_009026.2	9088	s5	6	9094	GCF_000872985.1	Flaviviridae	IV	Bussuquara virus	-	CELF2
NC_009026.2	NC_009026.2	9091	s5	6	9097	GCF_000872985.1	Flaviviridae	IV	Bussuquara virus	-	CELF2
NC_009026.2	NC_009026.2	9133	s5	6	9139	GCF_000872985.1	Flaviviridae	IV	Bussuquara virus	-	CELF2
NC_009026.2	NC_009026.2	9303	s5	6	9309	GCF_000872985.1	Flaviviridae	IV	Bussuquara virus	-	CELF2
NC_009026.2	NC_009026.2	9339	s5	6	9345	GCF_000872985.1	Flaviviridae	IV	Bussuquara virus	-	CELF2
NC_009026.2	NC_009026.2	9463	s5	6	9469	GCF_000872985.1	Flaviviridae	IV	Bussuquara virus	-	CELF2
NC_009026.2	NC_009026.2	9689	s5	6	9695	GCF_000872985.1	Flaviviridae	IV	Bussuquara virus	-	CELF2
NC_009026.2	NC_009026.2	9690	s5	6	9696	GCF_000872985.1	Flaviviridae	IV	Bussuquara virus	-	CELF2
NC_009026.2	NC_009026.2	9692	s5	6	9698	GCF_000872985.1	Flaviviridae	IV	Bussuquara virus	-	CELF2
NC_009026.2	NC_009026.2	9879	s5	6	9885	GCF_000872985.1	Flaviviridae	IV	Bussuquara virus	-	CELF2
NC_009026.2	NC_009026.2	10073	s5	6	10079	GCF_000872985.1	Flaviviridae	IV	Bussuquara virus	-	CELF2
NC_009026.2	NC_009026.2	10087	s5	6	10093	GCF_000872985.1	Flaviviridae	IV	Bussuquara virus	-	CELF2
NC_009026.2	NC_009026.2	10191	s5	6	10197	GCF_000872985.1	Flaviviridae	IV	Bussuquara virus	-	CELF2
NC_009026.2	NC_009026.2	10240	s5	6	10246	GCF_000872985.1	Flaviviridae	IV	Bussuquara virus	-	CELF2
NC_009026.2	NC_009026.2	10403	s5	6	10409	GCF_000872985.1	Flaviviridae	IV	Bussuquara virus	-	CELF2
NC_009026.2	NC_009026.2	10405	s5	6	10411	GCF_000872985.1	Flaviviridae	IV	Bussuquara virus	-	CELF2
NC_009826.1	NC_009826.1	201	s5	6	207	GCF_000873605.1	Flaviviridae	IV	Hepatitis C virus genotype 5	+	CELF2
NC_009826.1	NC_009826.1	369	s5	6	375	GCF_000873605.1	Flaviviridae	IV	Hepatitis C virus genotype 5	+	CELF2
NC_009826.1	NC_009826.1	408	s5	6	414	GCF_000873605.1	Flaviviridae	IV	Hepatitis C virus genotype 5	+	CELF2
NC_009826.1	NC_009826.1	633	s5	6	639	GCF_000873605.1	Flaviviridae	IV	Hepatitis C virus genotype 5	+	CELF2
NC_009826.1	NC_009826.1	823	s5	6	829	GCF_000873605.1	Flaviviridae	IV	Hepatitis C virus genotype 5	+	CELF2
NC_009826.1	NC_009826.1	953	s5	6	959	GCF_000873605.1	Flaviviridae	IV	Hepatitis C virus genotype 5	+	CELF2
NC_009826.1	NC_009826.1	1286	s5	6	1292	GCF_000873605.1	Flaviviridae	IV	Hepatitis C virus genotype 5	+	CELF2
NC_009826.1	NC_009826.1	1401	s5	6	1407	GCF_000873605.1	Flaviviridae	IV	Hepatitis C virus genotype 5	+	CELF2
NC_009826.1	NC_009826.1	1452	s5	6	1458	GCF_000873605.1	Flaviviridae	IV	Hepatitis C virus genotype 5	+	CELF2
NC_009826.1	NC_009826.1	1958	s5	6	1964	GCF_000873605.1	Flaviviridae	IV	Hepatitis C virus genotype 5	+	CELF2
NC_009826.1	NC_009826.1	2102	s5	6	2108	GCF_000873605.1	Flaviviridae	IV	Hepatitis C virus genotype 5	+	CELF2
NC_009826.1	NC_009826.1	2593	s5	6	2599	GCF_000873605.1	Flaviviridae	IV	Hepatitis C virus genotype 5	+	CELF2
NC_009826.1	NC_009826.1	2624	s5	6	2630	GCF_000873605.1	Flaviviridae	IV	Hepatitis C virus genotype 5	+	CELF2
NC_009826.1	NC_009826.1	5258	s5	6	5264	GCF_000873605.1	Flaviviridae	IV	Hepatitis C virus genotype 5	+	CELF2
NC_009826.1	NC_009826.1	5961	s5	6	5967	GCF_000873605.1	Flaviviridae	IV	Hepatitis C virus genotype 5	+	CELF2
NC_009826.1	NC_009826.1	7380	s5	6	7386	GCF_000873605.1	Flaviviridae	IV	Hepatitis C virus genotype 5	+	CELF2
NC_009826.1	NC_009826.1	7539	s5	6	7545	GCF_000873605.1	Flaviviridae	IV	Hepatitis C virus genotype 5	+	CELF2
NC_009826.1	NC_009826.1	7654	s5	6	7660	GCF_000873605.1	Flaviviridae	IV	Hepatitis C virus genotype 5	+	CELF2
NC_009826.1	NC_009826.1	7909	s5	6	7915	GCF_000873605.1	Flaviviridae	IV	Hepatitis C virus genotype 5	+	CELF2
NC_009826.1	NC_009826.1	196	s5	6	202	GCF_000873605.1	Flaviviridae	IV	Hepatitis C virus genotype 5	-	CELF2
NC_009826.1	NC_009826.1	470	s5	6	476	GCF_000873605.1	Flaviviridae	IV	Hepatitis C virus genotype 5	-	CELF2
NC_009826.1	NC_009826.1	471	s5	6	477	GCF_000873605.1	Flaviviridae	IV	Hepatitis C virus genotype 5	-	CELF2
NC_009826.1	NC_009826.1	805	s5	6	811	GCF_000873605.1	Flaviviridae	IV	Hepatitis C virus genotype 5	-	CELF2
NC_009826.1	NC_009826.1	1021	s5	6	1027	GCF_000873605.1	Flaviviridae	IV	Hepatitis C virus genotype 5	-	CELF2
NC_009826.1	NC_009826.1	1251	s5	6	1257	GCF_000873605.1	Flaviviridae	IV	Hepatitis C virus genotype 5	-	CELF2
NC_009826.1	NC_009826.1	1369	s5	6	1375	GCF_000873605.1	Flaviviridae	IV	Hepatitis C virus genotype 5	-	CELF2
NC_009826.1	NC_009826.1	1370	s5	6	1376	GCF_000873605.1	Flaviviridae	IV	Hepatitis C virus genotype 5	-	CELF2
NC_009826.1	NC_009826.1	1989	s5	6	1995	GCF_000873605.1	Flaviviridae	IV	Hepatitis C virus genotype 5	-	CELF2
NC_009826.1	NC_009826.1	2740	s5	6	2746	GCF_000873605.1	Flaviviridae	IV	Hepatitis C virus genotype 5	-	CELF2
NC_009826.1	NC_009826.1	2861	s5	6	2867	GCF_000873605.1	Flaviviridae	IV	Hepatitis C virus genotype 5	-	CELF2
NC_009826.1	NC_009826.1	3262	s5	6	3268	GCF_000873605.1	Flaviviridae	IV	Hepatitis C virus genotype 5	-	CELF2
NC_009826.1	NC_009826.1	4144	s5	6	4150	GCF_000873605.1	Flaviviridae	IV	Hepatitis C virus genotype 5	-	CELF2
NC_009826.1	NC_009826.1	4843	s5	6	4849	GCF_000873605.1	Flaviviridae	IV	Hepatitis C virus genotype 5	-	CELF2
NC_009826.1	NC_009826.1	4864	s5	6	4870	GCF_000873605.1	Flaviviridae	IV	Hepatitis C virus genotype 5	-	CELF2
NC_009826.1	NC_009826.1	5858	s5	6	5864	GCF_000873605.1	Flaviviridae	IV	Hepatitis C virus genotype 5	-	CELF2
NC_009826.1	NC_009826.1	5860	s5	6	5866	GCF_000873605.1	Flaviviridae	IV	Hepatitis C virus genotype 5	-	CELF2
NC_009826.1	NC_009826.1	5904	s5	6	5910	GCF_000873605.1	Flaviviridae	IV	Hepatitis C virus genotype 5	-	CELF2
NC_009826.1	NC_009826.1	6391	s5	6	6397	GCF_000873605.1	Flaviviridae	IV	Hepatitis C virus genotype 5	-	CELF2
NC_009826.1	NC_009826.1	6552	s5	6	6558	GCF_000873605.1	Flaviviridae	IV	Hepatitis C virus genotype 5	-	CELF2
NC_009826.1	NC_009826.1	6961	s5	6	6967	GCF_000873605.1	Flaviviridae	IV	Hepatitis C virus genotype 5	-	CELF2
NC_009826.1	NC_009826.1	7330	s5	6	7336	GCF_000873605.1	Flaviviridae	IV	Hepatitis C virus genotype 5	-	CELF2
NC_009826.1	NC_009826.1	7813	s5	6	7819	GCF_000873605.1	Flaviviridae	IV	Hepatitis C virus genotype 5	-	CELF2
NC_009826.1	NC_009826.1	9016	s5	6	9022	GCF_000873605.1	Flaviviridae	IV	Hepatitis C virus genotype 5	-	CELF2
NC_009826.1	NC_009826.1	9028	s5	6	9034	GCF_000873605.1	Flaviviridae	IV	Hepatitis C virus genotype 5	-	CELF2
NC_009826.1	NC_009826.1	9032	s5	6	9038	GCF_000873605.1	Flaviviridae	IV	Hepatitis C virus genotype 5	-	CELF2
NC_009825.1	NC_009825.1	201	s5	6	207	GCF_000874265.1	Flaviviridae	IV	Hepatitis C virus genotype 4	+	CELF2
NC_009825.1	NC_009825.1	408	s5	6	414	GCF_000874265.1	Flaviviridae	IV	Hepatitis C virus genotype 4	+	CELF2
NC_009825.1	NC_009825.1	633	s5	6	639	GCF_000874265.1	Flaviviridae	IV	Hepatitis C virus genotype 4	+	CELF2
NC_009825.1	NC_009825.1	1783	s5	6	1789	GCF_000874265.1	Flaviviridae	IV	Hepatitis C virus genotype 4	+	CELF2
NC_009825.1	NC_009825.1	1785	s5	6	1791	GCF_000874265.1	Flaviviridae	IV	Hepatitis C virus genotype 4	+	CELF2
NC_009825.1	NC_009825.1	1802	s5	6	1808	GCF_000874265.1	Flaviviridae	IV	Hepatitis C virus genotype 4	+	CELF2
NC_009825.1	NC_009825.1	3199	s5	6	3205	GCF_000874265.1	Flaviviridae	IV	Hepatitis C virus genotype 4	+	CELF2
NC_009825.1	NC_009825.1	3828	s5	6	3834	GCF_000874265.1	Flaviviridae	IV	Hepatitis C virus genotype 4	+	CELF2
NC_009825.1	NC_009825.1	5819	s5	6	5825	GCF_000874265.1	Flaviviridae	IV	Hepatitis C virus genotype 4	+	CELF2
NC_009825.1	NC_009825.1	6224	s5	6	6230	GCF_000874265.1	Flaviviridae	IV	Hepatitis C virus genotype 4	+	CELF2
NC_009825.1	NC_009825.1	7284	s5	6	7290	GCF_000874265.1	Flaviviridae	IV	Hepatitis C virus genotype 4	+	CELF2
NC_009825.1	NC_009825.1	7285	s5	6	7291	GCF_000874265.1	Flaviviridae	IV	Hepatitis C virus genotype 4	+	CELF2
NC_009825.1	NC_009825.1	8468	s5	6	8474	GCF_000874265.1	Flaviviridae	IV	Hepatitis C virus genotype 4	+	CELF2
NC_009825.1	NC_009825.1	9175	s5	6	9181	GCF_000874265.1	Flaviviridae	IV	Hepatitis C virus genotype 4	+	CELF2
NC_009825.1	NC_009825.1	9336	s5	6	9342	GCF_000874265.1	Flaviviridae	IV	Hepatitis C virus genotype 4	+	CELF2
NC_009825.1	NC_009825.1	9337	s5	6	9343	GCF_000874265.1	Flaviviridae	IV	Hepatitis C virus genotype 4	+	CELF2
NC_009825.1	NC_009825.1	9338	s5	6	9344	GCF_000874265.1	Flaviviridae	IV	Hepatitis C virus genotype 4	+	CELF2
NC_009825.1	NC_009825.1	9339	s5	6	9345	GCF_000874265.1	Flaviviridae	IV	Hepatitis C virus genotype 4	+	CELF2
NC_009825.1	NC_009825.1	9340	s5	6	9346	GCF_000874265.1	Flaviviridae	IV	Hepatitis C virus genotype 4	+	CELF2
NC_009825.1	NC_009825.1	9341	s5	6	9347	GCF_000874265.1	Flaviviridae	IV	Hepatitis C virus genotype 4	+	CELF2
NC_009825.1	NC_009825.1	9342	s5	6	9348	GCF_000874265.1	Flaviviridae	IV	Hepatitis C virus genotype 4	+	CELF2
NC_009825.1	NC_009825.1	9343	s5	6	9349	GCF_000874265.1	Flaviviridae	IV	Hepatitis C virus genotype 4	+	CELF2
NC_009825.1	NC_009825.1	9344	s5	6	9350	GCF_000874265.1	Flaviviridae	IV	Hepatitis C virus genotype 4	+	CELF2
NC_009825.1	NC_009825.1	9345	s5	6	9351	GCF_000874265.1	Flaviviridae	IV	Hepatitis C virus genotype 4	+	CELF2
NC_009825.1	NC_009825.1	9346	s5	6	9352	GCF_000874265.1	Flaviviridae	IV	Hepatitis C virus genotype 4	+	CELF2
NC_009825.1	NC_009825.1	9347	s5	6	9353	GCF_000874265.1	Flaviviridae	IV	Hepatitis C virus genotype 4	+	CELF2
NC_009825.1	NC_009825.1	226	s5	6	232	GCF_000874265.1	Flaviviridae	IV	Hepatitis C virus genotype 4	-	CELF2
NC_009825.1	NC_009825.1	230	s5	6	236	GCF_000874265.1	Flaviviridae	IV	Hepatitis C virus genotype 4	-	CELF2
NC_009825.1	NC_009825.1	617	s5	6	623	GCF_000874265.1	Flaviviridae	IV	Hepatitis C virus genotype 4	-	CELF2
NC_009825.1	NC_009825.1	1182	s5	6	1188	GCF_000874265.1	Flaviviridae	IV	Hepatitis C virus genotype 4	-	CELF2
NC_009825.1	NC_009825.1	1280	s5	6	1286	GCF_000874265.1	Flaviviridae	IV	Hepatitis C virus genotype 4	-	CELF2
NC_009825.1	NC_009825.1	1281	s5	6	1287	GCF_000874265.1	Flaviviridae	IV	Hepatitis C virus genotype 4	-	CELF2
NC_009825.1	NC_009825.1	1282	s5	6	1288	GCF_000874265.1	Flaviviridae	IV	Hepatitis C virus genotype 4	-	CELF2
NC_009825.1	NC_009825.1	1415	s5	6	1421	GCF_000874265.1	Flaviviridae	IV	Hepatitis C virus genotype 4	-	CELF2
NC_009825.1	NC_009825.1	2755	s5	6	2761	GCF_000874265.1	Flaviviridae	IV	Hepatitis C virus genotype 4	-	CELF2
NC_009825.1	NC_009825.1	3659	s5	6	3665	GCF_000874265.1	Flaviviridae	IV	Hepatitis C virus genotype 4	-	CELF2
NC_009825.1	NC_009825.1	3660	s5	6	3666	GCF_000874265.1	Flaviviridae	IV	Hepatitis C virus genotype 4	-	CELF2
NC_009825.1	NC_009825.1	3664	s5	6	3670	GCF_000874265.1	Flaviviridae	IV	Hepatitis C virus genotype 4	-	CELF2
NC_009825.1	NC_009825.1	3966	s5	6	3972	GCF_000874265.1	Flaviviridae	IV	Hepatitis C virus genotype 4	-	CELF2
NC_009825.1	NC_009825.1	4147	s5	6	4153	GCF_000874265.1	Flaviviridae	IV	Hepatitis C virus genotype 4	-	CELF2
NC_009825.1	NC_009825.1	4440	s5	6	4446	GCF_000874265.1	Flaviviridae	IV	Hepatitis C virus genotype 4	-	CELF2
NC_009825.1	NC_009825.1	4967	s5	6	4973	GCF_000874265.1	Flaviviridae	IV	Hepatitis C virus genotype 4	-	CELF2
NC_009825.1	NC_009825.1	5381	s5	6	5387	GCF_000874265.1	Flaviviridae	IV	Hepatitis C virus genotype 4	-	CELF2
NC_009825.1	NC_009825.1	6406	s5	6	6412	GCF_000874265.1	Flaviviridae	IV	Hepatitis C virus genotype 4	-	CELF2
NC_009825.1	NC_009825.1	6993	s5	6	6999	GCF_000874265.1	Flaviviridae	IV	Hepatitis C virus genotype 4	-	CELF2
NC_009825.1	NC_009825.1	7387	s5	6	7393	GCF_000874265.1	Flaviviridae	IV	Hepatitis C virus genotype 4	-	CELF2
NC_009825.1	NC_009825.1	8087	s5	6	8093	GCF_000874265.1	Flaviviridae	IV	Hepatitis C virus genotype 4	-	CELF2
NC_009825.1	NC_009825.1	9028	s5	6	9034	GCF_000874265.1	Flaviviridae	IV	Hepatitis C virus genotype 4	-	CELF2
NC_009825.1	NC_009825.1	9040	s5	6	9046	GCF_000874265.1	Flaviviridae	IV	Hepatitis C virus genotype 4	-	CELF2
NC_009825.1	NC_009825.1	9044	s5	6	9050	GCF_000874265.1	Flaviviridae	IV	Hepatitis C virus genotype 4	-	CELF2
NC_009824.1	NC_009824.1	261	s5	6	267	GCF_000874285.1	Flaviviridae	IV	Hepatitis C virus genotype 3	+	CELF2
NC_009824.1	NC_009824.1	429	s5	6	435	GCF_000874285.1	Flaviviridae	IV	Hepatitis C virus genotype 3	+	CELF2
NC_009824.1	NC_009824.1	468	s5	6	474	GCF_000874285.1	Flaviviridae	IV	Hepatitis C virus genotype 3	+	CELF2
NC_009824.1	NC_009824.1	693	s5	6	699	GCF_000874285.1	Flaviviridae	IV	Hepatitis C virus genotype 3	+	CELF2
NC_009824.1	NC_009824.1	973	s5	6	979	GCF_000874285.1	Flaviviridae	IV	Hepatitis C virus genotype 3	+	CELF2
NC_009824.1	NC_009824.1	1022	s5	6	1028	GCF_000874285.1	Flaviviridae	IV	Hepatitis C virus genotype 3	+	CELF2
NC_009824.1	NC_009824.1	1658	s5	6	1664	GCF_000874285.1	Flaviviridae	IV	Hepatitis C virus genotype 3	+	CELF2
NC_009824.1	NC_009824.1	1659	s5	6	1665	GCF_000874285.1	Flaviviridae	IV	Hepatitis C virus genotype 3	+	CELF2
NC_009824.1	NC_009824.1	1990	s5	6	1996	GCF_000874285.1	Flaviviridae	IV	Hepatitis C virus genotype 3	+	CELF2
NC_009824.1	NC_009824.1	2249	s5	6	2255	GCF_000874285.1	Flaviviridae	IV	Hepatitis C virus genotype 3	+	CELF2
NC_009824.1	NC_009824.1	2734	s5	6	2740	GCF_000874285.1	Flaviviridae	IV	Hepatitis C virus genotype 3	+	CELF2
NC_009824.1	NC_009824.1	3386	s5	6	3392	GCF_000874285.1	Flaviviridae	IV	Hepatitis C virus genotype 3	+	CELF2
NC_009824.1	NC_009824.1	3682	s5	6	3688	GCF_000874285.1	Flaviviridae	IV	Hepatitis C virus genotype 3	+	CELF2
NC_009824.1	NC_009824.1	4335	s5	6	4341	GCF_000874285.1	Flaviviridae	IV	Hepatitis C virus genotype 3	+	CELF2
NC_009824.1	NC_009824.1	5657	s5	6	5663	GCF_000874285.1	Flaviviridae	IV	Hepatitis C virus genotype 3	+	CELF2
NC_009824.1	NC_009824.1	5777	s5	6	5783	GCF_000874285.1	Flaviviridae	IV	Hepatitis C virus genotype 3	+	CELF2
NC_009824.1	NC_009824.1	5778	s5	6	5784	GCF_000874285.1	Flaviviridae	IV	Hepatitis C virus genotype 3	+	CELF2
NC_009824.1	NC_009824.1	8107	s5	6	8113	GCF_000874285.1	Flaviviridae	IV	Hepatitis C virus genotype 3	+	CELF2
NC_009824.1	NC_009824.1	8585	s5	6	8591	GCF_000874285.1	Flaviviridae	IV	Hepatitis C virus genotype 3	+	CELF2
NC_009824.1	NC_009824.1	9103	s5	6	9109	GCF_000874285.1	Flaviviridae	IV	Hepatitis C virus genotype 3	+	CELF2
NC_009824.1	NC_009824.1	9285	s5	6	9291	GCF_000874285.1	Flaviviridae	IV	Hepatitis C virus genotype 3	+	CELF2
NC_009824.1	NC_009824.1	9429	s5	6	9435	GCF_000874285.1	Flaviviridae	IV	Hepatitis C virus genotype 3	+	CELF2
NC_009824.1	NC_009824.1	9431	s5	6	9437	GCF_000874285.1	Flaviviridae	IV	Hepatitis C virus genotype 3	+	CELF2
NC_009824.1	NC_009824.1	9432	s5	6	9438	GCF_000874285.1	Flaviviridae	IV	Hepatitis C virus genotype 3	+	CELF2
NC_009824.1	NC_009824.1	9433	s5	6	9439	GCF_000874285.1	Flaviviridae	IV	Hepatitis C virus genotype 3	+	CELF2
NC_009824.1	NC_009824.1	9435	s5	6	9441	GCF_000874285.1	Flaviviridae	IV	Hepatitis C virus genotype 3	+	CELF2
NC_009824.1	NC_009824.1	9436	s5	6	9442	GCF_000874285.1	Flaviviridae	IV	Hepatitis C virus genotype 3	+	CELF2
NC_009824.1	NC_009824.1	9437	s5	6	9443	GCF_000874285.1	Flaviviridae	IV	Hepatitis C virus genotype 3	+	CELF2
NC_009824.1	NC_009824.1	9438	s5	6	9444	GCF_000874285.1	Flaviviridae	IV	Hepatitis C virus genotype 3	+	CELF2
NC_009824.1	NC_009824.1	9439	s5	6	9445	GCF_000874285.1	Flaviviridae	IV	Hepatitis C virus genotype 3	+	CELF2
NC_009824.1	NC_009824.1	9440	s5	6	9446	GCF_000874285.1	Flaviviridae	IV	Hepatitis C virus genotype 3	+	CELF2
NC_009824.1	NC_009824.1	9441	s5	6	9447	GCF_000874285.1	Flaviviridae	IV	Hepatitis C virus genotype 3	+	CELF2
NC_009824.1	NC_009824.1	9442	s5	6	9448	GCF_000874285.1	Flaviviridae	IV	Hepatitis C virus genotype 3	+	CELF2
NC_009824.1	NC_009824.1	9443	s5	6	9449	GCF_000874285.1	Flaviviridae	IV	Hepatitis C virus genotype 3	+	CELF2
NC_009824.1	NC_009824.1	9444	s5	6	9450	GCF_000874285.1	Flaviviridae	IV	Hepatitis C virus genotype 3	+	CELF2
NC_009824.1	NC_009824.1	9445	s5	6	9451	GCF_000874285.1	Flaviviridae	IV	Hepatitis C virus genotype 3	+	CELF2
NC_009824.1	NC_009824.1	9446	s5	6	9452	GCF_000874285.1	Flaviviridae	IV	Hepatitis C virus genotype 3	+	CELF2
NC_009824.1	NC_009824.1	9447	s5	6	9453	GCF_000874285.1	Flaviviridae	IV	Hepatitis C virus genotype 3	+	CELF2
NC_009824.1	NC_009824.1	9448	s5	6	9454	GCF_000874285.1	Flaviviridae	IV	Hepatitis C virus genotype 3	+	CELF2
NC_009824.1	NC_009824.1	9449	s5	6	9455	GCF_000874285.1	Flaviviridae	IV	Hepatitis C virus genotype 3	+	CELF2
NC_009824.1	NC_009824.1	9450	s5	6	9456	GCF_000874285.1	Flaviviridae	IV	Hepatitis C virus genotype 3	+	CELF2
NC_009824.1	NC_009824.1	222	s5	6	228	GCF_000874285.1	Flaviviridae	IV	Hepatitis C virus genotype 3	-	CELF2
NC_009824.1	NC_009824.1	543	s5	6	549	GCF_000874285.1	Flaviviridae	IV	Hepatitis C virus genotype 3	-	CELF2
NC_009824.1	NC_009824.1	950	s5	6	956	GCF_000874285.1	Flaviviridae	IV	Hepatitis C virus genotype 3	-	CELF2
NC_009824.1	NC_009824.1	1991	s5	6	1997	GCF_000874285.1	Flaviviridae	IV	Hepatitis C virus genotype 3	-	CELF2
NC_009824.1	NC_009824.1	2170	s5	6	2176	GCF_000874285.1	Flaviviridae	IV	Hepatitis C virus genotype 3	-	CELF2
NC_009824.1	NC_009824.1	2869	s5	6	2875	GCF_000874285.1	Flaviviridae	IV	Hepatitis C virus genotype 3	-	CELF2
NC_009824.1	NC_009824.1	3191	s5	6	3197	GCF_000874285.1	Flaviviridae	IV	Hepatitis C virus genotype 3	-	CELF2
NC_009824.1	NC_009824.1	3683	s5	6	3689	GCF_000874285.1	Flaviviridae	IV	Hepatitis C virus genotype 3	-	CELF2
NC_009824.1	NC_009824.1	3687	s5	6	3693	GCF_000874285.1	Flaviviridae	IV	Hepatitis C virus genotype 3	-	CELF2
NC_009824.1	NC_009824.1	3840	s5	6	3846	GCF_000874285.1	Flaviviridae	IV	Hepatitis C virus genotype 3	-	CELF2
NC_009824.1	NC_009824.1	3905	s5	6	3911	GCF_000874285.1	Flaviviridae	IV	Hepatitis C virus genotype 3	-	CELF2
NC_009824.1	NC_009824.1	4170	s5	6	4176	GCF_000874285.1	Flaviviridae	IV	Hepatitis C virus genotype 3	-	CELF2
NC_009824.1	NC_009824.1	4182	s5	6	4188	GCF_000874285.1	Flaviviridae	IV	Hepatitis C virus genotype 3	-	CELF2
NC_009824.1	NC_009824.1	4813	s5	6	4819	GCF_000874285.1	Flaviviridae	IV	Hepatitis C virus genotype 3	-	CELF2
NC_009824.1	NC_009824.1	4816	s5	6	4822	GCF_000874285.1	Flaviviridae	IV	Hepatitis C virus genotype 3	-	CELF2
NC_009824.1	NC_009824.1	4902	s5	6	4908	GCF_000874285.1	Flaviviridae	IV	Hepatitis C virus genotype 3	-	CELF2
NC_009824.1	NC_009824.1	5792	s5	6	5798	GCF_000874285.1	Flaviviridae	IV	Hepatitis C virus genotype 3	-	CELF2
NC_009824.1	NC_009824.1	7016	s5	6	7022	GCF_000874285.1	Flaviviridae	IV	Hepatitis C virus genotype 3	-	CELF2
NC_009824.1	NC_009824.1	7090	s5	6	7096	GCF_000874285.1	Flaviviridae	IV	Hepatitis C virus genotype 3	-	CELF2
NC_009824.1	NC_009824.1	7926	s5	6	7932	GCF_000874285.1	Flaviviridae	IV	Hepatitis C virus genotype 3	-	CELF2
NC_009824.1	NC_009824.1	8447	s5	6	8453	GCF_000874285.1	Flaviviridae	IV	Hepatitis C virus genotype 3	-	CELF2
NC_009824.1	NC_009824.1	8502	s5	6	8508	GCF_000874285.1	Flaviviridae	IV	Hepatitis C virus genotype 3	-	CELF2
NC_009824.1	NC_009824.1	9081	s5	6	9087	GCF_000874285.1	Flaviviridae	IV	Hepatitis C virus genotype 3	-	CELF2
NC_009824.1	NC_009824.1	9085	s5	6	9091	GCF_000874285.1	Flaviviridae	IV	Hepatitis C virus genotype 3	-	CELF2
NC_011400.1	NC_011400.1	36	s5	6	42	GCF_000880715.1	Astroviridae	IV	Astrovirus MLB1	+	CELF2
NC_011400.1	NC_011400.1	185	s5	6	191	GCF_000880715.1	Astroviridae	IV	Astrovirus MLB1	+	CELF2
NC_011400.1	NC_011400.1	227	s5	6	233	GCF_000880715.1	Astroviridae	IV	Astrovirus MLB1	+	CELF2
NC_011400.1	NC_011400.1	472	s5	6	478	GCF_000880715.1	Astroviridae	IV	Astrovirus MLB1	+	CELF2
NC_011400.1	NC_011400.1	473	s5	6	479	GCF_000880715.1	Astroviridae	IV	Astrovirus MLB1	+	CELF2
NC_011400.1	NC_011400.1	480	s5	6	486	GCF_000880715.1	Astroviridae	IV	Astrovirus MLB1	+	CELF2
NC_011400.1	NC_011400.1	481	s5	6	487	GCF_000880715.1	Astroviridae	IV	Astrovirus MLB1	+	CELF2
NC_011400.1	NC_011400.1	547	s5	6	553	GCF_000880715.1	Astroviridae	IV	Astrovirus MLB1	+	CELF2
NC_011400.1	NC_011400.1	582	s5	6	588	GCF_000880715.1	Astroviridae	IV	Astrovirus MLB1	+	CELF2
NC_011400.1	NC_011400.1	660	s5	6	666	GCF_000880715.1	Astroviridae	IV	Astrovirus MLB1	+	CELF2
NC_011400.1	NC_011400.1	667	s5	6	673	GCF_000880715.1	Astroviridae	IV	Astrovirus MLB1	+	CELF2
NC_011400.1	NC_011400.1	804	s5	6	810	GCF_000880715.1	Astroviridae	IV	Astrovirus MLB1	+	CELF2
NC_011400.1	NC_011400.1	811	s5	6	817	GCF_000880715.1	Astroviridae	IV	Astrovirus MLB1	+	CELF2
NC_011400.1	NC_011400.1	814	s5	6	820	GCF_000880715.1	Astroviridae	IV	Astrovirus MLB1	+	CELF2
NC_011400.1	NC_011400.1	848	s5	6	854	GCF_000880715.1	Astroviridae	IV	Astrovirus MLB1	+	CELF2
NC_011400.1	NC_011400.1	1175	s5	6	1181	GCF_000880715.1	Astroviridae	IV	Astrovirus MLB1	+	CELF2
NC_011400.1	NC_011400.1	1470	s5	6	1476	GCF_000880715.1	Astroviridae	IV	Astrovirus MLB1	+	CELF2
NC_011400.1	NC_011400.1	2270	s5	6	2276	GCF_000880715.1	Astroviridae	IV	Astrovirus MLB1	+	CELF2
NC_011400.1	NC_011400.1	2482	s5	6	2488	GCF_000880715.1	Astroviridae	IV	Astrovirus MLB1	+	CELF2
NC_011400.1	NC_011400.1	2496	s5	6	2502	GCF_000880715.1	Astroviridae	IV	Astrovirus MLB1	+	CELF2
NC_011400.1	NC_011400.1	2539	s5	6	2545	GCF_000880715.1	Astroviridae	IV	Astrovirus MLB1	+	CELF2
NC_011400.1	NC_011400.1	2542	s5	6	2548	GCF_000880715.1	Astroviridae	IV	Astrovirus MLB1	+	CELF2
NC_011400.1	NC_011400.1	2637	s5	6	2643	GCF_000880715.1	Astroviridae	IV	Astrovirus MLB1	+	CELF2
NC_011400.1	NC_011400.1	2679	s5	6	2685	GCF_000880715.1	Astroviridae	IV	Astrovirus MLB1	+	CELF2
NC_011400.1	NC_011400.1	2681	s5	6	2687	GCF_000880715.1	Astroviridae	IV	Astrovirus MLB1	+	CELF2
NC_011400.1	NC_011400.1	2697	s5	6	2703	GCF_000880715.1	Astroviridae	IV	Astrovirus MLB1	+	CELF2
NC_011400.1	NC_011400.1	2854	s5	6	2860	GCF_000880715.1	Astroviridae	IV	Astrovirus MLB1	+	CELF2
NC_011400.1	NC_011400.1	2855	s5	6	2861	GCF_000880715.1	Astroviridae	IV	Astrovirus MLB1	+	CELF2
NC_011400.1	NC_011400.1	2858	s5	6	2864	GCF_000880715.1	Astroviridae	IV	Astrovirus MLB1	+	CELF2
NC_011400.1	NC_011400.1	2929	s5	6	2935	GCF_000880715.1	Astroviridae	IV	Astrovirus MLB1	+	CELF2
NC_011400.1	NC_011400.1	3029	s5	6	3035	GCF_000880715.1	Astroviridae	IV	Astrovirus MLB1	+	CELF2
NC_011400.1	NC_011400.1	3043	s5	6	3049	GCF_000880715.1	Astroviridae	IV	Astrovirus MLB1	+	CELF2
NC_011400.1	NC_011400.1	3097	s5	6	3103	GCF_000880715.1	Astroviridae	IV	Astrovirus MLB1	+	CELF2
NC_011400.1	NC_011400.1	3246	s5	6	3252	GCF_000880715.1	Astroviridae	IV	Astrovirus MLB1	+	CELF2
NC_011400.1	NC_011400.1	3247	s5	6	3253	GCF_000880715.1	Astroviridae	IV	Astrovirus MLB1	+	CELF2
NC_011400.1	NC_011400.1	3493	s5	6	3499	GCF_000880715.1	Astroviridae	IV	Astrovirus MLB1	+	CELF2
NC_011400.1	NC_011400.1	3674	s5	6	3680	GCF_000880715.1	Astroviridae	IV	Astrovirus MLB1	+	CELF2
NC_011400.1	NC_011400.1	3687	s5	6	3693	GCF_000880715.1	Astroviridae	IV	Astrovirus MLB1	+	CELF2
NC_011400.1	NC_011400.1	4091	s5	6	4097	GCF_000880715.1	Astroviridae	IV	Astrovirus MLB1	+	CELF2
NC_011400.1	NC_011400.1	4234	s5	6	4240	GCF_000880715.1	Astroviridae	IV	Astrovirus MLB1	+	CELF2
NC_011400.1	NC_011400.1	4352	s5	6	4358	GCF_000880715.1	Astroviridae	IV	Astrovirus MLB1	+	CELF2
NC_011400.1	NC_011400.1	4365	s5	6	4371	GCF_000880715.1	Astroviridae	IV	Astrovirus MLB1	+	CELF2
NC_011400.1	NC_011400.1	4751	s5	6	4757	GCF_000880715.1	Astroviridae	IV	Astrovirus MLB1	+	CELF2
NC_011400.1	NC_011400.1	4868	s5	6	4874	GCF_000880715.1	Astroviridae	IV	Astrovirus MLB1	+	CELF2
NC_011400.1	NC_011400.1	4871	s5	6	4877	GCF_000880715.1	Astroviridae	IV	Astrovirus MLB1	+	CELF2
NC_011400.1	NC_011400.1	5122	s5	6	5128	GCF_000880715.1	Astroviridae	IV	Astrovirus MLB1	+	CELF2
NC_011400.1	NC_011400.1	5528	s5	6	5534	GCF_000880715.1	Astroviridae	IV	Astrovirus MLB1	+	CELF2
NC_011400.1	NC_011400.1	5992	s5	6	5998	GCF_000880715.1	Astroviridae	IV	Astrovirus MLB1	+	CELF2
NC_011400.1	NC_011400.1	6144	s5	6	6150	GCF_000880715.1	Astroviridae	IV	Astrovirus MLB1	+	CELF2
NC_011400.1	NC_011400.1	6145	s5	6	6151	GCF_000880715.1	Astroviridae	IV	Astrovirus MLB1	+	CELF2
NC_011400.1	NC_011400.1	151	s5	6	157	GCF_000880715.1	Astroviridae	IV	Astrovirus MLB1	-	CELF2
NC_011400.1	NC_011400.1	425	s5	6	431	GCF_000880715.1	Astroviridae	IV	Astrovirus MLB1	-	CELF2
NC_011400.1	NC_011400.1	718	s5	6	724	GCF_000880715.1	Astroviridae	IV	Astrovirus MLB1	-	CELF2
NC_011400.1	NC_011400.1	719	s5	6	725	GCF_000880715.1	Astroviridae	IV	Astrovirus MLB1	-	CELF2
NC_011400.1	NC_011400.1	721	s5	6	727	GCF_000880715.1	Astroviridae	IV	Astrovirus MLB1	-	CELF2
NC_011400.1	NC_011400.1	1156	s5	6	1162	GCF_000880715.1	Astroviridae	IV	Astrovirus MLB1	-	CELF2
NC_011400.1	NC_011400.1	1278	s5	6	1284	GCF_000880715.1	Astroviridae	IV	Astrovirus MLB1	-	CELF2
NC_011400.1	NC_011400.1	1309	s5	6	1315	GCF_000880715.1	Astroviridae	IV	Astrovirus MLB1	-	CELF2
NC_011400.1	NC_011400.1	1312	s5	6	1318	GCF_000880715.1	Astroviridae	IV	Astrovirus MLB1	-	CELF2
NC_011400.1	NC_011400.1	1313	s5	6	1319	GCF_000880715.1	Astroviridae	IV	Astrovirus MLB1	-	CELF2
NC_011400.1	NC_011400.1	1314	s5	6	1320	GCF_000880715.1	Astroviridae	IV	Astrovirus MLB1	-	CELF2
NC_011400.1	NC_011400.1	1538	s5	6	1544	GCF_000880715.1	Astroviridae	IV	Astrovirus MLB1	-	CELF2
NC_011400.1	NC_011400.1	1540	s5	6	1546	GCF_000880715.1	Astroviridae	IV	Astrovirus MLB1	-	CELF2
NC_011400.1	NC_011400.1	1567	s5	6	1573	GCF_000880715.1	Astroviridae	IV	Astrovirus MLB1	-	CELF2
NC_011400.1	NC_011400.1	1665	s5	6	1671	GCF_000880715.1	Astroviridae	IV	Astrovirus MLB1	-	CELF2
NC_011400.1	NC_011400.1	2213	s5	6	2219	GCF_000880715.1	Astroviridae	IV	Astrovirus MLB1	-	CELF2
NC_011400.1	NC_011400.1	2337	s5	6	2343	GCF_000880715.1	Astroviridae	IV	Astrovirus MLB1	-	CELF2
NC_011400.1	NC_011400.1	2414	s5	6	2420	GCF_000880715.1	Astroviridae	IV	Astrovirus MLB1	-	CELF2
NC_011400.1	NC_011400.1	2416	s5	6	2422	GCF_000880715.1	Astroviridae	IV	Astrovirus MLB1	-	CELF2
NC_011400.1	NC_011400.1	2528	s5	6	2534	GCF_000880715.1	Astroviridae	IV	Astrovirus MLB1	-	CELF2
NC_011400.1	NC_011400.1	2589	s5	6	2595	GCF_000880715.1	Astroviridae	IV	Astrovirus MLB1	-	CELF2
NC_011400.1	NC_011400.1	2593	s5	6	2599	GCF_000880715.1	Astroviridae	IV	Astrovirus MLB1	-	CELF2
NC_011400.1	NC_011400.1	2680	s5	6	2686	GCF_000880715.1	Astroviridae	IV	Astrovirus MLB1	-	CELF2
NC_011400.1	NC_011400.1	3027	s5	6	3033	GCF_000880715.1	Astroviridae	IV	Astrovirus MLB1	-	CELF2
NC_011400.1	NC_011400.1	3187	s5	6	3193	GCF_000880715.1	Astroviridae	IV	Astrovirus MLB1	-	CELF2
NC_011400.1	NC_011400.1	3226	s5	6	3232	GCF_000880715.1	Astroviridae	IV	Astrovirus MLB1	-	CELF2
NC_011400.1	NC_011400.1	3268	s5	6	3274	GCF_000880715.1	Astroviridae	IV	Astrovirus MLB1	-	CELF2
NC_011400.1	NC_011400.1	3270	s5	6	3276	GCF_000880715.1	Astroviridae	IV	Astrovirus MLB1	-	CELF2
NC_011400.1	NC_011400.1	3271	s5	6	3277	GCF_000880715.1	Astroviridae	IV	Astrovirus MLB1	-	CELF2
NC_011400.1	NC_011400.1	3509	s5	6	3515	GCF_000880715.1	Astroviridae	IV	Astrovirus MLB1	-	CELF2
NC_011400.1	NC_011400.1	3835	s5	6	3841	GCF_000880715.1	Astroviridae	IV	Astrovirus MLB1	-	CELF2
NC_011400.1	NC_011400.1	3836	s5	6	3842	GCF_000880715.1	Astroviridae	IV	Astrovirus MLB1	-	CELF2
NC_011400.1	NC_011400.1	3852	s5	6	3858	GCF_000880715.1	Astroviridae	IV	Astrovirus MLB1	-	CELF2
NC_011400.1	NC_011400.1	3937	s5	6	3943	GCF_000880715.1	Astroviridae	IV	Astrovirus MLB1	-	CELF2
NC_011400.1	NC_011400.1	4055	s5	6	4061	GCF_000880715.1	Astroviridae	IV	Astrovirus MLB1	-	CELF2
NC_011400.1	NC_011400.1	4224	s5	6	4230	GCF_000880715.1	Astroviridae	IV	Astrovirus MLB1	-	CELF2
NC_011400.1	NC_011400.1	4283	s5	6	4289	GCF_000880715.1	Astroviridae	IV	Astrovirus MLB1	-	CELF2
NC_011400.1	NC_011400.1	4331	s5	6	4337	GCF_000880715.1	Astroviridae	IV	Astrovirus MLB1	-	CELF2
NC_011400.1	NC_011400.1	4343	s5	6	4349	GCF_000880715.1	Astroviridae	IV	Astrovirus MLB1	-	CELF2
NC_011400.1	NC_011400.1	4344	s5	6	4350	GCF_000880715.1	Astroviridae	IV	Astrovirus MLB1	-	CELF2
NC_011400.1	NC_011400.1	4452	s5	6	4458	GCF_000880715.1	Astroviridae	IV	Astrovirus MLB1	-	CELF2
NC_011400.1	NC_011400.1	4454	s5	6	4460	GCF_000880715.1	Astroviridae	IV	Astrovirus MLB1	-	CELF2
NC_011400.1	NC_011400.1	4455	s5	6	4461	GCF_000880715.1	Astroviridae	IV	Astrovirus MLB1	-	CELF2
NC_011400.1	NC_011400.1	4574	s5	6	4580	GCF_000880715.1	Astroviridae	IV	Astrovirus MLB1	-	CELF2
NC_011400.1	NC_011400.1	4575	s5	6	4581	GCF_000880715.1	Astroviridae	IV	Astrovirus MLB1	-	CELF2
NC_011400.1	NC_011400.1	4746	s5	6	4752	GCF_000880715.1	Astroviridae	IV	Astrovirus MLB1	-	CELF2
NC_011400.1	NC_011400.1	4750	s5	6	4756	GCF_000880715.1	Astroviridae	IV	Astrovirus MLB1	-	CELF2
NC_011400.1	NC_011400.1	4751	s5	6	4757	GCF_000880715.1	Astroviridae	IV	Astrovirus MLB1	-	CELF2
NC_011400.1	NC_011400.1	5063	s5	6	5069	GCF_000880715.1	Astroviridae	IV	Astrovirus MLB1	-	CELF2
NC_011400.1	NC_011400.1	5075	s5	6	5081	GCF_000880715.1	Astroviridae	IV	Astrovirus MLB1	-	CELF2
NC_011400.1	NC_011400.1	5076	s5	6	5082	GCF_000880715.1	Astroviridae	IV	Astrovirus MLB1	-	CELF2
NC_011400.1	NC_011400.1	5657	s5	6	5663	GCF_000880715.1	Astroviridae	IV	Astrovirus MLB1	-	CELF2
NC_011400.1	NC_011400.1	5812	s5	6	5818	GCF_000880715.1	Astroviridae	IV	Astrovirus MLB1	-	CELF2
NC_012532.1	NC_012532.1	1	s5	6	7	GCF_000882815.3	Flaviviridae	IV	Zika virus	+	CELF2
NC_012532.1	NC_012532.1	693	s5	6	699	GCF_000882815.3	Flaviviridae	IV	Zika virus	+	CELF2
NC_012532.1	NC_012532.1	698	s5	6	704	GCF_000882815.3	Flaviviridae	IV	Zika virus	+	CELF2
NC_012532.1	NC_012532.1	1107	s5	6	1113	GCF_000882815.3	Flaviviridae	IV	Zika virus	+	CELF2
NC_012532.1	NC_012532.1	1596	s5	6	1602	GCF_000882815.3	Flaviviridae	IV	Zika virus	+	CELF2
NC_012532.1	NC_012532.1	2270	s5	6	2276	GCF_000882815.3	Flaviviridae	IV	Zika virus	+	CELF2
NC_012532.1	NC_012532.1	2737	s5	6	2743	GCF_000882815.3	Flaviviridae	IV	Zika virus	+	CELF2
NC_012532.1	NC_012532.1	2841	s5	6	2847	GCF_000882815.3	Flaviviridae	IV	Zika virus	+	CELF2
NC_012532.1	NC_012532.1	2842	s5	6	2848	GCF_000882815.3	Flaviviridae	IV	Zika virus	+	CELF2
NC_012532.1	NC_012532.1	2871	s5	6	2877	GCF_000882815.3	Flaviviridae	IV	Zika virus	+	CELF2
NC_012532.1	NC_012532.1	2872	s5	6	2878	GCF_000882815.3	Flaviviridae	IV	Zika virus	+	CELF2
NC_012532.1	NC_012532.1	5649	s5	6	5655	GCF_000882815.3	Flaviviridae	IV	Zika virus	+	CELF2
NC_012532.1	NC_012532.1	5678	s5	6	5684	GCF_000882815.3	Flaviviridae	IV	Zika virus	+	CELF2
NC_012532.1	NC_012532.1	6782	s5	6	6788	GCF_000882815.3	Flaviviridae	IV	Zika virus	+	CELF2
NC_012532.1	NC_012532.1	6786	s5	6	6792	GCF_000882815.3	Flaviviridae	IV	Zika virus	+	CELF2
NC_012532.1	NC_012532.1	7756	s5	6	7762	GCF_000882815.3	Flaviviridae	IV	Zika virus	+	CELF2
NC_012532.1	NC_012532.1	7882	s5	6	7888	GCF_000882815.3	Flaviviridae	IV	Zika virus	+	CELF2
NC_012532.1	NC_012532.1	8284	s5	6	8290	GCF_000882815.3	Flaviviridae	IV	Zika virus	+	CELF2
NC_012532.1	NC_012532.1	8348	s5	6	8354	GCF_000882815.3	Flaviviridae	IV	Zika virus	+	CELF2
NC_012532.1	NC_012532.1	8626	s5	6	8632	GCF_000882815.3	Flaviviridae	IV	Zika virus	+	CELF2
NC_012532.1	NC_012532.1	9005	s5	6	9011	GCF_000882815.3	Flaviviridae	IV	Zika virus	+	CELF2
NC_012532.1	NC_012532.1	9564	s5	6	9570	GCF_000882815.3	Flaviviridae	IV	Zika virus	+	CELF2
NC_012532.1	NC_012532.1	10330	s5	6	10336	GCF_000882815.3	Flaviviridae	IV	Zika virus	+	CELF2
NC_012532.1	NC_012532.1	251	s5	6	257	GCF_000882815.3	Flaviviridae	IV	Zika virus	-	CELF2
NC_012532.1	NC_012532.1	252	s5	6	258	GCF_000882815.3	Flaviviridae	IV	Zika virus	-	CELF2
NC_012532.1	NC_012532.1	473	s5	6	479	GCF_000882815.3	Flaviviridae	IV	Zika virus	-	CELF2
NC_012532.1	NC_012532.1	638	s5	6	644	GCF_000882815.3	Flaviviridae	IV	Zika virus	-	CELF2
NC_012532.1	NC_012532.1	639	s5	6	645	GCF_000882815.3	Flaviviridae	IV	Zika virus	-	CELF2
NC_012532.1	NC_012532.1	765	s5	6	771	GCF_000882815.3	Flaviviridae	IV	Zika virus	-	CELF2
NC_012532.1	NC_012532.1	1060	s5	6	1066	GCF_000882815.3	Flaviviridae	IV	Zika virus	-	CELF2
NC_012532.1	NC_012532.1	1292	s5	6	1298	GCF_000882815.3	Flaviviridae	IV	Zika virus	-	CELF2
NC_012532.1	NC_012532.1	1371	s5	6	1377	GCF_000882815.3	Flaviviridae	IV	Zika virus	-	CELF2
NC_012532.1	NC_012532.1	1409	s5	6	1415	GCF_000882815.3	Flaviviridae	IV	Zika virus	-	CELF2
NC_012532.1	NC_012532.1	1410	s5	6	1416	GCF_000882815.3	Flaviviridae	IV	Zika virus	-	CELF2
NC_012532.1	NC_012532.1	1414	s5	6	1420	GCF_000882815.3	Flaviviridae	IV	Zika virus	-	CELF2
NC_012532.1	NC_012532.1	1468	s5	6	1474	GCF_000882815.3	Flaviviridae	IV	Zika virus	-	CELF2
NC_012532.1	NC_012532.1	1472	s5	6	1478	GCF_000882815.3	Flaviviridae	IV	Zika virus	-	CELF2
NC_012532.1	NC_012532.1	1949	s5	6	1955	GCF_000882815.3	Flaviviridae	IV	Zika virus	-	CELF2
NC_012532.1	NC_012532.1	2080	s5	6	2086	GCF_000882815.3	Flaviviridae	IV	Zika virus	-	CELF2
NC_012532.1	NC_012532.1	2617	s5	6	2623	GCF_000882815.3	Flaviviridae	IV	Zika virus	-	CELF2
NC_012532.1	NC_012532.1	2827	s5	6	2833	GCF_000882815.3	Flaviviridae	IV	Zika virus	-	CELF2
NC_012532.1	NC_012532.1	3254	s5	6	3260	GCF_000882815.3	Flaviviridae	IV	Zika virus	-	CELF2
NC_012532.1	NC_012532.1	3255	s5	6	3261	GCF_000882815.3	Flaviviridae	IV	Zika virus	-	CELF2
NC_012532.1	NC_012532.1	3415	s5	6	3421	GCF_000882815.3	Flaviviridae	IV	Zika virus	-	CELF2
NC_012532.1	NC_012532.1	3674	s5	6	3680	GCF_000882815.3	Flaviviridae	IV	Zika virus	-	CELF2
NC_012532.1	NC_012532.1	3701	s5	6	3707	GCF_000882815.3	Flaviviridae	IV	Zika virus	-	CELF2
NC_012532.1	NC_012532.1	3861	s5	6	3867	GCF_000882815.3	Flaviviridae	IV	Zika virus	-	CELF2
NC_012532.1	NC_012532.1	3863	s5	6	3869	GCF_000882815.3	Flaviviridae	IV	Zika virus	-	CELF2
NC_012532.1	NC_012532.1	3864	s5	6	3870	GCF_000882815.3	Flaviviridae	IV	Zika virus	-	CELF2
NC_012532.1	NC_012532.1	4487	s5	6	4493	GCF_000882815.3	Flaviviridae	IV	Zika virus	-	CELF2
NC_012532.1	NC_012532.1	4490	s5	6	4496	GCF_000882815.3	Flaviviridae	IV	Zika virus	-	CELF2
NC_012532.1	NC_012532.1	4795	s5	6	4801	GCF_000882815.3	Flaviviridae	IV	Zika virus	-	CELF2
NC_012532.1	NC_012532.1	4796	s5	6	4802	GCF_000882815.3	Flaviviridae	IV	Zika virus	-	CELF2
NC_012532.1	NC_012532.1	4968	s5	6	4974	GCF_000882815.3	Flaviviridae	IV	Zika virus	-	CELF2
NC_012532.1	NC_012532.1	4995	s5	6	5001	GCF_000882815.3	Flaviviridae	IV	Zika virus	-	CELF2
NC_012532.1	NC_012532.1	4997	s5	6	5003	GCF_000882815.3	Flaviviridae	IV	Zika virus	-	CELF2
NC_012532.1	NC_012532.1	4998	s5	6	5004	GCF_000882815.3	Flaviviridae	IV	Zika virus	-	CELF2
NC_012532.1	NC_012532.1	4999	s5	6	5005	GCF_000882815.3	Flaviviridae	IV	Zika virus	-	CELF2
NC_012532.1	NC_012532.1	5520	s5	6	5526	GCF_000882815.3	Flaviviridae	IV	Zika virus	-	CELF2
NC_012532.1	NC_012532.1	5550	s5	6	5556	GCF_000882815.3	Flaviviridae	IV	Zika virus	-	CELF2
NC_012532.1	NC_012532.1	5592	s5	6	5598	GCF_000882815.3	Flaviviridae	IV	Zika virus	-	CELF2
NC_012532.1	NC_012532.1	6032	s5	6	6038	GCF_000882815.3	Flaviviridae	IV	Zika virus	-	CELF2
NC_012532.1	NC_012532.1	6250	s5	6	6256	GCF_000882815.3	Flaviviridae	IV	Zika virus	-	CELF2
NC_012532.1	NC_012532.1	7529	s5	6	7535	GCF_000882815.3	Flaviviridae	IV	Zika virus	-	CELF2
NC_012532.1	NC_012532.1	7584	s5	6	7590	GCF_000882815.3	Flaviviridae	IV	Zika virus	-	CELF2
NC_012532.1	NC_012532.1	7900	s5	6	7906	GCF_000882815.3	Flaviviridae	IV	Zika virus	-	CELF2
NC_012532.1	NC_012532.1	7925	s5	6	7931	GCF_000882815.3	Flaviviridae	IV	Zika virus	-	CELF2
NC_012532.1	NC_012532.1	7928	s5	6	7934	GCF_000882815.3	Flaviviridae	IV	Zika virus	-	CELF2
NC_012532.1	NC_012532.1	8033	s5	6	8039	GCF_000882815.3	Flaviviridae	IV	Zika virus	-	CELF2
NC_012532.1	NC_012532.1	8034	s5	6	8040	GCF_000882815.3	Flaviviridae	IV	Zika virus	-	CELF2
NC_012532.1	NC_012532.1	8286	s5	6	8292	GCF_000882815.3	Flaviviridae	IV	Zika virus	-	CELF2
NC_012532.1	NC_012532.1	8392	s5	6	8398	GCF_000882815.3	Flaviviridae	IV	Zika virus	-	CELF2
NC_012532.1	NC_012532.1	9113	s5	6	9119	GCF_000882815.3	Flaviviridae	IV	Zika virus	-	CELF2
NC_012532.1	NC_012532.1	9116	s5	6	9122	GCF_000882815.3	Flaviviridae	IV	Zika virus	-	CELF2
NC_012532.1	NC_012532.1	9587	s5	6	9593	GCF_000882815.3	Flaviviridae	IV	Zika virus	-	CELF2
NC_012532.1	NC_012532.1	10067	s5	6	10073	GCF_000882815.3	Flaviviridae	IV	Zika virus	-	CELF2
NC_012532.1	NC_012532.1	10069	s5	6	10075	GCF_000882815.3	Flaviviridae	IV	Zika virus	-	CELF2
NC_012532.1	NC_012532.1	10463	s5	6	10469	GCF_000882815.3	Flaviviridae	IV	Zika virus	-	CELF2
NC_012532.1	NC_012532.1	10679	s5	6	10685	GCF_000882815.3	Flaviviridae	IV	Zika virus	-	CELF2
NC_012532.1	NC_012532.1	10734	s5	6	10740	GCF_000882815.3	Flaviviridae	IV	Zika virus	-	CELF2
NC_012735.1	NC_012735.1	253	s5	6	259	GCF_000883915.1	Flaviviridae	IV	Wesselsbron virus strain SAH177	+	CELF2
NC_012735.1	NC_012735.1	656	s5	6	662	GCF_000883915.1	Flaviviridae	IV	Wesselsbron virus strain SAH177	+	CELF2
NC_012735.1	NC_012735.1	886	s5	6	892	GCF_000883915.1	Flaviviridae	IV	Wesselsbron virus strain SAH177	+	CELF2
NC_012735.1	NC_012735.1	1279	s5	6	1285	GCF_000883915.1	Flaviviridae	IV	Wesselsbron virus strain SAH177	+	CELF2
NC_012735.1	NC_012735.1	1437	s5	6	1443	GCF_000883915.1	Flaviviridae	IV	Wesselsbron virus strain SAH177	+	CELF2
NC_012735.1	NC_012735.1	1438	s5	6	1444	GCF_000883915.1	Flaviviridae	IV	Wesselsbron virus strain SAH177	+	CELF2
NC_012735.1	NC_012735.1	1689	s5	6	1695	GCF_000883915.1	Flaviviridae	IV	Wesselsbron virus strain SAH177	+	CELF2
NC_012735.1	NC_012735.1	2037	s5	6	2043	GCF_000883915.1	Flaviviridae	IV	Wesselsbron virus strain SAH177	+	CELF2
NC_012735.1	NC_012735.1	2080	s5	6	2086	GCF_000883915.1	Flaviviridae	IV	Wesselsbron virus strain SAH177	+	CELF2
NC_012735.1	NC_012735.1	2260	s5	6	2266	GCF_000883915.1	Flaviviridae	IV	Wesselsbron virus strain SAH177	+	CELF2
NC_012735.1	NC_012735.1	2284	s5	6	2290	GCF_000883915.1	Flaviviridae	IV	Wesselsbron virus strain SAH177	+	CELF2
NC_012735.1	NC_012735.1	2482	s5	6	2488	GCF_000883915.1	Flaviviridae	IV	Wesselsbron virus strain SAH177	+	CELF2
NC_012735.1	NC_012735.1	2484	s5	6	2490	GCF_000883915.1	Flaviviridae	IV	Wesselsbron virus strain SAH177	+	CELF2
NC_012735.1	NC_012735.1	3478	s5	6	3484	GCF_000883915.1	Flaviviridae	IV	Wesselsbron virus strain SAH177	+	CELF2
NC_012735.1	NC_012735.1	3528	s5	6	3534	GCF_000883915.1	Flaviviridae	IV	Wesselsbron virus strain SAH177	+	CELF2
NC_012735.1	NC_012735.1	3529	s5	6	3535	GCF_000883915.1	Flaviviridae	IV	Wesselsbron virus strain SAH177	+	CELF2
NC_012735.1	NC_012735.1	3727	s5	6	3733	GCF_000883915.1	Flaviviridae	IV	Wesselsbron virus strain SAH177	+	CELF2
NC_012735.1	NC_012735.1	3748	s5	6	3754	GCF_000883915.1	Flaviviridae	IV	Wesselsbron virus strain SAH177	+	CELF2
NC_012735.1	NC_012735.1	3999	s5	6	4005	GCF_000883915.1	Flaviviridae	IV	Wesselsbron virus strain SAH177	+	CELF2
NC_012735.1	NC_012735.1	4020	s5	6	4026	GCF_000883915.1	Flaviviridae	IV	Wesselsbron virus strain SAH177	+	CELF2
NC_012735.1	NC_012735.1	4264	s5	6	4270	GCF_000883915.1	Flaviviridae	IV	Wesselsbron virus strain SAH177	+	CELF2
NC_012735.1	NC_012735.1	4725	s5	6	4731	GCF_000883915.1	Flaviviridae	IV	Wesselsbron virus strain SAH177	+	CELF2
NC_012735.1	NC_012735.1	5865	s5	6	5871	GCF_000883915.1	Flaviviridae	IV	Wesselsbron virus strain SAH177	+	CELF2
NC_012735.1	NC_012735.1	6197	s5	6	6203	GCF_000883915.1	Flaviviridae	IV	Wesselsbron virus strain SAH177	+	CELF2
NC_012735.1	NC_012735.1	6437	s5	6	6443	GCF_000883915.1	Flaviviridae	IV	Wesselsbron virus strain SAH177	+	CELF2
NC_012735.1	NC_012735.1	6438	s5	6	6444	GCF_000883915.1	Flaviviridae	IV	Wesselsbron virus strain SAH177	+	CELF2
NC_012735.1	NC_012735.1	6630	s5	6	6636	GCF_000883915.1	Flaviviridae	IV	Wesselsbron virus strain SAH177	+	CELF2
NC_012735.1	NC_012735.1	6631	s5	6	6637	GCF_000883915.1	Flaviviridae	IV	Wesselsbron virus strain SAH177	+	CELF2
NC_012735.1	NC_012735.1	6632	s5	6	6638	GCF_000883915.1	Flaviviridae	IV	Wesselsbron virus strain SAH177	+	CELF2
NC_012735.1	NC_012735.1	6633	s5	6	6639	GCF_000883915.1	Flaviviridae	IV	Wesselsbron virus strain SAH177	+	CELF2
NC_012735.1	NC_012735.1	6738	s5	6	6744	GCF_000883915.1	Flaviviridae	IV	Wesselsbron virus strain SAH177	+	CELF2
NC_012735.1	NC_012735.1	6747	s5	6	6753	GCF_000883915.1	Flaviviridae	IV	Wesselsbron virus strain SAH177	+	CELF2
NC_012735.1	NC_012735.1	6831	s5	6	6837	GCF_000883915.1	Flaviviridae	IV	Wesselsbron virus strain SAH177	+	CELF2
NC_012735.1	NC_012735.1	8149	s5	6	8155	GCF_000883915.1	Flaviviridae	IV	Wesselsbron virus strain SAH177	+	CELF2
NC_012735.1	NC_012735.1	8151	s5	6	8157	GCF_000883915.1	Flaviviridae	IV	Wesselsbron virus strain SAH177	+	CELF2
NC_012735.1	NC_012735.1	8218	s5	6	8224	GCF_000883915.1	Flaviviridae	IV	Wesselsbron virus strain SAH177	+	CELF2
NC_012735.1	NC_012735.1	8757	s5	6	8763	GCF_000883915.1	Flaviviridae	IV	Wesselsbron virus strain SAH177	+	CELF2
NC_012735.1	NC_012735.1	8811	s5	6	8817	GCF_000883915.1	Flaviviridae	IV	Wesselsbron virus strain SAH177	+	CELF2
NC_012735.1	NC_012735.1	8966	s5	6	8972	GCF_000883915.1	Flaviviridae	IV	Wesselsbron virus strain SAH177	+	CELF2
NC_012735.1	NC_012735.1	9574	s5	6	9580	GCF_000883915.1	Flaviviridae	IV	Wesselsbron virus strain SAH177	+	CELF2
NC_012735.1	NC_012735.1	9842	s5	6	9848	GCF_000883915.1	Flaviviridae	IV	Wesselsbron virus strain SAH177	+	CELF2
NC_012735.1	NC_012735.1	9984	s5	6	9990	GCF_000883915.1	Flaviviridae	IV	Wesselsbron virus strain SAH177	+	CELF2
NC_012735.1	NC_012735.1	8	s5	6	14	GCF_000883915.1	Flaviviridae	IV	Wesselsbron virus strain SAH177	-	CELF2
NC_012735.1	NC_012735.1	445	s5	6	451	GCF_000883915.1	Flaviviridae	IV	Wesselsbron virus strain SAH177	-	CELF2
NC_012735.1	NC_012735.1	467	s5	6	473	GCF_000883915.1	Flaviviridae	IV	Wesselsbron virus strain SAH177	-	CELF2
NC_012735.1	NC_012735.1	468	s5	6	474	GCF_000883915.1	Flaviviridae	IV	Wesselsbron virus strain SAH177	-	CELF2
NC_012735.1	NC_012735.1	622	s5	6	628	GCF_000883915.1	Flaviviridae	IV	Wesselsbron virus strain SAH177	-	CELF2
NC_012735.1	NC_012735.1	705	s5	6	711	GCF_000883915.1	Flaviviridae	IV	Wesselsbron virus strain SAH177	-	CELF2
NC_012735.1	NC_012735.1	1469	s5	6	1475	GCF_000883915.1	Flaviviridae	IV	Wesselsbron virus strain SAH177	-	CELF2
NC_012735.1	NC_012735.1	1471	s5	6	1477	GCF_000883915.1	Flaviviridae	IV	Wesselsbron virus strain SAH177	-	CELF2
NC_012735.1	NC_012735.1	1473	s5	6	1479	GCF_000883915.1	Flaviviridae	IV	Wesselsbron virus strain SAH177	-	CELF2
NC_012735.1	NC_012735.1	1506	s5	6	1512	GCF_000883915.1	Flaviviridae	IV	Wesselsbron virus strain SAH177	-	CELF2
NC_012735.1	NC_012735.1	1507	s5	6	1513	GCF_000883915.1	Flaviviridae	IV	Wesselsbron virus strain SAH177	-	CELF2
NC_012735.1	NC_012735.1	1509	s5	6	1515	GCF_000883915.1	Flaviviridae	IV	Wesselsbron virus strain SAH177	-	CELF2
NC_012735.1	NC_012735.1	1511	s5	6	1517	GCF_000883915.1	Flaviviridae	IV	Wesselsbron virus strain SAH177	-	CELF2
NC_012735.1	NC_012735.1	1515	s5	6	1521	GCF_000883915.1	Flaviviridae	IV	Wesselsbron virus strain SAH177	-	CELF2
NC_012735.1	NC_012735.1	1575	s5	6	1581	GCF_000883915.1	Flaviviridae	IV	Wesselsbron virus strain SAH177	-	CELF2
NC_012735.1	NC_012735.1	2110	s5	6	2116	GCF_000883915.1	Flaviviridae	IV	Wesselsbron virus strain SAH177	-	CELF2
NC_012735.1	NC_012735.1	2112	s5	6	2118	GCF_000883915.1	Flaviviridae	IV	Wesselsbron virus strain SAH177	-	CELF2
NC_012735.1	NC_012735.1	2157	s5	6	2163	GCF_000883915.1	Flaviviridae	IV	Wesselsbron virus strain SAH177	-	CELF2
NC_012735.1	NC_012735.1	2493	s5	6	2499	GCF_000883915.1	Flaviviridae	IV	Wesselsbron virus strain SAH177	-	CELF2
NC_012735.1	NC_012735.1	2886	s5	6	2892	GCF_000883915.1	Flaviviridae	IV	Wesselsbron virus strain SAH177	-	CELF2
NC_012735.1	NC_012735.1	3133	s5	6	3139	GCF_000883915.1	Flaviviridae	IV	Wesselsbron virus strain SAH177	-	CELF2
NC_012735.1	NC_012735.1	3537	s5	6	3543	GCF_000883915.1	Flaviviridae	IV	Wesselsbron virus strain SAH177	-	CELF2
NC_012735.1	NC_012735.1	3539	s5	6	3545	GCF_000883915.1	Flaviviridae	IV	Wesselsbron virus strain SAH177	-	CELF2
NC_012735.1	NC_012735.1	3731	s5	6	3737	GCF_000883915.1	Flaviviridae	IV	Wesselsbron virus strain SAH177	-	CELF2
NC_012735.1	NC_012735.1	3733	s5	6	3739	GCF_000883915.1	Flaviviridae	IV	Wesselsbron virus strain SAH177	-	CELF2
NC_012735.1	NC_012735.1	3913	s5	6	3919	GCF_000883915.1	Flaviviridae	IV	Wesselsbron virus strain SAH177	-	CELF2
NC_012735.1	NC_012735.1	3914	s5	6	3920	GCF_000883915.1	Flaviviridae	IV	Wesselsbron virus strain SAH177	-	CELF2
NC_012735.1	NC_012735.1	3915	s5	6	3921	GCF_000883915.1	Flaviviridae	IV	Wesselsbron virus strain SAH177	-	CELF2
NC_012735.1	NC_012735.1	3917	s5	6	3923	GCF_000883915.1	Flaviviridae	IV	Wesselsbron virus strain SAH177	-	CELF2
NC_012735.1	NC_012735.1	3918	s5	6	3924	GCF_000883915.1	Flaviviridae	IV	Wesselsbron virus strain SAH177	-	CELF2
NC_012735.1	NC_012735.1	4266	s5	6	4272	GCF_000883915.1	Flaviviridae	IV	Wesselsbron virus strain SAH177	-	CELF2
NC_012735.1	NC_012735.1	4476	s5	6	4482	GCF_000883915.1	Flaviviridae	IV	Wesselsbron virus strain SAH177	-	CELF2
NC_012735.1	NC_012735.1	4477	s5	6	4483	GCF_000883915.1	Flaviviridae	IV	Wesselsbron virus strain SAH177	-	CELF2
NC_012735.1	NC_012735.1	4659	s5	6	4665	GCF_000883915.1	Flaviviridae	IV	Wesselsbron virus strain SAH177	-	CELF2
NC_012735.1	NC_012735.1	4694	s5	6	4700	GCF_000883915.1	Flaviviridae	IV	Wesselsbron virus strain SAH177	-	CELF2
NC_012735.1	NC_012735.1	4697	s5	6	4703	GCF_000883915.1	Flaviviridae	IV	Wesselsbron virus strain SAH177	-	CELF2
NC_012735.1	NC_012735.1	4698	s5	6	4704	GCF_000883915.1	Flaviviridae	IV	Wesselsbron virus strain SAH177	-	CELF2
NC_012735.1	NC_012735.1	4702	s5	6	4708	GCF_000883915.1	Flaviviridae	IV	Wesselsbron virus strain SAH177	-	CELF2
NC_012735.1	NC_012735.1	4811	s5	6	4817	GCF_000883915.1	Flaviviridae	IV	Wesselsbron virus strain SAH177	-	CELF2
NC_012735.1	NC_012735.1	5042	s5	6	5048	GCF_000883915.1	Flaviviridae	IV	Wesselsbron virus strain SAH177	-	CELF2
NC_012735.1	NC_012735.1	5206	s5	6	5212	GCF_000883915.1	Flaviviridae	IV	Wesselsbron virus strain SAH177	-	CELF2
NC_012735.1	NC_012735.1	5493	s5	6	5499	GCF_000883915.1	Flaviviridae	IV	Wesselsbron virus strain SAH177	-	CELF2
NC_012735.1	NC_012735.1	5690	s5	6	5696	GCF_000883915.1	Flaviviridae	IV	Wesselsbron virus strain SAH177	-	CELF2
NC_012735.1	NC_012735.1	5826	s5	6	5832	GCF_000883915.1	Flaviviridae	IV	Wesselsbron virus strain SAH177	-	CELF2
NC_012735.1	NC_012735.1	5827	s5	6	5833	GCF_000883915.1	Flaviviridae	IV	Wesselsbron virus strain SAH177	-	CELF2
NC_012735.1	NC_012735.1	5828	s5	6	5834	GCF_000883915.1	Flaviviridae	IV	Wesselsbron virus strain SAH177	-	CELF2
NC_012735.1	NC_012735.1	5896	s5	6	5902	GCF_000883915.1	Flaviviridae	IV	Wesselsbron virus strain SAH177	-	CELF2
NC_012735.1	NC_012735.1	6174	s5	6	6180	GCF_000883915.1	Flaviviridae	IV	Wesselsbron virus strain SAH177	-	CELF2
NC_012735.1	NC_012735.1	6233	s5	6	6239	GCF_000883915.1	Flaviviridae	IV	Wesselsbron virus strain SAH177	-	CELF2
NC_012735.1	NC_012735.1	6263	s5	6	6269	GCF_000883915.1	Flaviviridae	IV	Wesselsbron virus strain SAH177	-	CELF2
NC_012735.1	NC_012735.1	6413	s5	6	6419	GCF_000883915.1	Flaviviridae	IV	Wesselsbron virus strain SAH177	-	CELF2
NC_012735.1	NC_012735.1	6414	s5	6	6420	GCF_000883915.1	Flaviviridae	IV	Wesselsbron virus strain SAH177	-	CELF2
NC_012735.1	NC_012735.1	6749	s5	6	6755	GCF_000883915.1	Flaviviridae	IV	Wesselsbron virus strain SAH177	-	CELF2
NC_012735.1	NC_012735.1	7364	s5	6	7370	GCF_000883915.1	Flaviviridae	IV	Wesselsbron virus strain SAH177	-	CELF2
NC_012735.1	NC_012735.1	7478	s5	6	7484	GCF_000883915.1	Flaviviridae	IV	Wesselsbron virus strain SAH177	-	CELF2
NC_012735.1	NC_012735.1	7692	s5	6	7698	GCF_000883915.1	Flaviviridae	IV	Wesselsbron virus strain SAH177	-	CELF2
NC_012735.1	NC_012735.1	7694	s5	6	7700	GCF_000883915.1	Flaviviridae	IV	Wesselsbron virus strain SAH177	-	CELF2
NC_012735.1	NC_012735.1	7855	s5	6	7861	GCF_000883915.1	Flaviviridae	IV	Wesselsbron virus strain SAH177	-	CELF2
NC_012735.1	NC_012735.1	7997	s5	6	8003	GCF_000883915.1	Flaviviridae	IV	Wesselsbron virus strain SAH177	-	CELF2
NC_012735.1	NC_012735.1	8023	s5	6	8029	GCF_000883915.1	Flaviviridae	IV	Wesselsbron virus strain SAH177	-	CELF2
NC_012735.1	NC_012735.1	8024	s5	6	8030	GCF_000883915.1	Flaviviridae	IV	Wesselsbron virus strain SAH177	-	CELF2
NC_012735.1	NC_012735.1	8262	s5	6	8268	GCF_000883915.1	Flaviviridae	IV	Wesselsbron virus strain SAH177	-	CELF2
NC_012735.1	NC_012735.1	8264	s5	6	8270	GCF_000883915.1	Flaviviridae	IV	Wesselsbron virus strain SAH177	-	CELF2
NC_012735.1	NC_012735.1	8786	s5	6	8792	GCF_000883915.1	Flaviviridae	IV	Wesselsbron virus strain SAH177	-	CELF2
NC_012735.1	NC_012735.1	9232	s5	6	9238	GCF_000883915.1	Flaviviridae	IV	Wesselsbron virus strain SAH177	-	CELF2
NC_012735.1	NC_012735.1	9234	s5	6	9240	GCF_000883915.1	Flaviviridae	IV	Wesselsbron virus strain SAH177	-	CELF2
NC_012735.1	NC_012735.1	9235	s5	6	9241	GCF_000883915.1	Flaviviridae	IV	Wesselsbron virus strain SAH177	-	CELF2
NC_012735.1	NC_012735.1	9385	s5	6	9391	GCF_000883915.1	Flaviviridae	IV	Wesselsbron virus strain SAH177	-	CELF2
NC_012735.1	NC_012735.1	9387	s5	6	9393	GCF_000883915.1	Flaviviridae	IV	Wesselsbron virus strain SAH177	-	CELF2
NC_012735.1	NC_012735.1	9850	s5	6	9856	GCF_000883915.1	Flaviviridae	IV	Wesselsbron virus strain SAH177	-	CELF2
NC_012735.1	NC_012735.1	10587	s5	6	10593	GCF_000883915.1	Flaviviridae	IV	Wesselsbron virus strain SAH177	-	CELF2
NC_012735.1	NC_012735.1	10588	s5	6	10594	GCF_000883915.1	Flaviviridae	IV	Wesselsbron virus strain SAH177	-	CELF2
NC_012735.1	NC_012735.1	10591	s5	6	10597	GCF_000883915.1	Flaviviridae	IV	Wesselsbron virus strain SAH177	-	CELF2
NC_012735.1	NC_012735.1	10592	s5	6	10598	GCF_000883915.1	Flaviviridae	IV	Wesselsbron virus strain SAH177	-	CELF2
NC_012735.1	NC_012735.1	10593	s5	6	10599	GCF_000883915.1	Flaviviridae	IV	Wesselsbron virus strain SAH177	-	CELF2
NC_012735.1	NC_012735.1	10596	s5	6	10602	GCF_000883915.1	Flaviviridae	IV	Wesselsbron virus strain SAH177	-	CELF2
NC_012735.1	NC_012735.1	10597	s5	6	10603	GCF_000883915.1	Flaviviridae	IV	Wesselsbron virus strain SAH177	-	CELF2
NC_012735.1	NC_012735.1	10598	s5	6	10604	GCF_000883915.1	Flaviviridae	IV	Wesselsbron virus strain SAH177	-	CELF2
NC_012735.1	NC_012735.1	10600	s5	6	10606	GCF_000883915.1	Flaviviridae	IV	Wesselsbron virus strain SAH177	-	CELF2
NC_012735.1	NC_012735.1	10601	s5	6	10607	GCF_000883915.1	Flaviviridae	IV	Wesselsbron virus strain SAH177	-	CELF2
NC_012735.1	NC_012735.1	10685	s5	6	10691	GCF_000883915.1	Flaviviridae	IV	Wesselsbron virus strain SAH177	-	CELF2
NC_013443.1	NC_013443.1	10	s5	6	16	GCF_000884395.1	Astroviridae	IV	HMO Astrovirus A	+	CELF2
NC_013443.1	NC_013443.1	195	s5	6	201	GCF_000884395.1	Astroviridae	IV	HMO Astrovirus A	+	CELF2
NC_013443.1	NC_013443.1	201	s5	6	207	GCF_000884395.1	Astroviridae	IV	HMO Astrovirus A	+	CELF2
NC_013443.1	NC_013443.1	383	s5	6	389	GCF_000884395.1	Astroviridae	IV	HMO Astrovirus A	+	CELF2
NC_013443.1	NC_013443.1	551	s5	6	557	GCF_000884395.1	Astroviridae	IV	HMO Astrovirus A	+	CELF2
NC_013443.1	NC_013443.1	552	s5	6	558	GCF_000884395.1	Astroviridae	IV	HMO Astrovirus A	+	CELF2
NC_013443.1	NC_013443.1	1052	s5	6	1058	GCF_000884395.1	Astroviridae	IV	HMO Astrovirus A	+	CELF2
NC_013443.1	NC_013443.1	1122	s5	6	1128	GCF_000884395.1	Astroviridae	IV	HMO Astrovirus A	+	CELF2
NC_013443.1	NC_013443.1	1123	s5	6	1129	GCF_000884395.1	Astroviridae	IV	HMO Astrovirus A	+	CELF2
NC_013443.1	NC_013443.1	1125	s5	6	1131	GCF_000884395.1	Astroviridae	IV	HMO Astrovirus A	+	CELF2
NC_013443.1	NC_013443.1	1138	s5	6	1144	GCF_000884395.1	Astroviridae	IV	HMO Astrovirus A	+	CELF2
NC_013443.1	NC_013443.1	1452	s5	6	1458	GCF_000884395.1	Astroviridae	IV	HMO Astrovirus A	+	CELF2
NC_013443.1	NC_013443.1	1470	s5	6	1476	GCF_000884395.1	Astroviridae	IV	HMO Astrovirus A	+	CELF2
NC_013443.1	NC_013443.1	1473	s5	6	1479	GCF_000884395.1	Astroviridae	IV	HMO Astrovirus A	+	CELF2
NC_013443.1	NC_013443.1	1530	s5	6	1536	GCF_000884395.1	Astroviridae	IV	HMO Astrovirus A	+	CELF2
NC_013443.1	NC_013443.1	1531	s5	6	1537	GCF_000884395.1	Astroviridae	IV	HMO Astrovirus A	+	CELF2
NC_013443.1	NC_013443.1	1722	s5	6	1728	GCF_000884395.1	Astroviridae	IV	HMO Astrovirus A	+	CELF2
NC_013443.1	NC_013443.1	1974	s5	6	1980	GCF_000884395.1	Astroviridae	IV	HMO Astrovirus A	+	CELF2
NC_013443.1	NC_013443.1	2777	s5	6	2783	GCF_000884395.1	Astroviridae	IV	HMO Astrovirus A	+	CELF2
NC_013443.1	NC_013443.1	2842	s5	6	2848	GCF_000884395.1	Astroviridae	IV	HMO Astrovirus A	+	CELF2
NC_013443.1	NC_013443.1	3199	s5	6	3205	GCF_000884395.1	Astroviridae	IV	HMO Astrovirus A	+	CELF2
NC_013443.1	NC_013443.1	3263	s5	6	3269	GCF_000884395.1	Astroviridae	IV	HMO Astrovirus A	+	CELF2
NC_013443.1	NC_013443.1	3291	s5	6	3297	GCF_000884395.1	Astroviridae	IV	HMO Astrovirus A	+	CELF2
NC_013443.1	NC_013443.1	3295	s5	6	3301	GCF_000884395.1	Astroviridae	IV	HMO Astrovirus A	+	CELF2
NC_013443.1	NC_013443.1	3299	s5	6	3305	GCF_000884395.1	Astroviridae	IV	HMO Astrovirus A	+	CELF2
NC_013443.1	NC_013443.1	3430	s5	6	3436	GCF_000884395.1	Astroviridae	IV	HMO Astrovirus A	+	CELF2
NC_013443.1	NC_013443.1	3431	s5	6	3437	GCF_000884395.1	Astroviridae	IV	HMO Astrovirus A	+	CELF2
NC_013443.1	NC_013443.1	3671	s5	6	3677	GCF_000884395.1	Astroviridae	IV	HMO Astrovirus A	+	CELF2
NC_013443.1	NC_013443.1	3830	s5	6	3836	GCF_000884395.1	Astroviridae	IV	HMO Astrovirus A	+	CELF2
NC_013443.1	NC_013443.1	3914	s5	6	3920	GCF_000884395.1	Astroviridae	IV	HMO Astrovirus A	+	CELF2
NC_013443.1	NC_013443.1	4594	s5	6	4600	GCF_000884395.1	Astroviridae	IV	HMO Astrovirus A	+	CELF2
NC_013443.1	NC_013443.1	5157	s5	6	5163	GCF_000884395.1	Astroviridae	IV	HMO Astrovirus A	+	CELF2
NC_013443.1	NC_013443.1	5227	s5	6	5233	GCF_000884395.1	Astroviridae	IV	HMO Astrovirus A	+	CELF2
NC_013443.1	NC_013443.1	5234	s5	6	5240	GCF_000884395.1	Astroviridae	IV	HMO Astrovirus A	+	CELF2
NC_013443.1	NC_013443.1	5470	s5	6	5476	GCF_000884395.1	Astroviridae	IV	HMO Astrovirus A	+	CELF2
NC_013443.1	NC_013443.1	5511	s5	6	5517	GCF_000884395.1	Astroviridae	IV	HMO Astrovirus A	+	CELF2
NC_013443.1	NC_013443.1	5685	s5	6	5691	GCF_000884395.1	Astroviridae	IV	HMO Astrovirus A	+	CELF2
NC_013443.1	NC_013443.1	5689	s5	6	5695	GCF_000884395.1	Astroviridae	IV	HMO Astrovirus A	+	CELF2
NC_013443.1	NC_013443.1	5727	s5	6	5733	GCF_000884395.1	Astroviridae	IV	HMO Astrovirus A	+	CELF2
NC_013443.1	NC_013443.1	5735	s5	6	5741	GCF_000884395.1	Astroviridae	IV	HMO Astrovirus A	+	CELF2
NC_013443.1	NC_013443.1	5835	s5	6	5841	GCF_000884395.1	Astroviridae	IV	HMO Astrovirus A	+	CELF2
NC_013443.1	NC_013443.1	6117	s5	6	6123	GCF_000884395.1	Astroviridae	IV	HMO Astrovirus A	+	CELF2
NC_013443.1	NC_013443.1	6160	s5	6	6166	GCF_000884395.1	Astroviridae	IV	HMO Astrovirus A	+	CELF2
NC_013443.1	NC_013443.1	6186	s5	6	6192	GCF_000884395.1	Astroviridae	IV	HMO Astrovirus A	+	CELF2
NC_013443.1	NC_013443.1	6237	s5	6	6243	GCF_000884395.1	Astroviridae	IV	HMO Astrovirus A	+	CELF2
NC_013443.1	NC_013443.1	6249	s5	6	6255	GCF_000884395.1	Astroviridae	IV	HMO Astrovirus A	+	CELF2
NC_013443.1	NC_013443.1	6250	s5	6	6256	GCF_000884395.1	Astroviridae	IV	HMO Astrovirus A	+	CELF2
NC_013443.1	NC_013443.1	204	s5	6	210	GCF_000884395.1	Astroviridae	IV	HMO Astrovirus A	-	CELF2
NC_013443.1	NC_013443.1	653	s5	6	659	GCF_000884395.1	Astroviridae	IV	HMO Astrovirus A	-	CELF2
NC_013443.1	NC_013443.1	1002	s5	6	1008	GCF_000884395.1	Astroviridae	IV	HMO Astrovirus A	-	CELF2
NC_013443.1	NC_013443.1	1211	s5	6	1217	GCF_000884395.1	Astroviridae	IV	HMO Astrovirus A	-	CELF2
NC_013443.1	NC_013443.1	1212	s5	6	1218	GCF_000884395.1	Astroviridae	IV	HMO Astrovirus A	-	CELF2
NC_013443.1	NC_013443.1	1215	s5	6	1221	GCF_000884395.1	Astroviridae	IV	HMO Astrovirus A	-	CELF2
NC_013443.1	NC_013443.1	1216	s5	6	1222	GCF_000884395.1	Astroviridae	IV	HMO Astrovirus A	-	CELF2
NC_013443.1	NC_013443.1	1219	s5	6	1225	GCF_000884395.1	Astroviridae	IV	HMO Astrovirus A	-	CELF2
NC_013443.1	NC_013443.1	1397	s5	6	1403	GCF_000884395.1	Astroviridae	IV	HMO Astrovirus A	-	CELF2
NC_013443.1	NC_013443.1	1566	s5	6	1572	GCF_000884395.1	Astroviridae	IV	HMO Astrovirus A	-	CELF2
NC_013443.1	NC_013443.1	1642	s5	6	1648	GCF_000884395.1	Astroviridae	IV	HMO Astrovirus A	-	CELF2
NC_013443.1	NC_013443.1	1643	s5	6	1649	GCF_000884395.1	Astroviridae	IV	HMO Astrovirus A	-	CELF2
NC_013443.1	NC_013443.1	2053	s5	6	2059	GCF_000884395.1	Astroviridae	IV	HMO Astrovirus A	-	CELF2
NC_013443.1	NC_013443.1	2097	s5	6	2103	GCF_000884395.1	Astroviridae	IV	HMO Astrovirus A	-	CELF2
NC_013443.1	NC_013443.1	2104	s5	6	2110	GCF_000884395.1	Astroviridae	IV	HMO Astrovirus A	-	CELF2
NC_013443.1	NC_013443.1	2321	s5	6	2327	GCF_000884395.1	Astroviridae	IV	HMO Astrovirus A	-	CELF2
NC_013443.1	NC_013443.1	2528	s5	6	2534	GCF_000884395.1	Astroviridae	IV	HMO Astrovirus A	-	CELF2
NC_013443.1	NC_013443.1	2876	s5	6	2882	GCF_000884395.1	Astroviridae	IV	HMO Astrovirus A	-	CELF2
NC_013443.1	NC_013443.1	2914	s5	6	2920	GCF_000884395.1	Astroviridae	IV	HMO Astrovirus A	-	CELF2
NC_013443.1	NC_013443.1	3211	s5	6	3217	GCF_000884395.1	Astroviridae	IV	HMO Astrovirus A	-	CELF2
NC_013443.1	NC_013443.1	3835	s5	6	3841	GCF_000884395.1	Astroviridae	IV	HMO Astrovirus A	-	CELF2
NC_013443.1	NC_013443.1	3836	s5	6	3842	GCF_000884395.1	Astroviridae	IV	HMO Astrovirus A	-	CELF2
NC_013443.1	NC_013443.1	3871	s5	6	3877	GCF_000884395.1	Astroviridae	IV	HMO Astrovirus A	-	CELF2
NC_013443.1	NC_013443.1	3872	s5	6	3878	GCF_000884395.1	Astroviridae	IV	HMO Astrovirus A	-	CELF2
NC_013443.1	NC_013443.1	3906	s5	6	3912	GCF_000884395.1	Astroviridae	IV	HMO Astrovirus A	-	CELF2
NC_013443.1	NC_013443.1	4098	s5	6	4104	GCF_000884395.1	Astroviridae	IV	HMO Astrovirus A	-	CELF2
NC_013443.1	NC_013443.1	4601	s5	6	4607	GCF_000884395.1	Astroviridae	IV	HMO Astrovirus A	-	CELF2
NC_013443.1	NC_013443.1	4634	s5	6	4640	GCF_000884395.1	Astroviridae	IV	HMO Astrovirus A	-	CELF2
NC_013443.1	NC_013443.1	4635	s5	6	4641	GCF_000884395.1	Astroviridae	IV	HMO Astrovirus A	-	CELF2
NC_013443.1	NC_013443.1	4734	s5	6	4740	GCF_000884395.1	Astroviridae	IV	HMO Astrovirus A	-	CELF2
NC_013443.1	NC_013443.1	4824	s5	6	4830	GCF_000884395.1	Astroviridae	IV	HMO Astrovirus A	-	CELF2
NC_013443.1	NC_013443.1	4933	s5	6	4939	GCF_000884395.1	Astroviridae	IV	HMO Astrovirus A	-	CELF2
NC_013443.1	NC_013443.1	5143	s5	6	5149	GCF_000884395.1	Astroviridae	IV	HMO Astrovirus A	-	CELF2
NC_013443.1	NC_013443.1	5185	s5	6	5191	GCF_000884395.1	Astroviridae	IV	HMO Astrovirus A	-	CELF2
NC_013443.1	NC_013443.1	5186	s5	6	5192	GCF_000884395.1	Astroviridae	IV	HMO Astrovirus A	-	CELF2
NC_013443.1	NC_013443.1	5187	s5	6	5193	GCF_000884395.1	Astroviridae	IV	HMO Astrovirus A	-	CELF2
NC_013443.1	NC_013443.1	5996	s5	6	6002	GCF_000884395.1	Astroviridae	IV	HMO Astrovirus A	-	CELF2
NC_013443.1	NC_013443.1	6119	s5	6	6125	GCF_000884395.1	Astroviridae	IV	HMO Astrovirus A	-	CELF2
NC_013443.1	NC_013443.1	6154	s5	6	6160	GCF_000884395.1	Astroviridae	IV	HMO Astrovirus A	-	CELF2
NC_013443.1	NC_013443.1	6259	s5	6	6265	GCF_000884395.1	Astroviridae	IV	HMO Astrovirus A	-	CELF2
NC_012801.1	NC_012801.1	6	s5	6	12	GCF_000884955.1	Picornaviridae	IV	Human cosavirus B1	+	CELF2
NC_012801.1	NC_012801.1	7	s5	6	13	GCF_000884955.1	Picornaviridae	IV	Human cosavirus B1	+	CELF2
NC_012801.1	NC_012801.1	87	s5	6	93	GCF_000884955.1	Picornaviridae	IV	Human cosavirus B1	+	CELF2
NC_012801.1	NC_012801.1	177	s5	6	183	GCF_000884955.1	Picornaviridae	IV	Human cosavirus B1	+	CELF2
NC_012801.1	NC_012801.1	333	s5	6	339	GCF_000884955.1	Picornaviridae	IV	Human cosavirus B1	+	CELF2
NC_012801.1	NC_012801.1	335	s5	6	341	GCF_000884955.1	Picornaviridae	IV	Human cosavirus B1	+	CELF2
NC_012801.1	NC_012801.1	337	s5	6	343	GCF_000884955.1	Picornaviridae	IV	Human cosavirus B1	+	CELF2
NC_012801.1	NC_012801.1	438	s5	6	444	GCF_000884955.1	Picornaviridae	IV	Human cosavirus B1	+	CELF2
NC_012801.1	NC_012801.1	440	s5	6	446	GCF_000884955.1	Picornaviridae	IV	Human cosavirus B1	+	CELF2
NC_012801.1	NC_012801.1	1044	s5	6	1050	GCF_000884955.1	Picornaviridae	IV	Human cosavirus B1	+	CELF2
NC_012801.1	NC_012801.1	1410	s5	6	1416	GCF_000884955.1	Picornaviridae	IV	Human cosavirus B1	+	CELF2
NC_012801.1	NC_012801.1	1525	s5	6	1531	GCF_000884955.1	Picornaviridae	IV	Human cosavirus B1	+	CELF2
NC_012801.1	NC_012801.1	1526	s5	6	1532	GCF_000884955.1	Picornaviridae	IV	Human cosavirus B1	+	CELF2
NC_012801.1	NC_012801.1	1894	s5	6	1900	GCF_000884955.1	Picornaviridae	IV	Human cosavirus B1	+	CELF2
NC_012801.1	NC_012801.1	2044	s5	6	2050	GCF_000884955.1	Picornaviridae	IV	Human cosavirus B1	+	CELF2
NC_012801.1	NC_012801.1	2246	s5	6	2252	GCF_000884955.1	Picornaviridae	IV	Human cosavirus B1	+	CELF2
NC_012801.1	NC_012801.1	2282	s5	6	2288	GCF_000884955.1	Picornaviridae	IV	Human cosavirus B1	+	CELF2
NC_012801.1	NC_012801.1	2338	s5	6	2344	GCF_000884955.1	Picornaviridae	IV	Human cosavirus B1	+	CELF2
NC_012801.1	NC_012801.1	2599	s5	6	2605	GCF_000884955.1	Picornaviridae	IV	Human cosavirus B1	+	CELF2
NC_012801.1	NC_012801.1	3039	s5	6	3045	GCF_000884955.1	Picornaviridae	IV	Human cosavirus B1	+	CELF2
NC_012801.1	NC_012801.1	3040	s5	6	3046	GCF_000884955.1	Picornaviridae	IV	Human cosavirus B1	+	CELF2
NC_012801.1	NC_012801.1	3041	s5	6	3047	GCF_000884955.1	Picornaviridae	IV	Human cosavirus B1	+	CELF2
NC_012801.1	NC_012801.1	3200	s5	6	3206	GCF_000884955.1	Picornaviridae	IV	Human cosavirus B1	+	CELF2
NC_012801.1	NC_012801.1	3699	s5	6	3705	GCF_000884955.1	Picornaviridae	IV	Human cosavirus B1	+	CELF2
NC_012801.1	NC_012801.1	4030	s5	6	4036	GCF_000884955.1	Picornaviridae	IV	Human cosavirus B1	+	CELF2
NC_012801.1	NC_012801.1	4142	s5	6	4148	GCF_000884955.1	Picornaviridae	IV	Human cosavirus B1	+	CELF2
NC_012801.1	NC_012801.1	4217	s5	6	4223	GCF_000884955.1	Picornaviridae	IV	Human cosavirus B1	+	CELF2
NC_012801.1	NC_012801.1	4219	s5	6	4225	GCF_000884955.1	Picornaviridae	IV	Human cosavirus B1	+	CELF2
NC_012801.1	NC_012801.1	4344	s5	6	4350	GCF_000884955.1	Picornaviridae	IV	Human cosavirus B1	+	CELF2
NC_012801.1	NC_012801.1	4448	s5	6	4454	GCF_000884955.1	Picornaviridae	IV	Human cosavirus B1	+	CELF2
NC_012801.1	NC_012801.1	4696	s5	6	4702	GCF_000884955.1	Picornaviridae	IV	Human cosavirus B1	+	CELF2
NC_012801.1	NC_012801.1	4700	s5	6	4706	GCF_000884955.1	Picornaviridae	IV	Human cosavirus B1	+	CELF2
NC_012801.1	NC_012801.1	4750	s5	6	4756	GCF_000884955.1	Picornaviridae	IV	Human cosavirus B1	+	CELF2
NC_012801.1	NC_012801.1	4943	s5	6	4949	GCF_000884955.1	Picornaviridae	IV	Human cosavirus B1	+	CELF2
NC_012801.1	NC_012801.1	5321	s5	6	5327	GCF_000884955.1	Picornaviridae	IV	Human cosavirus B1	+	CELF2
NC_012801.1	NC_012801.1	5323	s5	6	5329	GCF_000884955.1	Picornaviridae	IV	Human cosavirus B1	+	CELF2
NC_012801.1	NC_012801.1	5325	s5	6	5331	GCF_000884955.1	Picornaviridae	IV	Human cosavirus B1	+	CELF2
NC_012801.1	NC_012801.1	5546	s5	6	5552	GCF_000884955.1	Picornaviridae	IV	Human cosavirus B1	+	CELF2
NC_012801.1	NC_012801.1	5547	s5	6	5553	GCF_000884955.1	Picornaviridae	IV	Human cosavirus B1	+	CELF2
NC_012801.1	NC_012801.1	5549	s5	6	5555	GCF_000884955.1	Picornaviridae	IV	Human cosavirus B1	+	CELF2
NC_012801.1	NC_012801.1	5576	s5	6	5582	GCF_000884955.1	Picornaviridae	IV	Human cosavirus B1	+	CELF2
NC_012801.1	NC_012801.1	6195	s5	6	6201	GCF_000884955.1	Picornaviridae	IV	Human cosavirus B1	+	CELF2
NC_012801.1	NC_012801.1	6401	s5	6	6407	GCF_000884955.1	Picornaviridae	IV	Human cosavirus B1	+	CELF2
NC_012801.1	NC_012801.1	7048	s5	6	7054	GCF_000884955.1	Picornaviridae	IV	Human cosavirus B1	+	CELF2
NC_012801.1	NC_012801.1	7162	s5	6	7168	GCF_000884955.1	Picornaviridae	IV	Human cosavirus B1	+	CELF2
NC_012801.1	NC_012801.1	7183	s5	6	7189	GCF_000884955.1	Picornaviridae	IV	Human cosavirus B1	+	CELF2
NC_012801.1	NC_012801.1	178	s5	6	184	GCF_000884955.1	Picornaviridae	IV	Human cosavirus B1	-	CELF2
NC_012801.1	NC_012801.1	179	s5	6	185	GCF_000884955.1	Picornaviridae	IV	Human cosavirus B1	-	CELF2
NC_012801.1	NC_012801.1	180	s5	6	186	GCF_000884955.1	Picornaviridae	IV	Human cosavirus B1	-	CELF2
NC_012801.1	NC_012801.1	242	s5	6	248	GCF_000884955.1	Picornaviridae	IV	Human cosavirus B1	-	CELF2
NC_012801.1	NC_012801.1	401	s5	6	407	GCF_000884955.1	Picornaviridae	IV	Human cosavirus B1	-	CELF2
NC_012801.1	NC_012801.1	543	s5	6	549	GCF_000884955.1	Picornaviridae	IV	Human cosavirus B1	-	CELF2
NC_012801.1	NC_012801.1	614	s5	6	620	GCF_000884955.1	Picornaviridae	IV	Human cosavirus B1	-	CELF2
NC_012801.1	NC_012801.1	615	s5	6	621	GCF_000884955.1	Picornaviridae	IV	Human cosavirus B1	-	CELF2
NC_012801.1	NC_012801.1	616	s5	6	622	GCF_000884955.1	Picornaviridae	IV	Human cosavirus B1	-	CELF2
NC_012801.1	NC_012801.1	777	s5	6	783	GCF_000884955.1	Picornaviridae	IV	Human cosavirus B1	-	CELF2
NC_012801.1	NC_012801.1	1094	s5	6	1100	GCF_000884955.1	Picornaviridae	IV	Human cosavirus B1	-	CELF2
NC_012801.1	NC_012801.1	1095	s5	6	1101	GCF_000884955.1	Picornaviridae	IV	Human cosavirus B1	-	CELF2
NC_012801.1	NC_012801.1	1103	s5	6	1109	GCF_000884955.1	Picornaviridae	IV	Human cosavirus B1	-	CELF2
NC_012801.1	NC_012801.1	1105	s5	6	1111	GCF_000884955.1	Picornaviridae	IV	Human cosavirus B1	-	CELF2
NC_012801.1	NC_012801.1	1107	s5	6	1113	GCF_000884955.1	Picornaviridae	IV	Human cosavirus B1	-	CELF2
NC_012801.1	NC_012801.1	1109	s5	6	1115	GCF_000884955.1	Picornaviridae	IV	Human cosavirus B1	-	CELF2
NC_012801.1	NC_012801.1	1291	s5	6	1297	GCF_000884955.1	Picornaviridae	IV	Human cosavirus B1	-	CELF2
NC_012801.1	NC_012801.1	1470	s5	6	1476	GCF_000884955.1	Picornaviridae	IV	Human cosavirus B1	-	CELF2
NC_012801.1	NC_012801.1	1674	s5	6	1680	GCF_000884955.1	Picornaviridae	IV	Human cosavirus B1	-	CELF2
NC_012801.1	NC_012801.1	2005	s5	6	2011	GCF_000884955.1	Picornaviridae	IV	Human cosavirus B1	-	CELF2
NC_012801.1	NC_012801.1	2262	s5	6	2268	GCF_000884955.1	Picornaviridae	IV	Human cosavirus B1	-	CELF2
NC_012801.1	NC_012801.1	2429	s5	6	2435	GCF_000884955.1	Picornaviridae	IV	Human cosavirus B1	-	CELF2
NC_012801.1	NC_012801.1	2430	s5	6	2436	GCF_000884955.1	Picornaviridae	IV	Human cosavirus B1	-	CELF2
NC_012801.1	NC_012801.1	2757	s5	6	2763	GCF_000884955.1	Picornaviridae	IV	Human cosavirus B1	-	CELF2
NC_012801.1	NC_012801.1	2884	s5	6	2890	GCF_000884955.1	Picornaviridae	IV	Human cosavirus B1	-	CELF2
NC_012801.1	NC_012801.1	3126	s5	6	3132	GCF_000884955.1	Picornaviridae	IV	Human cosavirus B1	-	CELF2
NC_012801.1	NC_012801.1	3210	s5	6	3216	GCF_000884955.1	Picornaviridae	IV	Human cosavirus B1	-	CELF2
NC_012801.1	NC_012801.1	3228	s5	6	3234	GCF_000884955.1	Picornaviridae	IV	Human cosavirus B1	-	CELF2
NC_012801.1	NC_012801.1	3306	s5	6	3312	GCF_000884955.1	Picornaviridae	IV	Human cosavirus B1	-	CELF2
NC_012801.1	NC_012801.1	3633	s5	6	3639	GCF_000884955.1	Picornaviridae	IV	Human cosavirus B1	-	CELF2
NC_012801.1	NC_012801.1	3655	s5	6	3661	GCF_000884955.1	Picornaviridae	IV	Human cosavirus B1	-	CELF2
NC_012801.1	NC_012801.1	3889	s5	6	3895	GCF_000884955.1	Picornaviridae	IV	Human cosavirus B1	-	CELF2
NC_012801.1	NC_012801.1	3966	s5	6	3972	GCF_000884955.1	Picornaviridae	IV	Human cosavirus B1	-	CELF2
NC_012801.1	NC_012801.1	3969	s5	6	3975	GCF_000884955.1	Picornaviridae	IV	Human cosavirus B1	-	CELF2
NC_012801.1	NC_012801.1	4465	s5	6	4471	GCF_000884955.1	Picornaviridae	IV	Human cosavirus B1	-	CELF2
NC_012801.1	NC_012801.1	4749	s5	6	4755	GCF_000884955.1	Picornaviridae	IV	Human cosavirus B1	-	CELF2
NC_012801.1	NC_012801.1	5026	s5	6	5032	GCF_000884955.1	Picornaviridae	IV	Human cosavirus B1	-	CELF2
NC_012801.1	NC_012801.1	5220	s5	6	5226	GCF_000884955.1	Picornaviridae	IV	Human cosavirus B1	-	CELF2
NC_012801.1	NC_012801.1	5723	s5	6	5729	GCF_000884955.1	Picornaviridae	IV	Human cosavirus B1	-	CELF2
NC_012801.1	NC_012801.1	5724	s5	6	5730	GCF_000884955.1	Picornaviridae	IV	Human cosavirus B1	-	CELF2
NC_012801.1	NC_012801.1	5725	s5	6	5731	GCF_000884955.1	Picornaviridae	IV	Human cosavirus B1	-	CELF2
NC_012801.1	NC_012801.1	5728	s5	6	5734	GCF_000884955.1	Picornaviridae	IV	Human cosavirus B1	-	CELF2
NC_012801.1	NC_012801.1	5928	s5	6	5934	GCF_000884955.1	Picornaviridae	IV	Human cosavirus B1	-	CELF2
NC_012801.1	NC_012801.1	7035	s5	6	7041	GCF_000884955.1	Picornaviridae	IV	Human cosavirus B1	-	CELF2
NC_012800.1	NC_012800.1	81	s5	6	87	GCF_000885595.1	Picornaviridae	IV	Cosavirus A strain HCoSV-A1 polyprotein gene	+	CELF2
NC_012800.1	NC_012800.1	82	s5	6	88	GCF_000885595.1	Picornaviridae	IV	Cosavirus A strain HCoSV-A1 polyprotein gene	+	CELF2
NC_012800.1	NC_012800.1	322	s5	6	328	GCF_000885595.1	Picornaviridae	IV	Cosavirus A strain HCoSV-A1 polyprotein gene	+	CELF2
NC_012800.1	NC_012800.1	370	s5	6	376	GCF_000885595.1	Picornaviridae	IV	Cosavirus A strain HCoSV-A1 polyprotein gene	+	CELF2
NC_012800.1	NC_012800.1	375	s5	6	381	GCF_000885595.1	Picornaviridae	IV	Cosavirus A strain HCoSV-A1 polyprotein gene	+	CELF2
NC_012800.1	NC_012800.1	377	s5	6	383	GCF_000885595.1	Picornaviridae	IV	Cosavirus A strain HCoSV-A1 polyprotein gene	+	CELF2
NC_012800.1	NC_012800.1	503	s5	6	509	GCF_000885595.1	Picornaviridae	IV	Cosavirus A strain HCoSV-A1 polyprotein gene	+	CELF2
NC_012800.1	NC_012800.1	747	s5	6	753	GCF_000885595.1	Picornaviridae	IV	Cosavirus A strain HCoSV-A1 polyprotein gene	+	CELF2
NC_012800.1	NC_012800.1	749	s5	6	755	GCF_000885595.1	Picornaviridae	IV	Cosavirus A strain HCoSV-A1 polyprotein gene	+	CELF2
NC_012800.1	NC_012800.1	751	s5	6	757	GCF_000885595.1	Picornaviridae	IV	Cosavirus A strain HCoSV-A1 polyprotein gene	+	CELF2
NC_012800.1	NC_012800.1	930	s5	6	936	GCF_000885595.1	Picornaviridae	IV	Cosavirus A strain HCoSV-A1 polyprotein gene	+	CELF2
NC_012800.1	NC_012800.1	1769	s5	6	1775	GCF_000885595.1	Picornaviridae	IV	Cosavirus A strain HCoSV-A1 polyprotein gene	+	CELF2
NC_012800.1	NC_012800.1	1770	s5	6	1776	GCF_000885595.1	Picornaviridae	IV	Cosavirus A strain HCoSV-A1 polyprotein gene	+	CELF2
NC_012800.1	NC_012800.1	2046	s5	6	2052	GCF_000885595.1	Picornaviridae	IV	Cosavirus A strain HCoSV-A1 polyprotein gene	+	CELF2
NC_012800.1	NC_012800.1	2133	s5	6	2139	GCF_000885595.1	Picornaviridae	IV	Cosavirus A strain HCoSV-A1 polyprotein gene	+	CELF2
NC_012800.1	NC_012800.1	2318	s5	6	2324	GCF_000885595.1	Picornaviridae	IV	Cosavirus A strain HCoSV-A1 polyprotein gene	+	CELF2
NC_012800.1	NC_012800.1	2319	s5	6	2325	GCF_000885595.1	Picornaviridae	IV	Cosavirus A strain HCoSV-A1 polyprotein gene	+	CELF2
NC_012800.1	NC_012800.1	2651	s5	6	2657	GCF_000885595.1	Picornaviridae	IV	Cosavirus A strain HCoSV-A1 polyprotein gene	+	CELF2
NC_012800.1	NC_012800.1	3090	s5	6	3096	GCF_000885595.1	Picornaviridae	IV	Cosavirus A strain HCoSV-A1 polyprotein gene	+	CELF2
NC_012800.1	NC_012800.1	3153	s5	6	3159	GCF_000885595.1	Picornaviridae	IV	Cosavirus A strain HCoSV-A1 polyprotein gene	+	CELF2
NC_012800.1	NC_012800.1	4533	s5	6	4539	GCF_000885595.1	Picornaviridae	IV	Cosavirus A strain HCoSV-A1 polyprotein gene	+	CELF2
NC_012800.1	NC_012800.1	4536	s5	6	4542	GCF_000885595.1	Picornaviridae	IV	Cosavirus A strain HCoSV-A1 polyprotein gene	+	CELF2
NC_012800.1	NC_012800.1	4539	s5	6	4545	GCF_000885595.1	Picornaviridae	IV	Cosavirus A strain HCoSV-A1 polyprotein gene	+	CELF2
NC_012800.1	NC_012800.1	4540	s5	6	4546	GCF_000885595.1	Picornaviridae	IV	Cosavirus A strain HCoSV-A1 polyprotein gene	+	CELF2
NC_012800.1	NC_012800.1	4613	s5	6	4619	GCF_000885595.1	Picornaviridae	IV	Cosavirus A strain HCoSV-A1 polyprotein gene	+	CELF2
NC_012800.1	NC_012800.1	4682	s5	6	4688	GCF_000885595.1	Picornaviridae	IV	Cosavirus A strain HCoSV-A1 polyprotein gene	+	CELF2
NC_012800.1	NC_012800.1	5336	s5	6	5342	GCF_000885595.1	Picornaviridae	IV	Cosavirus A strain HCoSV-A1 polyprotein gene	+	CELF2
NC_012800.1	NC_012800.1	5337	s5	6	5343	GCF_000885595.1	Picornaviridae	IV	Cosavirus A strain HCoSV-A1 polyprotein gene	+	CELF2
NC_012800.1	NC_012800.1	5691	s5	6	5697	GCF_000885595.1	Picornaviridae	IV	Cosavirus A strain HCoSV-A1 polyprotein gene	+	CELF2
NC_012800.1	NC_012800.1	5694	s5	6	5700	GCF_000885595.1	Picornaviridae	IV	Cosavirus A strain HCoSV-A1 polyprotein gene	+	CELF2
NC_012800.1	NC_012800.1	5769	s5	6	5775	GCF_000885595.1	Picornaviridae	IV	Cosavirus A strain HCoSV-A1 polyprotein gene	+	CELF2
NC_012800.1	NC_012800.1	6021	s5	6	6027	GCF_000885595.1	Picornaviridae	IV	Cosavirus A strain HCoSV-A1 polyprotein gene	+	CELF2
NC_012800.1	NC_012800.1	6114	s5	6	6120	GCF_000885595.1	Picornaviridae	IV	Cosavirus A strain HCoSV-A1 polyprotein gene	+	CELF2
NC_012800.1	NC_012800.1	7161	s5	6	7167	GCF_000885595.1	Picornaviridae	IV	Cosavirus A strain HCoSV-A1 polyprotein gene	+	CELF2
NC_012800.1	NC_012800.1	7301	s5	6	7307	GCF_000885595.1	Picornaviridae	IV	Cosavirus A strain HCoSV-A1 polyprotein gene	+	CELF2
NC_012800.1	NC_012800.1	7302	s5	6	7308	GCF_000885595.1	Picornaviridae	IV	Cosavirus A strain HCoSV-A1 polyprotein gene	+	CELF2
NC_012800.1	NC_012800.1	7597	s5	6	7603	GCF_000885595.1	Picornaviridae	IV	Cosavirus A strain HCoSV-A1 polyprotein gene	+	CELF2
NC_012800.1	NC_012800.1	7609	s5	6	7615	GCF_000885595.1	Picornaviridae	IV	Cosavirus A strain HCoSV-A1 polyprotein gene	+	CELF2
NC_012800.1	NC_012800.1	254	s5	6	260	GCF_000885595.1	Picornaviridae	IV	Cosavirus A strain HCoSV-A1 polyprotein gene	-	CELF2
NC_012800.1	NC_012800.1	364	s5	6	370	GCF_000885595.1	Picornaviridae	IV	Cosavirus A strain HCoSV-A1 polyprotein gene	-	CELF2
NC_012800.1	NC_012800.1	383	s5	6	389	GCF_000885595.1	Picornaviridae	IV	Cosavirus A strain HCoSV-A1 polyprotein gene	-	CELF2
NC_012800.1	NC_012800.1	555	s5	6	561	GCF_000885595.1	Picornaviridae	IV	Cosavirus A strain HCoSV-A1 polyprotein gene	-	CELF2
NC_012800.1	NC_012800.1	556	s5	6	562	GCF_000885595.1	Picornaviridae	IV	Cosavirus A strain HCoSV-A1 polyprotein gene	-	CELF2
NC_012800.1	NC_012800.1	1413	s5	6	1419	GCF_000885595.1	Picornaviridae	IV	Cosavirus A strain HCoSV-A1 polyprotein gene	-	CELF2
NC_012800.1	NC_012800.1	1414	s5	6	1420	GCF_000885595.1	Picornaviridae	IV	Cosavirus A strain HCoSV-A1 polyprotein gene	-	CELF2
NC_012800.1	NC_012800.1	1925	s5	6	1931	GCF_000885595.1	Picornaviridae	IV	Cosavirus A strain HCoSV-A1 polyprotein gene	-	CELF2
NC_012800.1	NC_012800.1	1942	s5	6	1948	GCF_000885595.1	Picornaviridae	IV	Cosavirus A strain HCoSV-A1 polyprotein gene	-	CELF2
NC_012800.1	NC_012800.1	1967	s5	6	1973	GCF_000885595.1	Picornaviridae	IV	Cosavirus A strain HCoSV-A1 polyprotein gene	-	CELF2
NC_012800.1	NC_012800.1	1968	s5	6	1974	GCF_000885595.1	Picornaviridae	IV	Cosavirus A strain HCoSV-A1 polyprotein gene	-	CELF2
NC_012800.1	NC_012800.1	2215	s5	6	2221	GCF_000885595.1	Picornaviridae	IV	Cosavirus A strain HCoSV-A1 polyprotein gene	-	CELF2
NC_012800.1	NC_012800.1	2219	s5	6	2225	GCF_000885595.1	Picornaviridae	IV	Cosavirus A strain HCoSV-A1 polyprotein gene	-	CELF2
NC_012800.1	NC_012800.1	2333	s5	6	2339	GCF_000885595.1	Picornaviridae	IV	Cosavirus A strain HCoSV-A1 polyprotein gene	-	CELF2
NC_012800.1	NC_012800.1	2445	s5	6	2451	GCF_000885595.1	Picornaviridae	IV	Cosavirus A strain HCoSV-A1 polyprotein gene	-	CELF2
NC_012800.1	NC_012800.1	2515	s5	6	2521	GCF_000885595.1	Picornaviridae	IV	Cosavirus A strain HCoSV-A1 polyprotein gene	-	CELF2
NC_012800.1	NC_012800.1	2571	s5	6	2577	GCF_000885595.1	Picornaviridae	IV	Cosavirus A strain HCoSV-A1 polyprotein gene	-	CELF2
NC_012800.1	NC_012800.1	2572	s5	6	2578	GCF_000885595.1	Picornaviridae	IV	Cosavirus A strain HCoSV-A1 polyprotein gene	-	CELF2
NC_012800.1	NC_012800.1	2917	s5	6	2923	GCF_000885595.1	Picornaviridae	IV	Cosavirus A strain HCoSV-A1 polyprotein gene	-	CELF2
NC_012800.1	NC_012800.1	3216	s5	6	3222	GCF_000885595.1	Picornaviridae	IV	Cosavirus A strain HCoSV-A1 polyprotein gene	-	CELF2
NC_012800.1	NC_012800.1	3339	s5	6	3345	GCF_000885595.1	Picornaviridae	IV	Cosavirus A strain HCoSV-A1 polyprotein gene	-	CELF2
NC_012800.1	NC_012800.1	4068	s5	6	4074	GCF_000885595.1	Picornaviridae	IV	Cosavirus A strain HCoSV-A1 polyprotein gene	-	CELF2
NC_012800.1	NC_012800.1	4520	s5	6	4526	GCF_000885595.1	Picornaviridae	IV	Cosavirus A strain HCoSV-A1 polyprotein gene	-	CELF2
NC_012800.1	NC_012800.1	4842	s5	6	4848	GCF_000885595.1	Picornaviridae	IV	Cosavirus A strain HCoSV-A1 polyprotein gene	-	CELF2
NC_012800.1	NC_012800.1	5107	s5	6	5113	GCF_000885595.1	Picornaviridae	IV	Cosavirus A strain HCoSV-A1 polyprotein gene	-	CELF2
NC_012800.1	NC_012800.1	5536	s5	6	5542	GCF_000885595.1	Picornaviridae	IV	Cosavirus A strain HCoSV-A1 polyprotein gene	-	CELF2
NC_012800.1	NC_012800.1	5617	s5	6	5623	GCF_000885595.1	Picornaviridae	IV	Cosavirus A strain HCoSV-A1 polyprotein gene	-	CELF2
NC_012800.1	NC_012800.1	5663	s5	6	5669	GCF_000885595.1	Picornaviridae	IV	Cosavirus A strain HCoSV-A1 polyprotein gene	-	CELF2
NC_012800.1	NC_012800.1	5684	s5	6	5690	GCF_000885595.1	Picornaviridae	IV	Cosavirus A strain HCoSV-A1 polyprotein gene	-	CELF2
NC_012800.1	NC_012800.1	5964	s5	6	5970	GCF_000885595.1	Picornaviridae	IV	Cosavirus A strain HCoSV-A1 polyprotein gene	-	CELF2
NC_012800.1	NC_012800.1	5992	s5	6	5998	GCF_000885595.1	Picornaviridae	IV	Cosavirus A strain HCoSV-A1 polyprotein gene	-	CELF2
NC_012800.1	NC_012800.1	6040	s5	6	6046	GCF_000885595.1	Picornaviridae	IV	Cosavirus A strain HCoSV-A1 polyprotein gene	-	CELF2
NC_012800.1	NC_012800.1	6093	s5	6	6099	GCF_000885595.1	Picornaviridae	IV	Cosavirus A strain HCoSV-A1 polyprotein gene	-	CELF2
NC_012800.1	NC_012800.1	6510	s5	6	6516	GCF_000885595.1	Picornaviridae	IV	Cosavirus A strain HCoSV-A1 polyprotein gene	-	CELF2
NC_012800.1	NC_012800.1	6511	s5	6	6517	GCF_000885595.1	Picornaviridae	IV	Cosavirus A strain HCoSV-A1 polyprotein gene	-	CELF2
NC_013060.1	NC_013060.1	5	s5	6	11	GCF_000885815.1	Astroviridae	IV	Astrovirus VA1	+	CELF2
NC_013060.1	NC_013060.1	171	s5	6	177	GCF_000885815.1	Astroviridae	IV	Astrovirus VA1	+	CELF2
NC_013060.1	NC_013060.1	191	s5	6	197	GCF_000885815.1	Astroviridae	IV	Astrovirus VA1	+	CELF2
NC_013060.1	NC_013060.1	239	s5	6	245	GCF_000885815.1	Astroviridae	IV	Astrovirus VA1	+	CELF2
NC_013060.1	NC_013060.1	340	s5	6	346	GCF_000885815.1	Astroviridae	IV	Astrovirus VA1	+	CELF2
NC_013060.1	NC_013060.1	383	s5	6	389	GCF_000885815.1	Astroviridae	IV	Astrovirus VA1	+	CELF2
NC_013060.1	NC_013060.1	534	s5	6	540	GCF_000885815.1	Astroviridae	IV	Astrovirus VA1	+	CELF2
NC_013060.1	NC_013060.1	570	s5	6	576	GCF_000885815.1	Astroviridae	IV	Astrovirus VA1	+	CELF2
NC_013060.1	NC_013060.1	571	s5	6	577	GCF_000885815.1	Astroviridae	IV	Astrovirus VA1	+	CELF2
NC_013060.1	NC_013060.1	572	s5	6	578	GCF_000885815.1	Astroviridae	IV	Astrovirus VA1	+	CELF2
NC_013060.1	NC_013060.1	606	s5	6	612	GCF_000885815.1	Astroviridae	IV	Astrovirus VA1	+	CELF2
NC_013060.1	NC_013060.1	608	s5	6	614	GCF_000885815.1	Astroviridae	IV	Astrovirus VA1	+	CELF2
NC_013060.1	NC_013060.1	626	s5	6	632	GCF_000885815.1	Astroviridae	IV	Astrovirus VA1	+	CELF2
NC_013060.1	NC_013060.1	1053	s5	6	1059	GCF_000885815.1	Astroviridae	IV	Astrovirus VA1	+	CELF2
NC_013060.1	NC_013060.1	1124	s5	6	1130	GCF_000885815.1	Astroviridae	IV	Astrovirus VA1	+	CELF2
NC_013060.1	NC_013060.1	1127	s5	6	1133	GCF_000885815.1	Astroviridae	IV	Astrovirus VA1	+	CELF2
NC_013060.1	NC_013060.1	1128	s5	6	1134	GCF_000885815.1	Astroviridae	IV	Astrovirus VA1	+	CELF2
NC_013060.1	NC_013060.1	1220	s5	6	1226	GCF_000885815.1	Astroviridae	IV	Astrovirus VA1	+	CELF2
NC_013060.1	NC_013060.1	1223	s5	6	1229	GCF_000885815.1	Astroviridae	IV	Astrovirus VA1	+	CELF2
NC_013060.1	NC_013060.1	1313	s5	6	1319	GCF_000885815.1	Astroviridae	IV	Astrovirus VA1	+	CELF2
NC_013060.1	NC_013060.1	1460	s5	6	1466	GCF_000885815.1	Astroviridae	IV	Astrovirus VA1	+	CELF2
NC_013060.1	NC_013060.1	1520	s5	6	1526	GCF_000885815.1	Astroviridae	IV	Astrovirus VA1	+	CELF2
NC_013060.1	NC_013060.1	1521	s5	6	1527	GCF_000885815.1	Astroviridae	IV	Astrovirus VA1	+	CELF2
NC_013060.1	NC_013060.1	1964	s5	6	1970	GCF_000885815.1	Astroviridae	IV	Astrovirus VA1	+	CELF2
NC_013060.1	NC_013060.1	2289	s5	6	2295	GCF_000885815.1	Astroviridae	IV	Astrovirus VA1	+	CELF2
NC_013060.1	NC_013060.1	2498	s5	6	2504	GCF_000885815.1	Astroviridae	IV	Astrovirus VA1	+	CELF2
NC_013060.1	NC_013060.1	2702	s5	6	2708	GCF_000885815.1	Astroviridae	IV	Astrovirus VA1	+	CELF2
NC_013060.1	NC_013060.1	2767	s5	6	2773	GCF_000885815.1	Astroviridae	IV	Astrovirus VA1	+	CELF2
NC_013060.1	NC_013060.1	2832	s5	6	2838	GCF_000885815.1	Astroviridae	IV	Astrovirus VA1	+	CELF2
NC_013060.1	NC_013060.1	3251	s5	6	3257	GCF_000885815.1	Astroviridae	IV	Astrovirus VA1	+	CELF2
NC_013060.1	NC_013060.1	3253	s5	6	3259	GCF_000885815.1	Astroviridae	IV	Astrovirus VA1	+	CELF2
NC_013060.1	NC_013060.1	3269	s5	6	3275	GCF_000885815.1	Astroviridae	IV	Astrovirus VA1	+	CELF2
NC_013060.1	NC_013060.1	3285	s5	6	3291	GCF_000885815.1	Astroviridae	IV	Astrovirus VA1	+	CELF2
NC_013060.1	NC_013060.1	3904	s5	6	3910	GCF_000885815.1	Astroviridae	IV	Astrovirus VA1	+	CELF2
NC_013060.1	NC_013060.1	3939	s5	6	3945	GCF_000885815.1	Astroviridae	IV	Astrovirus VA1	+	CELF2
NC_013060.1	NC_013060.1	4013	s5	6	4019	GCF_000885815.1	Astroviridae	IV	Astrovirus VA1	+	CELF2
NC_013060.1	NC_013060.1	4550	s5	6	4556	GCF_000885815.1	Astroviridae	IV	Astrovirus VA1	+	CELF2
NC_013060.1	NC_013060.1	4584	s5	6	4590	GCF_000885815.1	Astroviridae	IV	Astrovirus VA1	+	CELF2
NC_013060.1	NC_013060.1	4628	s5	6	4634	GCF_000885815.1	Astroviridae	IV	Astrovirus VA1	+	CELF2
NC_013060.1	NC_013060.1	5120	s5	6	5126	GCF_000885815.1	Astroviridae	IV	Astrovirus VA1	+	CELF2
NC_013060.1	NC_013060.1	5161	s5	6	5167	GCF_000885815.1	Astroviridae	IV	Astrovirus VA1	+	CELF2
NC_013060.1	NC_013060.1	5218	s5	6	5224	GCF_000885815.1	Astroviridae	IV	Astrovirus VA1	+	CELF2
NC_013060.1	NC_013060.1	5456	s5	6	5462	GCF_000885815.1	Astroviridae	IV	Astrovirus VA1	+	CELF2
NC_013060.1	NC_013060.1	5627	s5	6	5633	GCF_000885815.1	Astroviridae	IV	Astrovirus VA1	+	CELF2
NC_013060.1	NC_013060.1	5644	s5	6	5650	GCF_000885815.1	Astroviridae	IV	Astrovirus VA1	+	CELF2
NC_013060.1	NC_013060.1	5646	s5	6	5652	GCF_000885815.1	Astroviridae	IV	Astrovirus VA1	+	CELF2
NC_013060.1	NC_013060.1	5726	s5	6	5732	GCF_000885815.1	Astroviridae	IV	Astrovirus VA1	+	CELF2
NC_013060.1	NC_013060.1	5792	s5	6	5798	GCF_000885815.1	Astroviridae	IV	Astrovirus VA1	+	CELF2
NC_013060.1	NC_013060.1	5886	s5	6	5892	GCF_000885815.1	Astroviridae	IV	Astrovirus VA1	+	CELF2
NC_013060.1	NC_013060.1	6265	s5	6	6271	GCF_000885815.1	Astroviridae	IV	Astrovirus VA1	+	CELF2
NC_013060.1	NC_013060.1	6544	s5	6	6550	GCF_000885815.1	Astroviridae	IV	Astrovirus VA1	+	CELF2
NC_013060.1	NC_013060.1	122	s5	6	128	GCF_000885815.1	Astroviridae	IV	Astrovirus VA1	-	CELF2
NC_013060.1	NC_013060.1	748	s5	6	754	GCF_000885815.1	Astroviridae	IV	Astrovirus VA1	-	CELF2
NC_013060.1	NC_013060.1	845	s5	6	851	GCF_000885815.1	Astroviridae	IV	Astrovirus VA1	-	CELF2
NC_013060.1	NC_013060.1	868	s5	6	874	GCF_000885815.1	Astroviridae	IV	Astrovirus VA1	-	CELF2
NC_013060.1	NC_013060.1	961	s5	6	967	GCF_000885815.1	Astroviridae	IV	Astrovirus VA1	-	CELF2
NC_013060.1	NC_013060.1	965	s5	6	971	GCF_000885815.1	Astroviridae	IV	Astrovirus VA1	-	CELF2
NC_013060.1	NC_013060.1	966	s5	6	972	GCF_000885815.1	Astroviridae	IV	Astrovirus VA1	-	CELF2
NC_013060.1	NC_013060.1	1159	s5	6	1165	GCF_000885815.1	Astroviridae	IV	Astrovirus VA1	-	CELF2
NC_013060.1	NC_013060.1	1163	s5	6	1169	GCF_000885815.1	Astroviridae	IV	Astrovirus VA1	-	CELF2
NC_013060.1	NC_013060.1	1253	s5	6	1259	GCF_000885815.1	Astroviridae	IV	Astrovirus VA1	-	CELF2
NC_013060.1	NC_013060.1	1255	s5	6	1261	GCF_000885815.1	Astroviridae	IV	Astrovirus VA1	-	CELF2
NC_013060.1	NC_013060.1	1263	s5	6	1269	GCF_000885815.1	Astroviridae	IV	Astrovirus VA1	-	CELF2
NC_013060.1	NC_013060.1	1284	s5	6	1290	GCF_000885815.1	Astroviridae	IV	Astrovirus VA1	-	CELF2
NC_013060.1	NC_013060.1	1453	s5	6	1459	GCF_000885815.1	Astroviridae	IV	Astrovirus VA1	-	CELF2
NC_013060.1	NC_013060.1	1704	s5	6	1710	GCF_000885815.1	Astroviridae	IV	Astrovirus VA1	-	CELF2
NC_013060.1	NC_013060.1	1705	s5	6	1711	GCF_000885815.1	Astroviridae	IV	Astrovirus VA1	-	CELF2
NC_013060.1	NC_013060.1	1765	s5	6	1771	GCF_000885815.1	Astroviridae	IV	Astrovirus VA1	-	CELF2
NC_013060.1	NC_013060.1	2166	s5	6	2172	GCF_000885815.1	Astroviridae	IV	Astrovirus VA1	-	CELF2
NC_013060.1	NC_013060.1	2183	s5	6	2189	GCF_000885815.1	Astroviridae	IV	Astrovirus VA1	-	CELF2
NC_013060.1	NC_013060.1	2209	s5	6	2215	GCF_000885815.1	Astroviridae	IV	Astrovirus VA1	-	CELF2
NC_013060.1	NC_013060.1	2210	s5	6	2216	GCF_000885815.1	Astroviridae	IV	Astrovirus VA1	-	CELF2
NC_013060.1	NC_013060.1	2629	s5	6	2635	GCF_000885815.1	Astroviridae	IV	Astrovirus VA1	-	CELF2
NC_013060.1	NC_013060.1	3057	s5	6	3063	GCF_000885815.1	Astroviridae	IV	Astrovirus VA1	-	CELF2
NC_013060.1	NC_013060.1	3058	s5	6	3064	GCF_000885815.1	Astroviridae	IV	Astrovirus VA1	-	CELF2
NC_013060.1	NC_013060.1	3059	s5	6	3065	GCF_000885815.1	Astroviridae	IV	Astrovirus VA1	-	CELF2
NC_013060.1	NC_013060.1	3278	s5	6	3284	GCF_000885815.1	Astroviridae	IV	Astrovirus VA1	-	CELF2
NC_013060.1	NC_013060.1	3381	s5	6	3387	GCF_000885815.1	Astroviridae	IV	Astrovirus VA1	-	CELF2
NC_013060.1	NC_013060.1	3382	s5	6	3388	GCF_000885815.1	Astroviridae	IV	Astrovirus VA1	-	CELF2
NC_013060.1	NC_013060.1	3890	s5	6	3896	GCF_000885815.1	Astroviridae	IV	Astrovirus VA1	-	CELF2
NC_013060.1	NC_013060.1	3932	s5	6	3938	GCF_000885815.1	Astroviridae	IV	Astrovirus VA1	-	CELF2
NC_013060.1	NC_013060.1	3933	s5	6	3939	GCF_000885815.1	Astroviridae	IV	Astrovirus VA1	-	CELF2
NC_013060.1	NC_013060.1	3934	s5	6	3940	GCF_000885815.1	Astroviridae	IV	Astrovirus VA1	-	CELF2
NC_013060.1	NC_013060.1	3958	s5	6	3964	GCF_000885815.1	Astroviridae	IV	Astrovirus VA1	-	CELF2
NC_013060.1	NC_013060.1	3959	s5	6	3965	GCF_000885815.1	Astroviridae	IV	Astrovirus VA1	-	CELF2
NC_013060.1	NC_013060.1	4047	s5	6	4053	GCF_000885815.1	Astroviridae	IV	Astrovirus VA1	-	CELF2
NC_013060.1	NC_013060.1	4705	s5	6	4711	GCF_000885815.1	Astroviridae	IV	Astrovirus VA1	-	CELF2
NC_013060.1	NC_013060.1	4706	s5	6	4712	GCF_000885815.1	Astroviridae	IV	Astrovirus VA1	-	CELF2
NC_013060.1	NC_013060.1	5066	s5	6	5072	GCF_000885815.1	Astroviridae	IV	Astrovirus VA1	-	CELF2
NC_013060.1	NC_013060.1	5068	s5	6	5074	GCF_000885815.1	Astroviridae	IV	Astrovirus VA1	-	CELF2
NC_013060.1	NC_013060.1	5105	s5	6	5111	GCF_000885815.1	Astroviridae	IV	Astrovirus VA1	-	CELF2
NC_013060.1	NC_013060.1	5249	s5	6	5255	GCF_000885815.1	Astroviridae	IV	Astrovirus VA1	-	CELF2
NC_013060.1	NC_013060.1	5298	s5	6	5304	GCF_000885815.1	Astroviridae	IV	Astrovirus VA1	-	CELF2
NC_013060.1	NC_013060.1	5301	s5	6	5307	GCF_000885815.1	Astroviridae	IV	Astrovirus VA1	-	CELF2
NC_013060.1	NC_013060.1	5304	s5	6	5310	GCF_000885815.1	Astroviridae	IV	Astrovirus VA1	-	CELF2
NC_013060.1	NC_013060.1	5934	s5	6	5940	GCF_000885815.1	Astroviridae	IV	Astrovirus VA1	-	CELF2
NC_013060.1	NC_013060.1	6075	s5	6	6081	GCF_000885815.1	Astroviridae	IV	Astrovirus VA1	-	CELF2
NC_012798.1	NC_012798.1	721	s5	6	727	GCF_000886455.1	Picornaviridae	IV	Human cosavirus E1	+	CELF2
NC_012798.1	NC_012798.1	722	s5	6	728	GCF_000886455.1	Picornaviridae	IV	Human cosavirus E1	+	CELF2
NC_012798.1	NC_012798.1	741	s5	6	747	GCF_000886455.1	Picornaviridae	IV	Human cosavirus E1	+	CELF2
NC_012798.1	NC_012798.1	1239	s5	6	1245	GCF_000886455.1	Picornaviridae	IV	Human cosavirus E1	+	CELF2
NC_012798.1	NC_012798.1	1280	s5	6	1286	GCF_000886455.1	Picornaviridae	IV	Human cosavirus E1	+	CELF2
NC_012798.1	NC_012798.1	1371	s5	6	1377	GCF_000886455.1	Picornaviridae	IV	Human cosavirus E1	+	CELF2
NC_012798.1	NC_012798.1	1431	s5	6	1437	GCF_000886455.1	Picornaviridae	IV	Human cosavirus E1	+	CELF2
NC_012798.1	NC_012798.1	1519	s5	6	1525	GCF_000886455.1	Picornaviridae	IV	Human cosavirus E1	+	CELF2
NC_012798.1	NC_012798.1	1620	s5	6	1626	GCF_000886455.1	Picornaviridae	IV	Human cosavirus E1	+	CELF2
NC_012798.1	NC_012798.1	1696	s5	6	1702	GCF_000886455.1	Picornaviridae	IV	Human cosavirus E1	+	CELF2
NC_012798.1	NC_012798.1	1914	s5	6	1920	GCF_000886455.1	Picornaviridae	IV	Human cosavirus E1	+	CELF2
NC_012798.1	NC_012798.1	1946	s5	6	1952	GCF_000886455.1	Picornaviridae	IV	Human cosavirus E1	+	CELF2
NC_012798.1	NC_012798.1	2136	s5	6	2142	GCF_000886455.1	Picornaviridae	IV	Human cosavirus E1	+	CELF2
NC_012798.1	NC_012798.1	2185	s5	6	2191	GCF_000886455.1	Picornaviridae	IV	Human cosavirus E1	+	CELF2
NC_012798.1	NC_012798.1	2186	s5	6	2192	GCF_000886455.1	Picornaviridae	IV	Human cosavirus E1	+	CELF2
NC_012798.1	NC_012798.1	2187	s5	6	2193	GCF_000886455.1	Picornaviridae	IV	Human cosavirus E1	+	CELF2
NC_012798.1	NC_012798.1	2190	s5	6	2196	GCF_000886455.1	Picornaviridae	IV	Human cosavirus E1	+	CELF2
NC_012798.1	NC_012798.1	2434	s5	6	2440	GCF_000886455.1	Picornaviridae	IV	Human cosavirus E1	+	CELF2
NC_012798.1	NC_012798.1	2542	s5	6	2548	GCF_000886455.1	Picornaviridae	IV	Human cosavirus E1	+	CELF2
NC_012798.1	NC_012798.1	2808	s5	6	2814	GCF_000886455.1	Picornaviridae	IV	Human cosavirus E1	+	CELF2
NC_012798.1	NC_012798.1	2810	s5	6	2816	GCF_000886455.1	Picornaviridae	IV	Human cosavirus E1	+	CELF2
NC_012798.1	NC_012798.1	2967	s5	6	2973	GCF_000886455.1	Picornaviridae	IV	Human cosavirus E1	+	CELF2
NC_012798.1	NC_012798.1	3071	s5	6	3077	GCF_000886455.1	Picornaviridae	IV	Human cosavirus E1	+	CELF2
NC_012798.1	NC_012798.1	3138	s5	6	3144	GCF_000886455.1	Picornaviridae	IV	Human cosavirus E1	+	CELF2
NC_012798.1	NC_012798.1	3356	s5	6	3362	GCF_000886455.1	Picornaviridae	IV	Human cosavirus E1	+	CELF2
NC_012798.1	NC_012798.1	3492	s5	6	3498	GCF_000886455.1	Picornaviridae	IV	Human cosavirus E1	+	CELF2
NC_012798.1	NC_012798.1	3493	s5	6	3499	GCF_000886455.1	Picornaviridae	IV	Human cosavirus E1	+	CELF2
NC_012798.1	NC_012798.1	3497	s5	6	3503	GCF_000886455.1	Picornaviridae	IV	Human cosavirus E1	+	CELF2
NC_012798.1	NC_012798.1	4323	s5	6	4329	GCF_000886455.1	Picornaviridae	IV	Human cosavirus E1	+	CELF2
NC_012798.1	NC_012798.1	4487	s5	6	4493	GCF_000886455.1	Picornaviridae	IV	Human cosavirus E1	+	CELF2
NC_012798.1	NC_012798.1	4574	s5	6	4580	GCF_000886455.1	Picornaviridae	IV	Human cosavirus E1	+	CELF2
NC_012798.1	NC_012798.1	4590	s5	6	4596	GCF_000886455.1	Picornaviridae	IV	Human cosavirus E1	+	CELF2
NC_012798.1	NC_012798.1	4813	s5	6	4819	GCF_000886455.1	Picornaviridae	IV	Human cosavirus E1	+	CELF2
NC_012798.1	NC_012798.1	4902	s5	6	4908	GCF_000886455.1	Picornaviridae	IV	Human cosavirus E1	+	CELF2
NC_012798.1	NC_012798.1	6346	s5	6	6352	GCF_000886455.1	Picornaviridae	IV	Human cosavirus E1	+	CELF2
NC_012798.1	NC_012798.1	6366	s5	6	6372	GCF_000886455.1	Picornaviridae	IV	Human cosavirus E1	+	CELF2
NC_012798.1	NC_012798.1	6404	s5	6	6410	GCF_000886455.1	Picornaviridae	IV	Human cosavirus E1	+	CELF2
NC_012798.1	NC_012798.1	6405	s5	6	6411	GCF_000886455.1	Picornaviridae	IV	Human cosavirus E1	+	CELF2
NC_012798.1	NC_012798.1	6509	s5	6	6515	GCF_000886455.1	Picornaviridae	IV	Human cosavirus E1	+	CELF2
NC_012798.1	NC_012798.1	6540	s5	6	6546	GCF_000886455.1	Picornaviridae	IV	Human cosavirus E1	+	CELF2
NC_012798.1	NC_012798.1	0	s5	6	6	GCF_000886455.1	Picornaviridae	IV	Human cosavirus E1	-	CELF2
NC_012798.1	NC_012798.1	1	s5	6	7	GCF_000886455.1	Picornaviridae	IV	Human cosavirus E1	-	CELF2
NC_012798.1	NC_012798.1	2	s5	6	8	GCF_000886455.1	Picornaviridae	IV	Human cosavirus E1	-	CELF2
NC_012798.1	NC_012798.1	3	s5	6	9	GCF_000886455.1	Picornaviridae	IV	Human cosavirus E1	-	CELF2
NC_012798.1	NC_012798.1	4	s5	6	10	GCF_000886455.1	Picornaviridae	IV	Human cosavirus E1	-	CELF2
NC_012798.1	NC_012798.1	5	s5	6	11	GCF_000886455.1	Picornaviridae	IV	Human cosavirus E1	-	CELF2
NC_012798.1	NC_012798.1	6	s5	6	12	GCF_000886455.1	Picornaviridae	IV	Human cosavirus E1	-	CELF2
NC_012798.1	NC_012798.1	7	s5	6	13	GCF_000886455.1	Picornaviridae	IV	Human cosavirus E1	-	CELF2
NC_012798.1	NC_012798.1	8	s5	6	14	GCF_000886455.1	Picornaviridae	IV	Human cosavirus E1	-	CELF2
NC_012798.1	NC_012798.1	9	s5	6	15	GCF_000886455.1	Picornaviridae	IV	Human cosavirus E1	-	CELF2
NC_012798.1	NC_012798.1	10	s5	6	16	GCF_000886455.1	Picornaviridae	IV	Human cosavirus E1	-	CELF2
NC_012798.1	NC_012798.1	11	s5	6	17	GCF_000886455.1	Picornaviridae	IV	Human cosavirus E1	-	CELF2
NC_012798.1	NC_012798.1	12	s5	6	18	GCF_000886455.1	Picornaviridae	IV	Human cosavirus E1	-	CELF2
NC_012798.1	NC_012798.1	240	s5	6	246	GCF_000886455.1	Picornaviridae	IV	Human cosavirus E1	-	CELF2
NC_012798.1	NC_012798.1	408	s5	6	414	GCF_000886455.1	Picornaviridae	IV	Human cosavirus E1	-	CELF2
NC_012798.1	NC_012798.1	965	s5	6	971	GCF_000886455.1	Picornaviridae	IV	Human cosavirus E1	-	CELF2
NC_012798.1	NC_012798.1	1074	s5	6	1080	GCF_000886455.1	Picornaviridae	IV	Human cosavirus E1	-	CELF2
NC_012798.1	NC_012798.1	1128	s5	6	1134	GCF_000886455.1	Picornaviridae	IV	Human cosavirus E1	-	CELF2
NC_012798.1	NC_012798.1	1396	s5	6	1402	GCF_000886455.1	Picornaviridae	IV	Human cosavirus E1	-	CELF2
NC_012798.1	NC_012798.1	1693	s5	6	1699	GCF_000886455.1	Picornaviridae	IV	Human cosavirus E1	-	CELF2
NC_012798.1	NC_012798.1	1825	s5	6	1831	GCF_000886455.1	Picornaviridae	IV	Human cosavirus E1	-	CELF2
NC_012798.1	NC_012798.1	1971	s5	6	1977	GCF_000886455.1	Picornaviridae	IV	Human cosavirus E1	-	CELF2
NC_012798.1	NC_012798.1	1972	s5	6	1978	GCF_000886455.1	Picornaviridae	IV	Human cosavirus E1	-	CELF2
NC_012798.1	NC_012798.1	2316	s5	6	2322	GCF_000886455.1	Picornaviridae	IV	Human cosavirus E1	-	CELF2
NC_012798.1	NC_012798.1	2364	s5	6	2370	GCF_000886455.1	Picornaviridae	IV	Human cosavirus E1	-	CELF2
NC_012798.1	NC_012798.1	2365	s5	6	2371	GCF_000886455.1	Picornaviridae	IV	Human cosavirus E1	-	CELF2
NC_012798.1	NC_012798.1	2388	s5	6	2394	GCF_000886455.1	Picornaviridae	IV	Human cosavirus E1	-	CELF2
NC_012798.1	NC_012798.1	2389	s5	6	2395	GCF_000886455.1	Picornaviridae	IV	Human cosavirus E1	-	CELF2
NC_012798.1	NC_012798.1	2437	s5	6	2443	GCF_000886455.1	Picornaviridae	IV	Human cosavirus E1	-	CELF2
NC_012798.1	NC_012798.1	2553	s5	6	2559	GCF_000886455.1	Picornaviridae	IV	Human cosavirus E1	-	CELF2
NC_012798.1	NC_012798.1	2592	s5	6	2598	GCF_000886455.1	Picornaviridae	IV	Human cosavirus E1	-	CELF2
NC_012798.1	NC_012798.1	2594	s5	6	2600	GCF_000886455.1	Picornaviridae	IV	Human cosavirus E1	-	CELF2
NC_012798.1	NC_012798.1	2780	s5	6	2786	GCF_000886455.1	Picornaviridae	IV	Human cosavirus E1	-	CELF2
NC_012798.1	NC_012798.1	2783	s5	6	2789	GCF_000886455.1	Picornaviridae	IV	Human cosavirus E1	-	CELF2
NC_012798.1	NC_012798.1	2979	s5	6	2985	GCF_000886455.1	Picornaviridae	IV	Human cosavirus E1	-	CELF2
NC_012798.1	NC_012798.1	2992	s5	6	2998	GCF_000886455.1	Picornaviridae	IV	Human cosavirus E1	-	CELF2
NC_012798.1	NC_012798.1	3008	s5	6	3014	GCF_000886455.1	Picornaviridae	IV	Human cosavirus E1	-	CELF2
NC_012798.1	NC_012798.1	3164	s5	6	3170	GCF_000886455.1	Picornaviridae	IV	Human cosavirus E1	-	CELF2
NC_012798.1	NC_012798.1	3486	s5	6	3492	GCF_000886455.1	Picornaviridae	IV	Human cosavirus E1	-	CELF2
NC_012798.1	NC_012798.1	3677	s5	6	3683	GCF_000886455.1	Picornaviridae	IV	Human cosavirus E1	-	CELF2
NC_012798.1	NC_012798.1	3793	s5	6	3799	GCF_000886455.1	Picornaviridae	IV	Human cosavirus E1	-	CELF2
NC_012798.1	NC_012798.1	3794	s5	6	3800	GCF_000886455.1	Picornaviridae	IV	Human cosavirus E1	-	CELF2
NC_012798.1	NC_012798.1	3795	s5	6	3801	GCF_000886455.1	Picornaviridae	IV	Human cosavirus E1	-	CELF2
NC_012798.1	NC_012798.1	3893	s5	6	3899	GCF_000886455.1	Picornaviridae	IV	Human cosavirus E1	-	CELF2
NC_012798.1	NC_012798.1	3942	s5	6	3948	GCF_000886455.1	Picornaviridae	IV	Human cosavirus E1	-	CELF2
NC_012798.1	NC_012798.1	4039	s5	6	4045	GCF_000886455.1	Picornaviridae	IV	Human cosavirus E1	-	CELF2
NC_012798.1	NC_012798.1	4041	s5	6	4047	GCF_000886455.1	Picornaviridae	IV	Human cosavirus E1	-	CELF2
NC_012798.1	NC_012798.1	4124	s5	6	4130	GCF_000886455.1	Picornaviridae	IV	Human cosavirus E1	-	CELF2
NC_012798.1	NC_012798.1	4128	s5	6	4134	GCF_000886455.1	Picornaviridae	IV	Human cosavirus E1	-	CELF2
NC_012798.1	NC_012798.1	4149	s5	6	4155	GCF_000886455.1	Picornaviridae	IV	Human cosavirus E1	-	CELF2
NC_012798.1	NC_012798.1	4412	s5	6	4418	GCF_000886455.1	Picornaviridae	IV	Human cosavirus E1	-	CELF2
NC_012798.1	NC_012798.1	4586	s5	6	4592	GCF_000886455.1	Picornaviridae	IV	Human cosavirus E1	-	CELF2
NC_012798.1	NC_012798.1	4821	s5	6	4827	GCF_000886455.1	Picornaviridae	IV	Human cosavirus E1	-	CELF2
NC_012798.1	NC_012798.1	5027	s5	6	5033	GCF_000886455.1	Picornaviridae	IV	Human cosavirus E1	-	CELF2
NC_012798.1	NC_012798.1	5031	s5	6	5037	GCF_000886455.1	Picornaviridae	IV	Human cosavirus E1	-	CELF2
NC_012798.1	NC_012798.1	5249	s5	6	5255	GCF_000886455.1	Picornaviridae	IV	Human cosavirus E1	-	CELF2
NC_012798.1	NC_012798.1	5327	s5	6	5333	GCF_000886455.1	Picornaviridae	IV	Human cosavirus E1	-	CELF2
NC_012798.1	NC_012798.1	5630	s5	6	5636	GCF_000886455.1	Picornaviridae	IV	Human cosavirus E1	-	CELF2
NC_012798.1	NC_012798.1	5631	s5	6	5637	GCF_000886455.1	Picornaviridae	IV	Human cosavirus E1	-	CELF2
NC_012798.1	NC_012798.1	5640	s5	6	5646	GCF_000886455.1	Picornaviridae	IV	Human cosavirus E1	-	CELF2
NC_012798.1	NC_012798.1	5652	s5	6	5658	GCF_000886455.1	Picornaviridae	IV	Human cosavirus E1	-	CELF2
NC_012798.1	NC_012798.1	5707	s5	6	5713	GCF_000886455.1	Picornaviridae	IV	Human cosavirus E1	-	CELF2
NC_012798.1	NC_012798.1	5709	s5	6	5715	GCF_000886455.1	Picornaviridae	IV	Human cosavirus E1	-	CELF2
NC_012798.1	NC_012798.1	5917	s5	6	5923	GCF_000886455.1	Picornaviridae	IV	Human cosavirus E1	-	CELF2
NC_012798.1	NC_012798.1	5931	s5	6	5937	GCF_000886455.1	Picornaviridae	IV	Human cosavirus E1	-	CELF2
NC_012798.1	NC_012798.1	5941	s5	6	5947	GCF_000886455.1	Picornaviridae	IV	Human cosavirus E1	-	CELF2
NC_012798.1	NC_012798.1	6058	s5	6	6064	GCF_000886455.1	Picornaviridae	IV	Human cosavirus E1	-	CELF2
NC_012798.1	NC_012798.1	6101	s5	6	6107	GCF_000886455.1	Picornaviridae	IV	Human cosavirus E1	-	CELF2
NC_012798.1	NC_012798.1	6428	s5	6	6434	GCF_000886455.1	Picornaviridae	IV	Human cosavirus E1	-	CELF2
NC_012802.1	NC_012802.1	85	s5	6	91	GCF_000886475.1	Picornaviridae	IV	Human cosavirus D1	+	CELF2
NC_012802.1	NC_012802.1	329	s5	6	335	GCF_000886475.1	Picornaviridae	IV	Human cosavirus D1	+	CELF2
NC_012802.1	NC_012802.1	331	s5	6	337	GCF_000886475.1	Picornaviridae	IV	Human cosavirus D1	+	CELF2
NC_012802.1	NC_012802.1	333	s5	6	339	GCF_000886475.1	Picornaviridae	IV	Human cosavirus D1	+	CELF2
NC_012802.1	NC_012802.1	437	s5	6	443	GCF_000886475.1	Picornaviridae	IV	Human cosavirus D1	+	CELF2
NC_012802.1	NC_012802.1	451	s5	6	457	GCF_000886475.1	Picornaviridae	IV	Human cosavirus D1	+	CELF2
NC_012802.1	NC_012802.1	452	s5	6	458	GCF_000886475.1	Picornaviridae	IV	Human cosavirus D1	+	CELF2
NC_012802.1	NC_012802.1	453	s5	6	459	GCF_000886475.1	Picornaviridae	IV	Human cosavirus D1	+	CELF2
NC_012802.1	NC_012802.1	772	s5	6	778	GCF_000886475.1	Picornaviridae	IV	Human cosavirus D1	+	CELF2
NC_012802.1	NC_012802.1	1189	s5	6	1195	GCF_000886475.1	Picornaviridae	IV	Human cosavirus D1	+	CELF2
NC_012802.1	NC_012802.1	1913	s5	6	1919	GCF_000886475.1	Picornaviridae	IV	Human cosavirus D1	+	CELF2
NC_012802.1	NC_012802.1	1995	s5	6	2001	GCF_000886475.1	Picornaviridae	IV	Human cosavirus D1	+	CELF2
NC_012802.1	NC_012802.1	2044	s5	6	2050	GCF_000886475.1	Picornaviridae	IV	Human cosavirus D1	+	CELF2
NC_012802.1	NC_012802.1	2063	s5	6	2069	GCF_000886475.1	Picornaviridae	IV	Human cosavirus D1	+	CELF2
NC_012802.1	NC_012802.1	2220	s5	6	2226	GCF_000886475.1	Picornaviridae	IV	Human cosavirus D1	+	CELF2
NC_012802.1	NC_012802.1	2386	s5	6	2392	GCF_000886475.1	Picornaviridae	IV	Human cosavirus D1	+	CELF2
NC_012802.1	NC_012802.1	2387	s5	6	2393	GCF_000886475.1	Picornaviridae	IV	Human cosavirus D1	+	CELF2
NC_012802.1	NC_012802.1	2527	s5	6	2533	GCF_000886475.1	Picornaviridae	IV	Human cosavirus D1	+	CELF2
NC_012802.1	NC_012802.1	2631	s5	6	2637	GCF_000886475.1	Picornaviridae	IV	Human cosavirus D1	+	CELF2
NC_012802.1	NC_012802.1	2670	s5	6	2676	GCF_000886475.1	Picornaviridae	IV	Human cosavirus D1	+	CELF2
NC_012802.1	NC_012802.1	2958	s5	6	2964	GCF_000886475.1	Picornaviridae	IV	Human cosavirus D1	+	CELF2
NC_012802.1	NC_012802.1	3074	s5	6	3080	GCF_000886475.1	Picornaviridae	IV	Human cosavirus D1	+	CELF2
NC_012802.1	NC_012802.1	3159	s5	6	3165	GCF_000886475.1	Picornaviridae	IV	Human cosavirus D1	+	CELF2
NC_012802.1	NC_012802.1	3237	s5	6	3243	GCF_000886475.1	Picornaviridae	IV	Human cosavirus D1	+	CELF2
NC_012802.1	NC_012802.1	3238	s5	6	3244	GCF_000886475.1	Picornaviridae	IV	Human cosavirus D1	+	CELF2
NC_012802.1	NC_012802.1	3302	s5	6	3308	GCF_000886475.1	Picornaviridae	IV	Human cosavirus D1	+	CELF2
NC_012802.1	NC_012802.1	3467	s5	6	3473	GCF_000886475.1	Picornaviridae	IV	Human cosavirus D1	+	CELF2
NC_012802.1	NC_012802.1	4396	s5	6	4402	GCF_000886475.1	Picornaviridae	IV	Human cosavirus D1	+	CELF2
NC_012802.1	NC_012802.1	4397	s5	6	4403	GCF_000886475.1	Picornaviridae	IV	Human cosavirus D1	+	CELF2
NC_012802.1	NC_012802.1	4398	s5	6	4404	GCF_000886475.1	Picornaviridae	IV	Human cosavirus D1	+	CELF2
NC_012802.1	NC_012802.1	5223	s5	6	5229	GCF_000886475.1	Picornaviridae	IV	Human cosavirus D1	+	CELF2
NC_012802.1	NC_012802.1	5415	s5	6	5421	GCF_000886475.1	Picornaviridae	IV	Human cosavirus D1	+	CELF2
NC_012802.1	NC_012802.1	5416	s5	6	5422	GCF_000886475.1	Picornaviridae	IV	Human cosavirus D1	+	CELF2
NC_012802.1	NC_012802.1	5461	s5	6	5467	GCF_000886475.1	Picornaviridae	IV	Human cosavirus D1	+	CELF2
NC_012802.1	NC_012802.1	5549	s5	6	5555	GCF_000886475.1	Picornaviridae	IV	Human cosavirus D1	+	CELF2
NC_012802.1	NC_012802.1	5580	s5	6	5586	GCF_000886475.1	Picornaviridae	IV	Human cosavirus D1	+	CELF2
NC_012802.1	NC_012802.1	5662	s5	6	5668	GCF_000886475.1	Picornaviridae	IV	Human cosavirus D1	+	CELF2
NC_012802.1	NC_012802.1	5664	s5	6	5670	GCF_000886475.1	Picornaviridae	IV	Human cosavirus D1	+	CELF2
NC_012802.1	NC_012802.1	5666	s5	6	5672	GCF_000886475.1	Picornaviridae	IV	Human cosavirus D1	+	CELF2
NC_012802.1	NC_012802.1	6503	s5	6	6509	GCF_000886475.1	Picornaviridae	IV	Human cosavirus D1	+	CELF2
NC_012802.1	NC_012802.1	6504	s5	6	6510	GCF_000886475.1	Picornaviridae	IV	Human cosavirus D1	+	CELF2
NC_012802.1	NC_012802.1	6505	s5	6	6511	GCF_000886475.1	Picornaviridae	IV	Human cosavirus D1	+	CELF2
NC_012802.1	NC_012802.1	7014	s5	6	7020	GCF_000886475.1	Picornaviridae	IV	Human cosavirus D1	+	CELF2
NC_012802.1	NC_012802.1	7041	s5	6	7047	GCF_000886475.1	Picornaviridae	IV	Human cosavirus D1	+	CELF2
NC_012802.1	NC_012802.1	7144	s5	6	7150	GCF_000886475.1	Picornaviridae	IV	Human cosavirus D1	+	CELF2
NC_012802.1	NC_012802.1	7145	s5	6	7151	GCF_000886475.1	Picornaviridae	IV	Human cosavirus D1	+	CELF2
NC_012802.1	NC_012802.1	7195	s5	6	7201	GCF_000886475.1	Picornaviridae	IV	Human cosavirus D1	+	CELF2
NC_012802.1	NC_012802.1	227	s5	6	233	GCF_000886475.1	Picornaviridae	IV	Human cosavirus D1	-	CELF2
NC_012802.1	NC_012802.1	248	s5	6	254	GCF_000886475.1	Picornaviridae	IV	Human cosavirus D1	-	CELF2
NC_012802.1	NC_012802.1	560	s5	6	566	GCF_000886475.1	Picornaviridae	IV	Human cosavirus D1	-	CELF2
NC_012802.1	NC_012802.1	620	s5	6	626	GCF_000886475.1	Picornaviridae	IV	Human cosavirus D1	-	CELF2
NC_012802.1	NC_012802.1	696	s5	6	702	GCF_000886475.1	Picornaviridae	IV	Human cosavirus D1	-	CELF2
NC_012802.1	NC_012802.1	1004	s5	6	1010	GCF_000886475.1	Picornaviridae	IV	Human cosavirus D1	-	CELF2
NC_012802.1	NC_012802.1	1022	s5	6	1028	GCF_000886475.1	Picornaviridae	IV	Human cosavirus D1	-	CELF2
NC_012802.1	NC_012802.1	1023	s5	6	1029	GCF_000886475.1	Picornaviridae	IV	Human cosavirus D1	-	CELF2
NC_012802.1	NC_012802.1	1405	s5	6	1411	GCF_000886475.1	Picornaviridae	IV	Human cosavirus D1	-	CELF2
NC_012802.1	NC_012802.1	1524	s5	6	1530	GCF_000886475.1	Picornaviridae	IV	Human cosavirus D1	-	CELF2
NC_012802.1	NC_012802.1	1736	s5	6	1742	GCF_000886475.1	Picornaviridae	IV	Human cosavirus D1	-	CELF2
NC_012802.1	NC_012802.1	1812	s5	6	1818	GCF_000886475.1	Picornaviridae	IV	Human cosavirus D1	-	CELF2
NC_012802.1	NC_012802.1	1912	s5	6	1918	GCF_000886475.1	Picornaviridae	IV	Human cosavirus D1	-	CELF2
NC_012802.1	NC_012802.1	1933	s5	6	1939	GCF_000886475.1	Picornaviridae	IV	Human cosavirus D1	-	CELF2
NC_012802.1	NC_012802.1	1934	s5	6	1940	GCF_000886475.1	Picornaviridae	IV	Human cosavirus D1	-	CELF2
NC_012802.1	NC_012802.1	1958	s5	6	1964	GCF_000886475.1	Picornaviridae	IV	Human cosavirus D1	-	CELF2
NC_012802.1	NC_012802.1	1959	s5	6	1965	GCF_000886475.1	Picornaviridae	IV	Human cosavirus D1	-	CELF2
NC_012802.1	NC_012802.1	2119	s5	6	2125	GCF_000886475.1	Picornaviridae	IV	Human cosavirus D1	-	CELF2
NC_012802.1	NC_012802.1	2122	s5	6	2128	GCF_000886475.1	Picornaviridae	IV	Human cosavirus D1	-	CELF2
NC_012802.1	NC_012802.1	2149	s5	6	2155	GCF_000886475.1	Picornaviridae	IV	Human cosavirus D1	-	CELF2
NC_012802.1	NC_012802.1	2150	s5	6	2156	GCF_000886475.1	Picornaviridae	IV	Human cosavirus D1	-	CELF2
NC_012802.1	NC_012802.1	2151	s5	6	2157	GCF_000886475.1	Picornaviridae	IV	Human cosavirus D1	-	CELF2
NC_012802.1	NC_012802.1	2153	s5	6	2159	GCF_000886475.1	Picornaviridae	IV	Human cosavirus D1	-	CELF2
NC_012802.1	NC_012802.1	2220	s5	6	2226	GCF_000886475.1	Picornaviridae	IV	Human cosavirus D1	-	CELF2
NC_012802.1	NC_012802.1	2318	s5	6	2324	GCF_000886475.1	Picornaviridae	IV	Human cosavirus D1	-	CELF2
NC_012802.1	NC_012802.1	2555	s5	6	2561	GCF_000886475.1	Picornaviridae	IV	Human cosavirus D1	-	CELF2
NC_012802.1	NC_012802.1	2596	s5	6	2602	GCF_000886475.1	Picornaviridae	IV	Human cosavirus D1	-	CELF2
NC_012802.1	NC_012802.1	2680	s5	6	2686	GCF_000886475.1	Picornaviridae	IV	Human cosavirus D1	-	CELF2
NC_012802.1	NC_012802.1	2682	s5	6	2688	GCF_000886475.1	Picornaviridae	IV	Human cosavirus D1	-	CELF2
NC_012802.1	NC_012802.1	2683	s5	6	2689	GCF_000886475.1	Picornaviridae	IV	Human cosavirus D1	-	CELF2
NC_012802.1	NC_012802.1	2782	s5	6	2788	GCF_000886475.1	Picornaviridae	IV	Human cosavirus D1	-	CELF2
NC_012802.1	NC_012802.1	2785	s5	6	2791	GCF_000886475.1	Picornaviridae	IV	Human cosavirus D1	-	CELF2
NC_012802.1	NC_012802.1	2908	s5	6	2914	GCF_000886475.1	Picornaviridae	IV	Human cosavirus D1	-	CELF2
NC_012802.1	NC_012802.1	3165	s5	6	3171	GCF_000886475.1	Picornaviridae	IV	Human cosavirus D1	-	CELF2
NC_012802.1	NC_012802.1	3185	s5	6	3191	GCF_000886475.1	Picornaviridae	IV	Human cosavirus D1	-	CELF2
NC_012802.1	NC_012802.1	3330	s5	6	3336	GCF_000886475.1	Picornaviridae	IV	Human cosavirus D1	-	CELF2
NC_012802.1	NC_012802.1	3488	s5	6	3494	GCF_000886475.1	Picornaviridae	IV	Human cosavirus D1	-	CELF2
NC_012802.1	NC_012802.1	3796	s5	6	3802	GCF_000886475.1	Picornaviridae	IV	Human cosavirus D1	-	CELF2
NC_012802.1	NC_012802.1	3797	s5	6	3803	GCF_000886475.1	Picornaviridae	IV	Human cosavirus D1	-	CELF2
NC_012802.1	NC_012802.1	3875	s5	6	3881	GCF_000886475.1	Picornaviridae	IV	Human cosavirus D1	-	CELF2
NC_012802.1	NC_012802.1	3954	s5	6	3960	GCF_000886475.1	Picornaviridae	IV	Human cosavirus D1	-	CELF2
NC_012802.1	NC_012802.1	3956	s5	6	3962	GCF_000886475.1	Picornaviridae	IV	Human cosavirus D1	-	CELF2
NC_012802.1	NC_012802.1	4198	s5	6	4204	GCF_000886475.1	Picornaviridae	IV	Human cosavirus D1	-	CELF2
NC_012802.1	NC_012802.1	4399	s5	6	4405	GCF_000886475.1	Picornaviridae	IV	Human cosavirus D1	-	CELF2
NC_012802.1	NC_012802.1	4495	s5	6	4501	GCF_000886475.1	Picornaviridae	IV	Human cosavirus D1	-	CELF2
NC_012802.1	NC_012802.1	4523	s5	6	4529	GCF_000886475.1	Picornaviridae	IV	Human cosavirus D1	-	CELF2
NC_012802.1	NC_012802.1	4524	s5	6	4530	GCF_000886475.1	Picornaviridae	IV	Human cosavirus D1	-	CELF2
NC_012802.1	NC_012802.1	4525	s5	6	4531	GCF_000886475.1	Picornaviridae	IV	Human cosavirus D1	-	CELF2
NC_012802.1	NC_012802.1	4528	s5	6	4534	GCF_000886475.1	Picornaviridae	IV	Human cosavirus D1	-	CELF2
NC_012802.1	NC_012802.1	4563	s5	6	4569	GCF_000886475.1	Picornaviridae	IV	Human cosavirus D1	-	CELF2
NC_012802.1	NC_012802.1	4566	s5	6	4572	GCF_000886475.1	Picornaviridae	IV	Human cosavirus D1	-	CELF2
NC_012802.1	NC_012802.1	4567	s5	6	4573	GCF_000886475.1	Picornaviridae	IV	Human cosavirus D1	-	CELF2
NC_012802.1	NC_012802.1	4598	s5	6	4604	GCF_000886475.1	Picornaviridae	IV	Human cosavirus D1	-	CELF2
NC_012802.1	NC_012802.1	4599	s5	6	4605	GCF_000886475.1	Picornaviridae	IV	Human cosavirus D1	-	CELF2
NC_012802.1	NC_012802.1	4602	s5	6	4608	GCF_000886475.1	Picornaviridae	IV	Human cosavirus D1	-	CELF2
NC_012802.1	NC_012802.1	4603	s5	6	4609	GCF_000886475.1	Picornaviridae	IV	Human cosavirus D1	-	CELF2
NC_012802.1	NC_012802.1	4672	s5	6	4678	GCF_000886475.1	Picornaviridae	IV	Human cosavirus D1	-	CELF2
NC_012802.1	NC_012802.1	4676	s5	6	4682	GCF_000886475.1	Picornaviridae	IV	Human cosavirus D1	-	CELF2
NC_012802.1	NC_012802.1	4717	s5	6	4723	GCF_000886475.1	Picornaviridae	IV	Human cosavirus D1	-	CELF2
NC_012802.1	NC_012802.1	4718	s5	6	4724	GCF_000886475.1	Picornaviridae	IV	Human cosavirus D1	-	CELF2
NC_012802.1	NC_012802.1	5025	s5	6	5031	GCF_000886475.1	Picornaviridae	IV	Human cosavirus D1	-	CELF2
NC_012802.1	NC_012802.1	5035	s5	6	5041	GCF_000886475.1	Picornaviridae	IV	Human cosavirus D1	-	CELF2
NC_012802.1	NC_012802.1	5060	s5	6	5066	GCF_000886475.1	Picornaviridae	IV	Human cosavirus D1	-	CELF2
NC_012802.1	NC_012802.1	5268	s5	6	5274	GCF_000886475.1	Picornaviridae	IV	Human cosavirus D1	-	CELF2
NC_012802.1	NC_012802.1	5425	s5	6	5431	GCF_000886475.1	Picornaviridae	IV	Human cosavirus D1	-	CELF2
NC_012802.1	NC_012802.1	5427	s5	6	5433	GCF_000886475.1	Picornaviridae	IV	Human cosavirus D1	-	CELF2
NC_012802.1	NC_012802.1	5452	s5	6	5458	GCF_000886475.1	Picornaviridae	IV	Human cosavirus D1	-	CELF2
NC_012802.1	NC_012802.1	5593	s5	6	5599	GCF_000886475.1	Picornaviridae	IV	Human cosavirus D1	-	CELF2
NC_012802.1	NC_012802.1	5655	s5	6	5661	GCF_000886475.1	Picornaviridae	IV	Human cosavirus D1	-	CELF2
NC_012802.1	NC_012802.1	5657	s5	6	5663	GCF_000886475.1	Picornaviridae	IV	Human cosavirus D1	-	CELF2
NC_012802.1	NC_012802.1	5666	s5	6	5672	GCF_000886475.1	Picornaviridae	IV	Human cosavirus D1	-	CELF2
NC_012802.1	NC_012802.1	5699	s5	6	5705	GCF_000886475.1	Picornaviridae	IV	Human cosavirus D1	-	CELF2
NC_012802.1	NC_012802.1	5815	s5	6	5821	GCF_000886475.1	Picornaviridae	IV	Human cosavirus D1	-	CELF2
NC_012802.1	NC_012802.1	6137	s5	6	6143	GCF_000886475.1	Picornaviridae	IV	Human cosavirus D1	-	CELF2
NC_012802.1	NC_012802.1	6141	s5	6	6147	GCF_000886475.1	Picornaviridae	IV	Human cosavirus D1	-	CELF2
NC_012802.1	NC_012802.1	6142	s5	6	6148	GCF_000886475.1	Picornaviridae	IV	Human cosavirus D1	-	CELF2
NC_012802.1	NC_012802.1	6237	s5	6	6243	GCF_000886475.1	Picornaviridae	IV	Human cosavirus D1	-	CELF2
NC_012802.1	NC_012802.1	6239	s5	6	6245	GCF_000886475.1	Picornaviridae	IV	Human cosavirus D1	-	CELF2
NC_012802.1	NC_012802.1	6256	s5	6	6262	GCF_000886475.1	Picornaviridae	IV	Human cosavirus D1	-	CELF2
NC_012802.1	NC_012802.1	6507	s5	6	6513	GCF_000886475.1	Picornaviridae	IV	Human cosavirus D1	-	CELF2
NC_012802.1	NC_012802.1	6508	s5	6	6514	GCF_000886475.1	Picornaviridae	IV	Human cosavirus D1	-	CELF2
NC_012802.1	NC_012802.1	6674	s5	6	6680	GCF_000886475.1	Picornaviridae	IV	Human cosavirus D1	-	CELF2
NC_012802.1	NC_012802.1	6764	s5	6	6770	GCF_000886475.1	Picornaviridae	IV	Human cosavirus D1	-	CELF2
NC_012802.1	NC_012802.1	6765	s5	6	6771	GCF_000886475.1	Picornaviridae	IV	Human cosavirus D1	-	CELF2
NC_012802.1	NC_012802.1	6766	s5	6	6772	GCF_000886475.1	Picornaviridae	IV	Human cosavirus D1	-	CELF2
NC_012957.1	NC_012957.1	229	s5	6	235	GCF_000886535.1	Picornaviridae	IV	Salivirus NG-J1	+	CELF2
NC_012957.1	NC_012957.1	435	s5	6	441	GCF_000886535.1	Picornaviridae	IV	Salivirus NG-J1	+	CELF2
NC_012957.1	NC_012957.1	541	s5	6	547	GCF_000886535.1	Picornaviridae	IV	Salivirus NG-J1	+	CELF2
NC_012957.1	NC_012957.1	563	s5	6	569	GCF_000886535.1	Picornaviridae	IV	Salivirus NG-J1	+	CELF2
NC_012957.1	NC_012957.1	586	s5	6	592	GCF_000886535.1	Picornaviridae	IV	Salivirus NG-J1	+	CELF2
NC_012957.1	NC_012957.1	2415	s5	6	2421	GCF_000886535.1	Picornaviridae	IV	Salivirus NG-J1	+	CELF2
NC_012957.1	NC_012957.1	2416	s5	6	2422	GCF_000886535.1	Picornaviridae	IV	Salivirus NG-J1	+	CELF2
NC_012957.1	NC_012957.1	4853	s5	6	4859	GCF_000886535.1	Picornaviridae	IV	Salivirus NG-J1	+	CELF2
NC_012957.1	NC_012957.1	5425	s5	6	5431	GCF_000886535.1	Picornaviridae	IV	Salivirus NG-J1	+	CELF2
NC_012957.1	NC_012957.1	5868	s5	6	5874	GCF_000886535.1	Picornaviridae	IV	Salivirus NG-J1	+	CELF2
NC_012957.1	NC_012957.1	6160	s5	6	6166	GCF_000886535.1	Picornaviridae	IV	Salivirus NG-J1	+	CELF2
NC_012957.1	NC_012957.1	6161	s5	6	6167	GCF_000886535.1	Picornaviridae	IV	Salivirus NG-J1	+	CELF2
NC_012957.1	NC_012957.1	6298	s5	6	6304	GCF_000886535.1	Picornaviridae	IV	Salivirus NG-J1	+	CELF2
NC_012957.1	NC_012957.1	6490	s5	6	6496	GCF_000886535.1	Picornaviridae	IV	Salivirus NG-J1	+	CELF2
NC_012957.1	NC_012957.1	7028	s5	6	7034	GCF_000886535.1	Picornaviridae	IV	Salivirus NG-J1	+	CELF2
NC_012957.1	NC_012957.1	7278	s5	6	7284	GCF_000886535.1	Picornaviridae	IV	Salivirus NG-J1	+	CELF2
NC_012957.1	NC_012957.1	7468	s5	6	7474	GCF_000886535.1	Picornaviridae	IV	Salivirus NG-J1	+	CELF2
NC_012957.1	NC_012957.1	7548	s5	6	7554	GCF_000886535.1	Picornaviridae	IV	Salivirus NG-J1	+	CELF2
NC_012957.1	NC_012957.1	7788	s5	6	7794	GCF_000886535.1	Picornaviridae	IV	Salivirus NG-J1	+	CELF2
NC_012957.1	NC_012957.1	367	s5	6	373	GCF_000886535.1	Picornaviridae	IV	Salivirus NG-J1	-	CELF2
NC_012957.1	NC_012957.1	514	s5	6	520	GCF_000886535.1	Picornaviridae	IV	Salivirus NG-J1	-	CELF2
NC_012957.1	NC_012957.1	628	s5	6	634	GCF_000886535.1	Picornaviridae	IV	Salivirus NG-J1	-	CELF2
NC_012957.1	NC_012957.1	664	s5	6	670	GCF_000886535.1	Picornaviridae	IV	Salivirus NG-J1	-	CELF2
NC_012957.1	NC_012957.1	665	s5	6	671	GCF_000886535.1	Picornaviridae	IV	Salivirus NG-J1	-	CELF2
NC_012957.1	NC_012957.1	675	s5	6	681	GCF_000886535.1	Picornaviridae	IV	Salivirus NG-J1	-	CELF2
NC_012957.1	NC_012957.1	798	s5	6	804	GCF_000886535.1	Picornaviridae	IV	Salivirus NG-J1	-	CELF2
NC_012957.1	NC_012957.1	1061	s5	6	1067	GCF_000886535.1	Picornaviridae	IV	Salivirus NG-J1	-	CELF2
NC_012957.1	NC_012957.1	1468	s5	6	1474	GCF_000886535.1	Picornaviridae	IV	Salivirus NG-J1	-	CELF2
NC_012957.1	NC_012957.1	2187	s5	6	2193	GCF_000886535.1	Picornaviridae	IV	Salivirus NG-J1	-	CELF2
NC_012957.1	NC_012957.1	2188	s5	6	2194	GCF_000886535.1	Picornaviridae	IV	Salivirus NG-J1	-	CELF2
NC_012957.1	NC_012957.1	3694	s5	6	3700	GCF_000886535.1	Picornaviridae	IV	Salivirus NG-J1	-	CELF2
NC_012957.1	NC_012957.1	3727	s5	6	3733	GCF_000886535.1	Picornaviridae	IV	Salivirus NG-J1	-	CELF2
NC_012957.1	NC_012957.1	4049	s5	6	4055	GCF_000886535.1	Picornaviridae	IV	Salivirus NG-J1	-	CELF2
NC_012957.1	NC_012957.1	4705	s5	6	4711	GCF_000886535.1	Picornaviridae	IV	Salivirus NG-J1	-	CELF2
NC_012957.1	NC_012957.1	4709	s5	6	4715	GCF_000886535.1	Picornaviridae	IV	Salivirus NG-J1	-	CELF2
NC_012957.1	NC_012957.1	5297	s5	6	5303	GCF_000886535.1	Picornaviridae	IV	Salivirus NG-J1	-	CELF2
NC_012957.1	NC_012957.1	5578	s5	6	5584	GCF_000886535.1	Picornaviridae	IV	Salivirus NG-J1	-	CELF2
NC_012957.1	NC_012957.1	6287	s5	6	6293	GCF_000886535.1	Picornaviridae	IV	Salivirus NG-J1	-	CELF2
NC_012957.1	NC_012957.1	6329	s5	6	6335	GCF_000886535.1	Picornaviridae	IV	Salivirus NG-J1	-	CELF2
NC_012957.1	NC_012957.1	6511	s5	6	6517	GCF_000886535.1	Picornaviridae	IV	Salivirus NG-J1	-	CELF2
NC_012957.1	NC_012957.1	6793	s5	6	6799	GCF_000886535.1	Picornaviridae	IV	Salivirus NG-J1	-	CELF2
NC_012957.1	NC_012957.1	6913	s5	6	6919	GCF_000886535.1	Picornaviridae	IV	Salivirus NG-J1	-	CELF2
NC_012957.1	NC_012957.1	7837	s5	6	7843	GCF_000886535.1	Picornaviridae	IV	Salivirus NG-J1	-	CELF2
NC_012957.1	NC_012957.1	7838	s5	6	7844	GCF_000886535.1	Picornaviridae	IV	Salivirus NG-J1	-	CELF2
NC_015843.2	NC_015843.2	73	s5	6	79	GCF_000894755.1	Flaviviridae	IV	Tembusu virus flavivirus polyprotein (flavivirus polyprotein gene) gene	+	CELF2
NC_015843.2	NC_015843.2	74	s5	6	80	GCF_000894755.1	Flaviviridae	IV	Tembusu virus flavivirus polyprotein (flavivirus polyprotein gene) gene	+	CELF2
NC_015843.2	NC_015843.2	231	s5	6	237	GCF_000894755.1	Flaviviridae	IV	Tembusu virus flavivirus polyprotein (flavivirus polyprotein gene) gene	+	CELF2
NC_015843.2	NC_015843.2	985	s5	6	991	GCF_000894755.1	Flaviviridae	IV	Tembusu virus flavivirus polyprotein (flavivirus polyprotein gene) gene	+	CELF2
NC_015843.2	NC_015843.2	1239	s5	6	1245	GCF_000894755.1	Flaviviridae	IV	Tembusu virus flavivirus polyprotein (flavivirus polyprotein gene) gene	+	CELF2
NC_015843.2	NC_015843.2	1273	s5	6	1279	GCF_000894755.1	Flaviviridae	IV	Tembusu virus flavivirus polyprotein (flavivirus polyprotein gene) gene	+	CELF2
NC_015843.2	NC_015843.2	2215	s5	6	2221	GCF_000894755.1	Flaviviridae	IV	Tembusu virus flavivirus polyprotein (flavivirus polyprotein gene) gene	+	CELF2
NC_015843.2	NC_015843.2	2514	s5	6	2520	GCF_000894755.1	Flaviviridae	IV	Tembusu virus flavivirus polyprotein (flavivirus polyprotein gene) gene	+	CELF2
NC_015843.2	NC_015843.2	2930	s5	6	2936	GCF_000894755.1	Flaviviridae	IV	Tembusu virus flavivirus polyprotein (flavivirus polyprotein gene) gene	+	CELF2
NC_015843.2	NC_015843.2	3424	s5	6	3430	GCF_000894755.1	Flaviviridae	IV	Tembusu virus flavivirus polyprotein (flavivirus polyprotein gene) gene	+	CELF2
NC_015843.2	NC_015843.2	3639	s5	6	3645	GCF_000894755.1	Flaviviridae	IV	Tembusu virus flavivirus polyprotein (flavivirus polyprotein gene) gene	+	CELF2
NC_015843.2	NC_015843.2	4146	s5	6	4152	GCF_000894755.1	Flaviviridae	IV	Tembusu virus flavivirus polyprotein (flavivirus polyprotein gene) gene	+	CELF2
NC_015843.2	NC_015843.2	4469	s5	6	4475	GCF_000894755.1	Flaviviridae	IV	Tembusu virus flavivirus polyprotein (flavivirus polyprotein gene) gene	+	CELF2
NC_015843.2	NC_015843.2	5067	s5	6	5073	GCF_000894755.1	Flaviviridae	IV	Tembusu virus flavivirus polyprotein (flavivirus polyprotein gene) gene	+	CELF2
NC_015843.2	NC_015843.2	5670	s5	6	5676	GCF_000894755.1	Flaviviridae	IV	Tembusu virus flavivirus polyprotein (flavivirus polyprotein gene) gene	+	CELF2
NC_015843.2	NC_015843.2	5799	s5	6	5805	GCF_000894755.1	Flaviviridae	IV	Tembusu virus flavivirus polyprotein (flavivirus polyprotein gene) gene	+	CELF2
NC_015843.2	NC_015843.2	6655	s5	6	6661	GCF_000894755.1	Flaviviridae	IV	Tembusu virus flavivirus polyprotein (flavivirus polyprotein gene) gene	+	CELF2
NC_015843.2	NC_015843.2	6719	s5	6	6725	GCF_000894755.1	Flaviviridae	IV	Tembusu virus flavivirus polyprotein (flavivirus polyprotein gene) gene	+	CELF2
NC_015843.2	NC_015843.2	6720	s5	6	6726	GCF_000894755.1	Flaviviridae	IV	Tembusu virus flavivirus polyprotein (flavivirus polyprotein gene) gene	+	CELF2
NC_015843.2	NC_015843.2	6791	s5	6	6797	GCF_000894755.1	Flaviviridae	IV	Tembusu virus flavivirus polyprotein (flavivirus polyprotein gene) gene	+	CELF2
NC_015843.2	NC_015843.2	7149	s5	6	7155	GCF_000894755.1	Flaviviridae	IV	Tembusu virus flavivirus polyprotein (flavivirus polyprotein gene) gene	+	CELF2
NC_015843.2	NC_015843.2	7260	s5	6	7266	GCF_000894755.1	Flaviviridae	IV	Tembusu virus flavivirus polyprotein (flavivirus polyprotein gene) gene	+	CELF2
NC_015843.2	NC_015843.2	7405	s5	6	7411	GCF_000894755.1	Flaviviridae	IV	Tembusu virus flavivirus polyprotein (flavivirus polyprotein gene) gene	+	CELF2
NC_015843.2	NC_015843.2	7572	s5	6	7578	GCF_000894755.1	Flaviviridae	IV	Tembusu virus flavivirus polyprotein (flavivirus polyprotein gene) gene	+	CELF2
NC_015843.2	NC_015843.2	8268	s5	6	8274	GCF_000894755.1	Flaviviridae	IV	Tembusu virus flavivirus polyprotein (flavivirus polyprotein gene) gene	+	CELF2
NC_015843.2	NC_015843.2	8431	s5	6	8437	GCF_000894755.1	Flaviviridae	IV	Tembusu virus flavivirus polyprotein (flavivirus polyprotein gene) gene	+	CELF2
NC_015843.2	NC_015843.2	8719	s5	6	8725	GCF_000894755.1	Flaviviridae	IV	Tembusu virus flavivirus polyprotein (flavivirus polyprotein gene) gene	+	CELF2
NC_015843.2	NC_015843.2	8809	s5	6	8815	GCF_000894755.1	Flaviviridae	IV	Tembusu virus flavivirus polyprotein (flavivirus polyprotein gene) gene	+	CELF2
NC_015843.2	NC_015843.2	9080	s5	6	9086	GCF_000894755.1	Flaviviridae	IV	Tembusu virus flavivirus polyprotein (flavivirus polyprotein gene) gene	+	CELF2
NC_015843.2	NC_015843.2	9660	s5	6	9666	GCF_000894755.1	Flaviviridae	IV	Tembusu virus flavivirus polyprotein (flavivirus polyprotein gene) gene	+	CELF2
NC_015843.2	NC_015843.2	10442	s5	6	10448	GCF_000894755.1	Flaviviridae	IV	Tembusu virus flavivirus polyprotein (flavivirus polyprotein gene) gene	+	CELF2
NC_015843.2	NC_015843.2	10443	s5	6	10449	GCF_000894755.1	Flaviviridae	IV	Tembusu virus flavivirus polyprotein (flavivirus polyprotein gene) gene	+	CELF2
NC_015843.2	NC_015843.2	10639	s5	6	10645	GCF_000894755.1	Flaviviridae	IV	Tembusu virus flavivirus polyprotein (flavivirus polyprotein gene) gene	+	CELF2
NC_015843.2	NC_015843.2	59	s5	6	65	GCF_000894755.1	Flaviviridae	IV	Tembusu virus flavivirus polyprotein (flavivirus polyprotein gene) gene	-	CELF2
NC_015843.2	NC_015843.2	284	s5	6	290	GCF_000894755.1	Flaviviridae	IV	Tembusu virus flavivirus polyprotein (flavivirus polyprotein gene) gene	-	CELF2
NC_015843.2	NC_015843.2	285	s5	6	291	GCF_000894755.1	Flaviviridae	IV	Tembusu virus flavivirus polyprotein (flavivirus polyprotein gene) gene	-	CELF2
NC_015843.2	NC_015843.2	314	s5	6	320	GCF_000894755.1	Flaviviridae	IV	Tembusu virus flavivirus polyprotein (flavivirus polyprotein gene) gene	-	CELF2
NC_015843.2	NC_015843.2	440	s5	6	446	GCF_000894755.1	Flaviviridae	IV	Tembusu virus flavivirus polyprotein (flavivirus polyprotein gene) gene	-	CELF2
NC_015843.2	NC_015843.2	839	s5	6	845	GCF_000894755.1	Flaviviridae	IV	Tembusu virus flavivirus polyprotein (flavivirus polyprotein gene) gene	-	CELF2
NC_015843.2	NC_015843.2	2077	s5	6	2083	GCF_000894755.1	Flaviviridae	IV	Tembusu virus flavivirus polyprotein (flavivirus polyprotein gene) gene	-	CELF2
NC_015843.2	NC_015843.2	2142	s5	6	2148	GCF_000894755.1	Flaviviridae	IV	Tembusu virus flavivirus polyprotein (flavivirus polyprotein gene) gene	-	CELF2
NC_015843.2	NC_015843.2	2159	s5	6	2165	GCF_000894755.1	Flaviviridae	IV	Tembusu virus flavivirus polyprotein (flavivirus polyprotein gene) gene	-	CELF2
NC_015843.2	NC_015843.2	2160	s5	6	2166	GCF_000894755.1	Flaviviridae	IV	Tembusu virus flavivirus polyprotein (flavivirus polyprotein gene) gene	-	CELF2
NC_015843.2	NC_015843.2	2162	s5	6	2168	GCF_000894755.1	Flaviviridae	IV	Tembusu virus flavivirus polyprotein (flavivirus polyprotein gene) gene	-	CELF2
NC_015843.2	NC_015843.2	2163	s5	6	2169	GCF_000894755.1	Flaviviridae	IV	Tembusu virus flavivirus polyprotein (flavivirus polyprotein gene) gene	-	CELF2
NC_015843.2	NC_015843.2	2164	s5	6	2170	GCF_000894755.1	Flaviviridae	IV	Tembusu virus flavivirus polyprotein (flavivirus polyprotein gene) gene	-	CELF2
NC_015843.2	NC_015843.2	2244	s5	6	2250	GCF_000894755.1	Flaviviridae	IV	Tembusu virus flavivirus polyprotein (flavivirus polyprotein gene) gene	-	CELF2
NC_015843.2	NC_015843.2	2592	s5	6	2598	GCF_000894755.1	Flaviviridae	IV	Tembusu virus flavivirus polyprotein (flavivirus polyprotein gene) gene	-	CELF2
NC_015843.2	NC_015843.2	2597	s5	6	2603	GCF_000894755.1	Flaviviridae	IV	Tembusu virus flavivirus polyprotein (flavivirus polyprotein gene) gene	-	CELF2
NC_015843.2	NC_015843.2	2909	s5	6	2915	GCF_000894755.1	Flaviviridae	IV	Tembusu virus flavivirus polyprotein (flavivirus polyprotein gene) gene	-	CELF2
NC_015843.2	NC_015843.2	3021	s5	6	3027	GCF_000894755.1	Flaviviridae	IV	Tembusu virus flavivirus polyprotein (flavivirus polyprotein gene) gene	-	CELF2
NC_015843.2	NC_015843.2	3023	s5	6	3029	GCF_000894755.1	Flaviviridae	IV	Tembusu virus flavivirus polyprotein (flavivirus polyprotein gene) gene	-	CELF2
NC_015843.2	NC_015843.2	3402	s5	6	3408	GCF_000894755.1	Flaviviridae	IV	Tembusu virus flavivirus polyprotein (flavivirus polyprotein gene) gene	-	CELF2
NC_015843.2	NC_015843.2	3529	s5	6	3535	GCF_000894755.1	Flaviviridae	IV	Tembusu virus flavivirus polyprotein (flavivirus polyprotein gene) gene	-	CELF2
NC_015843.2	NC_015843.2	3769	s5	6	3775	GCF_000894755.1	Flaviviridae	IV	Tembusu virus flavivirus polyprotein (flavivirus polyprotein gene) gene	-	CELF2
NC_015843.2	NC_015843.2	4069	s5	6	4075	GCF_000894755.1	Flaviviridae	IV	Tembusu virus flavivirus polyprotein (flavivirus polyprotein gene) gene	-	CELF2
NC_015843.2	NC_015843.2	4070	s5	6	4076	GCF_000894755.1	Flaviviridae	IV	Tembusu virus flavivirus polyprotein (flavivirus polyprotein gene) gene	-	CELF2
NC_015843.2	NC_015843.2	4966	s5	6	4972	GCF_000894755.1	Flaviviridae	IV	Tembusu virus flavivirus polyprotein (flavivirus polyprotein gene) gene	-	CELF2
NC_015843.2	NC_015843.2	4998	s5	6	5004	GCF_000894755.1	Flaviviridae	IV	Tembusu virus flavivirus polyprotein (flavivirus polyprotein gene) gene	-	CELF2
NC_015843.2	NC_015843.2	5491	s5	6	5497	GCF_000894755.1	Flaviviridae	IV	Tembusu virus flavivirus polyprotein (flavivirus polyprotein gene) gene	-	CELF2
NC_015843.2	NC_015843.2	5756	s5	6	5762	GCF_000894755.1	Flaviviridae	IV	Tembusu virus flavivirus polyprotein (flavivirus polyprotein gene) gene	-	CELF2
NC_015843.2	NC_015843.2	6008	s5	6	6014	GCF_000894755.1	Flaviviridae	IV	Tembusu virus flavivirus polyprotein (flavivirus polyprotein gene) gene	-	CELF2
NC_015843.2	NC_015843.2	6066	s5	6	6072	GCF_000894755.1	Flaviviridae	IV	Tembusu virus flavivirus polyprotein (flavivirus polyprotein gene) gene	-	CELF2
NC_015843.2	NC_015843.2	6404	s5	6	6410	GCF_000894755.1	Flaviviridae	IV	Tembusu virus flavivirus polyprotein (flavivirus polyprotein gene) gene	-	CELF2
NC_015843.2	NC_015843.2	6405	s5	6	6411	GCF_000894755.1	Flaviviridae	IV	Tembusu virus flavivirus polyprotein (flavivirus polyprotein gene) gene	-	CELF2
NC_015843.2	NC_015843.2	6898	s5	6	6904	GCF_000894755.1	Flaviviridae	IV	Tembusu virus flavivirus polyprotein (flavivirus polyprotein gene) gene	-	CELF2
NC_015843.2	NC_015843.2	7096	s5	6	7102	GCF_000894755.1	Flaviviridae	IV	Tembusu virus flavivirus polyprotein (flavivirus polyprotein gene) gene	-	CELF2
NC_015843.2	NC_015843.2	7554	s5	6	7560	GCF_000894755.1	Flaviviridae	IV	Tembusu virus flavivirus polyprotein (flavivirus polyprotein gene) gene	-	CELF2
NC_015843.2	NC_015843.2	7627	s5	6	7633	GCF_000894755.1	Flaviviridae	IV	Tembusu virus flavivirus polyprotein (flavivirus polyprotein gene) gene	-	CELF2
NC_015843.2	NC_015843.2	7681	s5	6	7687	GCF_000894755.1	Flaviviridae	IV	Tembusu virus flavivirus polyprotein (flavivirus polyprotein gene) gene	-	CELF2
NC_015843.2	NC_015843.2	7841	s5	6	7847	GCF_000894755.1	Flaviviridae	IV	Tembusu virus flavivirus polyprotein (flavivirus polyprotein gene) gene	-	CELF2
NC_015843.2	NC_015843.2	8113	s5	6	8119	GCF_000894755.1	Flaviviridae	IV	Tembusu virus flavivirus polyprotein (flavivirus polyprotein gene) gene	-	CELF2
NC_015843.2	NC_015843.2	8116	s5	6	8122	GCF_000894755.1	Flaviviridae	IV	Tembusu virus flavivirus polyprotein (flavivirus polyprotein gene) gene	-	CELF2
NC_015843.2	NC_015843.2	9285	s5	6	9291	GCF_000894755.1	Flaviviridae	IV	Tembusu virus flavivirus polyprotein (flavivirus polyprotein gene) gene	-	CELF2
NC_015843.2	NC_015843.2	9288	s5	6	9294	GCF_000894755.1	Flaviviridae	IV	Tembusu virus flavivirus polyprotein (flavivirus polyprotein gene) gene	-	CELF2
NC_015843.2	NC_015843.2	9327	s5	6	9333	GCF_000894755.1	Flaviviridae	IV	Tembusu virus flavivirus polyprotein (flavivirus polyprotein gene) gene	-	CELF2
NC_015843.2	NC_015843.2	9328	s5	6	9334	GCF_000894755.1	Flaviviridae	IV	Tembusu virus flavivirus polyprotein (flavivirus polyprotein gene) gene	-	CELF2
NC_015843.2	NC_015843.2	9408	s5	6	9414	GCF_000894755.1	Flaviviridae	IV	Tembusu virus flavivirus polyprotein (flavivirus polyprotein gene) gene	-	CELF2
NC_015843.2	NC_015843.2	9410	s5	6	9416	GCF_000894755.1	Flaviviridae	IV	Tembusu virus flavivirus polyprotein (flavivirus polyprotein gene) gene	-	CELF2
NC_015843.2	NC_015843.2	9753	s5	6	9759	GCF_000894755.1	Flaviviridae	IV	Tembusu virus flavivirus polyprotein (flavivirus polyprotein gene) gene	-	CELF2
NC_015843.2	NC_015843.2	10188	s5	6	10194	GCF_000894755.1	Flaviviridae	IV	Tembusu virus flavivirus polyprotein (flavivirus polyprotein gene) gene	-	CELF2
NC_015843.2	NC_015843.2	10656	s5	6	10662	GCF_000894755.1	Flaviviridae	IV	Tembusu virus flavivirus polyprotein (flavivirus polyprotein gene) gene	-	CELF2
NC_015843.2	NC_015843.2	10880	s5	6	10886	GCF_000894755.1	Flaviviridae	IV	Tembusu virus flavivirus polyprotein (flavivirus polyprotein gene) gene	-	CELF2
NC_015843.2	NC_015843.2	10881	s5	6	10887	GCF_000894755.1	Flaviviridae	IV	Tembusu virus flavivirus polyprotein (flavivirus polyprotein gene) gene	-	CELF2
NC_015843.2	NC_015843.2	10883	s5	6	10889	GCF_000894755.1	Flaviviridae	IV	Tembusu virus flavivirus polyprotein (flavivirus polyprotein gene) gene	-	CELF2
NC_015843.2	NC_015843.2	10884	s5	6	10890	GCF_000894755.1	Flaviviridae	IV	Tembusu virus flavivirus polyprotein (flavivirus polyprotein gene) gene	-	CELF2
NC_016155.1	NC_016155.1	308	s5	6	314	GCF_000895575.1	Astroviridae	IV	Astrovirus MLB2	+	CELF2
NC_016155.1	NC_016155.1	311	s5	6	317	GCF_000895575.1	Astroviridae	IV	Astrovirus MLB2	+	CELF2
NC_016155.1	NC_016155.1	485	s5	6	491	GCF_000895575.1	Astroviridae	IV	Astrovirus MLB2	+	CELF2
NC_016155.1	NC_016155.1	556	s5	6	562	GCF_000895575.1	Astroviridae	IV	Astrovirus MLB2	+	CELF2
NC_016155.1	NC_016155.1	705	s5	6	711	GCF_000895575.1	Astroviridae	IV	Astrovirus MLB2	+	CELF2
NC_016155.1	NC_016155.1	706	s5	6	712	GCF_000895575.1	Astroviridae	IV	Astrovirus MLB2	+	CELF2
NC_016155.1	NC_016155.1	707	s5	6	713	GCF_000895575.1	Astroviridae	IV	Astrovirus MLB2	+	CELF2
NC_016155.1	NC_016155.1	709	s5	6	715	GCF_000895575.1	Astroviridae	IV	Astrovirus MLB2	+	CELF2
NC_016155.1	NC_016155.1	784	s5	6	790	GCF_000895575.1	Astroviridae	IV	Astrovirus MLB2	+	CELF2
NC_016155.1	NC_016155.1	814	s5	6	820	GCF_000895575.1	Astroviridae	IV	Astrovirus MLB2	+	CELF2
NC_016155.1	NC_016155.1	845	s5	6	851	GCF_000895575.1	Astroviridae	IV	Astrovirus MLB2	+	CELF2
NC_016155.1	NC_016155.1	846	s5	6	852	GCF_000895575.1	Astroviridae	IV	Astrovirus MLB2	+	CELF2
NC_016155.1	NC_016155.1	848	s5	6	854	GCF_000895575.1	Astroviridae	IV	Astrovirus MLB2	+	CELF2
NC_016155.1	NC_016155.1	925	s5	6	931	GCF_000895575.1	Astroviridae	IV	Astrovirus MLB2	+	CELF2
NC_016155.1	NC_016155.1	1049	s5	6	1055	GCF_000895575.1	Astroviridae	IV	Astrovirus MLB2	+	CELF2
NC_016155.1	NC_016155.1	1079	s5	6	1085	GCF_000895575.1	Astroviridae	IV	Astrovirus MLB2	+	CELF2
NC_016155.1	NC_016155.1	1302	s5	6	1308	GCF_000895575.1	Astroviridae	IV	Astrovirus MLB2	+	CELF2
NC_016155.1	NC_016155.1	1488	s5	6	1494	GCF_000895575.1	Astroviridae	IV	Astrovirus MLB2	+	CELF2
NC_016155.1	NC_016155.1	1748	s5	6	1754	GCF_000895575.1	Astroviridae	IV	Astrovirus MLB2	+	CELF2
NC_016155.1	NC_016155.1	2539	s5	6	2545	GCF_000895575.1	Astroviridae	IV	Astrovirus MLB2	+	CELF2
NC_016155.1	NC_016155.1	2542	s5	6	2548	GCF_000895575.1	Astroviridae	IV	Astrovirus MLB2	+	CELF2
NC_016155.1	NC_016155.1	2616	s5	6	2622	GCF_000895575.1	Astroviridae	IV	Astrovirus MLB2	+	CELF2
NC_016155.1	NC_016155.1	2661	s5	6	2667	GCF_000895575.1	Astroviridae	IV	Astrovirus MLB2	+	CELF2
NC_016155.1	NC_016155.1	2679	s5	6	2685	GCF_000895575.1	Astroviridae	IV	Astrovirus MLB2	+	CELF2
NC_016155.1	NC_016155.1	2681	s5	6	2687	GCF_000895575.1	Astroviridae	IV	Astrovirus MLB2	+	CELF2
NC_016155.1	NC_016155.1	3410	s5	6	3416	GCF_000895575.1	Astroviridae	IV	Astrovirus MLB2	+	CELF2
NC_016155.1	NC_016155.1	3687	s5	6	3693	GCF_000895575.1	Astroviridae	IV	Astrovirus MLB2	+	CELF2
NC_016155.1	NC_016155.1	4091	s5	6	4097	GCF_000895575.1	Astroviridae	IV	Astrovirus MLB2	+	CELF2
NC_016155.1	NC_016155.1	4238	s5	6	4244	GCF_000895575.1	Astroviridae	IV	Astrovirus MLB2	+	CELF2
NC_016155.1	NC_016155.1	4685	s5	6	4691	GCF_000895575.1	Astroviridae	IV	Astrovirus MLB2	+	CELF2
NC_016155.1	NC_016155.1	4751	s5	6	4757	GCF_000895575.1	Astroviridae	IV	Astrovirus MLB2	+	CELF2
NC_016155.1	NC_016155.1	5115	s5	6	5121	GCF_000895575.1	Astroviridae	IV	Astrovirus MLB2	+	CELF2
NC_016155.1	NC_016155.1	5213	s5	6	5219	GCF_000895575.1	Astroviridae	IV	Astrovirus MLB2	+	CELF2
NC_016155.1	NC_016155.1	5240	s5	6	5246	GCF_000895575.1	Astroviridae	IV	Astrovirus MLB2	+	CELF2
NC_016155.1	NC_016155.1	5316	s5	6	5322	GCF_000895575.1	Astroviridae	IV	Astrovirus MLB2	+	CELF2
NC_016155.1	NC_016155.1	5321	s5	6	5327	GCF_000895575.1	Astroviridae	IV	Astrovirus MLB2	+	CELF2
NC_016155.1	NC_016155.1	5471	s5	6	5477	GCF_000895575.1	Astroviridae	IV	Astrovirus MLB2	+	CELF2
NC_016155.1	NC_016155.1	5639	s5	6	5645	GCF_000895575.1	Astroviridae	IV	Astrovirus MLB2	+	CELF2
NC_016155.1	NC_016155.1	5640	s5	6	5646	GCF_000895575.1	Astroviridae	IV	Astrovirus MLB2	+	CELF2
NC_016155.1	NC_016155.1	5840	s5	6	5846	GCF_000895575.1	Astroviridae	IV	Astrovirus MLB2	+	CELF2
NC_016155.1	NC_016155.1	6089	s5	6	6095	GCF_000895575.1	Astroviridae	IV	Astrovirus MLB2	+	CELF2
NC_016155.1	NC_016155.1	6090	s5	6	6096	GCF_000895575.1	Astroviridae	IV	Astrovirus MLB2	+	CELF2
NC_016155.1	NC_016155.1	6091	s5	6	6097	GCF_000895575.1	Astroviridae	IV	Astrovirus MLB2	+	CELF2
NC_016155.1	NC_016155.1	6092	s5	6	6098	GCF_000895575.1	Astroviridae	IV	Astrovirus MLB2	+	CELF2
NC_016155.1	NC_016155.1	382	s5	6	388	GCF_000895575.1	Astroviridae	IV	Astrovirus MLB2	-	CELF2
NC_016155.1	NC_016155.1	454	s5	6	460	GCF_000895575.1	Astroviridae	IV	Astrovirus MLB2	-	CELF2
NC_016155.1	NC_016155.1	667	s5	6	673	GCF_000895575.1	Astroviridae	IV	Astrovirus MLB2	-	CELF2
NC_016155.1	NC_016155.1	833	s5	6	839	GCF_000895575.1	Astroviridae	IV	Astrovirus MLB2	-	CELF2
NC_016155.1	NC_016155.1	888	s5	6	894	GCF_000895575.1	Astroviridae	IV	Astrovirus MLB2	-	CELF2
NC_016155.1	NC_016155.1	1043	s5	6	1049	GCF_000895575.1	Astroviridae	IV	Astrovirus MLB2	-	CELF2
NC_016155.1	NC_016155.1	1138	s5	6	1144	GCF_000895575.1	Astroviridae	IV	Astrovirus MLB2	-	CELF2
NC_016155.1	NC_016155.1	1229	s5	6	1235	GCF_000895575.1	Astroviridae	IV	Astrovirus MLB2	-	CELF2
NC_016155.1	NC_016155.1	1237	s5	6	1243	GCF_000895575.1	Astroviridae	IV	Astrovirus MLB2	-	CELF2
NC_016155.1	NC_016155.1	1515	s5	6	1521	GCF_000895575.1	Astroviridae	IV	Astrovirus MLB2	-	CELF2
NC_016155.1	NC_016155.1	1613	s5	6	1619	GCF_000895575.1	Astroviridae	IV	Astrovirus MLB2	-	CELF2
NC_016155.1	NC_016155.1	1640	s5	6	1646	GCF_000895575.1	Astroviridae	IV	Astrovirus MLB2	-	CELF2
NC_016155.1	NC_016155.1	1693	s5	6	1699	GCF_000895575.1	Astroviridae	IV	Astrovirus MLB2	-	CELF2
NC_016155.1	NC_016155.1	1694	s5	6	1700	GCF_000895575.1	Astroviridae	IV	Astrovirus MLB2	-	CELF2
NC_016155.1	NC_016155.1	2285	s5	6	2291	GCF_000895575.1	Astroviridae	IV	Astrovirus MLB2	-	CELF2
NC_016155.1	NC_016155.1	2362	s5	6	2368	GCF_000895575.1	Astroviridae	IV	Astrovirus MLB2	-	CELF2
NC_016155.1	NC_016155.1	2953	s5	6	2959	GCF_000895575.1	Astroviridae	IV	Astrovirus MLB2	-	CELF2
NC_016155.1	NC_016155.1	3057	s5	6	3063	GCF_000895575.1	Astroviridae	IV	Astrovirus MLB2	-	CELF2
NC_016155.1	NC_016155.1	3391	s5	6	3397	GCF_000895575.1	Astroviridae	IV	Astrovirus MLB2	-	CELF2
NC_016155.1	NC_016155.1	3783	s5	6	3789	GCF_000895575.1	Astroviridae	IV	Astrovirus MLB2	-	CELF2
NC_016155.1	NC_016155.1	3784	s5	6	3790	GCF_000895575.1	Astroviridae	IV	Astrovirus MLB2	-	CELF2
NC_016155.1	NC_016155.1	3800	s5	6	3806	GCF_000895575.1	Astroviridae	IV	Astrovirus MLB2	-	CELF2
NC_016155.1	NC_016155.1	3881	s5	6	3887	GCF_000895575.1	Astroviridae	IV	Astrovirus MLB2	-	CELF2
NC_016155.1	NC_016155.1	3882	s5	6	3888	GCF_000895575.1	Astroviridae	IV	Astrovirus MLB2	-	CELF2
NC_016155.1	NC_016155.1	4272	s5	6	4278	GCF_000895575.1	Astroviridae	IV	Astrovirus MLB2	-	CELF2
NC_016155.1	NC_016155.1	4274	s5	6	4280	GCF_000895575.1	Astroviridae	IV	Astrovirus MLB2	-	CELF2
NC_016155.1	NC_016155.1	4275	s5	6	4281	GCF_000895575.1	Astroviridae	IV	Astrovirus MLB2	-	CELF2
NC_016155.1	NC_016155.1	4276	s5	6	4282	GCF_000895575.1	Astroviridae	IV	Astrovirus MLB2	-	CELF2
NC_016155.1	NC_016155.1	4278	s5	6	4284	GCF_000895575.1	Astroviridae	IV	Astrovirus MLB2	-	CELF2
NC_016155.1	NC_016155.1	4440	s5	6	4446	GCF_000895575.1	Astroviridae	IV	Astrovirus MLB2	-	CELF2
NC_016155.1	NC_016155.1	4610	s5	6	4616	GCF_000895575.1	Astroviridae	IV	Astrovirus MLB2	-	CELF2
NC_016155.1	NC_016155.1	5026	s5	6	5032	GCF_000895575.1	Astroviridae	IV	Astrovirus MLB2	-	CELF2
NC_016155.1	NC_016155.1	5027	s5	6	5033	GCF_000895575.1	Astroviridae	IV	Astrovirus MLB2	-	CELF2
NC_016155.1	NC_016155.1	5717	s5	6	5723	GCF_000895575.1	Astroviridae	IV	Astrovirus MLB2	-	CELF2
NC_016155.1	NC_016155.1	5779	s5	6	5785	GCF_000895575.1	Astroviridae	IV	Astrovirus MLB2	-	CELF2
NC_016155.1	NC_016155.1	5960	s5	6	5966	GCF_000895575.1	Astroviridae	IV	Astrovirus MLB2	-	CELF2
NC_019027.1	NC_019027.1	9	s5	6	15	GCF_000897955.1	Astroviridae	IV	Astrovirus VA4 isolate VA4/human/Nepal/s5363	+	CELF2
NC_019027.1	NC_019027.1	193	s5	6	199	GCF_000897955.1	Astroviridae	IV	Astrovirus VA4 isolate VA4/human/Nepal/s5363	+	CELF2
NC_019027.1	NC_019027.1	199	s5	6	205	GCF_000897955.1	Astroviridae	IV	Astrovirus VA4 isolate VA4/human/Nepal/s5363	+	CELF2
NC_019027.1	NC_019027.1	230	s5	6	236	GCF_000897955.1	Astroviridae	IV	Astrovirus VA4 isolate VA4/human/Nepal/s5363	+	CELF2
NC_019027.1	NC_019027.1	261	s5	6	267	GCF_000897955.1	Astroviridae	IV	Astrovirus VA4 isolate VA4/human/Nepal/s5363	+	CELF2
NC_019027.1	NC_019027.1	392	s5	6	398	GCF_000897955.1	Astroviridae	IV	Astrovirus VA4 isolate VA4/human/Nepal/s5363	+	CELF2
NC_019027.1	NC_019027.1	778	s5	6	784	GCF_000897955.1	Astroviridae	IV	Astrovirus VA4 isolate VA4/human/Nepal/s5363	+	CELF2
NC_019027.1	NC_019027.1	1048	s5	6	1054	GCF_000897955.1	Astroviridae	IV	Astrovirus VA4 isolate VA4/human/Nepal/s5363	+	CELF2
NC_019027.1	NC_019027.1	1049	s5	6	1055	GCF_000897955.1	Astroviridae	IV	Astrovirus VA4 isolate VA4/human/Nepal/s5363	+	CELF2
NC_019027.1	NC_019027.1	1050	s5	6	1056	GCF_000897955.1	Astroviridae	IV	Astrovirus VA4 isolate VA4/human/Nepal/s5363	+	CELF2
NC_019027.1	NC_019027.1	1058	s5	6	1064	GCF_000897955.1	Astroviridae	IV	Astrovirus VA4 isolate VA4/human/Nepal/s5363	+	CELF2
NC_019027.1	NC_019027.1	1143	s5	6	1149	GCF_000897955.1	Astroviridae	IV	Astrovirus VA4 isolate VA4/human/Nepal/s5363	+	CELF2
NC_019027.1	NC_019027.1	1317	s5	6	1323	GCF_000897955.1	Astroviridae	IV	Astrovirus VA4 isolate VA4/human/Nepal/s5363	+	CELF2
NC_019027.1	NC_019027.1	1318	s5	6	1324	GCF_000897955.1	Astroviridae	IV	Astrovirus VA4 isolate VA4/human/Nepal/s5363	+	CELF2
NC_019027.1	NC_019027.1	1390	s5	6	1396	GCF_000897955.1	Astroviridae	IV	Astrovirus VA4 isolate VA4/human/Nepal/s5363	+	CELF2
NC_019027.1	NC_019027.1	1465	s5	6	1471	GCF_000897955.1	Astroviridae	IV	Astrovirus VA4 isolate VA4/human/Nepal/s5363	+	CELF2
NC_019027.1	NC_019027.1	2291	s5	6	2297	GCF_000897955.1	Astroviridae	IV	Astrovirus VA4 isolate VA4/human/Nepal/s5363	+	CELF2
NC_019027.1	NC_019027.1	2601	s5	6	2607	GCF_000897955.1	Astroviridae	IV	Astrovirus VA4 isolate VA4/human/Nepal/s5363	+	CELF2
NC_019027.1	NC_019027.1	2834	s5	6	2840	GCF_000897955.1	Astroviridae	IV	Astrovirus VA4 isolate VA4/human/Nepal/s5363	+	CELF2
NC_019027.1	NC_019027.1	3181	s5	6	3187	GCF_000897955.1	Astroviridae	IV	Astrovirus VA4 isolate VA4/human/Nepal/s5363	+	CELF2
NC_019027.1	NC_019027.1	3255	s5	6	3261	GCF_000897955.1	Astroviridae	IV	Astrovirus VA4 isolate VA4/human/Nepal/s5363	+	CELF2
NC_019027.1	NC_019027.1	3256	s5	6	3262	GCF_000897955.1	Astroviridae	IV	Astrovirus VA4 isolate VA4/human/Nepal/s5363	+	CELF2
NC_019027.1	NC_019027.1	3287	s5	6	3293	GCF_000897955.1	Astroviridae	IV	Astrovirus VA4 isolate VA4/human/Nepal/s5363	+	CELF2
NC_019027.1	NC_019027.1	3846	s5	6	3852	GCF_000897955.1	Astroviridae	IV	Astrovirus VA4 isolate VA4/human/Nepal/s5363	+	CELF2
NC_019027.1	NC_019027.1	3921	s5	6	3927	GCF_000897955.1	Astroviridae	IV	Astrovirus VA4 isolate VA4/human/Nepal/s5363	+	CELF2
NC_019027.1	NC_019027.1	4097	s5	6	4103	GCF_000897955.1	Astroviridae	IV	Astrovirus VA4 isolate VA4/human/Nepal/s5363	+	CELF2
NC_019027.1	NC_019027.1	4276	s5	6	4282	GCF_000897955.1	Astroviridae	IV	Astrovirus VA4 isolate VA4/human/Nepal/s5363	+	CELF2
NC_019027.1	NC_019027.1	4586	s5	6	4592	GCF_000897955.1	Astroviridae	IV	Astrovirus VA4 isolate VA4/human/Nepal/s5363	+	CELF2
NC_019027.1	NC_019027.1	4744	s5	6	4750	GCF_000897955.1	Astroviridae	IV	Astrovirus VA4 isolate VA4/human/Nepal/s5363	+	CELF2
NC_019027.1	NC_019027.1	4748	s5	6	4754	GCF_000897955.1	Astroviridae	IV	Astrovirus VA4 isolate VA4/human/Nepal/s5363	+	CELF2
NC_019027.1	NC_019027.1	4870	s5	6	4876	GCF_000897955.1	Astroviridae	IV	Astrovirus VA4 isolate VA4/human/Nepal/s5363	+	CELF2
NC_019027.1	NC_019027.1	4921	s5	6	4927	GCF_000897955.1	Astroviridae	IV	Astrovirus VA4 isolate VA4/human/Nepal/s5363	+	CELF2
NC_019027.1	NC_019027.1	4924	s5	6	4930	GCF_000897955.1	Astroviridae	IV	Astrovirus VA4 isolate VA4/human/Nepal/s5363	+	CELF2
NC_019027.1	NC_019027.1	5026	s5	6	5032	GCF_000897955.1	Astroviridae	IV	Astrovirus VA4 isolate VA4/human/Nepal/s5363	+	CELF2
NC_019027.1	NC_019027.1	5169	s5	6	5175	GCF_000897955.1	Astroviridae	IV	Astrovirus VA4 isolate VA4/human/Nepal/s5363	+	CELF2
NC_019027.1	NC_019027.1	5226	s5	6	5232	GCF_000897955.1	Astroviridae	IV	Astrovirus VA4 isolate VA4/human/Nepal/s5363	+	CELF2
NC_019027.1	NC_019027.1	5727	s5	6	5733	GCF_000897955.1	Astroviridae	IV	Astrovirus VA4 isolate VA4/human/Nepal/s5363	+	CELF2
NC_019027.1	NC_019027.1	5824	s5	6	5830	GCF_000897955.1	Astroviridae	IV	Astrovirus VA4 isolate VA4/human/Nepal/s5363	+	CELF2
NC_019027.1	NC_019027.1	6029	s5	6	6035	GCF_000897955.1	Astroviridae	IV	Astrovirus VA4 isolate VA4/human/Nepal/s5363	+	CELF2
NC_019027.1	NC_019027.1	566	s5	6	572	GCF_000897955.1	Astroviridae	IV	Astrovirus VA4 isolate VA4/human/Nepal/s5363	-	CELF2
NC_019027.1	NC_019027.1	1115	s5	6	1121	GCF_000897955.1	Astroviridae	IV	Astrovirus VA4 isolate VA4/human/Nepal/s5363	-	CELF2
NC_019027.1	NC_019027.1	1144	s5	6	1150	GCF_000897955.1	Astroviridae	IV	Astrovirus VA4 isolate VA4/human/Nepal/s5363	-	CELF2
NC_019027.1	NC_019027.1	1211	s5	6	1217	GCF_000897955.1	Astroviridae	IV	Astrovirus VA4 isolate VA4/human/Nepal/s5363	-	CELF2
NC_019027.1	NC_019027.1	1558	s5	6	1564	GCF_000897955.1	Astroviridae	IV	Astrovirus VA4 isolate VA4/human/Nepal/s5363	-	CELF2
NC_019027.1	NC_019027.1	2045	s5	6	2051	GCF_000897955.1	Astroviridae	IV	Astrovirus VA4 isolate VA4/human/Nepal/s5363	-	CELF2
NC_019027.1	NC_019027.1	2089	s5	6	2095	GCF_000897955.1	Astroviridae	IV	Astrovirus VA4 isolate VA4/human/Nepal/s5363	-	CELF2
NC_019027.1	NC_019027.1	2201	s5	6	2207	GCF_000897955.1	Astroviridae	IV	Astrovirus VA4 isolate VA4/human/Nepal/s5363	-	CELF2
NC_019027.1	NC_019027.1	2202	s5	6	2208	GCF_000897955.1	Astroviridae	IV	Astrovirus VA4 isolate VA4/human/Nepal/s5363	-	CELF2
NC_019027.1	NC_019027.1	2203	s5	6	2209	GCF_000897955.1	Astroviridae	IV	Astrovirus VA4 isolate VA4/human/Nepal/s5363	-	CELF2
NC_019027.1	NC_019027.1	2217	s5	6	2223	GCF_000897955.1	Astroviridae	IV	Astrovirus VA4 isolate VA4/human/Nepal/s5363	-	CELF2
NC_019027.1	NC_019027.1	2218	s5	6	2224	GCF_000897955.1	Astroviridae	IV	Astrovirus VA4 isolate VA4/human/Nepal/s5363	-	CELF2
NC_019027.1	NC_019027.1	2220	s5	6	2226	GCF_000897955.1	Astroviridae	IV	Astrovirus VA4 isolate VA4/human/Nepal/s5363	-	CELF2
NC_019027.1	NC_019027.1	2221	s5	6	2227	GCF_000897955.1	Astroviridae	IV	Astrovirus VA4 isolate VA4/human/Nepal/s5363	-	CELF2
NC_019027.1	NC_019027.1	2313	s5	6	2319	GCF_000897955.1	Astroviridae	IV	Astrovirus VA4 isolate VA4/human/Nepal/s5363	-	CELF2
NC_019027.1	NC_019027.1	2517	s5	6	2523	GCF_000897955.1	Astroviridae	IV	Astrovirus VA4 isolate VA4/human/Nepal/s5363	-	CELF2
NC_019027.1	NC_019027.1	2626	s5	6	2632	GCF_000897955.1	Astroviridae	IV	Astrovirus VA4 isolate VA4/human/Nepal/s5363	-	CELF2
NC_019027.1	NC_019027.1	2800	s5	6	2806	GCF_000897955.1	Astroviridae	IV	Astrovirus VA4 isolate VA4/human/Nepal/s5363	-	CELF2
NC_019027.1	NC_019027.1	2801	s5	6	2807	GCF_000897955.1	Astroviridae	IV	Astrovirus VA4 isolate VA4/human/Nepal/s5363	-	CELF2
NC_019027.1	NC_019027.1	2802	s5	6	2808	GCF_000897955.1	Astroviridae	IV	Astrovirus VA4 isolate VA4/human/Nepal/s5363	-	CELF2
NC_019027.1	NC_019027.1	2855	s5	6	2861	GCF_000897955.1	Astroviridae	IV	Astrovirus VA4 isolate VA4/human/Nepal/s5363	-	CELF2
NC_019027.1	NC_019027.1	2901	s5	6	2907	GCF_000897955.1	Astroviridae	IV	Astrovirus VA4 isolate VA4/human/Nepal/s5363	-	CELF2
NC_019027.1	NC_019027.1	3183	s5	6	3189	GCF_000897955.1	Astroviridae	IV	Astrovirus VA4 isolate VA4/human/Nepal/s5363	-	CELF2
NC_019027.1	NC_019027.1	3300	s5	6	3306	GCF_000897955.1	Astroviridae	IV	Astrovirus VA4 isolate VA4/human/Nepal/s5363	-	CELF2
NC_019027.1	NC_019027.1	3439	s5	6	3445	GCF_000897955.1	Astroviridae	IV	Astrovirus VA4 isolate VA4/human/Nepal/s5363	-	CELF2
NC_019027.1	NC_019027.1	3494	s5	6	3500	GCF_000897955.1	Astroviridae	IV	Astrovirus VA4 isolate VA4/human/Nepal/s5363	-	CELF2
NC_019027.1	NC_019027.1	3496	s5	6	3502	GCF_000897955.1	Astroviridae	IV	Astrovirus VA4 isolate VA4/human/Nepal/s5363	-	CELF2
NC_019027.1	NC_019027.1	3862	s5	6	3868	GCF_000897955.1	Astroviridae	IV	Astrovirus VA4 isolate VA4/human/Nepal/s5363	-	CELF2
NC_019027.1	NC_019027.1	3863	s5	6	3869	GCF_000897955.1	Astroviridae	IV	Astrovirus VA4 isolate VA4/human/Nepal/s5363	-	CELF2
NC_019027.1	NC_019027.1	4090	s5	6	4096	GCF_000897955.1	Astroviridae	IV	Astrovirus VA4 isolate VA4/human/Nepal/s5363	-	CELF2
NC_019027.1	NC_019027.1	4256	s5	6	4262	GCF_000897955.1	Astroviridae	IV	Astrovirus VA4 isolate VA4/human/Nepal/s5363	-	CELF2
NC_019027.1	NC_019027.1	4392	s5	6	4398	GCF_000897955.1	Astroviridae	IV	Astrovirus VA4 isolate VA4/human/Nepal/s5363	-	CELF2
NC_019027.1	NC_019027.1	4393	s5	6	4399	GCF_000897955.1	Astroviridae	IV	Astrovirus VA4 isolate VA4/human/Nepal/s5363	-	CELF2
NC_019027.1	NC_019027.1	4483	s5	6	4489	GCF_000897955.1	Astroviridae	IV	Astrovirus VA4 isolate VA4/human/Nepal/s5363	-	CELF2
NC_019027.1	NC_019027.1	4787	s5	6	4793	GCF_000897955.1	Astroviridae	IV	Astrovirus VA4 isolate VA4/human/Nepal/s5363	-	CELF2
NC_019027.1	NC_019027.1	4789	s5	6	4795	GCF_000897955.1	Astroviridae	IV	Astrovirus VA4 isolate VA4/human/Nepal/s5363	-	CELF2
NC_019027.1	NC_019027.1	4813	s5	6	4819	GCF_000897955.1	Astroviridae	IV	Astrovirus VA4 isolate VA4/human/Nepal/s5363	-	CELF2
NC_019027.1	NC_019027.1	4903	s5	6	4909	GCF_000897955.1	Astroviridae	IV	Astrovirus VA4 isolate VA4/human/Nepal/s5363	-	CELF2
NC_019027.1	NC_019027.1	5032	s5	6	5038	GCF_000897955.1	Astroviridae	IV	Astrovirus VA4 isolate VA4/human/Nepal/s5363	-	CELF2
NC_019027.1	NC_019027.1	5210	s5	6	5216	GCF_000897955.1	Astroviridae	IV	Astrovirus VA4 isolate VA4/human/Nepal/s5363	-	CELF2
NC_019027.1	NC_019027.1	5748	s5	6	5754	GCF_000897955.1	Astroviridae	IV	Astrovirus VA4 isolate VA4/human/Nepal/s5363	-	CELF2
NC_019027.1	NC_019027.1	5769	s5	6	5775	GCF_000897955.1	Astroviridae	IV	Astrovirus VA4 isolate VA4/human/Nepal/s5363	-	CELF2
NC_019027.1	NC_019027.1	5770	s5	6	5776	GCF_000897955.1	Astroviridae	IV	Astrovirus VA4 isolate VA4/human/Nepal/s5363	-	CELF2
NC_019027.1	NC_019027.1	5864	s5	6	5870	GCF_000897955.1	Astroviridae	IV	Astrovirus VA4 isolate VA4/human/Nepal/s5363	-	CELF2
NC_019028.1	NC_019028.1	472	s5	6	478	GCF_000899535.1	Astroviridae	IV	Astrovirus MLB3 isolate MLB3/human/Vellore/26564/2004	+	CELF2
NC_019028.1	NC_019028.1	473	s5	6	479	GCF_000899535.1	Astroviridae	IV	Astrovirus MLB3 isolate MLB3/human/Vellore/26564/2004	+	CELF2
NC_019028.1	NC_019028.1	639	s5	6	645	GCF_000899535.1	Astroviridae	IV	Astrovirus MLB3 isolate MLB3/human/Vellore/26564/2004	+	CELF2
NC_019028.1	NC_019028.1	786	s5	6	792	GCF_000899535.1	Astroviridae	IV	Astrovirus MLB3 isolate MLB3/human/Vellore/26564/2004	+	CELF2
NC_019028.1	NC_019028.1	956	s5	6	962	GCF_000899535.1	Astroviridae	IV	Astrovirus MLB3 isolate MLB3/human/Vellore/26564/2004	+	CELF2
NC_019028.1	NC_019028.1	1049	s5	6	1055	GCF_000899535.1	Astroviridae	IV	Astrovirus MLB3 isolate MLB3/human/Vellore/26564/2004	+	CELF2
NC_019028.1	NC_019028.1	2467	s5	6	2473	GCF_000899535.1	Astroviridae	IV	Astrovirus MLB3 isolate MLB3/human/Vellore/26564/2004	+	CELF2
NC_019028.1	NC_019028.1	2539	s5	6	2545	GCF_000899535.1	Astroviridae	IV	Astrovirus MLB3 isolate MLB3/human/Vellore/26564/2004	+	CELF2
NC_019028.1	NC_019028.1	2542	s5	6	2548	GCF_000899535.1	Astroviridae	IV	Astrovirus MLB3 isolate MLB3/human/Vellore/26564/2004	+	CELF2
NC_019028.1	NC_019028.1	2616	s5	6	2622	GCF_000899535.1	Astroviridae	IV	Astrovirus MLB3 isolate MLB3/human/Vellore/26564/2004	+	CELF2
NC_019028.1	NC_019028.1	2637	s5	6	2643	GCF_000899535.1	Astroviridae	IV	Astrovirus MLB3 isolate MLB3/human/Vellore/26564/2004	+	CELF2
NC_019028.1	NC_019028.1	2854	s5	6	2860	GCF_000899535.1	Astroviridae	IV	Astrovirus MLB3 isolate MLB3/human/Vellore/26564/2004	+	CELF2
NC_019028.1	NC_019028.1	2858	s5	6	2864	GCF_000899535.1	Astroviridae	IV	Astrovirus MLB3 isolate MLB3/human/Vellore/26564/2004	+	CELF2
NC_019028.1	NC_019028.1	2927	s5	6	2933	GCF_000899535.1	Astroviridae	IV	Astrovirus MLB3 isolate MLB3/human/Vellore/26564/2004	+	CELF2
NC_019028.1	NC_019028.1	2929	s5	6	2935	GCF_000899535.1	Astroviridae	IV	Astrovirus MLB3 isolate MLB3/human/Vellore/26564/2004	+	CELF2
NC_019028.1	NC_019028.1	3029	s5	6	3035	GCF_000899535.1	Astroviridae	IV	Astrovirus MLB3 isolate MLB3/human/Vellore/26564/2004	+	CELF2
NC_019028.1	NC_019028.1	3039	s5	6	3045	GCF_000899535.1	Astroviridae	IV	Astrovirus MLB3 isolate MLB3/human/Vellore/26564/2004	+	CELF2
NC_019028.1	NC_019028.1	3040	s5	6	3046	GCF_000899535.1	Astroviridae	IV	Astrovirus MLB3 isolate MLB3/human/Vellore/26564/2004	+	CELF2
NC_019028.1	NC_019028.1	3472	s5	6	3478	GCF_000899535.1	Astroviridae	IV	Astrovirus MLB3 isolate MLB3/human/Vellore/26564/2004	+	CELF2
NC_019028.1	NC_019028.1	3556	s5	6	3562	GCF_000899535.1	Astroviridae	IV	Astrovirus MLB3 isolate MLB3/human/Vellore/26564/2004	+	CELF2
NC_019028.1	NC_019028.1	3674	s5	6	3680	GCF_000899535.1	Astroviridae	IV	Astrovirus MLB3 isolate MLB3/human/Vellore/26564/2004	+	CELF2
NC_019028.1	NC_019028.1	3687	s5	6	3693	GCF_000899535.1	Astroviridae	IV	Astrovirus MLB3 isolate MLB3/human/Vellore/26564/2004	+	CELF2
NC_019028.1	NC_019028.1	4091	s5	6	4097	GCF_000899535.1	Astroviridae	IV	Astrovirus MLB3 isolate MLB3/human/Vellore/26564/2004	+	CELF2
NC_019028.1	NC_019028.1	4265	s5	6	4271	GCF_000899535.1	Astroviridae	IV	Astrovirus MLB3 isolate MLB3/human/Vellore/26564/2004	+	CELF2
NC_019028.1	NC_019028.1	4751	s5	6	4757	GCF_000899535.1	Astroviridae	IV	Astrovirus MLB3 isolate MLB3/human/Vellore/26564/2004	+	CELF2
NC_019028.1	NC_019028.1	4808	s5	6	4814	GCF_000899535.1	Astroviridae	IV	Astrovirus MLB3 isolate MLB3/human/Vellore/26564/2004	+	CELF2
NC_019028.1	NC_019028.1	4994	s5	6	5000	GCF_000899535.1	Astroviridae	IV	Astrovirus MLB3 isolate MLB3/human/Vellore/26564/2004	+	CELF2
NC_019028.1	NC_019028.1	5162	s5	6	5168	GCF_000899535.1	Astroviridae	IV	Astrovirus MLB3 isolate MLB3/human/Vellore/26564/2004	+	CELF2
NC_019028.1	NC_019028.1	5213	s5	6	5219	GCF_000899535.1	Astroviridae	IV	Astrovirus MLB3 isolate MLB3/human/Vellore/26564/2004	+	CELF2
NC_019028.1	NC_019028.1	5240	s5	6	5246	GCF_000899535.1	Astroviridae	IV	Astrovirus MLB3 isolate MLB3/human/Vellore/26564/2004	+	CELF2
NC_019028.1	NC_019028.1	5243	s5	6	5249	GCF_000899535.1	Astroviridae	IV	Astrovirus MLB3 isolate MLB3/human/Vellore/26564/2004	+	CELF2
NC_019028.1	NC_019028.1	5321	s5	6	5327	GCF_000899535.1	Astroviridae	IV	Astrovirus MLB3 isolate MLB3/human/Vellore/26564/2004	+	CELF2
NC_019028.1	NC_019028.1	5471	s5	6	5477	GCF_000899535.1	Astroviridae	IV	Astrovirus MLB3 isolate MLB3/human/Vellore/26564/2004	+	CELF2
NC_019028.1	NC_019028.1	5627	s5	6	5633	GCF_000899535.1	Astroviridae	IV	Astrovirus MLB3 isolate MLB3/human/Vellore/26564/2004	+	CELF2
NC_019028.1	NC_019028.1	5743	s5	6	5749	GCF_000899535.1	Astroviridae	IV	Astrovirus MLB3 isolate MLB3/human/Vellore/26564/2004	+	CELF2
NC_019028.1	NC_019028.1	6094	s5	6	6100	GCF_000899535.1	Astroviridae	IV	Astrovirus MLB3 isolate MLB3/human/Vellore/26564/2004	+	CELF2
NC_019028.1	NC_019028.1	6095	s5	6	6101	GCF_000899535.1	Astroviridae	IV	Astrovirus MLB3 isolate MLB3/human/Vellore/26564/2004	+	CELF2
NC_019028.1	NC_019028.1	6096	s5	6	6102	GCF_000899535.1	Astroviridae	IV	Astrovirus MLB3 isolate MLB3/human/Vellore/26564/2004	+	CELF2
NC_019028.1	NC_019028.1	6097	s5	6	6103	GCF_000899535.1	Astroviridae	IV	Astrovirus MLB3 isolate MLB3/human/Vellore/26564/2004	+	CELF2
NC_019028.1	NC_019028.1	683	s5	6	689	GCF_000899535.1	Astroviridae	IV	Astrovirus MLB3 isolate MLB3/human/Vellore/26564/2004	-	CELF2
NC_019028.1	NC_019028.1	838	s5	6	844	GCF_000899535.1	Astroviridae	IV	Astrovirus MLB3 isolate MLB3/human/Vellore/26564/2004	-	CELF2
NC_019028.1	NC_019028.1	928	s5	6	934	GCF_000899535.1	Astroviridae	IV	Astrovirus MLB3 isolate MLB3/human/Vellore/26564/2004	-	CELF2
NC_019028.1	NC_019028.1	1024	s5	6	1030	GCF_000899535.1	Astroviridae	IV	Astrovirus MLB3 isolate MLB3/human/Vellore/26564/2004	-	CELF2
NC_019028.1	NC_019028.1	1048	s5	6	1054	GCF_000899535.1	Astroviridae	IV	Astrovirus MLB3 isolate MLB3/human/Vellore/26564/2004	-	CELF2
NC_019028.1	NC_019028.1	1177	s5	6	1183	GCF_000899535.1	Astroviridae	IV	Astrovirus MLB3 isolate MLB3/human/Vellore/26564/2004	-	CELF2
NC_019028.1	NC_019028.1	1234	s5	6	1240	GCF_000899535.1	Astroviridae	IV	Astrovirus MLB3 isolate MLB3/human/Vellore/26564/2004	-	CELF2
NC_019028.1	NC_019028.1	1237	s5	6	1243	GCF_000899535.1	Astroviridae	IV	Astrovirus MLB3 isolate MLB3/human/Vellore/26564/2004	-	CELF2
NC_019028.1	NC_019028.1	1241	s5	6	1247	GCF_000899535.1	Astroviridae	IV	Astrovirus MLB3 isolate MLB3/human/Vellore/26564/2004	-	CELF2
NC_019028.1	NC_019028.1	1493	s5	6	1499	GCF_000899535.1	Astroviridae	IV	Astrovirus MLB3 isolate MLB3/human/Vellore/26564/2004	-	CELF2
NC_019028.1	NC_019028.1	1497	s5	6	1503	GCF_000899535.1	Astroviridae	IV	Astrovirus MLB3 isolate MLB3/human/Vellore/26564/2004	-	CELF2
NC_019028.1	NC_019028.1	1498	s5	6	1504	GCF_000899535.1	Astroviridae	IV	Astrovirus MLB3 isolate MLB3/human/Vellore/26564/2004	-	CELF2
NC_019028.1	NC_019028.1	1520	s5	6	1526	GCF_000899535.1	Astroviridae	IV	Astrovirus MLB3 isolate MLB3/human/Vellore/26564/2004	-	CELF2
NC_019028.1	NC_019028.1	1821	s5	6	1827	GCF_000899535.1	Astroviridae	IV	Astrovirus MLB3 isolate MLB3/human/Vellore/26564/2004	-	CELF2
NC_019028.1	NC_019028.1	2074	s5	6	2080	GCF_000899535.1	Astroviridae	IV	Astrovirus MLB3 isolate MLB3/human/Vellore/26564/2004	-	CELF2
NC_019028.1	NC_019028.1	2290	s5	6	2296	GCF_000899535.1	Astroviridae	IV	Astrovirus MLB3 isolate MLB3/human/Vellore/26564/2004	-	CELF2
NC_019028.1	NC_019028.1	2367	s5	6	2373	GCF_000899535.1	Astroviridae	IV	Astrovirus MLB3 isolate MLB3/human/Vellore/26564/2004	-	CELF2
NC_019028.1	NC_019028.1	2418	s5	6	2424	GCF_000899535.1	Astroviridae	IV	Astrovirus MLB3 isolate MLB3/human/Vellore/26564/2004	-	CELF2
NC_019028.1	NC_019028.1	2550	s5	6	2556	GCF_000899535.1	Astroviridae	IV	Astrovirus MLB3 isolate MLB3/human/Vellore/26564/2004	-	CELF2
NC_019028.1	NC_019028.1	2714	s5	6	2720	GCF_000899535.1	Astroviridae	IV	Astrovirus MLB3 isolate MLB3/human/Vellore/26564/2004	-	CELF2
NC_019028.1	NC_019028.1	2957	s5	6	2963	GCF_000899535.1	Astroviridae	IV	Astrovirus MLB3 isolate MLB3/human/Vellore/26564/2004	-	CELF2
NC_019028.1	NC_019028.1	2958	s5	6	2964	GCF_000899535.1	Astroviridae	IV	Astrovirus MLB3 isolate MLB3/human/Vellore/26564/2004	-	CELF2
NC_019028.1	NC_019028.1	2980	s5	6	2986	GCF_000899535.1	Astroviridae	IV	Astrovirus MLB3 isolate MLB3/human/Vellore/26564/2004	-	CELF2
NC_019028.1	NC_019028.1	3062	s5	6	3068	GCF_000899535.1	Astroviridae	IV	Astrovirus MLB3 isolate MLB3/human/Vellore/26564/2004	-	CELF2
NC_019028.1	NC_019028.1	3146	s5	6	3152	GCF_000899535.1	Astroviridae	IV	Astrovirus MLB3 isolate MLB3/human/Vellore/26564/2004	-	CELF2
NC_019028.1	NC_019028.1	3222	s5	6	3228	GCF_000899535.1	Astroviridae	IV	Astrovirus MLB3 isolate MLB3/human/Vellore/26564/2004	-	CELF2
NC_019028.1	NC_019028.1	3223	s5	6	3229	GCF_000899535.1	Astroviridae	IV	Astrovirus MLB3 isolate MLB3/human/Vellore/26564/2004	-	CELF2
NC_019028.1	NC_019028.1	3224	s5	6	3230	GCF_000899535.1	Astroviridae	IV	Astrovirus MLB3 isolate MLB3/human/Vellore/26564/2004	-	CELF2
NC_019028.1	NC_019028.1	3226	s5	6	3232	GCF_000899535.1	Astroviridae	IV	Astrovirus MLB3 isolate MLB3/human/Vellore/26564/2004	-	CELF2
NC_019028.1	NC_019028.1	3227	s5	6	3233	GCF_000899535.1	Astroviridae	IV	Astrovirus MLB3 isolate MLB3/human/Vellore/26564/2004	-	CELF2
NC_019028.1	NC_019028.1	3228	s5	6	3234	GCF_000899535.1	Astroviridae	IV	Astrovirus MLB3 isolate MLB3/human/Vellore/26564/2004	-	CELF2
NC_019028.1	NC_019028.1	3243	s5	6	3249	GCF_000899535.1	Astroviridae	IV	Astrovirus MLB3 isolate MLB3/human/Vellore/26564/2004	-	CELF2
NC_019028.1	NC_019028.1	3398	s5	6	3404	GCF_000899535.1	Astroviridae	IV	Astrovirus MLB3 isolate MLB3/human/Vellore/26564/2004	-	CELF2
NC_019028.1	NC_019028.1	3543	s5	6	3549	GCF_000899535.1	Astroviridae	IV	Astrovirus MLB3 isolate MLB3/human/Vellore/26564/2004	-	CELF2
NC_019028.1	NC_019028.1	3788	s5	6	3794	GCF_000899535.1	Astroviridae	IV	Astrovirus MLB3 isolate MLB3/human/Vellore/26564/2004	-	CELF2
NC_019028.1	NC_019028.1	3789	s5	6	3795	GCF_000899535.1	Astroviridae	IV	Astrovirus MLB3 isolate MLB3/human/Vellore/26564/2004	-	CELF2
NC_019028.1	NC_019028.1	3805	s5	6	3811	GCF_000899535.1	Astroviridae	IV	Astrovirus MLB3 isolate MLB3/human/Vellore/26564/2004	-	CELF2
NC_019028.1	NC_019028.1	3883	s5	6	3889	GCF_000899535.1	Astroviridae	IV	Astrovirus MLB3 isolate MLB3/human/Vellore/26564/2004	-	CELF2
NC_019028.1	NC_019028.1	3884	s5	6	3890	GCF_000899535.1	Astroviridae	IV	Astrovirus MLB3 isolate MLB3/human/Vellore/26564/2004	-	CELF2
NC_019028.1	NC_019028.1	4008	s5	6	4014	GCF_000899535.1	Astroviridae	IV	Astrovirus MLB3 isolate MLB3/human/Vellore/26564/2004	-	CELF2
NC_019028.1	NC_019028.1	4177	s5	6	4183	GCF_000899535.1	Astroviridae	IV	Astrovirus MLB3 isolate MLB3/human/Vellore/26564/2004	-	CELF2
NC_019028.1	NC_019028.1	4277	s5	6	4283	GCF_000899535.1	Astroviridae	IV	Astrovirus MLB3 isolate MLB3/human/Vellore/26564/2004	-	CELF2
NC_019028.1	NC_019028.1	4615	s5	6	4621	GCF_000899535.1	Astroviridae	IV	Astrovirus MLB3 isolate MLB3/human/Vellore/26564/2004	-	CELF2
NC_019028.1	NC_019028.1	4704	s5	6	4710	GCF_000899535.1	Astroviridae	IV	Astrovirus MLB3 isolate MLB3/human/Vellore/26564/2004	-	CELF2
NC_019028.1	NC_019028.1	4930	s5	6	4936	GCF_000899535.1	Astroviridae	IV	Astrovirus MLB3 isolate MLB3/human/Vellore/26564/2004	-	CELF2
NC_019028.1	NC_019028.1	5034	s5	6	5040	GCF_000899535.1	Astroviridae	IV	Astrovirus MLB3 isolate MLB3/human/Vellore/26564/2004	-	CELF2
NC_019028.1	NC_019028.1	5610	s5	6	5616	GCF_000899535.1	Astroviridae	IV	Astrovirus MLB3 isolate MLB3/human/Vellore/26564/2004	-	CELF2
NC_019026.1	NC_019026.1	6	s5	6	12	GCF_000901475.1	Astroviridae	IV	Astrovirus VA3 isolate VA3/human/Vellore/28054/2005	+	CELF2
NC_019026.1	NC_019026.1	237	s5	6	243	GCF_000901475.1	Astroviridae	IV	Astrovirus VA3 isolate VA3/human/Vellore/28054/2005	+	CELF2
NC_019026.1	NC_019026.1	338	s5	6	344	GCF_000901475.1	Astroviridae	IV	Astrovirus VA3 isolate VA3/human/Vellore/28054/2005	+	CELF2
NC_019026.1	NC_019026.1	770	s5	6	776	GCF_000901475.1	Astroviridae	IV	Astrovirus VA3 isolate VA3/human/Vellore/28054/2005	+	CELF2
NC_019026.1	NC_019026.1	771	s5	6	777	GCF_000901475.1	Astroviridae	IV	Astrovirus VA3 isolate VA3/human/Vellore/28054/2005	+	CELF2
NC_019026.1	NC_019026.1	782	s5	6	788	GCF_000901475.1	Astroviridae	IV	Astrovirus VA3 isolate VA3/human/Vellore/28054/2005	+	CELF2
NC_019026.1	NC_019026.1	1107	s5	6	1113	GCF_000901475.1	Astroviridae	IV	Astrovirus VA3 isolate VA3/human/Vellore/28054/2005	+	CELF2
NC_019026.1	NC_019026.1	1163	s5	6	1169	GCF_000901475.1	Astroviridae	IV	Astrovirus VA3 isolate VA3/human/Vellore/28054/2005	+	CELF2
NC_019026.1	NC_019026.1	1175	s5	6	1181	GCF_000901475.1	Astroviridae	IV	Astrovirus VA3 isolate VA3/human/Vellore/28054/2005	+	CELF2
NC_019026.1	NC_019026.1	1310	s5	6	1316	GCF_000901475.1	Astroviridae	IV	Astrovirus VA3 isolate VA3/human/Vellore/28054/2005	+	CELF2
NC_019026.1	NC_019026.1	1389	s5	6	1395	GCF_000901475.1	Astroviridae	IV	Astrovirus VA3 isolate VA3/human/Vellore/28054/2005	+	CELF2
NC_019026.1	NC_019026.1	1458	s5	6	1464	GCF_000901475.1	Astroviridae	IV	Astrovirus VA3 isolate VA3/human/Vellore/28054/2005	+	CELF2
NC_019026.1	NC_019026.1	1461	s5	6	1467	GCF_000901475.1	Astroviridae	IV	Astrovirus VA3 isolate VA3/human/Vellore/28054/2005	+	CELF2
NC_019026.1	NC_019026.1	1680	s5	6	1686	GCF_000901475.1	Astroviridae	IV	Astrovirus VA3 isolate VA3/human/Vellore/28054/2005	+	CELF2
NC_019026.1	NC_019026.1	1962	s5	6	1968	GCF_000901475.1	Astroviridae	IV	Astrovirus VA3 isolate VA3/human/Vellore/28054/2005	+	CELF2
NC_019026.1	NC_019026.1	2068	s5	6	2074	GCF_000901475.1	Astroviridae	IV	Astrovirus VA3 isolate VA3/human/Vellore/28054/2005	+	CELF2
NC_019026.1	NC_019026.1	2606	s5	6	2612	GCF_000901475.1	Astroviridae	IV	Astrovirus VA3 isolate VA3/human/Vellore/28054/2005	+	CELF2
NC_019026.1	NC_019026.1	2830	s5	6	2836	GCF_000901475.1	Astroviridae	IV	Astrovirus VA3 isolate VA3/human/Vellore/28054/2005	+	CELF2
NC_019026.1	NC_019026.1	3189	s5	6	3195	GCF_000901475.1	Astroviridae	IV	Astrovirus VA3 isolate VA3/human/Vellore/28054/2005	+	CELF2
NC_019026.1	NC_019026.1	3260	s5	6	3266	GCF_000901475.1	Astroviridae	IV	Astrovirus VA3 isolate VA3/human/Vellore/28054/2005	+	CELF2
NC_019026.1	NC_019026.1	3261	s5	6	3267	GCF_000901475.1	Astroviridae	IV	Astrovirus VA3 isolate VA3/human/Vellore/28054/2005	+	CELF2
NC_019026.1	NC_019026.1	3296	s5	6	3302	GCF_000901475.1	Astroviridae	IV	Astrovirus VA3 isolate VA3/human/Vellore/28054/2005	+	CELF2
NC_019026.1	NC_019026.1	3360	s5	6	3366	GCF_000901475.1	Astroviridae	IV	Astrovirus VA3 isolate VA3/human/Vellore/28054/2005	+	CELF2
NC_019026.1	NC_019026.1	3851	s5	6	3857	GCF_000901475.1	Astroviridae	IV	Astrovirus VA3 isolate VA3/human/Vellore/28054/2005	+	CELF2
NC_019026.1	NC_019026.1	3911	s5	6	3917	GCF_000901475.1	Astroviridae	IV	Astrovirus VA3 isolate VA3/human/Vellore/28054/2005	+	CELF2
NC_019026.1	NC_019026.1	4102	s5	6	4108	GCF_000901475.1	Astroviridae	IV	Astrovirus VA3 isolate VA3/human/Vellore/28054/2005	+	CELF2
NC_019026.1	NC_019026.1	4701	s5	6	4707	GCF_000901475.1	Astroviridae	IV	Astrovirus VA3 isolate VA3/human/Vellore/28054/2005	+	CELF2
NC_019026.1	NC_019026.1	5200	s5	6	5206	GCF_000901475.1	Astroviridae	IV	Astrovirus VA3 isolate VA3/human/Vellore/28054/2005	+	CELF2
NC_019026.1	NC_019026.1	5207	s5	6	5213	GCF_000901475.1	Astroviridae	IV	Astrovirus VA3 isolate VA3/human/Vellore/28054/2005	+	CELF2
NC_019026.1	NC_019026.1	5445	s5	6	5451	GCF_000901475.1	Astroviridae	IV	Astrovirus VA3 isolate VA3/human/Vellore/28054/2005	+	CELF2
NC_019026.1	NC_019026.1	5691	s5	6	5697	GCF_000901475.1	Astroviridae	IV	Astrovirus VA3 isolate VA3/human/Vellore/28054/2005	+	CELF2
NC_019026.1	NC_019026.1	5695	s5	6	5701	GCF_000901475.1	Astroviridae	IV	Astrovirus VA3 isolate VA3/human/Vellore/28054/2005	+	CELF2
NC_019026.1	NC_019026.1	5858	s5	6	5864	GCF_000901475.1	Astroviridae	IV	Astrovirus VA3 isolate VA3/human/Vellore/28054/2005	+	CELF2
NC_019026.1	NC_019026.1	5920	s5	6	5926	GCF_000901475.1	Astroviridae	IV	Astrovirus VA3 isolate VA3/human/Vellore/28054/2005	+	CELF2
NC_019026.1	NC_019026.1	6053	s5	6	6059	GCF_000901475.1	Astroviridae	IV	Astrovirus VA3 isolate VA3/human/Vellore/28054/2005	+	CELF2
NC_019026.1	NC_019026.1	6172	s5	6	6178	GCF_000901475.1	Astroviridae	IV	Astrovirus VA3 isolate VA3/human/Vellore/28054/2005	+	CELF2
NC_019026.1	NC_019026.1	6195	s5	6	6201	GCF_000901475.1	Astroviridae	IV	Astrovirus VA3 isolate VA3/human/Vellore/28054/2005	+	CELF2
NC_019026.1	NC_019026.1	6522	s5	6	6528	GCF_000901475.1	Astroviridae	IV	Astrovirus VA3 isolate VA3/human/Vellore/28054/2005	+	CELF2
NC_019026.1	NC_019026.1	6523	s5	6	6529	GCF_000901475.1	Astroviridae	IV	Astrovirus VA3 isolate VA3/human/Vellore/28054/2005	+	CELF2
NC_019026.1	NC_019026.1	119	s5	6	125	GCF_000901475.1	Astroviridae	IV	Astrovirus VA3 isolate VA3/human/Vellore/28054/2005	-	CELF2
NC_019026.1	NC_019026.1	302	s5	6	308	GCF_000901475.1	Astroviridae	IV	Astrovirus VA3 isolate VA3/human/Vellore/28054/2005	-	CELF2
NC_019026.1	NC_019026.1	583	s5	6	589	GCF_000901475.1	Astroviridae	IV	Astrovirus VA3 isolate VA3/human/Vellore/28054/2005	-	CELF2
NC_019026.1	NC_019026.1	607	s5	6	613	GCF_000901475.1	Astroviridae	IV	Astrovirus VA3 isolate VA3/human/Vellore/28054/2005	-	CELF2
NC_019026.1	NC_019026.1	851	s5	6	857	GCF_000901475.1	Astroviridae	IV	Astrovirus VA3 isolate VA3/human/Vellore/28054/2005	-	CELF2
NC_019026.1	NC_019026.1	855	s5	6	861	GCF_000901475.1	Astroviridae	IV	Astrovirus VA3 isolate VA3/human/Vellore/28054/2005	-	CELF2
NC_019026.1	NC_019026.1	856	s5	6	862	GCF_000901475.1	Astroviridae	IV	Astrovirus VA3 isolate VA3/human/Vellore/28054/2005	-	CELF2
NC_019026.1	NC_019026.1	858	s5	6	864	GCF_000901475.1	Astroviridae	IV	Astrovirus VA3 isolate VA3/human/Vellore/28054/2005	-	CELF2
NC_019026.1	NC_019026.1	1070	s5	6	1076	GCF_000901475.1	Astroviridae	IV	Astrovirus VA3 isolate VA3/human/Vellore/28054/2005	-	CELF2
NC_019026.1	NC_019026.1	1226	s5	6	1232	GCF_000901475.1	Astroviridae	IV	Astrovirus VA3 isolate VA3/human/Vellore/28054/2005	-	CELF2
NC_019026.1	NC_019026.1	1246	s5	6	1252	GCF_000901475.1	Astroviridae	IV	Astrovirus VA3 isolate VA3/human/Vellore/28054/2005	-	CELF2
NC_019026.1	NC_019026.1	1248	s5	6	1254	GCF_000901475.1	Astroviridae	IV	Astrovirus VA3 isolate VA3/human/Vellore/28054/2005	-	CELF2
NC_019026.1	NC_019026.1	1250	s5	6	1256	GCF_000901475.1	Astroviridae	IV	Astrovirus VA3 isolate VA3/human/Vellore/28054/2005	-	CELF2
NC_019026.1	NC_019026.1	1771	s5	6	1777	GCF_000901475.1	Astroviridae	IV	Astrovirus VA3 isolate VA3/human/Vellore/28054/2005	-	CELF2
NC_019026.1	NC_019026.1	2189	s5	6	2195	GCF_000901475.1	Astroviridae	IV	Astrovirus VA3 isolate VA3/human/Vellore/28054/2005	-	CELF2
NC_019026.1	NC_019026.1	2228	s5	6	2234	GCF_000901475.1	Astroviridae	IV	Astrovirus VA3 isolate VA3/human/Vellore/28054/2005	-	CELF2
NC_019026.1	NC_019026.1	2259	s5	6	2265	GCF_000901475.1	Astroviridae	IV	Astrovirus VA3 isolate VA3/human/Vellore/28054/2005	-	CELF2
NC_019026.1	NC_019026.1	2263	s5	6	2269	GCF_000901475.1	Astroviridae	IV	Astrovirus VA3 isolate VA3/human/Vellore/28054/2005	-	CELF2
NC_019026.1	NC_019026.1	2371	s5	6	2377	GCF_000901475.1	Astroviridae	IV	Astrovirus VA3 isolate VA3/human/Vellore/28054/2005	-	CELF2
NC_019026.1	NC_019026.1	2707	s5	6	2713	GCF_000901475.1	Astroviridae	IV	Astrovirus VA3 isolate VA3/human/Vellore/28054/2005	-	CELF2
NC_019026.1	NC_019026.1	2855	s5	6	2861	GCF_000901475.1	Astroviridae	IV	Astrovirus VA3 isolate VA3/human/Vellore/28054/2005	-	CELF2
NC_019026.1	NC_019026.1	3035	s5	6	3041	GCF_000901475.1	Astroviridae	IV	Astrovirus VA3 isolate VA3/human/Vellore/28054/2005	-	CELF2
NC_019026.1	NC_019026.1	3036	s5	6	3042	GCF_000901475.1	Astroviridae	IV	Astrovirus VA3 isolate VA3/human/Vellore/28054/2005	-	CELF2
NC_019026.1	NC_019026.1	3730	s5	6	3736	GCF_000901475.1	Astroviridae	IV	Astrovirus VA3 isolate VA3/human/Vellore/28054/2005	-	CELF2
NC_019026.1	NC_019026.1	3920	s5	6	3926	GCF_000901475.1	Astroviridae	IV	Astrovirus VA3 isolate VA3/human/Vellore/28054/2005	-	CELF2
NC_019026.1	NC_019026.1	3921	s5	6	3927	GCF_000901475.1	Astroviridae	IV	Astrovirus VA3 isolate VA3/human/Vellore/28054/2005	-	CELF2
NC_019026.1	NC_019026.1	3922	s5	6	3928	GCF_000901475.1	Astroviridae	IV	Astrovirus VA3 isolate VA3/human/Vellore/28054/2005	-	CELF2
NC_019026.1	NC_019026.1	3924	s5	6	3930	GCF_000901475.1	Astroviridae	IV	Astrovirus VA3 isolate VA3/human/Vellore/28054/2005	-	CELF2
NC_019026.1	NC_019026.1	3925	s5	6	3931	GCF_000901475.1	Astroviridae	IV	Astrovirus VA3 isolate VA3/human/Vellore/28054/2005	-	CELF2
NC_019026.1	NC_019026.1	4039	s5	6	4045	GCF_000901475.1	Astroviridae	IV	Astrovirus VA3 isolate VA3/human/Vellore/28054/2005	-	CELF2
NC_019026.1	NC_019026.1	4148	s5	6	4154	GCF_000901475.1	Astroviridae	IV	Astrovirus VA3 isolate VA3/human/Vellore/28054/2005	-	CELF2
NC_019026.1	NC_019026.1	4149	s5	6	4155	GCF_000901475.1	Astroviridae	IV	Astrovirus VA3 isolate VA3/human/Vellore/28054/2005	-	CELF2
NC_019026.1	NC_019026.1	4246	s5	6	4252	GCF_000901475.1	Astroviridae	IV	Astrovirus VA3 isolate VA3/human/Vellore/28054/2005	-	CELF2
NC_019026.1	NC_019026.1	4272	s5	6	4278	GCF_000901475.1	Astroviridae	IV	Astrovirus VA3 isolate VA3/human/Vellore/28054/2005	-	CELF2
NC_019026.1	NC_019026.1	4737	s5	6	4743	GCF_000901475.1	Astroviridae	IV	Astrovirus VA3 isolate VA3/human/Vellore/28054/2005	-	CELF2
NC_019026.1	NC_019026.1	4859	s5	6	4865	GCF_000901475.1	Astroviridae	IV	Astrovirus VA3 isolate VA3/human/Vellore/28054/2005	-	CELF2
NC_019026.1	NC_019026.1	5295	s5	6	5301	GCF_000901475.1	Astroviridae	IV	Astrovirus VA3 isolate VA3/human/Vellore/28054/2005	-	CELF2
NC_019026.1	NC_019026.1	5347	s5	6	5353	GCF_000901475.1	Astroviridae	IV	Astrovirus VA3 isolate VA3/human/Vellore/28054/2005	-	CELF2
NC_019026.1	NC_019026.1	5418	s5	6	5424	GCF_000901475.1	Astroviridae	IV	Astrovirus VA3 isolate VA3/human/Vellore/28054/2005	-	CELF2
NC_019026.1	NC_019026.1	5637	s5	6	5643	GCF_000901475.1	Astroviridae	IV	Astrovirus VA3 isolate VA3/human/Vellore/28054/2005	-	CELF2
NC_019026.1	NC_019026.1	5931	s5	6	5937	GCF_000901475.1	Astroviridae	IV	Astrovirus VA3 isolate VA3/human/Vellore/28054/2005	-	CELF2
NC_019026.1	NC_019026.1	6151	s5	6	6157	GCF_000901475.1	Astroviridae	IV	Astrovirus VA3 isolate VA3/human/Vellore/28054/2005	-	CELF2
NC_019026.1	NC_019026.1	6211	s5	6	6217	GCF_000901475.1	Astroviridae	IV	Astrovirus VA3 isolate VA3/human/Vellore/28054/2005	-	CELF2
NC_019026.1	NC_019026.1	6360	s5	6	6366	GCF_000901475.1	Astroviridae	IV	Astrovirus VA3 isolate VA3/human/Vellore/28054/2005	-	CELF2
NC_019026.1	NC_019026.1	6361	s5	6	6367	GCF_000901475.1	Astroviridae	IV	Astrovirus VA3 isolate VA3/human/Vellore/28054/2005	-	CELF2
NC_019026.1	NC_019026.1	6422	s5	6	6428	GCF_000901475.1	Astroviridae	IV	Astrovirus VA3 isolate VA3/human/Vellore/28054/2005	-	CELF2
NC_023812.1	NC_023812.1	751	s5	6	757	GCF_000917835.1	Togaviridae	IV	Madariaga virus strain MADV/Cebus apella/BRA/BEAN5122/1956	+	CELF2
NC_023812.1	NC_023812.1	2097	s5	6	2103	GCF_000917835.1	Togaviridae	IV	Madariaga virus strain MADV/Cebus apella/BRA/BEAN5122/1956	+	CELF2
NC_023812.1	NC_023812.1	2466	s5	6	2472	GCF_000917835.1	Togaviridae	IV	Madariaga virus strain MADV/Cebus apella/BRA/BEAN5122/1956	+	CELF2
NC_023812.1	NC_023812.1	2803	s5	6	2809	GCF_000917835.1	Togaviridae	IV	Madariaga virus strain MADV/Cebus apella/BRA/BEAN5122/1956	+	CELF2
NC_023812.1	NC_023812.1	2899	s5	6	2905	GCF_000917835.1	Togaviridae	IV	Madariaga virus strain MADV/Cebus apella/BRA/BEAN5122/1956	+	CELF2
NC_023812.1	NC_023812.1	3312	s5	6	3318	GCF_000917835.1	Togaviridae	IV	Madariaga virus strain MADV/Cebus apella/BRA/BEAN5122/1956	+	CELF2
NC_023812.1	NC_023812.1	3914	s5	6	3920	GCF_000917835.1	Togaviridae	IV	Madariaga virus strain MADV/Cebus apella/BRA/BEAN5122/1956	+	CELF2
NC_023812.1	NC_023812.1	3921	s5	6	3927	GCF_000917835.1	Togaviridae	IV	Madariaga virus strain MADV/Cebus apella/BRA/BEAN5122/1956	+	CELF2
NC_023812.1	NC_023812.1	4544	s5	6	4550	GCF_000917835.1	Togaviridae	IV	Madariaga virus strain MADV/Cebus apella/BRA/BEAN5122/1956	+	CELF2
NC_023812.1	NC_023812.1	4878	s5	6	4884	GCF_000917835.1	Togaviridae	IV	Madariaga virus strain MADV/Cebus apella/BRA/BEAN5122/1956	+	CELF2
NC_023812.1	NC_023812.1	5145	s5	6	5151	GCF_000917835.1	Togaviridae	IV	Madariaga virus strain MADV/Cebus apella/BRA/BEAN5122/1956	+	CELF2
NC_023812.1	NC_023812.1	6017	s5	6	6023	GCF_000917835.1	Togaviridae	IV	Madariaga virus strain MADV/Cebus apella/BRA/BEAN5122/1956	+	CELF2
NC_023812.1	NC_023812.1	6626	s5	6	6632	GCF_000917835.1	Togaviridae	IV	Madariaga virus strain MADV/Cebus apella/BRA/BEAN5122/1956	+	CELF2
NC_023812.1	NC_023812.1	6671	s5	6	6677	GCF_000917835.1	Togaviridae	IV	Madariaga virus strain MADV/Cebus apella/BRA/BEAN5122/1956	+	CELF2
NC_023812.1	NC_023812.1	6935	s5	6	6941	GCF_000917835.1	Togaviridae	IV	Madariaga virus strain MADV/Cebus apella/BRA/BEAN5122/1956	+	CELF2
NC_023812.1	NC_023812.1	9906	s5	6	9912	GCF_000917835.1	Togaviridae	IV	Madariaga virus strain MADV/Cebus apella/BRA/BEAN5122/1956	+	CELF2
NC_023812.1	NC_023812.1	10038	s5	6	10044	GCF_000917835.1	Togaviridae	IV	Madariaga virus strain MADV/Cebus apella/BRA/BEAN5122/1956	+	CELF2
NC_023812.1	NC_023812.1	10543	s5	6	10549	GCF_000917835.1	Togaviridae	IV	Madariaga virus strain MADV/Cebus apella/BRA/BEAN5122/1956	+	CELF2
NC_023812.1	NC_023812.1	10715	s5	6	10721	GCF_000917835.1	Togaviridae	IV	Madariaga virus strain MADV/Cebus apella/BRA/BEAN5122/1956	+	CELF2
NC_023812.1	NC_023812.1	11050	s5	6	11056	GCF_000917835.1	Togaviridae	IV	Madariaga virus strain MADV/Cebus apella/BRA/BEAN5122/1956	+	CELF2
NC_023812.1	NC_023812.1	11564	s5	6	11570	GCF_000917835.1	Togaviridae	IV	Madariaga virus strain MADV/Cebus apella/BRA/BEAN5122/1956	+	CELF2
NC_023812.1	NC_023812.1	11577	s5	6	11583	GCF_000917835.1	Togaviridae	IV	Madariaga virus strain MADV/Cebus apella/BRA/BEAN5122/1956	+	CELF2
NC_023812.1	NC_023812.1	11584	s5	6	11590	GCF_000917835.1	Togaviridae	IV	Madariaga virus strain MADV/Cebus apella/BRA/BEAN5122/1956	+	CELF2
NC_023812.1	NC_023812.1	11585	s5	6	11591	GCF_000917835.1	Togaviridae	IV	Madariaga virus strain MADV/Cebus apella/BRA/BEAN5122/1956	+	CELF2
NC_023812.1	NC_023812.1	11586	s5	6	11592	GCF_000917835.1	Togaviridae	IV	Madariaga virus strain MADV/Cebus apella/BRA/BEAN5122/1956	+	CELF2
NC_023812.1	NC_023812.1	11588	s5	6	11594	GCF_000917835.1	Togaviridae	IV	Madariaga virus strain MADV/Cebus apella/BRA/BEAN5122/1956	+	CELF2
NC_023812.1	NC_023812.1	0	s5	6	6	GCF_000917835.1	Togaviridae	IV	Madariaga virus strain MADV/Cebus apella/BRA/BEAN5122/1956	-	CELF2
NC_023812.1	NC_023812.1	1	s5	6	7	GCF_000917835.1	Togaviridae	IV	Madariaga virus strain MADV/Cebus apella/BRA/BEAN5122/1956	-	CELF2
NC_023812.1	NC_023812.1	2	s5	6	8	GCF_000917835.1	Togaviridae	IV	Madariaga virus strain MADV/Cebus apella/BRA/BEAN5122/1956	-	CELF2
NC_023812.1	NC_023812.1	3	s5	6	9	GCF_000917835.1	Togaviridae	IV	Madariaga virus strain MADV/Cebus apella/BRA/BEAN5122/1956	-	CELF2
NC_023812.1	NC_023812.1	4	s5	6	10	GCF_000917835.1	Togaviridae	IV	Madariaga virus strain MADV/Cebus apella/BRA/BEAN5122/1956	-	CELF2
NC_023812.1	NC_023812.1	5	s5	6	11	GCF_000917835.1	Togaviridae	IV	Madariaga virus strain MADV/Cebus apella/BRA/BEAN5122/1956	-	CELF2
NC_023812.1	NC_023812.1	6	s5	6	12	GCF_000917835.1	Togaviridae	IV	Madariaga virus strain MADV/Cebus apella/BRA/BEAN5122/1956	-	CELF2
NC_023812.1	NC_023812.1	7	s5	6	13	GCF_000917835.1	Togaviridae	IV	Madariaga virus strain MADV/Cebus apella/BRA/BEAN5122/1956	-	CELF2
NC_023812.1	NC_023812.1	8	s5	6	14	GCF_000917835.1	Togaviridae	IV	Madariaga virus strain MADV/Cebus apella/BRA/BEAN5122/1956	-	CELF2
NC_023812.1	NC_023812.1	9	s5	6	15	GCF_000917835.1	Togaviridae	IV	Madariaga virus strain MADV/Cebus apella/BRA/BEAN5122/1956	-	CELF2
NC_023812.1	NC_023812.1	10	s5	6	16	GCF_000917835.1	Togaviridae	IV	Madariaga virus strain MADV/Cebus apella/BRA/BEAN5122/1956	-	CELF2
NC_023812.1	NC_023812.1	11	s5	6	17	GCF_000917835.1	Togaviridae	IV	Madariaga virus strain MADV/Cebus apella/BRA/BEAN5122/1956	-	CELF2
NC_023812.1	NC_023812.1	12	s5	6	18	GCF_000917835.1	Togaviridae	IV	Madariaga virus strain MADV/Cebus apella/BRA/BEAN5122/1956	-	CELF2
NC_023812.1	NC_023812.1	13	s5	6	19	GCF_000917835.1	Togaviridae	IV	Madariaga virus strain MADV/Cebus apella/BRA/BEAN5122/1956	-	CELF2
NC_023812.1	NC_023812.1	14	s5	6	20	GCF_000917835.1	Togaviridae	IV	Madariaga virus strain MADV/Cebus apella/BRA/BEAN5122/1956	-	CELF2
NC_023812.1	NC_023812.1	15	s5	6	21	GCF_000917835.1	Togaviridae	IV	Madariaga virus strain MADV/Cebus apella/BRA/BEAN5122/1956	-	CELF2
NC_023812.1	NC_023812.1	16	s5	6	22	GCF_000917835.1	Togaviridae	IV	Madariaga virus strain MADV/Cebus apella/BRA/BEAN5122/1956	-	CELF2
NC_023812.1	NC_023812.1	192	s5	6	198	GCF_000917835.1	Togaviridae	IV	Madariaga virus strain MADV/Cebus apella/BRA/BEAN5122/1956	-	CELF2
NC_023812.1	NC_023812.1	494	s5	6	500	GCF_000917835.1	Togaviridae	IV	Madariaga virus strain MADV/Cebus apella/BRA/BEAN5122/1956	-	CELF2
NC_023812.1	NC_023812.1	527	s5	6	533	GCF_000917835.1	Togaviridae	IV	Madariaga virus strain MADV/Cebus apella/BRA/BEAN5122/1956	-	CELF2
NC_023812.1	NC_023812.1	1024	s5	6	1030	GCF_000917835.1	Togaviridae	IV	Madariaga virus strain MADV/Cebus apella/BRA/BEAN5122/1956	-	CELF2
NC_023812.1	NC_023812.1	1670	s5	6	1676	GCF_000917835.1	Togaviridae	IV	Madariaga virus strain MADV/Cebus apella/BRA/BEAN5122/1956	-	CELF2
NC_023812.1	NC_023812.1	1810	s5	6	1816	GCF_000917835.1	Togaviridae	IV	Madariaga virus strain MADV/Cebus apella/BRA/BEAN5122/1956	-	CELF2
NC_023812.1	NC_023812.1	1859	s5	6	1865	GCF_000917835.1	Togaviridae	IV	Madariaga virus strain MADV/Cebus apella/BRA/BEAN5122/1956	-	CELF2
NC_023812.1	NC_023812.1	2177	s5	6	2183	GCF_000917835.1	Togaviridae	IV	Madariaga virus strain MADV/Cebus apella/BRA/BEAN5122/1956	-	CELF2
NC_023812.1	NC_023812.1	2181	s5	6	2187	GCF_000917835.1	Togaviridae	IV	Madariaga virus strain MADV/Cebus apella/BRA/BEAN5122/1956	-	CELF2
NC_023812.1	NC_023812.1	2244	s5	6	2250	GCF_000917835.1	Togaviridae	IV	Madariaga virus strain MADV/Cebus apella/BRA/BEAN5122/1956	-	CELF2
NC_023812.1	NC_023812.1	2285	s5	6	2291	GCF_000917835.1	Togaviridae	IV	Madariaga virus strain MADV/Cebus apella/BRA/BEAN5122/1956	-	CELF2
NC_023812.1	NC_023812.1	2486	s5	6	2492	GCF_000917835.1	Togaviridae	IV	Madariaga virus strain MADV/Cebus apella/BRA/BEAN5122/1956	-	CELF2
NC_023812.1	NC_023812.1	2607	s5	6	2613	GCF_000917835.1	Togaviridae	IV	Madariaga virus strain MADV/Cebus apella/BRA/BEAN5122/1956	-	CELF2
NC_023812.1	NC_023812.1	2643	s5	6	2649	GCF_000917835.1	Togaviridae	IV	Madariaga virus strain MADV/Cebus apella/BRA/BEAN5122/1956	-	CELF2
NC_023812.1	NC_023812.1	2966	s5	6	2972	GCF_000917835.1	Togaviridae	IV	Madariaga virus strain MADV/Cebus apella/BRA/BEAN5122/1956	-	CELF2
NC_023812.1	NC_023812.1	3490	s5	6	3496	GCF_000917835.1	Togaviridae	IV	Madariaga virus strain MADV/Cebus apella/BRA/BEAN5122/1956	-	CELF2
NC_023812.1	NC_023812.1	3491	s5	6	3497	GCF_000917835.1	Togaviridae	IV	Madariaga virus strain MADV/Cebus apella/BRA/BEAN5122/1956	-	CELF2
NC_023812.1	NC_023812.1	3794	s5	6	3800	GCF_000917835.1	Togaviridae	IV	Madariaga virus strain MADV/Cebus apella/BRA/BEAN5122/1956	-	CELF2
NC_023812.1	NC_023812.1	3795	s5	6	3801	GCF_000917835.1	Togaviridae	IV	Madariaga virus strain MADV/Cebus apella/BRA/BEAN5122/1956	-	CELF2
NC_023812.1	NC_023812.1	3796	s5	6	3802	GCF_000917835.1	Togaviridae	IV	Madariaga virus strain MADV/Cebus apella/BRA/BEAN5122/1956	-	CELF2
NC_023812.1	NC_023812.1	4852	s5	6	4858	GCF_000917835.1	Togaviridae	IV	Madariaga virus strain MADV/Cebus apella/BRA/BEAN5122/1956	-	CELF2
NC_023812.1	NC_023812.1	5193	s5	6	5199	GCF_000917835.1	Togaviridae	IV	Madariaga virus strain MADV/Cebus apella/BRA/BEAN5122/1956	-	CELF2
NC_023812.1	NC_023812.1	5252	s5	6	5258	GCF_000917835.1	Togaviridae	IV	Madariaga virus strain MADV/Cebus apella/BRA/BEAN5122/1956	-	CELF2
NC_023812.1	NC_023812.1	5253	s5	6	5259	GCF_000917835.1	Togaviridae	IV	Madariaga virus strain MADV/Cebus apella/BRA/BEAN5122/1956	-	CELF2
NC_023812.1	NC_023812.1	5255	s5	6	5261	GCF_000917835.1	Togaviridae	IV	Madariaga virus strain MADV/Cebus apella/BRA/BEAN5122/1956	-	CELF2
NC_023812.1	NC_023812.1	5294	s5	6	5300	GCF_000917835.1	Togaviridae	IV	Madariaga virus strain MADV/Cebus apella/BRA/BEAN5122/1956	-	CELF2
NC_023812.1	NC_023812.1	5372	s5	6	5378	GCF_000917835.1	Togaviridae	IV	Madariaga virus strain MADV/Cebus apella/BRA/BEAN5122/1956	-	CELF2
NC_023812.1	NC_023812.1	5401	s5	6	5407	GCF_000917835.1	Togaviridae	IV	Madariaga virus strain MADV/Cebus apella/BRA/BEAN5122/1956	-	CELF2
NC_023812.1	NC_023812.1	5830	s5	6	5836	GCF_000917835.1	Togaviridae	IV	Madariaga virus strain MADV/Cebus apella/BRA/BEAN5122/1956	-	CELF2
NC_023812.1	NC_023812.1	5831	s5	6	5837	GCF_000917835.1	Togaviridae	IV	Madariaga virus strain MADV/Cebus apella/BRA/BEAN5122/1956	-	CELF2
NC_023812.1	NC_023812.1	6112	s5	6	6118	GCF_000917835.1	Togaviridae	IV	Madariaga virus strain MADV/Cebus apella/BRA/BEAN5122/1956	-	CELF2
NC_023812.1	NC_023812.1	6218	s5	6	6224	GCF_000917835.1	Togaviridae	IV	Madariaga virus strain MADV/Cebus apella/BRA/BEAN5122/1956	-	CELF2
NC_023812.1	NC_023812.1	6720	s5	6	6726	GCF_000917835.1	Togaviridae	IV	Madariaga virus strain MADV/Cebus apella/BRA/BEAN5122/1956	-	CELF2
NC_023812.1	NC_023812.1	6929	s5	6	6935	GCF_000917835.1	Togaviridae	IV	Madariaga virus strain MADV/Cebus apella/BRA/BEAN5122/1956	-	CELF2
NC_023812.1	NC_023812.1	6976	s5	6	6982	GCF_000917835.1	Togaviridae	IV	Madariaga virus strain MADV/Cebus apella/BRA/BEAN5122/1956	-	CELF2
NC_023812.1	NC_023812.1	7093	s5	6	7099	GCF_000917835.1	Togaviridae	IV	Madariaga virus strain MADV/Cebus apella/BRA/BEAN5122/1956	-	CELF2
NC_023812.1	NC_023812.1	7165	s5	6	7171	GCF_000917835.1	Togaviridae	IV	Madariaga virus strain MADV/Cebus apella/BRA/BEAN5122/1956	-	CELF2
NC_023812.1	NC_023812.1	8085	s5	6	8091	GCF_000917835.1	Togaviridae	IV	Madariaga virus strain MADV/Cebus apella/BRA/BEAN5122/1956	-	CELF2
NC_023812.1	NC_023812.1	8353	s5	6	8359	GCF_000917835.1	Togaviridae	IV	Madariaga virus strain MADV/Cebus apella/BRA/BEAN5122/1956	-	CELF2
NC_023812.1	NC_023812.1	8867	s5	6	8873	GCF_000917835.1	Togaviridae	IV	Madariaga virus strain MADV/Cebus apella/BRA/BEAN5122/1956	-	CELF2
NC_023812.1	NC_023812.1	8939	s5	6	8945	GCF_000917835.1	Togaviridae	IV	Madariaga virus strain MADV/Cebus apella/BRA/BEAN5122/1956	-	CELF2
NC_023812.1	NC_023812.1	8940	s5	6	8946	GCF_000917835.1	Togaviridae	IV	Madariaga virus strain MADV/Cebus apella/BRA/BEAN5122/1956	-	CELF2
NC_023812.1	NC_023812.1	9168	s5	6	9174	GCF_000917835.1	Togaviridae	IV	Madariaga virus strain MADV/Cebus apella/BRA/BEAN5122/1956	-	CELF2
NC_023812.1	NC_023812.1	9238	s5	6	9244	GCF_000917835.1	Togaviridae	IV	Madariaga virus strain MADV/Cebus apella/BRA/BEAN5122/1956	-	CELF2
NC_023812.1	NC_023812.1	10274	s5	6	10280	GCF_000917835.1	Togaviridae	IV	Madariaga virus strain MADV/Cebus apella/BRA/BEAN5122/1956	-	CELF2
NC_023812.1	NC_023812.1	10459	s5	6	10465	GCF_000917835.1	Togaviridae	IV	Madariaga virus strain MADV/Cebus apella/BRA/BEAN5122/1956	-	CELF2
NC_023812.1	NC_023812.1	10469	s5	6	10475	GCF_000917835.1	Togaviridae	IV	Madariaga virus strain MADV/Cebus apella/BRA/BEAN5122/1956	-	CELF2
NC_023812.1	NC_023812.1	10874	s5	6	10880	GCF_000917835.1	Togaviridae	IV	Madariaga virus strain MADV/Cebus apella/BRA/BEAN5122/1956	-	CELF2
NC_023812.1	NC_023812.1	10896	s5	6	10902	GCF_000917835.1	Togaviridae	IV	Madariaga virus strain MADV/Cebus apella/BRA/BEAN5122/1956	-	CELF2
NC_023812.1	NC_023812.1	10927	s5	6	10933	GCF_000917835.1	Togaviridae	IV	Madariaga virus strain MADV/Cebus apella/BRA/BEAN5122/1956	-	CELF2
NC_023812.1	NC_023812.1	11435	s5	6	11441	GCF_000917835.1	Togaviridae	IV	Madariaga virus strain MADV/Cebus apella/BRA/BEAN5122/1956	-	CELF2
NC_024070.1	NC_024070.1	433	s5	6	439	GCF_000918175.1	Picornaviridae	IV	Rosavirus 2 strain GA7403	+	CELF2
NC_024070.1	NC_024070.1	465	s5	6	471	GCF_000918175.1	Picornaviridae	IV	Rosavirus 2 strain GA7403	+	CELF2
NC_024070.1	NC_024070.1	988	s5	6	994	GCF_000918175.1	Picornaviridae	IV	Rosavirus 2 strain GA7403	+	CELF2
NC_024070.1	NC_024070.1	989	s5	6	995	GCF_000918175.1	Picornaviridae	IV	Rosavirus 2 strain GA7403	+	CELF2
NC_024070.1	NC_024070.1	1059	s5	6	1065	GCF_000918175.1	Picornaviridae	IV	Rosavirus 2 strain GA7403	+	CELF2
NC_024070.1	NC_024070.1	1403	s5	6	1409	GCF_000918175.1	Picornaviridae	IV	Rosavirus 2 strain GA7403	+	CELF2
NC_024070.1	NC_024070.1	1407	s5	6	1413	GCF_000918175.1	Picornaviridae	IV	Rosavirus 2 strain GA7403	+	CELF2
NC_024070.1	NC_024070.1	1554	s5	6	1560	GCF_000918175.1	Picornaviridae	IV	Rosavirus 2 strain GA7403	+	CELF2
NC_024070.1	NC_024070.1	1602	s5	6	1608	GCF_000918175.1	Picornaviridae	IV	Rosavirus 2 strain GA7403	+	CELF2
NC_024070.1	NC_024070.1	1604	s5	6	1610	GCF_000918175.1	Picornaviridae	IV	Rosavirus 2 strain GA7403	+	CELF2
NC_024070.1	NC_024070.1	1635	s5	6	1641	GCF_000918175.1	Picornaviridae	IV	Rosavirus 2 strain GA7403	+	CELF2
NC_024070.1	NC_024070.1	1637	s5	6	1643	GCF_000918175.1	Picornaviridae	IV	Rosavirus 2 strain GA7403	+	CELF2
NC_024070.1	NC_024070.1	1999	s5	6	2005	GCF_000918175.1	Picornaviridae	IV	Rosavirus 2 strain GA7403	+	CELF2
NC_024070.1	NC_024070.1	2893	s5	6	2899	GCF_000918175.1	Picornaviridae	IV	Rosavirus 2 strain GA7403	+	CELF2
NC_024070.1	NC_024070.1	3125	s5	6	3131	GCF_000918175.1	Picornaviridae	IV	Rosavirus 2 strain GA7403	+	CELF2
NC_024070.1	NC_024070.1	3321	s5	6	3327	GCF_000918175.1	Picornaviridae	IV	Rosavirus 2 strain GA7403	+	CELF2
NC_024070.1	NC_024070.1	3398	s5	6	3404	GCF_000918175.1	Picornaviridae	IV	Rosavirus 2 strain GA7403	+	CELF2
NC_024070.1	NC_024070.1	3399	s5	6	3405	GCF_000918175.1	Picornaviridae	IV	Rosavirus 2 strain GA7403	+	CELF2
NC_024070.1	NC_024070.1	3751	s5	6	3757	GCF_000918175.1	Picornaviridae	IV	Rosavirus 2 strain GA7403	+	CELF2
NC_024070.1	NC_024070.1	3753	s5	6	3759	GCF_000918175.1	Picornaviridae	IV	Rosavirus 2 strain GA7403	+	CELF2
NC_024070.1	NC_024070.1	3795	s5	6	3801	GCF_000918175.1	Picornaviridae	IV	Rosavirus 2 strain GA7403	+	CELF2
NC_024070.1	NC_024070.1	3856	s5	6	3862	GCF_000918175.1	Picornaviridae	IV	Rosavirus 2 strain GA7403	+	CELF2
NC_024070.1	NC_024070.1	3875	s5	6	3881	GCF_000918175.1	Picornaviridae	IV	Rosavirus 2 strain GA7403	+	CELF2
NC_024070.1	NC_024070.1	4081	s5	6	4087	GCF_000918175.1	Picornaviridae	IV	Rosavirus 2 strain GA7403	+	CELF2
NC_024070.1	NC_024070.1	4243	s5	6	4249	GCF_000918175.1	Picornaviridae	IV	Rosavirus 2 strain GA7403	+	CELF2
NC_024070.1	NC_024070.1	4866	s5	6	4872	GCF_000918175.1	Picornaviridae	IV	Rosavirus 2 strain GA7403	+	CELF2
NC_024070.1	NC_024070.1	5075	s5	6	5081	GCF_000918175.1	Picornaviridae	IV	Rosavirus 2 strain GA7403	+	CELF2
NC_024070.1	NC_024070.1	5321	s5	6	5327	GCF_000918175.1	Picornaviridae	IV	Rosavirus 2 strain GA7403	+	CELF2
NC_024070.1	NC_024070.1	5636	s5	6	5642	GCF_000918175.1	Picornaviridae	IV	Rosavirus 2 strain GA7403	+	CELF2
NC_024070.1	NC_024070.1	5787	s5	6	5793	GCF_000918175.1	Picornaviridae	IV	Rosavirus 2 strain GA7403	+	CELF2
NC_024070.1	NC_024070.1	6446	s5	6	6452	GCF_000918175.1	Picornaviridae	IV	Rosavirus 2 strain GA7403	+	CELF2
NC_024070.1	NC_024070.1	6557	s5	6	6563	GCF_000918175.1	Picornaviridae	IV	Rosavirus 2 strain GA7403	+	CELF2
NC_024070.1	NC_024070.1	6909	s5	6	6915	GCF_000918175.1	Picornaviridae	IV	Rosavirus 2 strain GA7403	+	CELF2
NC_024070.1	NC_024070.1	6934	s5	6	6940	GCF_000918175.1	Picornaviridae	IV	Rosavirus 2 strain GA7403	+	CELF2
NC_024070.1	NC_024070.1	6935	s5	6	6941	GCF_000918175.1	Picornaviridae	IV	Rosavirus 2 strain GA7403	+	CELF2
NC_024070.1	NC_024070.1	7135	s5	6	7141	GCF_000918175.1	Picornaviridae	IV	Rosavirus 2 strain GA7403	+	CELF2
NC_024070.1	NC_024070.1	7151	s5	6	7157	GCF_000918175.1	Picornaviridae	IV	Rosavirus 2 strain GA7403	+	CELF2
NC_024070.1	NC_024070.1	7152	s5	6	7158	GCF_000918175.1	Picornaviridae	IV	Rosavirus 2 strain GA7403	+	CELF2
NC_024070.1	NC_024070.1	7290	s5	6	7296	GCF_000918175.1	Picornaviridae	IV	Rosavirus 2 strain GA7403	+	CELF2
NC_024070.1	NC_024070.1	7370	s5	6	7376	GCF_000918175.1	Picornaviridae	IV	Rosavirus 2 strain GA7403	+	CELF2
NC_024070.1	NC_024070.1	7411	s5	6	7417	GCF_000918175.1	Picornaviridae	IV	Rosavirus 2 strain GA7403	+	CELF2
NC_024070.1	NC_024070.1	7519	s5	6	7525	GCF_000918175.1	Picornaviridae	IV	Rosavirus 2 strain GA7403	+	CELF2
NC_024070.1	NC_024070.1	7520	s5	6	7526	GCF_000918175.1	Picornaviridae	IV	Rosavirus 2 strain GA7403	+	CELF2
NC_024070.1	NC_024070.1	7677	s5	6	7683	GCF_000918175.1	Picornaviridae	IV	Rosavirus 2 strain GA7403	+	CELF2
NC_024070.1	NC_024070.1	7757	s5	6	7763	GCF_000918175.1	Picornaviridae	IV	Rosavirus 2 strain GA7403	+	CELF2
NC_024070.1	NC_024070.1	7817	s5	6	7823	GCF_000918175.1	Picornaviridae	IV	Rosavirus 2 strain GA7403	+	CELF2
NC_024070.1	NC_024070.1	8294	s5	6	8300	GCF_000918175.1	Picornaviridae	IV	Rosavirus 2 strain GA7403	+	CELF2
NC_024070.1	NC_024070.1	8442	s5	6	8448	GCF_000918175.1	Picornaviridae	IV	Rosavirus 2 strain GA7403	+	CELF2
NC_024070.1	NC_024070.1	8453	s5	6	8459	GCF_000918175.1	Picornaviridae	IV	Rosavirus 2 strain GA7403	+	CELF2
NC_024070.1	NC_024070.1	8764	s5	6	8770	GCF_000918175.1	Picornaviridae	IV	Rosavirus 2 strain GA7403	+	CELF2
NC_024070.1	NC_024070.1	174	s5	6	180	GCF_000918175.1	Picornaviridae	IV	Rosavirus 2 strain GA7403	-	CELF2
NC_024070.1	NC_024070.1	321	s5	6	327	GCF_000918175.1	Picornaviridae	IV	Rosavirus 2 strain GA7403	-	CELF2
NC_024070.1	NC_024070.1	433	s5	6	439	GCF_000918175.1	Picornaviridae	IV	Rosavirus 2 strain GA7403	-	CELF2
NC_024070.1	NC_024070.1	959	s5	6	965	GCF_000918175.1	Picornaviridae	IV	Rosavirus 2 strain GA7403	-	CELF2
NC_024070.1	NC_024070.1	1462	s5	6	1468	GCF_000918175.1	Picornaviridae	IV	Rosavirus 2 strain GA7403	-	CELF2
NC_024070.1	NC_024070.1	2564	s5	6	2570	GCF_000918175.1	Picornaviridae	IV	Rosavirus 2 strain GA7403	-	CELF2
NC_024070.1	NC_024070.1	2788	s5	6	2794	GCF_000918175.1	Picornaviridae	IV	Rosavirus 2 strain GA7403	-	CELF2
NC_024070.1	NC_024070.1	2940	s5	6	2946	GCF_000918175.1	Picornaviridae	IV	Rosavirus 2 strain GA7403	-	CELF2
NC_024070.1	NC_024070.1	3675	s5	6	3681	GCF_000918175.1	Picornaviridae	IV	Rosavirus 2 strain GA7403	-	CELF2
NC_024070.1	NC_024070.1	3989	s5	6	3995	GCF_000918175.1	Picornaviridae	IV	Rosavirus 2 strain GA7403	-	CELF2
NC_024070.1	NC_024070.1	3992	s5	6	3998	GCF_000918175.1	Picornaviridae	IV	Rosavirus 2 strain GA7403	-	CELF2
NC_024070.1	NC_024070.1	4023	s5	6	4029	GCF_000918175.1	Picornaviridae	IV	Rosavirus 2 strain GA7403	-	CELF2
NC_024070.1	NC_024070.1	4363	s5	6	4369	GCF_000918175.1	Picornaviridae	IV	Rosavirus 2 strain GA7403	-	CELF2
NC_024070.1	NC_024070.1	4467	s5	6	4473	GCF_000918175.1	Picornaviridae	IV	Rosavirus 2 strain GA7403	-	CELF2
NC_024070.1	NC_024070.1	4861	s5	6	4867	GCF_000918175.1	Picornaviridae	IV	Rosavirus 2 strain GA7403	-	CELF2
NC_024070.1	NC_024070.1	4862	s5	6	4868	GCF_000918175.1	Picornaviridae	IV	Rosavirus 2 strain GA7403	-	CELF2
NC_024070.1	NC_024070.1	5419	s5	6	5425	GCF_000918175.1	Picornaviridae	IV	Rosavirus 2 strain GA7403	-	CELF2
NC_024070.1	NC_024070.1	5518	s5	6	5524	GCF_000918175.1	Picornaviridae	IV	Rosavirus 2 strain GA7403	-	CELF2
NC_024070.1	NC_024070.1	6082	s5	6	6088	GCF_000918175.1	Picornaviridae	IV	Rosavirus 2 strain GA7403	-	CELF2
NC_024070.1	NC_024070.1	6083	s5	6	6089	GCF_000918175.1	Picornaviridae	IV	Rosavirus 2 strain GA7403	-	CELF2
NC_024070.1	NC_024070.1	6268	s5	6	6274	GCF_000918175.1	Picornaviridae	IV	Rosavirus 2 strain GA7403	-	CELF2
NC_024070.1	NC_024070.1	6743	s5	6	6749	GCF_000918175.1	Picornaviridae	IV	Rosavirus 2 strain GA7403	-	CELF2
NC_024070.1	NC_024070.1	6748	s5	6	6754	GCF_000918175.1	Picornaviridae	IV	Rosavirus 2 strain GA7403	-	CELF2
NC_024070.1	NC_024070.1	7440	s5	6	7446	GCF_000918175.1	Picornaviridae	IV	Rosavirus 2 strain GA7403	-	CELF2
NC_024070.1	NC_024070.1	7720	s5	6	7726	GCF_000918175.1	Picornaviridae	IV	Rosavirus 2 strain GA7403	-	CELF2
NC_024070.1	NC_024070.1	8159	s5	6	8165	GCF_000918175.1	Picornaviridae	IV	Rosavirus 2 strain GA7403	-	CELF2
NC_024070.1	NC_024070.1	8160	s5	6	8166	GCF_000918175.1	Picornaviridae	IV	Rosavirus 2 strain GA7403	-	CELF2
NC_024070.1	NC_024070.1	8182	s5	6	8188	GCF_000918175.1	Picornaviridae	IV	Rosavirus 2 strain GA7403	-	CELF2
NC_024070.1	NC_024070.1	8334	s5	6	8340	GCF_000918175.1	Picornaviridae	IV	Rosavirus 2 strain GA7403	-	CELF2
NC_024113.1	NC_024113.1	296	s5	6	302	GCF_000919875.1	Flaviviridae	IV	Jingmen Tick Virus isolate SY84 segment 1	+	CELF2
NC_024113.1	NC_024113.1	2840	s5	6	2846	GCF_000919875.1	Flaviviridae	IV	Jingmen Tick Virus isolate SY84 segment 1	+	CELF2
NC_024113.1	NC_024113.1	0	s5	6	6	GCF_000919875.1	Flaviviridae	IV	Jingmen Tick Virus isolate SY84 segment 1	-	CELF2
NC_024113.1	NC_024113.1	1	s5	6	7	GCF_000919875.1	Flaviviridae	IV	Jingmen Tick Virus isolate SY84 segment 1	-	CELF2
NC_024113.1	NC_024113.1	2	s5	6	8	GCF_000919875.1	Flaviviridae	IV	Jingmen Tick Virus isolate SY84 segment 1	-	CELF2
NC_024113.1	NC_024113.1	3	s5	6	9	GCF_000919875.1	Flaviviridae	IV	Jingmen Tick Virus isolate SY84 segment 1	-	CELF2
NC_024113.1	NC_024113.1	4	s5	6	10	GCF_000919875.1	Flaviviridae	IV	Jingmen Tick Virus isolate SY84 segment 1	-	CELF2
NC_024113.1	NC_024113.1	5	s5	6	11	GCF_000919875.1	Flaviviridae	IV	Jingmen Tick Virus isolate SY84 segment 1	-	CELF2
NC_024113.1	NC_024113.1	6	s5	6	12	GCF_000919875.1	Flaviviridae	IV	Jingmen Tick Virus isolate SY84 segment 1	-	CELF2
NC_024113.1	NC_024113.1	7	s5	6	13	GCF_000919875.1	Flaviviridae	IV	Jingmen Tick Virus isolate SY84 segment 1	-	CELF2
NC_024113.1	NC_024113.1	8	s5	6	14	GCF_000919875.1	Flaviviridae	IV	Jingmen Tick Virus isolate SY84 segment 1	-	CELF2
NC_024113.1	NC_024113.1	9	s5	6	15	GCF_000919875.1	Flaviviridae	IV	Jingmen Tick Virus isolate SY84 segment 1	-	CELF2
NC_024113.1	NC_024113.1	10	s5	6	16	GCF_000919875.1	Flaviviridae	IV	Jingmen Tick Virus isolate SY84 segment 1	-	CELF2
NC_024113.1	NC_024113.1	11	s5	6	17	GCF_000919875.1	Flaviviridae	IV	Jingmen Tick Virus isolate SY84 segment 1	-	CELF2
NC_024113.1	NC_024113.1	12	s5	6	18	GCF_000919875.1	Flaviviridae	IV	Jingmen Tick Virus isolate SY84 segment 1	-	CELF2
NC_024113.1	NC_024113.1	13	s5	6	19	GCF_000919875.1	Flaviviridae	IV	Jingmen Tick Virus isolate SY84 segment 1	-	CELF2
NC_024113.1	NC_024113.1	14	s5	6	20	GCF_000919875.1	Flaviviridae	IV	Jingmen Tick Virus isolate SY84 segment 1	-	CELF2
NC_024113.1	NC_024113.1	15	s5	6	21	GCF_000919875.1	Flaviviridae	IV	Jingmen Tick Virus isolate SY84 segment 1	-	CELF2
NC_024113.1	NC_024113.1	16	s5	6	22	GCF_000919875.1	Flaviviridae	IV	Jingmen Tick Virus isolate SY84 segment 1	-	CELF2
NC_024113.1	NC_024113.1	17	s5	6	23	GCF_000919875.1	Flaviviridae	IV	Jingmen Tick Virus isolate SY84 segment 1	-	CELF2
NC_024113.1	NC_024113.1	18	s5	6	24	GCF_000919875.1	Flaviviridae	IV	Jingmen Tick Virus isolate SY84 segment 1	-	CELF2
NC_024113.1	NC_024113.1	19	s5	6	25	GCF_000919875.1	Flaviviridae	IV	Jingmen Tick Virus isolate SY84 segment 1	-	CELF2
NC_024113.1	NC_024113.1	20	s5	6	26	GCF_000919875.1	Flaviviridae	IV	Jingmen Tick Virus isolate SY84 segment 1	-	CELF2
NC_024113.1	NC_024113.1	21	s5	6	27	GCF_000919875.1	Flaviviridae	IV	Jingmen Tick Virus isolate SY84 segment 1	-	CELF2
NC_024113.1	NC_024113.1	22	s5	6	28	GCF_000919875.1	Flaviviridae	IV	Jingmen Tick Virus isolate SY84 segment 1	-	CELF2
NC_024113.1	NC_024113.1	23	s5	6	29	GCF_000919875.1	Flaviviridae	IV	Jingmen Tick Virus isolate SY84 segment 1	-	CELF2
NC_024113.1	NC_024113.1	24	s5	6	30	GCF_000919875.1	Flaviviridae	IV	Jingmen Tick Virus isolate SY84 segment 1	-	CELF2
NC_024113.1	NC_024113.1	25	s5	6	31	GCF_000919875.1	Flaviviridae	IV	Jingmen Tick Virus isolate SY84 segment 1	-	CELF2
NC_024113.1	NC_024113.1	26	s5	6	32	GCF_000919875.1	Flaviviridae	IV	Jingmen Tick Virus isolate SY84 segment 1	-	CELF2
NC_024113.1	NC_024113.1	27	s5	6	33	GCF_000919875.1	Flaviviridae	IV	Jingmen Tick Virus isolate SY84 segment 1	-	CELF2
NC_024113.1	NC_024113.1	28	s5	6	34	GCF_000919875.1	Flaviviridae	IV	Jingmen Tick Virus isolate SY84 segment 1	-	CELF2
NC_024113.1	NC_024113.1	29	s5	6	35	GCF_000919875.1	Flaviviridae	IV	Jingmen Tick Virus isolate SY84 segment 1	-	CELF2
NC_024113.1	NC_024113.1	30	s5	6	36	GCF_000919875.1	Flaviviridae	IV	Jingmen Tick Virus isolate SY84 segment 1	-	CELF2
NC_024113.1	NC_024113.1	31	s5	6	37	GCF_000919875.1	Flaviviridae	IV	Jingmen Tick Virus isolate SY84 segment 1	-	CELF2
NC_024113.1	NC_024113.1	32	s5	6	38	GCF_000919875.1	Flaviviridae	IV	Jingmen Tick Virus isolate SY84 segment 1	-	CELF2
NC_024113.1	NC_024113.1	33	s5	6	39	GCF_000919875.1	Flaviviridae	IV	Jingmen Tick Virus isolate SY84 segment 1	-	CELF2
NC_024113.1	NC_024113.1	34	s5	6	40	GCF_000919875.1	Flaviviridae	IV	Jingmen Tick Virus isolate SY84 segment 1	-	CELF2
NC_024113.1	NC_024113.1	35	s5	6	41	GCF_000919875.1	Flaviviridae	IV	Jingmen Tick Virus isolate SY84 segment 1	-	CELF2
NC_024113.1	NC_024113.1	36	s5	6	42	GCF_000919875.1	Flaviviridae	IV	Jingmen Tick Virus isolate SY84 segment 1	-	CELF2
NC_024113.1	NC_024113.1	161	s5	6	167	GCF_000919875.1	Flaviviridae	IV	Jingmen Tick Virus isolate SY84 segment 1	-	CELF2
NC_024113.1	NC_024113.1	162	s5	6	168	GCF_000919875.1	Flaviviridae	IV	Jingmen Tick Virus isolate SY84 segment 1	-	CELF2
NC_024113.1	NC_024113.1	166	s5	6	172	GCF_000919875.1	Flaviviridae	IV	Jingmen Tick Virus isolate SY84 segment 1	-	CELF2
NC_024113.1	NC_024113.1	203	s5	6	209	GCF_000919875.1	Flaviviridae	IV	Jingmen Tick Virus isolate SY84 segment 1	-	CELF2
NC_024113.1	NC_024113.1	231	s5	6	237	GCF_000919875.1	Flaviviridae	IV	Jingmen Tick Virus isolate SY84 segment 1	-	CELF2
NC_024113.1	NC_024113.1	233	s5	6	239	GCF_000919875.1	Flaviviridae	IV	Jingmen Tick Virus isolate SY84 segment 1	-	CELF2
NC_024113.1	NC_024113.1	235	s5	6	241	GCF_000919875.1	Flaviviridae	IV	Jingmen Tick Virus isolate SY84 segment 1	-	CELF2
NC_024113.1	NC_024113.1	237	s5	6	243	GCF_000919875.1	Flaviviridae	IV	Jingmen Tick Virus isolate SY84 segment 1	-	CELF2
NC_024113.1	NC_024113.1	242	s5	6	248	GCF_000919875.1	Flaviviridae	IV	Jingmen Tick Virus isolate SY84 segment 1	-	CELF2
NC_024113.1	NC_024113.1	244	s5	6	250	GCF_000919875.1	Flaviviridae	IV	Jingmen Tick Virus isolate SY84 segment 1	-	CELF2
NC_024113.1	NC_024113.1	1462	s5	6	1468	GCF_000919875.1	Flaviviridae	IV	Jingmen Tick Virus isolate SY84 segment 1	-	CELF2
NC_024113.1	NC_024113.1	1487	s5	6	1493	GCF_000919875.1	Flaviviridae	IV	Jingmen Tick Virus isolate SY84 segment 1	-	CELF2
NC_024113.1	NC_024113.1	1488	s5	6	1494	GCF_000919875.1	Flaviviridae	IV	Jingmen Tick Virus isolate SY84 segment 1	-	CELF2
NC_024113.1	NC_024113.1	1490	s5	6	1496	GCF_000919875.1	Flaviviridae	IV	Jingmen Tick Virus isolate SY84 segment 1	-	CELF2
NC_024113.1	NC_024113.1	1491	s5	6	1497	GCF_000919875.1	Flaviviridae	IV	Jingmen Tick Virus isolate SY84 segment 1	-	CELF2
NC_024113.1	NC_024113.1	1915	s5	6	1921	GCF_000919875.1	Flaviviridae	IV	Jingmen Tick Virus isolate SY84 segment 1	-	CELF2
NC_024113.1	NC_024113.1	1916	s5	6	1922	GCF_000919875.1	Flaviviridae	IV	Jingmen Tick Virus isolate SY84 segment 1	-	CELF2
NC_024113.1	NC_024113.1	1943	s5	6	1949	GCF_000919875.1	Flaviviridae	IV	Jingmen Tick Virus isolate SY84 segment 1	-	CELF2
NC_024113.1	NC_024113.1	2312	s5	6	2318	GCF_000919875.1	Flaviviridae	IV	Jingmen Tick Virus isolate SY84 segment 1	-	CELF2
NC_024113.1	NC_024113.1	2314	s5	6	2320	GCF_000919875.1	Flaviviridae	IV	Jingmen Tick Virus isolate SY84 segment 1	-	CELF2
NC_024113.1	NC_024113.1	2347	s5	6	2353	GCF_000919875.1	Flaviviridae	IV	Jingmen Tick Virus isolate SY84 segment 1	-	CELF2
NC_024113.1	NC_024113.1	2430	s5	6	2436	GCF_000919875.1	Flaviviridae	IV	Jingmen Tick Virus isolate SY84 segment 1	-	CELF2
NC_024113.1	NC_024113.1	2469	s5	6	2475	GCF_000919875.1	Flaviviridae	IV	Jingmen Tick Virus isolate SY84 segment 1	-	CELF2
NC_024113.1	NC_024113.1	2648	s5	6	2654	GCF_000919875.1	Flaviviridae	IV	Jingmen Tick Virus isolate SY84 segment 1	-	CELF2
NC_024113.1	NC_024113.1	2660	s5	6	2666	GCF_000919875.1	Flaviviridae	IV	Jingmen Tick Virus isolate SY84 segment 1	-	CELF2
NC_024113.1	NC_024113.1	2694	s5	6	2700	GCF_000919875.1	Flaviviridae	IV	Jingmen Tick Virus isolate SY84 segment 1	-	CELF2
NC_024113.1	NC_024113.1	2715	s5	6	2721	GCF_000919875.1	Flaviviridae	IV	Jingmen Tick Virus isolate SY84 segment 1	-	CELF2
NC_024113.1	NC_024113.1	3035	s5	6	3041	GCF_000919875.1	Flaviviridae	IV	Jingmen Tick Virus isolate SY84 segment 1	-	CELF2
NC_024113.1	NC_024113.1	3038	s5	6	3044	GCF_000919875.1	Flaviviridae	IV	Jingmen Tick Virus isolate SY84 segment 1	-	CELF2
NC_024112.1	NC_024112.1	291	s5	6	297	GCF_000919875.1	Flaviviridae	IV	Jingmen Tick Virus isolate SY84 segment 1	+	CELF2
NC_024112.1	NC_024112.1	550	s5	6	556	GCF_000919875.1	Flaviviridae	IV	Jingmen Tick Virus isolate SY84 segment 1	+	CELF2
NC_024112.1	NC_024112.1	2252	s5	6	2258	GCF_000919875.1	Flaviviridae	IV	Jingmen Tick Virus isolate SY84 segment 1	+	CELF2
NC_024112.1	NC_024112.1	2521	s5	6	2527	GCF_000919875.1	Flaviviridae	IV	Jingmen Tick Virus isolate SY84 segment 1	+	CELF2
NC_024112.1	NC_024112.1	2522	s5	6	2528	GCF_000919875.1	Flaviviridae	IV	Jingmen Tick Virus isolate SY84 segment 1	+	CELF2
NC_024112.1	NC_024112.1	2523	s5	6	2529	GCF_000919875.1	Flaviviridae	IV	Jingmen Tick Virus isolate SY84 segment 1	+	CELF2
NC_024112.1	NC_024112.1	2525	s5	6	2531	GCF_000919875.1	Flaviviridae	IV	Jingmen Tick Virus isolate SY84 segment 1	+	CELF2
NC_024112.1	NC_024112.1	2526	s5	6	2532	GCF_000919875.1	Flaviviridae	IV	Jingmen Tick Virus isolate SY84 segment 1	+	CELF2
NC_024112.1	NC_024112.1	0	s5	6	6	GCF_000919875.1	Flaviviridae	IV	Jingmen Tick Virus isolate SY84 segment 1	-	CELF2
NC_024112.1	NC_024112.1	1	s5	6	7	GCF_000919875.1	Flaviviridae	IV	Jingmen Tick Virus isolate SY84 segment 1	-	CELF2
NC_024112.1	NC_024112.1	2	s5	6	8	GCF_000919875.1	Flaviviridae	IV	Jingmen Tick Virus isolate SY84 segment 1	-	CELF2
NC_024112.1	NC_024112.1	3	s5	6	9	GCF_000919875.1	Flaviviridae	IV	Jingmen Tick Virus isolate SY84 segment 1	-	CELF2
NC_024112.1	NC_024112.1	4	s5	6	10	GCF_000919875.1	Flaviviridae	IV	Jingmen Tick Virus isolate SY84 segment 1	-	CELF2
NC_024112.1	NC_024112.1	5	s5	6	11	GCF_000919875.1	Flaviviridae	IV	Jingmen Tick Virus isolate SY84 segment 1	-	CELF2
NC_024112.1	NC_024112.1	6	s5	6	12	GCF_000919875.1	Flaviviridae	IV	Jingmen Tick Virus isolate SY84 segment 1	-	CELF2
NC_024112.1	NC_024112.1	7	s5	6	13	GCF_000919875.1	Flaviviridae	IV	Jingmen Tick Virus isolate SY84 segment 1	-	CELF2
NC_024112.1	NC_024112.1	8	s5	6	14	GCF_000919875.1	Flaviviridae	IV	Jingmen Tick Virus isolate SY84 segment 1	-	CELF2
NC_024112.1	NC_024112.1	9	s5	6	15	GCF_000919875.1	Flaviviridae	IV	Jingmen Tick Virus isolate SY84 segment 1	-	CELF2
NC_024112.1	NC_024112.1	10	s5	6	16	GCF_000919875.1	Flaviviridae	IV	Jingmen Tick Virus isolate SY84 segment 1	-	CELF2
NC_024112.1	NC_024112.1	11	s5	6	17	GCF_000919875.1	Flaviviridae	IV	Jingmen Tick Virus isolate SY84 segment 1	-	CELF2
NC_024112.1	NC_024112.1	12	s5	6	18	GCF_000919875.1	Flaviviridae	IV	Jingmen Tick Virus isolate SY84 segment 1	-	CELF2
NC_024112.1	NC_024112.1	13	s5	6	19	GCF_000919875.1	Flaviviridae	IV	Jingmen Tick Virus isolate SY84 segment 1	-	CELF2
NC_024112.1	NC_024112.1	14	s5	6	20	GCF_000919875.1	Flaviviridae	IV	Jingmen Tick Virus isolate SY84 segment 1	-	CELF2
NC_024112.1	NC_024112.1	15	s5	6	21	GCF_000919875.1	Flaviviridae	IV	Jingmen Tick Virus isolate SY84 segment 1	-	CELF2
NC_024112.1	NC_024112.1	16	s5	6	22	GCF_000919875.1	Flaviviridae	IV	Jingmen Tick Virus isolate SY84 segment 1	-	CELF2
NC_024112.1	NC_024112.1	17	s5	6	23	GCF_000919875.1	Flaviviridae	IV	Jingmen Tick Virus isolate SY84 segment 1	-	CELF2
NC_024112.1	NC_024112.1	18	s5	6	24	GCF_000919875.1	Flaviviridae	IV	Jingmen Tick Virus isolate SY84 segment 1	-	CELF2
NC_024112.1	NC_024112.1	19	s5	6	25	GCF_000919875.1	Flaviviridae	IV	Jingmen Tick Virus isolate SY84 segment 1	-	CELF2
NC_024112.1	NC_024112.1	20	s5	6	26	GCF_000919875.1	Flaviviridae	IV	Jingmen Tick Virus isolate SY84 segment 1	-	CELF2
NC_024112.1	NC_024112.1	21	s5	6	27	GCF_000919875.1	Flaviviridae	IV	Jingmen Tick Virus isolate SY84 segment 1	-	CELF2
NC_024112.1	NC_024112.1	22	s5	6	28	GCF_000919875.1	Flaviviridae	IV	Jingmen Tick Virus isolate SY84 segment 1	-	CELF2
NC_024112.1	NC_024112.1	23	s5	6	29	GCF_000919875.1	Flaviviridae	IV	Jingmen Tick Virus isolate SY84 segment 1	-	CELF2
NC_024112.1	NC_024112.1	24	s5	6	30	GCF_000919875.1	Flaviviridae	IV	Jingmen Tick Virus isolate SY84 segment 1	-	CELF2
NC_024112.1	NC_024112.1	25	s5	6	31	GCF_000919875.1	Flaviviridae	IV	Jingmen Tick Virus isolate SY84 segment 1	-	CELF2
NC_024112.1	NC_024112.1	26	s5	6	32	GCF_000919875.1	Flaviviridae	IV	Jingmen Tick Virus isolate SY84 segment 1	-	CELF2
NC_024112.1	NC_024112.1	27	s5	6	33	GCF_000919875.1	Flaviviridae	IV	Jingmen Tick Virus isolate SY84 segment 1	-	CELF2
NC_024112.1	NC_024112.1	28	s5	6	34	GCF_000919875.1	Flaviviridae	IV	Jingmen Tick Virus isolate SY84 segment 1	-	CELF2
NC_024112.1	NC_024112.1	29	s5	6	35	GCF_000919875.1	Flaviviridae	IV	Jingmen Tick Virus isolate SY84 segment 1	-	CELF2
NC_024112.1	NC_024112.1	30	s5	6	36	GCF_000919875.1	Flaviviridae	IV	Jingmen Tick Virus isolate SY84 segment 1	-	CELF2
NC_024112.1	NC_024112.1	31	s5	6	37	GCF_000919875.1	Flaviviridae	IV	Jingmen Tick Virus isolate SY84 segment 1	-	CELF2
NC_024112.1	NC_024112.1	32	s5	6	38	GCF_000919875.1	Flaviviridae	IV	Jingmen Tick Virus isolate SY84 segment 1	-	CELF2
NC_024112.1	NC_024112.1	33	s5	6	39	GCF_000919875.1	Flaviviridae	IV	Jingmen Tick Virus isolate SY84 segment 1	-	CELF2
NC_024112.1	NC_024112.1	34	s5	6	40	GCF_000919875.1	Flaviviridae	IV	Jingmen Tick Virus isolate SY84 segment 1	-	CELF2
NC_024112.1	NC_024112.1	35	s5	6	41	GCF_000919875.1	Flaviviridae	IV	Jingmen Tick Virus isolate SY84 segment 1	-	CELF2
NC_024112.1	NC_024112.1	36	s5	6	42	GCF_000919875.1	Flaviviridae	IV	Jingmen Tick Virus isolate SY84 segment 1	-	CELF2
NC_024112.1	NC_024112.1	37	s5	6	43	GCF_000919875.1	Flaviviridae	IV	Jingmen Tick Virus isolate SY84 segment 1	-	CELF2
NC_024112.1	NC_024112.1	38	s5	6	44	GCF_000919875.1	Flaviviridae	IV	Jingmen Tick Virus isolate SY84 segment 1	-	CELF2
NC_024112.1	NC_024112.1	39	s5	6	45	GCF_000919875.1	Flaviviridae	IV	Jingmen Tick Virus isolate SY84 segment 1	-	CELF2
NC_024112.1	NC_024112.1	40	s5	6	46	GCF_000919875.1	Flaviviridae	IV	Jingmen Tick Virus isolate SY84 segment 1	-	CELF2
NC_024112.1	NC_024112.1	41	s5	6	47	GCF_000919875.1	Flaviviridae	IV	Jingmen Tick Virus isolate SY84 segment 1	-	CELF2
NC_024112.1	NC_024112.1	42	s5	6	48	GCF_000919875.1	Flaviviridae	IV	Jingmen Tick Virus isolate SY84 segment 1	-	CELF2
NC_024112.1	NC_024112.1	43	s5	6	49	GCF_000919875.1	Flaviviridae	IV	Jingmen Tick Virus isolate SY84 segment 1	-	CELF2
NC_024112.1	NC_024112.1	44	s5	6	50	GCF_000919875.1	Flaviviridae	IV	Jingmen Tick Virus isolate SY84 segment 1	-	CELF2
NC_024112.1	NC_024112.1	45	s5	6	51	GCF_000919875.1	Flaviviridae	IV	Jingmen Tick Virus isolate SY84 segment 1	-	CELF2
NC_024112.1	NC_024112.1	46	s5	6	52	GCF_000919875.1	Flaviviridae	IV	Jingmen Tick Virus isolate SY84 segment 1	-	CELF2
NC_024112.1	NC_024112.1	47	s5	6	53	GCF_000919875.1	Flaviviridae	IV	Jingmen Tick Virus isolate SY84 segment 1	-	CELF2
NC_024112.1	NC_024112.1	48	s5	6	54	GCF_000919875.1	Flaviviridae	IV	Jingmen Tick Virus isolate SY84 segment 1	-	CELF2
NC_024112.1	NC_024112.1	49	s5	6	55	GCF_000919875.1	Flaviviridae	IV	Jingmen Tick Virus isolate SY84 segment 1	-	CELF2
NC_024112.1	NC_024112.1	50	s5	6	56	GCF_000919875.1	Flaviviridae	IV	Jingmen Tick Virus isolate SY84 segment 1	-	CELF2
NC_024112.1	NC_024112.1	51	s5	6	57	GCF_000919875.1	Flaviviridae	IV	Jingmen Tick Virus isolate SY84 segment 1	-	CELF2
NC_024112.1	NC_024112.1	52	s5	6	58	GCF_000919875.1	Flaviviridae	IV	Jingmen Tick Virus isolate SY84 segment 1	-	CELF2
NC_024112.1	NC_024112.1	53	s5	6	59	GCF_000919875.1	Flaviviridae	IV	Jingmen Tick Virus isolate SY84 segment 1	-	CELF2
NC_024112.1	NC_024112.1	54	s5	6	60	GCF_000919875.1	Flaviviridae	IV	Jingmen Tick Virus isolate SY84 segment 1	-	CELF2
NC_024112.1	NC_024112.1	55	s5	6	61	GCF_000919875.1	Flaviviridae	IV	Jingmen Tick Virus isolate SY84 segment 1	-	CELF2
NC_024112.1	NC_024112.1	56	s5	6	62	GCF_000919875.1	Flaviviridae	IV	Jingmen Tick Virus isolate SY84 segment 1	-	CELF2
NC_024112.1	NC_024112.1	58	s5	6	64	GCF_000919875.1	Flaviviridae	IV	Jingmen Tick Virus isolate SY84 segment 1	-	CELF2
NC_024112.1	NC_024112.1	60	s5	6	66	GCF_000919875.1	Flaviviridae	IV	Jingmen Tick Virus isolate SY84 segment 1	-	CELF2
NC_024112.1	NC_024112.1	163	s5	6	169	GCF_000919875.1	Flaviviridae	IV	Jingmen Tick Virus isolate SY84 segment 1	-	CELF2
NC_024112.1	NC_024112.1	164	s5	6	170	GCF_000919875.1	Flaviviridae	IV	Jingmen Tick Virus isolate SY84 segment 1	-	CELF2
NC_024112.1	NC_024112.1	172	s5	6	178	GCF_000919875.1	Flaviviridae	IV	Jingmen Tick Virus isolate SY84 segment 1	-	CELF2
NC_024112.1	NC_024112.1	173	s5	6	179	GCF_000919875.1	Flaviviridae	IV	Jingmen Tick Virus isolate SY84 segment 1	-	CELF2
NC_024112.1	NC_024112.1	175	s5	6	181	GCF_000919875.1	Flaviviridae	IV	Jingmen Tick Virus isolate SY84 segment 1	-	CELF2
NC_024112.1	NC_024112.1	183	s5	6	189	GCF_000919875.1	Flaviviridae	IV	Jingmen Tick Virus isolate SY84 segment 1	-	CELF2
NC_024112.1	NC_024112.1	372	s5	6	378	GCF_000919875.1	Flaviviridae	IV	Jingmen Tick Virus isolate SY84 segment 1	-	CELF2
NC_024112.1	NC_024112.1	396	s5	6	402	GCF_000919875.1	Flaviviridae	IV	Jingmen Tick Virus isolate SY84 segment 1	-	CELF2
NC_024112.1	NC_024112.1	508	s5	6	514	GCF_000919875.1	Flaviviridae	IV	Jingmen Tick Virus isolate SY84 segment 1	-	CELF2
NC_024112.1	NC_024112.1	509	s5	6	515	GCF_000919875.1	Flaviviridae	IV	Jingmen Tick Virus isolate SY84 segment 1	-	CELF2
NC_024112.1	NC_024112.1	595	s5	6	601	GCF_000919875.1	Flaviviridae	IV	Jingmen Tick Virus isolate SY84 segment 1	-	CELF2
NC_024112.1	NC_024112.1	646	s5	6	652	GCF_000919875.1	Flaviviridae	IV	Jingmen Tick Virus isolate SY84 segment 1	-	CELF2
NC_024112.1	NC_024112.1	647	s5	6	653	GCF_000919875.1	Flaviviridae	IV	Jingmen Tick Virus isolate SY84 segment 1	-	CELF2
NC_024112.1	NC_024112.1	648	s5	6	654	GCF_000919875.1	Flaviviridae	IV	Jingmen Tick Virus isolate SY84 segment 1	-	CELF2
NC_024112.1	NC_024112.1	815	s5	6	821	GCF_000919875.1	Flaviviridae	IV	Jingmen Tick Virus isolate SY84 segment 1	-	CELF2
NC_024112.1	NC_024112.1	1109	s5	6	1115	GCF_000919875.1	Flaviviridae	IV	Jingmen Tick Virus isolate SY84 segment 1	-	CELF2
NC_024112.1	NC_024112.1	1232	s5	6	1238	GCF_000919875.1	Flaviviridae	IV	Jingmen Tick Virus isolate SY84 segment 1	-	CELF2
NC_024112.1	NC_024112.1	1240	s5	6	1246	GCF_000919875.1	Flaviviridae	IV	Jingmen Tick Virus isolate SY84 segment 1	-	CELF2
NC_024112.1	NC_024112.1	1796	s5	6	1802	GCF_000919875.1	Flaviviridae	IV	Jingmen Tick Virus isolate SY84 segment 1	-	CELF2
NC_024112.1	NC_024112.1	2101	s5	6	2107	GCF_000919875.1	Flaviviridae	IV	Jingmen Tick Virus isolate SY84 segment 1	-	CELF2
NC_024112.1	NC_024112.1	2436	s5	6	2442	GCF_000919875.1	Flaviviridae	IV	Jingmen Tick Virus isolate SY84 segment 1	-	CELF2
NC_024112.1	NC_024112.1	2683	s5	6	2689	GCF_000919875.1	Flaviviridae	IV	Jingmen Tick Virus isolate SY84 segment 1	-	CELF2
NC_024112.1	NC_024112.1	2686	s5	6	2692	GCF_000919875.1	Flaviviridae	IV	Jingmen Tick Virus isolate SY84 segment 1	-	CELF2
NC_024112.1	NC_024112.1	2712	s5	6	2718	GCF_000919875.1	Flaviviridae	IV	Jingmen Tick Virus isolate SY84 segment 1	-	CELF2
NC_024112.1	NC_024112.1	2713	s5	6	2719	GCF_000919875.1	Flaviviridae	IV	Jingmen Tick Virus isolate SY84 segment 1	-	CELF2
NC_024112.1	NC_024112.1	2715	s5	6	2721	GCF_000919875.1	Flaviviridae	IV	Jingmen Tick Virus isolate SY84 segment 1	-	CELF2
NC_024112.1	NC_024112.1	2716	s5	6	2722	GCF_000919875.1	Flaviviridae	IV	Jingmen Tick Virus isolate SY84 segment 1	-	CELF2
NC_024112.1	NC_024112.1	2723	s5	6	2729	GCF_000919875.1	Flaviviridae	IV	Jingmen Tick Virus isolate SY84 segment 1	-	CELF2
NC_024112.1	NC_024112.1	2725	s5	6	2731	GCF_000919875.1	Flaviviridae	IV	Jingmen Tick Virus isolate SY84 segment 1	-	CELF2
NC_024112.1	NC_024112.1	2726	s5	6	2732	GCF_000919875.1	Flaviviridae	IV	Jingmen Tick Virus isolate SY84 segment 1	-	CELF2
NC_024112.1	NC_024112.1	2727	s5	6	2733	GCF_000919875.1	Flaviviridae	IV	Jingmen Tick Virus isolate SY84 segment 1	-	CELF2
NC_024112.1	NC_024112.1	2729	s5	6	2735	GCF_000919875.1	Flaviviridae	IV	Jingmen Tick Virus isolate SY84 segment 1	-	CELF2
NC_024112.1	NC_024112.1	2730	s5	6	2736	GCF_000919875.1	Flaviviridae	IV	Jingmen Tick Virus isolate SY84 segment 1	-	CELF2
NC_024112.1	NC_024112.1	2737	s5	6	2743	GCF_000919875.1	Flaviviridae	IV	Jingmen Tick Virus isolate SY84 segment 1	-	CELF2
NC_024112.1	NC_024112.1	2755	s5	6	2761	GCF_000919875.1	Flaviviridae	IV	Jingmen Tick Virus isolate SY84 segment 1	-	CELF2
NC_024114.1	NC_024114.1	545	s5	6	551	GCF_000919875.1	Flaviviridae	IV	Jingmen Tick Virus isolate SY84 segment 1	+	CELF2
NC_024114.1	NC_024114.1	644	s5	6	650	GCF_000919875.1	Flaviviridae	IV	Jingmen Tick Virus isolate SY84 segment 1	+	CELF2
NC_024114.1	NC_024114.1	708	s5	6	714	GCF_000919875.1	Flaviviridae	IV	Jingmen Tick Virus isolate SY84 segment 1	+	CELF2
NC_024114.1	NC_024114.1	1871	s5	6	1877	GCF_000919875.1	Flaviviridae	IV	Jingmen Tick Virus isolate SY84 segment 1	+	CELF2
NC_024114.1	NC_024114.1	2126	s5	6	2132	GCF_000919875.1	Flaviviridae	IV	Jingmen Tick Virus isolate SY84 segment 1	+	CELF2
NC_024114.1	NC_024114.1	0	s5	6	6	GCF_000919875.1	Flaviviridae	IV	Jingmen Tick Virus isolate SY84 segment 1	-	CELF2
NC_024114.1	NC_024114.1	1	s5	6	7	GCF_000919875.1	Flaviviridae	IV	Jingmen Tick Virus isolate SY84 segment 1	-	CELF2
NC_024114.1	NC_024114.1	2	s5	6	8	GCF_000919875.1	Flaviviridae	IV	Jingmen Tick Virus isolate SY84 segment 1	-	CELF2
NC_024114.1	NC_024114.1	3	s5	6	9	GCF_000919875.1	Flaviviridae	IV	Jingmen Tick Virus isolate SY84 segment 1	-	CELF2
NC_024114.1	NC_024114.1	4	s5	6	10	GCF_000919875.1	Flaviviridae	IV	Jingmen Tick Virus isolate SY84 segment 1	-	CELF2
NC_024114.1	NC_024114.1	5	s5	6	11	GCF_000919875.1	Flaviviridae	IV	Jingmen Tick Virus isolate SY84 segment 1	-	CELF2
NC_024114.1	NC_024114.1	6	s5	6	12	GCF_000919875.1	Flaviviridae	IV	Jingmen Tick Virus isolate SY84 segment 1	-	CELF2
NC_024114.1	NC_024114.1	7	s5	6	13	GCF_000919875.1	Flaviviridae	IV	Jingmen Tick Virus isolate SY84 segment 1	-	CELF2
NC_024114.1	NC_024114.1	8	s5	6	14	GCF_000919875.1	Flaviviridae	IV	Jingmen Tick Virus isolate SY84 segment 1	-	CELF2
NC_024114.1	NC_024114.1	9	s5	6	15	GCF_000919875.1	Flaviviridae	IV	Jingmen Tick Virus isolate SY84 segment 1	-	CELF2
NC_024114.1	NC_024114.1	10	s5	6	16	GCF_000919875.1	Flaviviridae	IV	Jingmen Tick Virus isolate SY84 segment 1	-	CELF2
NC_024114.1	NC_024114.1	11	s5	6	17	GCF_000919875.1	Flaviviridae	IV	Jingmen Tick Virus isolate SY84 segment 1	-	CELF2
NC_024114.1	NC_024114.1	12	s5	6	18	GCF_000919875.1	Flaviviridae	IV	Jingmen Tick Virus isolate SY84 segment 1	-	CELF2
NC_024114.1	NC_024114.1	13	s5	6	19	GCF_000919875.1	Flaviviridae	IV	Jingmen Tick Virus isolate SY84 segment 1	-	CELF2
NC_024114.1	NC_024114.1	14	s5	6	20	GCF_000919875.1	Flaviviridae	IV	Jingmen Tick Virus isolate SY84 segment 1	-	CELF2
NC_024114.1	NC_024114.1	15	s5	6	21	GCF_000919875.1	Flaviviridae	IV	Jingmen Tick Virus isolate SY84 segment 1	-	CELF2
NC_024114.1	NC_024114.1	16	s5	6	22	GCF_000919875.1	Flaviviridae	IV	Jingmen Tick Virus isolate SY84 segment 1	-	CELF2
NC_024114.1	NC_024114.1	17	s5	6	23	GCF_000919875.1	Flaviviridae	IV	Jingmen Tick Virus isolate SY84 segment 1	-	CELF2
NC_024114.1	NC_024114.1	18	s5	6	24	GCF_000919875.1	Flaviviridae	IV	Jingmen Tick Virus isolate SY84 segment 1	-	CELF2
NC_024114.1	NC_024114.1	19	s5	6	25	GCF_000919875.1	Flaviviridae	IV	Jingmen Tick Virus isolate SY84 segment 1	-	CELF2
NC_024114.1	NC_024114.1	20	s5	6	26	GCF_000919875.1	Flaviviridae	IV	Jingmen Tick Virus isolate SY84 segment 1	-	CELF2
NC_024114.1	NC_024114.1	21	s5	6	27	GCF_000919875.1	Flaviviridae	IV	Jingmen Tick Virus isolate SY84 segment 1	-	CELF2
NC_024114.1	NC_024114.1	22	s5	6	28	GCF_000919875.1	Flaviviridae	IV	Jingmen Tick Virus isolate SY84 segment 1	-	CELF2
NC_024114.1	NC_024114.1	23	s5	6	29	GCF_000919875.1	Flaviviridae	IV	Jingmen Tick Virus isolate SY84 segment 1	-	CELF2
NC_024114.1	NC_024114.1	24	s5	6	30	GCF_000919875.1	Flaviviridae	IV	Jingmen Tick Virus isolate SY84 segment 1	-	CELF2
NC_024114.1	NC_024114.1	25	s5	6	31	GCF_000919875.1	Flaviviridae	IV	Jingmen Tick Virus isolate SY84 segment 1	-	CELF2
NC_024114.1	NC_024114.1	27	s5	6	33	GCF_000919875.1	Flaviviridae	IV	Jingmen Tick Virus isolate SY84 segment 1	-	CELF2
NC_024114.1	NC_024114.1	28	s5	6	34	GCF_000919875.1	Flaviviridae	IV	Jingmen Tick Virus isolate SY84 segment 1	-	CELF2
NC_024114.1	NC_024114.1	29	s5	6	35	GCF_000919875.1	Flaviviridae	IV	Jingmen Tick Virus isolate SY84 segment 1	-	CELF2
NC_024114.1	NC_024114.1	31	s5	6	37	GCF_000919875.1	Flaviviridae	IV	Jingmen Tick Virus isolate SY84 segment 1	-	CELF2
NC_024114.1	NC_024114.1	32	s5	6	38	GCF_000919875.1	Flaviviridae	IV	Jingmen Tick Virus isolate SY84 segment 1	-	CELF2
NC_024114.1	NC_024114.1	34	s5	6	40	GCF_000919875.1	Flaviviridae	IV	Jingmen Tick Virus isolate SY84 segment 1	-	CELF2
NC_024114.1	NC_024114.1	126	s5	6	132	GCF_000919875.1	Flaviviridae	IV	Jingmen Tick Virus isolate SY84 segment 1	-	CELF2
NC_024114.1	NC_024114.1	128	s5	6	134	GCF_000919875.1	Flaviviridae	IV	Jingmen Tick Virus isolate SY84 segment 1	-	CELF2
NC_024114.1	NC_024114.1	137	s5	6	143	GCF_000919875.1	Flaviviridae	IV	Jingmen Tick Virus isolate SY84 segment 1	-	CELF2
NC_024114.1	NC_024114.1	138	s5	6	144	GCF_000919875.1	Flaviviridae	IV	Jingmen Tick Virus isolate SY84 segment 1	-	CELF2
NC_024114.1	NC_024114.1	147	s5	6	153	GCF_000919875.1	Flaviviridae	IV	Jingmen Tick Virus isolate SY84 segment 1	-	CELF2
NC_024114.1	NC_024114.1	148	s5	6	154	GCF_000919875.1	Flaviviridae	IV	Jingmen Tick Virus isolate SY84 segment 1	-	CELF2
NC_024114.1	NC_024114.1	150	s5	6	156	GCF_000919875.1	Flaviviridae	IV	Jingmen Tick Virus isolate SY84 segment 1	-	CELF2
NC_024114.1	NC_024114.1	151	s5	6	157	GCF_000919875.1	Flaviviridae	IV	Jingmen Tick Virus isolate SY84 segment 1	-	CELF2
NC_024114.1	NC_024114.1	152	s5	6	158	GCF_000919875.1	Flaviviridae	IV	Jingmen Tick Virus isolate SY84 segment 1	-	CELF2
NC_024114.1	NC_024114.1	201	s5	6	207	GCF_000919875.1	Flaviviridae	IV	Jingmen Tick Virus isolate SY84 segment 1	-	CELF2
NC_024114.1	NC_024114.1	229	s5	6	235	GCF_000919875.1	Flaviviridae	IV	Jingmen Tick Virus isolate SY84 segment 1	-	CELF2
NC_024114.1	NC_024114.1	1324	s5	6	1330	GCF_000919875.1	Flaviviridae	IV	Jingmen Tick Virus isolate SY84 segment 1	-	CELF2
NC_024114.1	NC_024114.1	1948	s5	6	1954	GCF_000919875.1	Flaviviridae	IV	Jingmen Tick Virus isolate SY84 segment 1	-	CELF2
NC_024114.1	NC_024114.1	2422	s5	6	2428	GCF_000919875.1	Flaviviridae	IV	Jingmen Tick Virus isolate SY84 segment 1	-	CELF2
NC_024114.1	NC_024114.1	2513	s5	6	2519	GCF_000919875.1	Flaviviridae	IV	Jingmen Tick Virus isolate SY84 segment 1	-	CELF2
NC_024114.1	NC_024114.1	2522	s5	6	2528	GCF_000919875.1	Flaviviridae	IV	Jingmen Tick Virus isolate SY84 segment 1	-	CELF2
NC_024114.1	NC_024114.1	2523	s5	6	2529	GCF_000919875.1	Flaviviridae	IV	Jingmen Tick Virus isolate SY84 segment 1	-	CELF2
NC_024114.1	NC_024114.1	2524	s5	6	2530	GCF_000919875.1	Flaviviridae	IV	Jingmen Tick Virus isolate SY84 segment 1	-	CELF2
NC_024114.1	NC_024114.1	2728	s5	6	2734	GCF_000919875.1	Flaviviridae	IV	Jingmen Tick Virus isolate SY84 segment 1	-	CELF2
NC_024111.1	NC_024111.1	898	s5	6	904	GCF_000919875.1	Flaviviridae	IV	Jingmen Tick Virus isolate SY84 segment 1	+	CELF2
NC_024111.1	NC_024111.1	1626	s5	6	1632	GCF_000919875.1	Flaviviridae	IV	Jingmen Tick Virus isolate SY84 segment 1	+	CELF2
NC_024111.1	NC_024111.1	1628	s5	6	1634	GCF_000919875.1	Flaviviridae	IV	Jingmen Tick Virus isolate SY84 segment 1	+	CELF2
NC_024111.1	NC_024111.1	2348	s5	6	2354	GCF_000919875.1	Flaviviridae	IV	Jingmen Tick Virus isolate SY84 segment 1	+	CELF2
NC_024111.1	NC_024111.1	0	s5	6	6	GCF_000919875.1	Flaviviridae	IV	Jingmen Tick Virus isolate SY84 segment 1	-	CELF2
NC_024111.1	NC_024111.1	1	s5	6	7	GCF_000919875.1	Flaviviridae	IV	Jingmen Tick Virus isolate SY84 segment 1	-	CELF2
NC_024111.1	NC_024111.1	2	s5	6	8	GCF_000919875.1	Flaviviridae	IV	Jingmen Tick Virus isolate SY84 segment 1	-	CELF2
NC_024111.1	NC_024111.1	3	s5	6	9	GCF_000919875.1	Flaviviridae	IV	Jingmen Tick Virus isolate SY84 segment 1	-	CELF2
NC_024111.1	NC_024111.1	4	s5	6	10	GCF_000919875.1	Flaviviridae	IV	Jingmen Tick Virus isolate SY84 segment 1	-	CELF2
NC_024111.1	NC_024111.1	5	s5	6	11	GCF_000919875.1	Flaviviridae	IV	Jingmen Tick Virus isolate SY84 segment 1	-	CELF2
NC_024111.1	NC_024111.1	6	s5	6	12	GCF_000919875.1	Flaviviridae	IV	Jingmen Tick Virus isolate SY84 segment 1	-	CELF2
NC_024111.1	NC_024111.1	7	s5	6	13	GCF_000919875.1	Flaviviridae	IV	Jingmen Tick Virus isolate SY84 segment 1	-	CELF2
NC_024111.1	NC_024111.1	8	s5	6	14	GCF_000919875.1	Flaviviridae	IV	Jingmen Tick Virus isolate SY84 segment 1	-	CELF2
NC_024111.1	NC_024111.1	9	s5	6	15	GCF_000919875.1	Flaviviridae	IV	Jingmen Tick Virus isolate SY84 segment 1	-	CELF2
NC_024111.1	NC_024111.1	10	s5	6	16	GCF_000919875.1	Flaviviridae	IV	Jingmen Tick Virus isolate SY84 segment 1	-	CELF2
NC_024111.1	NC_024111.1	11	s5	6	17	GCF_000919875.1	Flaviviridae	IV	Jingmen Tick Virus isolate SY84 segment 1	-	CELF2
NC_024111.1	NC_024111.1	12	s5	6	18	GCF_000919875.1	Flaviviridae	IV	Jingmen Tick Virus isolate SY84 segment 1	-	CELF2
NC_024111.1	NC_024111.1	13	s5	6	19	GCF_000919875.1	Flaviviridae	IV	Jingmen Tick Virus isolate SY84 segment 1	-	CELF2
NC_024111.1	NC_024111.1	14	s5	6	20	GCF_000919875.1	Flaviviridae	IV	Jingmen Tick Virus isolate SY84 segment 1	-	CELF2
NC_024111.1	NC_024111.1	15	s5	6	21	GCF_000919875.1	Flaviviridae	IV	Jingmen Tick Virus isolate SY84 segment 1	-	CELF2
NC_024111.1	NC_024111.1	16	s5	6	22	GCF_000919875.1	Flaviviridae	IV	Jingmen Tick Virus isolate SY84 segment 1	-	CELF2
NC_024111.1	NC_024111.1	17	s5	6	23	GCF_000919875.1	Flaviviridae	IV	Jingmen Tick Virus isolate SY84 segment 1	-	CELF2
NC_024111.1	NC_024111.1	18	s5	6	24	GCF_000919875.1	Flaviviridae	IV	Jingmen Tick Virus isolate SY84 segment 1	-	CELF2
NC_024111.1	NC_024111.1	19	s5	6	25	GCF_000919875.1	Flaviviridae	IV	Jingmen Tick Virus isolate SY84 segment 1	-	CELF2
NC_024111.1	NC_024111.1	20	s5	6	26	GCF_000919875.1	Flaviviridae	IV	Jingmen Tick Virus isolate SY84 segment 1	-	CELF2
NC_024111.1	NC_024111.1	21	s5	6	27	GCF_000919875.1	Flaviviridae	IV	Jingmen Tick Virus isolate SY84 segment 1	-	CELF2
NC_024111.1	NC_024111.1	22	s5	6	28	GCF_000919875.1	Flaviviridae	IV	Jingmen Tick Virus isolate SY84 segment 1	-	CELF2
NC_024111.1	NC_024111.1	23	s5	6	29	GCF_000919875.1	Flaviviridae	IV	Jingmen Tick Virus isolate SY84 segment 1	-	CELF2
NC_024111.1	NC_024111.1	24	s5	6	30	GCF_000919875.1	Flaviviridae	IV	Jingmen Tick Virus isolate SY84 segment 1	-	CELF2
NC_024111.1	NC_024111.1	25	s5	6	31	GCF_000919875.1	Flaviviridae	IV	Jingmen Tick Virus isolate SY84 segment 1	-	CELF2
NC_024111.1	NC_024111.1	26	s5	6	32	GCF_000919875.1	Flaviviridae	IV	Jingmen Tick Virus isolate SY84 segment 1	-	CELF2
NC_024111.1	NC_024111.1	27	s5	6	33	GCF_000919875.1	Flaviviridae	IV	Jingmen Tick Virus isolate SY84 segment 1	-	CELF2
NC_024111.1	NC_024111.1	28	s5	6	34	GCF_000919875.1	Flaviviridae	IV	Jingmen Tick Virus isolate SY84 segment 1	-	CELF2
NC_024111.1	NC_024111.1	29	s5	6	35	GCF_000919875.1	Flaviviridae	IV	Jingmen Tick Virus isolate SY84 segment 1	-	CELF2
NC_024111.1	NC_024111.1	30	s5	6	36	GCF_000919875.1	Flaviviridae	IV	Jingmen Tick Virus isolate SY84 segment 1	-	CELF2
NC_024111.1	NC_024111.1	31	s5	6	37	GCF_000919875.1	Flaviviridae	IV	Jingmen Tick Virus isolate SY84 segment 1	-	CELF2
NC_024111.1	NC_024111.1	32	s5	6	38	GCF_000919875.1	Flaviviridae	IV	Jingmen Tick Virus isolate SY84 segment 1	-	CELF2
NC_024111.1	NC_024111.1	33	s5	6	39	GCF_000919875.1	Flaviviridae	IV	Jingmen Tick Virus isolate SY84 segment 1	-	CELF2
NC_024111.1	NC_024111.1	34	s5	6	40	GCF_000919875.1	Flaviviridae	IV	Jingmen Tick Virus isolate SY84 segment 1	-	CELF2
NC_024111.1	NC_024111.1	35	s5	6	41	GCF_000919875.1	Flaviviridae	IV	Jingmen Tick Virus isolate SY84 segment 1	-	CELF2
NC_024111.1	NC_024111.1	36	s5	6	42	GCF_000919875.1	Flaviviridae	IV	Jingmen Tick Virus isolate SY84 segment 1	-	CELF2
NC_024111.1	NC_024111.1	37	s5	6	43	GCF_000919875.1	Flaviviridae	IV	Jingmen Tick Virus isolate SY84 segment 1	-	CELF2
NC_024111.1	NC_024111.1	39	s5	6	45	GCF_000919875.1	Flaviviridae	IV	Jingmen Tick Virus isolate SY84 segment 1	-	CELF2
NC_024111.1	NC_024111.1	40	s5	6	46	GCF_000919875.1	Flaviviridae	IV	Jingmen Tick Virus isolate SY84 segment 1	-	CELF2
NC_024111.1	NC_024111.1	138	s5	6	144	GCF_000919875.1	Flaviviridae	IV	Jingmen Tick Virus isolate SY84 segment 1	-	CELF2
NC_024111.1	NC_024111.1	155	s5	6	161	GCF_000919875.1	Flaviviridae	IV	Jingmen Tick Virus isolate SY84 segment 1	-	CELF2
NC_024111.1	NC_024111.1	156	s5	6	162	GCF_000919875.1	Flaviviridae	IV	Jingmen Tick Virus isolate SY84 segment 1	-	CELF2
NC_024111.1	NC_024111.1	158	s5	6	164	GCF_000919875.1	Flaviviridae	IV	Jingmen Tick Virus isolate SY84 segment 1	-	CELF2
NC_024111.1	NC_024111.1	159	s5	6	165	GCF_000919875.1	Flaviviridae	IV	Jingmen Tick Virus isolate SY84 segment 1	-	CELF2
NC_024111.1	NC_024111.1	160	s5	6	166	GCF_000919875.1	Flaviviridae	IV	Jingmen Tick Virus isolate SY84 segment 1	-	CELF2
NC_024111.1	NC_024111.1	162	s5	6	168	GCF_000919875.1	Flaviviridae	IV	Jingmen Tick Virus isolate SY84 segment 1	-	CELF2
NC_024111.1	NC_024111.1	262	s5	6	268	GCF_000919875.1	Flaviviridae	IV	Jingmen Tick Virus isolate SY84 segment 1	-	CELF2
NC_024111.1	NC_024111.1	263	s5	6	269	GCF_000919875.1	Flaviviridae	IV	Jingmen Tick Virus isolate SY84 segment 1	-	CELF2
NC_024111.1	NC_024111.1	264	s5	6	270	GCF_000919875.1	Flaviviridae	IV	Jingmen Tick Virus isolate SY84 segment 1	-	CELF2
NC_024111.1	NC_024111.1	336	s5	6	342	GCF_000919875.1	Flaviviridae	IV	Jingmen Tick Virus isolate SY84 segment 1	-	CELF2
NC_024111.1	NC_024111.1	565	s5	6	571	GCF_000919875.1	Flaviviridae	IV	Jingmen Tick Virus isolate SY84 segment 1	-	CELF2
NC_024111.1	NC_024111.1	1570	s5	6	1576	GCF_000919875.1	Flaviviridae	IV	Jingmen Tick Virus isolate SY84 segment 1	-	CELF2
NC_024111.1	NC_024111.1	1967	s5	6	1973	GCF_000919875.1	Flaviviridae	IV	Jingmen Tick Virus isolate SY84 segment 1	-	CELF2
NC_024111.1	NC_024111.1	2061	s5	6	2067	GCF_000919875.1	Flaviviridae	IV	Jingmen Tick Virus isolate SY84 segment 1	-	CELF2
NC_024111.1	NC_024111.1	2455	s5	6	2461	GCF_000919875.1	Flaviviridae	IV	Jingmen Tick Virus isolate SY84 segment 1	-	CELF2
NC_024111.1	NC_024111.1	2456	s5	6	2462	GCF_000919875.1	Flaviviridae	IV	Jingmen Tick Virus isolate SY84 segment 1	-	CELF2
NC_024111.1	NC_024111.1	2632	s5	6	2638	GCF_000919875.1	Flaviviridae	IV	Jingmen Tick Virus isolate SY84 segment 1	-	CELF2
NC_024111.1	NC_024111.1	2650	s5	6	2656	GCF_000919875.1	Flaviviridae	IV	Jingmen Tick Virus isolate SY84 segment 1	-	CELF2
NC_024111.1	NC_024111.1	2653	s5	6	2659	GCF_000919875.1	Flaviviridae	IV	Jingmen Tick Virus isolate SY84 segment 1	-	CELF2
NC_024111.1	NC_024111.1	2656	s5	6	2662	GCF_000919875.1	Flaviviridae	IV	Jingmen Tick Virus isolate SY84 segment 1	-	CELF2
NC_024111.1	NC_024111.1	2784	s5	6	2790	GCF_000919875.1	Flaviviridae	IV	Jingmen Tick Virus isolate SY84 segment 1	-	CELF2
NC_024377.1	NC_024377.1	124	s5	6	130	GCF_000921975.1	Flaviviridae	IV	Simian pegivirus isolate SPgVkrc_RC08 polyprotein precursor	+	CELF2
NC_024377.1	NC_024377.1	566	s5	6	572	GCF_000921975.1	Flaviviridae	IV	Simian pegivirus isolate SPgVkrc_RC08 polyprotein precursor	+	CELF2
NC_024377.1	NC_024377.1	1307	s5	6	1313	GCF_000921975.1	Flaviviridae	IV	Simian pegivirus isolate SPgVkrc_RC08 polyprotein precursor	+	CELF2
NC_024377.1	NC_024377.1	1329	s5	6	1335	GCF_000921975.1	Flaviviridae	IV	Simian pegivirus isolate SPgVkrc_RC08 polyprotein precursor	+	CELF2
NC_024377.1	NC_024377.1	1402	s5	6	1408	GCF_000921975.1	Flaviviridae	IV	Simian pegivirus isolate SPgVkrc_RC08 polyprotein precursor	+	CELF2
NC_024377.1	NC_024377.1	1403	s5	6	1409	GCF_000921975.1	Flaviviridae	IV	Simian pegivirus isolate SPgVkrc_RC08 polyprotein precursor	+	CELF2
NC_024377.1	NC_024377.1	1564	s5	6	1570	GCF_000921975.1	Flaviviridae	IV	Simian pegivirus isolate SPgVkrc_RC08 polyprotein precursor	+	CELF2
NC_024377.1	NC_024377.1	1611	s5	6	1617	GCF_000921975.1	Flaviviridae	IV	Simian pegivirus isolate SPgVkrc_RC08 polyprotein precursor	+	CELF2
NC_024377.1	NC_024377.1	2046	s5	6	2052	GCF_000921975.1	Flaviviridae	IV	Simian pegivirus isolate SPgVkrc_RC08 polyprotein precursor	+	CELF2
NC_024377.1	NC_024377.1	2153	s5	6	2159	GCF_000921975.1	Flaviviridae	IV	Simian pegivirus isolate SPgVkrc_RC08 polyprotein precursor	+	CELF2
NC_024377.1	NC_024377.1	2157	s5	6	2163	GCF_000921975.1	Flaviviridae	IV	Simian pegivirus isolate SPgVkrc_RC08 polyprotein precursor	+	CELF2
NC_024377.1	NC_024377.1	2222	s5	6	2228	GCF_000921975.1	Flaviviridae	IV	Simian pegivirus isolate SPgVkrc_RC08 polyprotein precursor	+	CELF2
NC_024377.1	NC_024377.1	2436	s5	6	2442	GCF_000921975.1	Flaviviridae	IV	Simian pegivirus isolate SPgVkrc_RC08 polyprotein precursor	+	CELF2
NC_024377.1	NC_024377.1	2525	s5	6	2531	GCF_000921975.1	Flaviviridae	IV	Simian pegivirus isolate SPgVkrc_RC08 polyprotein precursor	+	CELF2
NC_024377.1	NC_024377.1	2541	s5	6	2547	GCF_000921975.1	Flaviviridae	IV	Simian pegivirus isolate SPgVkrc_RC08 polyprotein precursor	+	CELF2
NC_024377.1	NC_024377.1	2562	s5	6	2568	GCF_000921975.1	Flaviviridae	IV	Simian pegivirus isolate SPgVkrc_RC08 polyprotein precursor	+	CELF2
NC_024377.1	NC_024377.1	2621	s5	6	2627	GCF_000921975.1	Flaviviridae	IV	Simian pegivirus isolate SPgVkrc_RC08 polyprotein precursor	+	CELF2
NC_024377.1	NC_024377.1	2728	s5	6	2734	GCF_000921975.1	Flaviviridae	IV	Simian pegivirus isolate SPgVkrc_RC08 polyprotein precursor	+	CELF2
NC_024377.1	NC_024377.1	3508	s5	6	3514	GCF_000921975.1	Flaviviridae	IV	Simian pegivirus isolate SPgVkrc_RC08 polyprotein precursor	+	CELF2
NC_024377.1	NC_024377.1	3917	s5	6	3923	GCF_000921975.1	Flaviviridae	IV	Simian pegivirus isolate SPgVkrc_RC08 polyprotein precursor	+	CELF2
NC_024377.1	NC_024377.1	4773	s5	6	4779	GCF_000921975.1	Flaviviridae	IV	Simian pegivirus isolate SPgVkrc_RC08 polyprotein precursor	+	CELF2
NC_024377.1	NC_024377.1	5620	s5	6	5626	GCF_000921975.1	Flaviviridae	IV	Simian pegivirus isolate SPgVkrc_RC08 polyprotein precursor	+	CELF2
NC_024377.1	NC_024377.1	5647	s5	6	5653	GCF_000921975.1	Flaviviridae	IV	Simian pegivirus isolate SPgVkrc_RC08 polyprotein precursor	+	CELF2
NC_024377.1	NC_024377.1	5865	s5	6	5871	GCF_000921975.1	Flaviviridae	IV	Simian pegivirus isolate SPgVkrc_RC08 polyprotein precursor	+	CELF2
NC_024377.1	NC_024377.1	5958	s5	6	5964	GCF_000921975.1	Flaviviridae	IV	Simian pegivirus isolate SPgVkrc_RC08 polyprotein precursor	+	CELF2
NC_024377.1	NC_024377.1	6031	s5	6	6037	GCF_000921975.1	Flaviviridae	IV	Simian pegivirus isolate SPgVkrc_RC08 polyprotein precursor	+	CELF2
NC_024377.1	NC_024377.1	6951	s5	6	6957	GCF_000921975.1	Flaviviridae	IV	Simian pegivirus isolate SPgVkrc_RC08 polyprotein precursor	+	CELF2
NC_024377.1	NC_024377.1	7143	s5	6	7149	GCF_000921975.1	Flaviviridae	IV	Simian pegivirus isolate SPgVkrc_RC08 polyprotein precursor	+	CELF2
NC_024377.1	NC_024377.1	7381	s5	6	7387	GCF_000921975.1	Flaviviridae	IV	Simian pegivirus isolate SPgVkrc_RC08 polyprotein precursor	+	CELF2
NC_024377.1	NC_024377.1	7693	s5	6	7699	GCF_000921975.1	Flaviviridae	IV	Simian pegivirus isolate SPgVkrc_RC08 polyprotein precursor	+	CELF2
NC_024377.1	NC_024377.1	8008	s5	6	8014	GCF_000921975.1	Flaviviridae	IV	Simian pegivirus isolate SPgVkrc_RC08 polyprotein precursor	+	CELF2
NC_024377.1	NC_024377.1	8336	s5	6	8342	GCF_000921975.1	Flaviviridae	IV	Simian pegivirus isolate SPgVkrc_RC08 polyprotein precursor	+	CELF2
NC_024377.1	NC_024377.1	8699	s5	6	8705	GCF_000921975.1	Flaviviridae	IV	Simian pegivirus isolate SPgVkrc_RC08 polyprotein precursor	+	CELF2
NC_024377.1	NC_024377.1	9413	s5	6	9419	GCF_000921975.1	Flaviviridae	IV	Simian pegivirus isolate SPgVkrc_RC08 polyprotein precursor	+	CELF2
NC_024377.1	NC_024377.1	450	s5	6	456	GCF_000921975.1	Flaviviridae	IV	Simian pegivirus isolate SPgVkrc_RC08 polyprotein precursor	-	CELF2
NC_024377.1	NC_024377.1	990	s5	6	996	GCF_000921975.1	Flaviviridae	IV	Simian pegivirus isolate SPgVkrc_RC08 polyprotein precursor	-	CELF2
NC_024377.1	NC_024377.1	1285	s5	6	1291	GCF_000921975.1	Flaviviridae	IV	Simian pegivirus isolate SPgVkrc_RC08 polyprotein precursor	-	CELF2
NC_024377.1	NC_024377.1	1286	s5	6	1292	GCF_000921975.1	Flaviviridae	IV	Simian pegivirus isolate SPgVkrc_RC08 polyprotein precursor	-	CELF2
NC_024377.1	NC_024377.1	1504	s5	6	1510	GCF_000921975.1	Flaviviridae	IV	Simian pegivirus isolate SPgVkrc_RC08 polyprotein precursor	-	CELF2
NC_024377.1	NC_024377.1	1620	s5	6	1626	GCF_000921975.1	Flaviviridae	IV	Simian pegivirus isolate SPgVkrc_RC08 polyprotein precursor	-	CELF2
NC_024377.1	NC_024377.1	4336	s5	6	4342	GCF_000921975.1	Flaviviridae	IV	Simian pegivirus isolate SPgVkrc_RC08 polyprotein precursor	-	CELF2
NC_024377.1	NC_024377.1	4337	s5	6	4343	GCF_000921975.1	Flaviviridae	IV	Simian pegivirus isolate SPgVkrc_RC08 polyprotein precursor	-	CELF2
NC_024377.1	NC_024377.1	4339	s5	6	4345	GCF_000921975.1	Flaviviridae	IV	Simian pegivirus isolate SPgVkrc_RC08 polyprotein precursor	-	CELF2
NC_024377.1	NC_024377.1	4340	s5	6	4346	GCF_000921975.1	Flaviviridae	IV	Simian pegivirus isolate SPgVkrc_RC08 polyprotein precursor	-	CELF2
NC_024377.1	NC_024377.1	4682	s5	6	4688	GCF_000921975.1	Flaviviridae	IV	Simian pegivirus isolate SPgVkrc_RC08 polyprotein precursor	-	CELF2
NC_024377.1	NC_024377.1	4683	s5	6	4689	GCF_000921975.1	Flaviviridae	IV	Simian pegivirus isolate SPgVkrc_RC08 polyprotein precursor	-	CELF2
NC_024377.1	NC_024377.1	4693	s5	6	4699	GCF_000921975.1	Flaviviridae	IV	Simian pegivirus isolate SPgVkrc_RC08 polyprotein precursor	-	CELF2
NC_024377.1	NC_024377.1	4695	s5	6	4701	GCF_000921975.1	Flaviviridae	IV	Simian pegivirus isolate SPgVkrc_RC08 polyprotein precursor	-	CELF2
NC_024377.1	NC_024377.1	5805	s5	6	5811	GCF_000921975.1	Flaviviridae	IV	Simian pegivirus isolate SPgVkrc_RC08 polyprotein precursor	-	CELF2
NC_024377.1	NC_024377.1	5806	s5	6	5812	GCF_000921975.1	Flaviviridae	IV	Simian pegivirus isolate SPgVkrc_RC08 polyprotein precursor	-	CELF2
NC_024377.1	NC_024377.1	6500	s5	6	6506	GCF_000921975.1	Flaviviridae	IV	Simian pegivirus isolate SPgVkrc_RC08 polyprotein precursor	-	CELF2
NC_024377.1	NC_024377.1	8635	s5	6	8641	GCF_000921975.1	Flaviviridae	IV	Simian pegivirus isolate SPgVkrc_RC08 polyprotein precursor	-	CELF2
NC_024377.1	NC_024377.1	8903	s5	6	8909	GCF_000921975.1	Flaviviridae	IV	Simian pegivirus isolate SPgVkrc_RC08 polyprotein precursor	-	CELF2
NC_024472.1	NC_024472.1	103	s5	6	109	GCF_000923215.1	Astroviridae	IV	Human astrovirus BF34	+	CELF2
NC_024472.1	NC_024472.1	208	s5	6	214	GCF_000923215.1	Astroviridae	IV	Human astrovirus BF34	+	CELF2
NC_024472.1	NC_024472.1	384	s5	6	390	GCF_000923215.1	Astroviridae	IV	Human astrovirus BF34	+	CELF2
NC_024472.1	NC_024472.1	388	s5	6	394	GCF_000923215.1	Astroviridae	IV	Human astrovirus BF34	+	CELF2
NC_024472.1	NC_024472.1	737	s5	6	743	GCF_000923215.1	Astroviridae	IV	Human astrovirus BF34	+	CELF2
NC_024472.1	NC_024472.1	1228	s5	6	1234	GCF_000923215.1	Astroviridae	IV	Human astrovirus BF34	+	CELF2
NC_024472.1	NC_024472.1	1231	s5	6	1237	GCF_000923215.1	Astroviridae	IV	Human astrovirus BF34	+	CELF2
NC_024472.1	NC_024472.1	1357	s5	6	1363	GCF_000923215.1	Astroviridae	IV	Human astrovirus BF34	+	CELF2
NC_024472.1	NC_024472.1	1532	s5	6	1538	GCF_000923215.1	Astroviridae	IV	Human astrovirus BF34	+	CELF2
NC_024472.1	NC_024472.1	1636	s5	6	1642	GCF_000923215.1	Astroviridae	IV	Human astrovirus BF34	+	CELF2
NC_024472.1	NC_024472.1	1664	s5	6	1670	GCF_000923215.1	Astroviridae	IV	Human astrovirus BF34	+	CELF2
NC_024472.1	NC_024472.1	1699	s5	6	1705	GCF_000923215.1	Astroviridae	IV	Human astrovirus BF34	+	CELF2
NC_024472.1	NC_024472.1	1978	s5	6	1984	GCF_000923215.1	Astroviridae	IV	Human astrovirus BF34	+	CELF2
NC_024472.1	NC_024472.1	2309	s5	6	2315	GCF_000923215.1	Astroviridae	IV	Human astrovirus BF34	+	CELF2
NC_024472.1	NC_024472.1	2874	s5	6	2880	GCF_000923215.1	Astroviridae	IV	Human astrovirus BF34	+	CELF2
NC_024472.1	NC_024472.1	3120	s5	6	3126	GCF_000923215.1	Astroviridae	IV	Human astrovirus BF34	+	CELF2
NC_024472.1	NC_024472.1	3300	s5	6	3306	GCF_000923215.1	Astroviridae	IV	Human astrovirus BF34	+	CELF2
NC_024472.1	NC_024472.1	3375	s5	6	3381	GCF_000923215.1	Astroviridae	IV	Human astrovirus BF34	+	CELF2
NC_024472.1	NC_024472.1	3432	s5	6	3438	GCF_000923215.1	Astroviridae	IV	Human astrovirus BF34	+	CELF2
NC_024472.1	NC_024472.1	3511	s5	6	3517	GCF_000923215.1	Astroviridae	IV	Human astrovirus BF34	+	CELF2
NC_024472.1	NC_024472.1	3512	s5	6	3518	GCF_000923215.1	Astroviridae	IV	Human astrovirus BF34	+	CELF2
NC_024472.1	NC_024472.1	3915	s5	6	3921	GCF_000923215.1	Astroviridae	IV	Human astrovirus BF34	+	CELF2
NC_024472.1	NC_024472.1	4636	s5	6	4642	GCF_000923215.1	Astroviridae	IV	Human astrovirus BF34	+	CELF2
NC_024472.1	NC_024472.1	4946	s5	6	4952	GCF_000923215.1	Astroviridae	IV	Human astrovirus BF34	+	CELF2
NC_024472.1	NC_024472.1	5134	s5	6	5140	GCF_000923215.1	Astroviridae	IV	Human astrovirus BF34	+	CELF2
NC_024472.1	NC_024472.1	5232	s5	6	5238	GCF_000923215.1	Astroviridae	IV	Human astrovirus BF34	+	CELF2
NC_024472.1	NC_024472.1	5233	s5	6	5239	GCF_000923215.1	Astroviridae	IV	Human astrovirus BF34	+	CELF2
NC_024472.1	NC_024472.1	5422	s5	6	5428	GCF_000923215.1	Astroviridae	IV	Human astrovirus BF34	+	CELF2
NC_024472.1	NC_024472.1	5423	s5	6	5429	GCF_000923215.1	Astroviridae	IV	Human astrovirus BF34	+	CELF2
NC_024472.1	NC_024472.1	6073	s5	6	6079	GCF_000923215.1	Astroviridae	IV	Human astrovirus BF34	+	CELF2
NC_024472.1	NC_024472.1	0	s5	6	6	GCF_000923215.1	Astroviridae	IV	Human astrovirus BF34	-	CELF2
NC_024472.1	NC_024472.1	1	s5	6	7	GCF_000923215.1	Astroviridae	IV	Human astrovirus BF34	-	CELF2
NC_024472.1	NC_024472.1	2	s5	6	8	GCF_000923215.1	Astroviridae	IV	Human astrovirus BF34	-	CELF2
NC_024472.1	NC_024472.1	3	s5	6	9	GCF_000923215.1	Astroviridae	IV	Human astrovirus BF34	-	CELF2
NC_024472.1	NC_024472.1	4	s5	6	10	GCF_000923215.1	Astroviridae	IV	Human astrovirus BF34	-	CELF2
NC_024472.1	NC_024472.1	5	s5	6	11	GCF_000923215.1	Astroviridae	IV	Human astrovirus BF34	-	CELF2
NC_024472.1	NC_024472.1	6	s5	6	12	GCF_000923215.1	Astroviridae	IV	Human astrovirus BF34	-	CELF2
NC_024472.1	NC_024472.1	7	s5	6	13	GCF_000923215.1	Astroviridae	IV	Human astrovirus BF34	-	CELF2
NC_024472.1	NC_024472.1	8	s5	6	14	GCF_000923215.1	Astroviridae	IV	Human astrovirus BF34	-	CELF2
NC_024472.1	NC_024472.1	9	s5	6	15	GCF_000923215.1	Astroviridae	IV	Human astrovirus BF34	-	CELF2
NC_024472.1	NC_024472.1	10	s5	6	16	GCF_000923215.1	Astroviridae	IV	Human astrovirus BF34	-	CELF2
NC_024472.1	NC_024472.1	402	s5	6	408	GCF_000923215.1	Astroviridae	IV	Human astrovirus BF34	-	CELF2
NC_024472.1	NC_024472.1	445	s5	6	451	GCF_000923215.1	Astroviridae	IV	Human astrovirus BF34	-	CELF2
NC_024472.1	NC_024472.1	724	s5	6	730	GCF_000923215.1	Astroviridae	IV	Human astrovirus BF34	-	CELF2
NC_024472.1	NC_024472.1	728	s5	6	734	GCF_000923215.1	Astroviridae	IV	Human astrovirus BF34	-	CELF2
NC_024472.1	NC_024472.1	1217	s5	6	1223	GCF_000923215.1	Astroviridae	IV	Human astrovirus BF34	-	CELF2
NC_024472.1	NC_024472.1	1221	s5	6	1227	GCF_000923215.1	Astroviridae	IV	Human astrovirus BF34	-	CELF2
NC_024472.1	NC_024472.1	1260	s5	6	1266	GCF_000923215.1	Astroviridae	IV	Human astrovirus BF34	-	CELF2
NC_024472.1	NC_024472.1	1768	s5	6	1774	GCF_000923215.1	Astroviridae	IV	Human astrovirus BF34	-	CELF2
NC_024472.1	NC_024472.1	1825	s5	6	1831	GCF_000923215.1	Astroviridae	IV	Human astrovirus BF34	-	CELF2
NC_024472.1	NC_024472.1	1884	s5	6	1890	GCF_000923215.1	Astroviridae	IV	Human astrovirus BF34	-	CELF2
NC_024472.1	NC_024472.1	2032	s5	6	2038	GCF_000923215.1	Astroviridae	IV	Human astrovirus BF34	-	CELF2
NC_024472.1	NC_024472.1	2093	s5	6	2099	GCF_000923215.1	Astroviridae	IV	Human astrovirus BF34	-	CELF2
NC_024472.1	NC_024472.1	2094	s5	6	2100	GCF_000923215.1	Astroviridae	IV	Human astrovirus BF34	-	CELF2
NC_024472.1	NC_024472.1	2144	s5	6	2150	GCF_000923215.1	Astroviridae	IV	Human astrovirus BF34	-	CELF2
NC_024472.1	NC_024472.1	2149	s5	6	2155	GCF_000923215.1	Astroviridae	IV	Human astrovirus BF34	-	CELF2
NC_024472.1	NC_024472.1	2177	s5	6	2183	GCF_000923215.1	Astroviridae	IV	Human astrovirus BF34	-	CELF2
NC_024472.1	NC_024472.1	2178	s5	6	2184	GCF_000923215.1	Astroviridae	IV	Human astrovirus BF34	-	CELF2
NC_024472.1	NC_024472.1	2485	s5	6	2491	GCF_000923215.1	Astroviridae	IV	Human astrovirus BF34	-	CELF2
NC_024472.1	NC_024472.1	2570	s5	6	2576	GCF_000923215.1	Astroviridae	IV	Human astrovirus BF34	-	CELF2
NC_024472.1	NC_024472.1	2951	s5	6	2957	GCF_000923215.1	Astroviridae	IV	Human astrovirus BF34	-	CELF2
NC_024472.1	NC_024472.1	3031	s5	6	3037	GCF_000923215.1	Astroviridae	IV	Human astrovirus BF34	-	CELF2
NC_024472.1	NC_024472.1	3258	s5	6	3264	GCF_000923215.1	Astroviridae	IV	Human astrovirus BF34	-	CELF2
NC_024472.1	NC_024472.1	3518	s5	6	3524	GCF_000923215.1	Astroviridae	IV	Human astrovirus BF34	-	CELF2
NC_024472.1	NC_024472.1	3909	s5	6	3915	GCF_000923215.1	Astroviridae	IV	Human astrovirus BF34	-	CELF2
NC_024472.1	NC_024472.1	3910	s5	6	3916	GCF_000923215.1	Astroviridae	IV	Human astrovirus BF34	-	CELF2
NC_024472.1	NC_024472.1	4022	s5	6	4028	GCF_000923215.1	Astroviridae	IV	Human astrovirus BF34	-	CELF2
NC_024472.1	NC_024472.1	4207	s5	6	4213	GCF_000923215.1	Astroviridae	IV	Human astrovirus BF34	-	CELF2
NC_024472.1	NC_024472.1	4446	s5	6	4452	GCF_000923215.1	Astroviridae	IV	Human astrovirus BF34	-	CELF2
NC_024472.1	NC_024472.1	4508	s5	6	4514	GCF_000923215.1	Astroviridae	IV	Human astrovirus BF34	-	CELF2
NC_024472.1	NC_024472.1	4533	s5	6	4539	GCF_000923215.1	Astroviridae	IV	Human astrovirus BF34	-	CELF2
NC_024472.1	NC_024472.1	4622	s5	6	4628	GCF_000923215.1	Astroviridae	IV	Human astrovirus BF34	-	CELF2
NC_024472.1	NC_024472.1	4812	s5	6	4818	GCF_000923215.1	Astroviridae	IV	Human astrovirus BF34	-	CELF2
NC_024472.1	NC_024472.1	4957	s5	6	4963	GCF_000923215.1	Astroviridae	IV	Human astrovirus BF34	-	CELF2
NC_024472.1	NC_024472.1	5022	s5	6	5028	GCF_000923215.1	Astroviridae	IV	Human astrovirus BF34	-	CELF2
NC_024472.1	NC_024472.1	5027	s5	6	5033	GCF_000923215.1	Astroviridae	IV	Human astrovirus BF34	-	CELF2
NC_024472.1	NC_024472.1	5160	s5	6	5166	GCF_000923215.1	Astroviridae	IV	Human astrovirus BF34	-	CELF2
NC_024472.1	NC_024472.1	5161	s5	6	5167	GCF_000923215.1	Astroviridae	IV	Human astrovirus BF34	-	CELF2
NC_024472.1	NC_024472.1	5162	s5	6	5168	GCF_000923215.1	Astroviridae	IV	Human astrovirus BF34	-	CELF2
NC_024472.1	NC_024472.1	5185	s5	6	5191	GCF_000923215.1	Astroviridae	IV	Human astrovirus BF34	-	CELF2
NC_024472.1	NC_024472.1	5261	s5	6	5267	GCF_000923215.1	Astroviridae	IV	Human astrovirus BF34	-	CELF2
NC_024472.1	NC_024472.1	5262	s5	6	5268	GCF_000923215.1	Astroviridae	IV	Human astrovirus BF34	-	CELF2
NC_024472.1	NC_024472.1	5263	s5	6	5269	GCF_000923215.1	Astroviridae	IV	Human astrovirus BF34	-	CELF2
NC_024472.1	NC_024472.1	5427	s5	6	5433	GCF_000923215.1	Astroviridae	IV	Human astrovirus BF34	-	CELF2
NC_024472.1	NC_024472.1	5696	s5	6	5702	GCF_000923215.1	Astroviridae	IV	Human astrovirus BF34	-	CELF2
NC_024472.1	NC_024472.1	5920	s5	6	5926	GCF_000923215.1	Astroviridae	IV	Human astrovirus BF34	-	CELF2
NC_024472.1	NC_024472.1	5988	s5	6	5994	GCF_000923215.1	Astroviridae	IV	Human astrovirus BF34	-	CELF2
NC_024472.1	NC_024472.1	6146	s5	6	6152	GCF_000923215.1	Astroviridae	IV	Human astrovirus BF34	-	CELF2
NC_024472.1	NC_024472.1	6231	s5	6	6237	GCF_000923215.1	Astroviridae	IV	Human astrovirus BF34	-	CELF2
NC_024472.1	NC_024472.1	6268	s5	6	6274	GCF_000923215.1	Astroviridae	IV	Human astrovirus BF34	-	CELF2
NC_024472.1	NC_024472.1	6411	s5	6	6417	GCF_000923215.1	Astroviridae	IV	Human astrovirus BF34	-	CELF2
NC_024472.1	NC_024472.1	6479	s5	6	6485	GCF_000923215.1	Astroviridae	IV	Human astrovirus BF34	-	CELF2
NC_027998.2	NC_027998.2	4	s5	6	10	GCF_001310135.2	Flaviviridae	IV	Human pegivirus 2 isolate UC0125.US polyprotein gene	+	CELF2
NC_027998.2	NC_027998.2	352	s5	6	358	GCF_001310135.2	Flaviviridae	IV	Human pegivirus 2 isolate UC0125.US polyprotein gene	+	CELF2
NC_027998.2	NC_027998.2	658	s5	6	664	GCF_001310135.2	Flaviviridae	IV	Human pegivirus 2 isolate UC0125.US polyprotein gene	+	CELF2
NC_027998.2	NC_027998.2	662	s5	6	668	GCF_001310135.2	Flaviviridae	IV	Human pegivirus 2 isolate UC0125.US polyprotein gene	+	CELF2
NC_027998.2	NC_027998.2	984	s5	6	990	GCF_001310135.2	Flaviviridae	IV	Human pegivirus 2 isolate UC0125.US polyprotein gene	+	CELF2
NC_027998.2	NC_027998.2	1015	s5	6	1021	GCF_001310135.2	Flaviviridae	IV	Human pegivirus 2 isolate UC0125.US polyprotein gene	+	CELF2
NC_027998.2	NC_027998.2	1028	s5	6	1034	GCF_001310135.2	Flaviviridae	IV	Human pegivirus 2 isolate UC0125.US polyprotein gene	+	CELF2
NC_027998.2	NC_027998.2	1029	s5	6	1035	GCF_001310135.2	Flaviviridae	IV	Human pegivirus 2 isolate UC0125.US polyprotein gene	+	CELF2
NC_027998.2	NC_027998.2	1066	s5	6	1072	GCF_001310135.2	Flaviviridae	IV	Human pegivirus 2 isolate UC0125.US polyprotein gene	+	CELF2
NC_027998.2	NC_027998.2	1070	s5	6	1076	GCF_001310135.2	Flaviviridae	IV	Human pegivirus 2 isolate UC0125.US polyprotein gene	+	CELF2
NC_027998.2	NC_027998.2	1297	s5	6	1303	GCF_001310135.2	Flaviviridae	IV	Human pegivirus 2 isolate UC0125.US polyprotein gene	+	CELF2
NC_027998.2	NC_027998.2	1567	s5	6	1573	GCF_001310135.2	Flaviviridae	IV	Human pegivirus 2 isolate UC0125.US polyprotein gene	+	CELF2
NC_027998.2	NC_027998.2	1568	s5	6	1574	GCF_001310135.2	Flaviviridae	IV	Human pegivirus 2 isolate UC0125.US polyprotein gene	+	CELF2
NC_027998.2	NC_027998.2	1743	s5	6	1749	GCF_001310135.2	Flaviviridae	IV	Human pegivirus 2 isolate UC0125.US polyprotein gene	+	CELF2
NC_027998.2	NC_027998.2	1812	s5	6	1818	GCF_001310135.2	Flaviviridae	IV	Human pegivirus 2 isolate UC0125.US polyprotein gene	+	CELF2
NC_027998.2	NC_027998.2	1866	s5	6	1872	GCF_001310135.2	Flaviviridae	IV	Human pegivirus 2 isolate UC0125.US polyprotein gene	+	CELF2
NC_027998.2	NC_027998.2	1965	s5	6	1971	GCF_001310135.2	Flaviviridae	IV	Human pegivirus 2 isolate UC0125.US polyprotein gene	+	CELF2
NC_027998.2	NC_027998.2	1993	s5	6	1999	GCF_001310135.2	Flaviviridae	IV	Human pegivirus 2 isolate UC0125.US polyprotein gene	+	CELF2
NC_027998.2	NC_027998.2	1995	s5	6	2001	GCF_001310135.2	Flaviviridae	IV	Human pegivirus 2 isolate UC0125.US polyprotein gene	+	CELF2
NC_027998.2	NC_027998.2	2120	s5	6	2126	GCF_001310135.2	Flaviviridae	IV	Human pegivirus 2 isolate UC0125.US polyprotein gene	+	CELF2
NC_027998.2	NC_027998.2	2124	s5	6	2130	GCF_001310135.2	Flaviviridae	IV	Human pegivirus 2 isolate UC0125.US polyprotein gene	+	CELF2
NC_027998.2	NC_027998.2	2126	s5	6	2132	GCF_001310135.2	Flaviviridae	IV	Human pegivirus 2 isolate UC0125.US polyprotein gene	+	CELF2
NC_027998.2	NC_027998.2	2130	s5	6	2136	GCF_001310135.2	Flaviviridae	IV	Human pegivirus 2 isolate UC0125.US polyprotein gene	+	CELF2
NC_027998.2	NC_027998.2	2131	s5	6	2137	GCF_001310135.2	Flaviviridae	IV	Human pegivirus 2 isolate UC0125.US polyprotein gene	+	CELF2
NC_027998.2	NC_027998.2	2283	s5	6	2289	GCF_001310135.2	Flaviviridae	IV	Human pegivirus 2 isolate UC0125.US polyprotein gene	+	CELF2
NC_027998.2	NC_027998.2	2601	s5	6	2607	GCF_001310135.2	Flaviviridae	IV	Human pegivirus 2 isolate UC0125.US polyprotein gene	+	CELF2
NC_027998.2	NC_027998.2	2658	s5	6	2664	GCF_001310135.2	Flaviviridae	IV	Human pegivirus 2 isolate UC0125.US polyprotein gene	+	CELF2
NC_027998.2	NC_027998.2	2660	s5	6	2666	GCF_001310135.2	Flaviviridae	IV	Human pegivirus 2 isolate UC0125.US polyprotein gene	+	CELF2
NC_027998.2	NC_027998.2	2902	s5	6	2908	GCF_001310135.2	Flaviviridae	IV	Human pegivirus 2 isolate UC0125.US polyprotein gene	+	CELF2
NC_027998.2	NC_027998.2	2925	s5	6	2931	GCF_001310135.2	Flaviviridae	IV	Human pegivirus 2 isolate UC0125.US polyprotein gene	+	CELF2
NC_027998.2	NC_027998.2	2957	s5	6	2963	GCF_001310135.2	Flaviviridae	IV	Human pegivirus 2 isolate UC0125.US polyprotein gene	+	CELF2
NC_027998.2	NC_027998.2	3010	s5	6	3016	GCF_001310135.2	Flaviviridae	IV	Human pegivirus 2 isolate UC0125.US polyprotein gene	+	CELF2
NC_027998.2	NC_027998.2	3518	s5	6	3524	GCF_001310135.2	Flaviviridae	IV	Human pegivirus 2 isolate UC0125.US polyprotein gene	+	CELF2
NC_027998.2	NC_027998.2	3522	s5	6	3528	GCF_001310135.2	Flaviviridae	IV	Human pegivirus 2 isolate UC0125.US polyprotein gene	+	CELF2
NC_027998.2	NC_027998.2	3938	s5	6	3944	GCF_001310135.2	Flaviviridae	IV	Human pegivirus 2 isolate UC0125.US polyprotein gene	+	CELF2
NC_027998.2	NC_027998.2	3962	s5	6	3968	GCF_001310135.2	Flaviviridae	IV	Human pegivirus 2 isolate UC0125.US polyprotein gene	+	CELF2
NC_027998.2	NC_027998.2	3966	s5	6	3972	GCF_001310135.2	Flaviviridae	IV	Human pegivirus 2 isolate UC0125.US polyprotein gene	+	CELF2
NC_027998.2	NC_027998.2	4051	s5	6	4057	GCF_001310135.2	Flaviviridae	IV	Human pegivirus 2 isolate UC0125.US polyprotein gene	+	CELF2
NC_027998.2	NC_027998.2	4053	s5	6	4059	GCF_001310135.2	Flaviviridae	IV	Human pegivirus 2 isolate UC0125.US polyprotein gene	+	CELF2
NC_027998.2	NC_027998.2	4798	s5	6	4804	GCF_001310135.2	Flaviviridae	IV	Human pegivirus 2 isolate UC0125.US polyprotein gene	+	CELF2
NC_027998.2	NC_027998.2	6091	s5	6	6097	GCF_001310135.2	Flaviviridae	IV	Human pegivirus 2 isolate UC0125.US polyprotein gene	+	CELF2
NC_027998.2	NC_027998.2	6592	s5	6	6598	GCF_001310135.2	Flaviviridae	IV	Human pegivirus 2 isolate UC0125.US polyprotein gene	+	CELF2
NC_027998.2	NC_027998.2	6646	s5	6	6652	GCF_001310135.2	Flaviviridae	IV	Human pegivirus 2 isolate UC0125.US polyprotein gene	+	CELF2
NC_027998.2	NC_027998.2	6670	s5	6	6676	GCF_001310135.2	Flaviviridae	IV	Human pegivirus 2 isolate UC0125.US polyprotein gene	+	CELF2
NC_027998.2	NC_027998.2	6741	s5	6	6747	GCF_001310135.2	Flaviviridae	IV	Human pegivirus 2 isolate UC0125.US polyprotein gene	+	CELF2
NC_027998.2	NC_027998.2	6988	s5	6	6994	GCF_001310135.2	Flaviviridae	IV	Human pegivirus 2 isolate UC0125.US polyprotein gene	+	CELF2
NC_027998.2	NC_027998.2	7298	s5	6	7304	GCF_001310135.2	Flaviviridae	IV	Human pegivirus 2 isolate UC0125.US polyprotein gene	+	CELF2
NC_027998.2	NC_027998.2	7299	s5	6	7305	GCF_001310135.2	Flaviviridae	IV	Human pegivirus 2 isolate UC0125.US polyprotein gene	+	CELF2
NC_027998.2	NC_027998.2	8117	s5	6	8123	GCF_001310135.2	Flaviviridae	IV	Human pegivirus 2 isolate UC0125.US polyprotein gene	+	CELF2
NC_027998.2	NC_027998.2	9457	s5	6	9463	GCF_001310135.2	Flaviviridae	IV	Human pegivirus 2 isolate UC0125.US polyprotein gene	+	CELF2
NC_027998.2	NC_027998.2	9461	s5	6	9467	GCF_001310135.2	Flaviviridae	IV	Human pegivirus 2 isolate UC0125.US polyprotein gene	+	CELF2
NC_027998.2	NC_027998.2	508	s5	6	514	GCF_001310135.2	Flaviviridae	IV	Human pegivirus 2 isolate UC0125.US polyprotein gene	-	CELF2
NC_027998.2	NC_027998.2	1313	s5	6	1319	GCF_001310135.2	Flaviviridae	IV	Human pegivirus 2 isolate UC0125.US polyprotein gene	-	CELF2
NC_027998.2	NC_027998.2	1767	s5	6	1773	GCF_001310135.2	Flaviviridae	IV	Human pegivirus 2 isolate UC0125.US polyprotein gene	-	CELF2
NC_027998.2	NC_027998.2	2026	s5	6	2032	GCF_001310135.2	Flaviviridae	IV	Human pegivirus 2 isolate UC0125.US polyprotein gene	-	CELF2
NC_027998.2	NC_027998.2	2029	s5	6	2035	GCF_001310135.2	Flaviviridae	IV	Human pegivirus 2 isolate UC0125.US polyprotein gene	-	CELF2
NC_027998.2	NC_027998.2	2263	s5	6	2269	GCF_001310135.2	Flaviviridae	IV	Human pegivirus 2 isolate UC0125.US polyprotein gene	-	CELF2
NC_027998.2	NC_027998.2	2266	s5	6	2272	GCF_001310135.2	Flaviviridae	IV	Human pegivirus 2 isolate UC0125.US polyprotein gene	-	CELF2
NC_027998.2	NC_027998.2	2336	s5	6	2342	GCF_001310135.2	Flaviviridae	IV	Human pegivirus 2 isolate UC0125.US polyprotein gene	-	CELF2
NC_027998.2	NC_027998.2	2337	s5	6	2343	GCF_001310135.2	Flaviviridae	IV	Human pegivirus 2 isolate UC0125.US polyprotein gene	-	CELF2
NC_027998.2	NC_027998.2	2352	s5	6	2358	GCF_001310135.2	Flaviviridae	IV	Human pegivirus 2 isolate UC0125.US polyprotein gene	-	CELF2
NC_027998.2	NC_027998.2	2953	s5	6	2959	GCF_001310135.2	Flaviviridae	IV	Human pegivirus 2 isolate UC0125.US polyprotein gene	-	CELF2
NC_027998.2	NC_027998.2	3126	s5	6	3132	GCF_001310135.2	Flaviviridae	IV	Human pegivirus 2 isolate UC0125.US polyprotein gene	-	CELF2
NC_027998.2	NC_027998.2	3452	s5	6	3458	GCF_001310135.2	Flaviviridae	IV	Human pegivirus 2 isolate UC0125.US polyprotein gene	-	CELF2
NC_027998.2	NC_027998.2	3559	s5	6	3565	GCF_001310135.2	Flaviviridae	IV	Human pegivirus 2 isolate UC0125.US polyprotein gene	-	CELF2
NC_027998.2	NC_027998.2	3560	s5	6	3566	GCF_001310135.2	Flaviviridae	IV	Human pegivirus 2 isolate UC0125.US polyprotein gene	-	CELF2
NC_027998.2	NC_027998.2	3561	s5	6	3567	GCF_001310135.2	Flaviviridae	IV	Human pegivirus 2 isolate UC0125.US polyprotein gene	-	CELF2
NC_027998.2	NC_027998.2	4020	s5	6	4026	GCF_001310135.2	Flaviviridae	IV	Human pegivirus 2 isolate UC0125.US polyprotein gene	-	CELF2
NC_027998.2	NC_027998.2	4410	s5	6	4416	GCF_001310135.2	Flaviviridae	IV	Human pegivirus 2 isolate UC0125.US polyprotein gene	-	CELF2
NC_027998.2	NC_027998.2	4460	s5	6	4466	GCF_001310135.2	Flaviviridae	IV	Human pegivirus 2 isolate UC0125.US polyprotein gene	-	CELF2
NC_027998.2	NC_027998.2	4461	s5	6	4467	GCF_001310135.2	Flaviviridae	IV	Human pegivirus 2 isolate UC0125.US polyprotein gene	-	CELF2
NC_027998.2	NC_027998.2	4470	s5	6	4476	GCF_001310135.2	Flaviviridae	IV	Human pegivirus 2 isolate UC0125.US polyprotein gene	-	CELF2
NC_027998.2	NC_027998.2	4622	s5	6	4628	GCF_001310135.2	Flaviviridae	IV	Human pegivirus 2 isolate UC0125.US polyprotein gene	-	CELF2
NC_027998.2	NC_027998.2	4645	s5	6	4651	GCF_001310135.2	Flaviviridae	IV	Human pegivirus 2 isolate UC0125.US polyprotein gene	-	CELF2
NC_027998.2	NC_027998.2	4811	s5	6	4817	GCF_001310135.2	Flaviviridae	IV	Human pegivirus 2 isolate UC0125.US polyprotein gene	-	CELF2
NC_027998.2	NC_027998.2	5578	s5	6	5584	GCF_001310135.2	Flaviviridae	IV	Human pegivirus 2 isolate UC0125.US polyprotein gene	-	CELF2
NC_027998.2	NC_027998.2	5610	s5	6	5616	GCF_001310135.2	Flaviviridae	IV	Human pegivirus 2 isolate UC0125.US polyprotein gene	-	CELF2
NC_027998.2	NC_027998.2	5611	s5	6	5617	GCF_001310135.2	Flaviviridae	IV	Human pegivirus 2 isolate UC0125.US polyprotein gene	-	CELF2
NC_027998.2	NC_027998.2	5662	s5	6	5668	GCF_001310135.2	Flaviviridae	IV	Human pegivirus 2 isolate UC0125.US polyprotein gene	-	CELF2
NC_027998.2	NC_027998.2	5910	s5	6	5916	GCF_001310135.2	Flaviviridae	IV	Human pegivirus 2 isolate UC0125.US polyprotein gene	-	CELF2
NC_027998.2	NC_027998.2	6353	s5	6	6359	GCF_001310135.2	Flaviviridae	IV	Human pegivirus 2 isolate UC0125.US polyprotein gene	-	CELF2
NC_027998.2	NC_027998.2	7384	s5	6	7390	GCF_001310135.2	Flaviviridae	IV	Human pegivirus 2 isolate UC0125.US polyprotein gene	-	CELF2
NC_027998.2	NC_027998.2	7413	s5	6	7419	GCF_001310135.2	Flaviviridae	IV	Human pegivirus 2 isolate UC0125.US polyprotein gene	-	CELF2
NC_027998.2	NC_027998.2	8429	s5	6	8435	GCF_001310135.2	Flaviviridae	IV	Human pegivirus 2 isolate UC0125.US polyprotein gene	-	CELF2
NC_029055.1	NC_029055.1	114	s5	6	120	GCF_001610725.1	Flaviviridae	IV	Spondweni virus	+	CELF2
NC_029055.1	NC_029055.1	325	s5	6	331	GCF_001610725.1	Flaviviridae	IV	Spondweni virus	+	CELF2
NC_029055.1	NC_029055.1	559	s5	6	565	GCF_001610725.1	Flaviviridae	IV	Spondweni virus	+	CELF2
NC_029055.1	NC_029055.1	586	s5	6	592	GCF_001610725.1	Flaviviridae	IV	Spondweni virus	+	CELF2
NC_029055.1	NC_029055.1	770	s5	6	776	GCF_001610725.1	Flaviviridae	IV	Spondweni virus	+	CELF2
NC_029055.1	NC_029055.1	845	s5	6	851	GCF_001610725.1	Flaviviridae	IV	Spondweni virus	+	CELF2
NC_029055.1	NC_029055.1	953	s5	6	959	GCF_001610725.1	Flaviviridae	IV	Spondweni virus	+	CELF2
NC_029055.1	NC_029055.1	1133	s5	6	1139	GCF_001610725.1	Flaviviridae	IV	Spondweni virus	+	CELF2
NC_029055.1	NC_029055.1	1135	s5	6	1141	GCF_001610725.1	Flaviviridae	IV	Spondweni virus	+	CELF2
NC_029055.1	NC_029055.1	1226	s5	6	1232	GCF_001610725.1	Flaviviridae	IV	Spondweni virus	+	CELF2
NC_029055.1	NC_029055.1	1285	s5	6	1291	GCF_001610725.1	Flaviviridae	IV	Spondweni virus	+	CELF2
NC_029055.1	NC_029055.1	1461	s5	6	1467	GCF_001610725.1	Flaviviridae	IV	Spondweni virus	+	CELF2
NC_029055.1	NC_029055.1	2013	s5	6	2019	GCF_001610725.1	Flaviviridae	IV	Spondweni virus	+	CELF2
NC_029055.1	NC_029055.1	2198	s5	6	2204	GCF_001610725.1	Flaviviridae	IV	Spondweni virus	+	CELF2
NC_029055.1	NC_029055.1	2235	s5	6	2241	GCF_001610725.1	Flaviviridae	IV	Spondweni virus	+	CELF2
NC_029055.1	NC_029055.1	3367	s5	6	3373	GCF_001610725.1	Flaviviridae	IV	Spondweni virus	+	CELF2
NC_029055.1	NC_029055.1	3846	s5	6	3852	GCF_001610725.1	Flaviviridae	IV	Spondweni virus	+	CELF2
NC_029055.1	NC_029055.1	4076	s5	6	4082	GCF_001610725.1	Flaviviridae	IV	Spondweni virus	+	CELF2
NC_029055.1	NC_029055.1	4281	s5	6	4287	GCF_001610725.1	Flaviviridae	IV	Spondweni virus	+	CELF2
NC_029055.1	NC_029055.1	4405	s5	6	4411	GCF_001610725.1	Flaviviridae	IV	Spondweni virus	+	CELF2
NC_029055.1	NC_029055.1	4427	s5	6	4433	GCF_001610725.1	Flaviviridae	IV	Spondweni virus	+	CELF2
NC_029055.1	NC_029055.1	4638	s5	6	4644	GCF_001610725.1	Flaviviridae	IV	Spondweni virus	+	CELF2
NC_029055.1	NC_029055.1	5584	s5	6	5590	GCF_001610725.1	Flaviviridae	IV	Spondweni virus	+	CELF2
NC_029055.1	NC_029055.1	5588	s5	6	5594	GCF_001610725.1	Flaviviridae	IV	Spondweni virus	+	CELF2
NC_029055.1	NC_029055.1	5829	s5	6	5835	GCF_001610725.1	Flaviviridae	IV	Spondweni virus	+	CELF2
NC_029055.1	NC_029055.1	5969	s5	6	5975	GCF_001610725.1	Flaviviridae	IV	Spondweni virus	+	CELF2
NC_029055.1	NC_029055.1	6567	s5	6	6573	GCF_001610725.1	Flaviviridae	IV	Spondweni virus	+	CELF2
NC_029055.1	NC_029055.1	6569	s5	6	6575	GCF_001610725.1	Flaviviridae	IV	Spondweni virus	+	CELF2
NC_029055.1	NC_029055.1	6680	s5	6	6686	GCF_001610725.1	Flaviviridae	IV	Spondweni virus	+	CELF2
NC_029055.1	NC_029055.1	6823	s5	6	6829	GCF_001610725.1	Flaviviridae	IV	Spondweni virus	+	CELF2
NC_029055.1	NC_029055.1	7971	s5	6	7977	GCF_001610725.1	Flaviviridae	IV	Spondweni virus	+	CELF2
NC_029055.1	NC_029055.1	7972	s5	6	7978	GCF_001610725.1	Flaviviridae	IV	Spondweni virus	+	CELF2
NC_029055.1	NC_029055.1	8814	s5	6	8820	GCF_001610725.1	Flaviviridae	IV	Spondweni virus	+	CELF2
NC_029055.1	NC_029055.1	9001	s5	6	9007	GCF_001610725.1	Flaviviridae	IV	Spondweni virus	+	CELF2
NC_029055.1	NC_029055.1	9941	s5	6	9947	GCF_001610725.1	Flaviviridae	IV	Spondweni virus	+	CELF2
NC_029055.1	NC_029055.1	10279	s5	6	10285	GCF_001610725.1	Flaviviridae	IV	Spondweni virus	+	CELF2
NC_029055.1	NC_029055.1	325	s5	6	331	GCF_001610725.1	Flaviviridae	IV	Spondweni virus	-	CELF2
NC_029055.1	NC_029055.1	600	s5	6	606	GCF_001610725.1	Flaviviridae	IV	Spondweni virus	-	CELF2
NC_029055.1	NC_029055.1	864	s5	6	870	GCF_001610725.1	Flaviviridae	IV	Spondweni virus	-	CELF2
NC_029055.1	NC_029055.1	911	s5	6	917	GCF_001610725.1	Flaviviridae	IV	Spondweni virus	-	CELF2
NC_029055.1	NC_029055.1	1019	s5	6	1025	GCF_001610725.1	Flaviviridae	IV	Spondweni virus	-	CELF2
NC_029055.1	NC_029055.1	1020	s5	6	1026	GCF_001610725.1	Flaviviridae	IV	Spondweni virus	-	CELF2
NC_029055.1	NC_029055.1	1022	s5	6	1028	GCF_001610725.1	Flaviviridae	IV	Spondweni virus	-	CELF2
NC_029055.1	NC_029055.1	1040	s5	6	1046	GCF_001610725.1	Flaviviridae	IV	Spondweni virus	-	CELF2
NC_029055.1	NC_029055.1	1166	s5	6	1172	GCF_001610725.1	Flaviviridae	IV	Spondweni virus	-	CELF2
NC_029055.1	NC_029055.1	1504	s5	6	1510	GCF_001610725.1	Flaviviridae	IV	Spondweni virus	-	CELF2
NC_029055.1	NC_029055.1	1543	s5	6	1549	GCF_001610725.1	Flaviviridae	IV	Spondweni virus	-	CELF2
NC_029055.1	NC_029055.1	1670	s5	6	1676	GCF_001610725.1	Flaviviridae	IV	Spondweni virus	-	CELF2
NC_029055.1	NC_029055.1	1689	s5	6	1695	GCF_001610725.1	Flaviviridae	IV	Spondweni virus	-	CELF2
NC_029055.1	NC_029055.1	1880	s5	6	1886	GCF_001610725.1	Flaviviridae	IV	Spondweni virus	-	CELF2
NC_029055.1	NC_029055.1	1881	s5	6	1887	GCF_001610725.1	Flaviviridae	IV	Spondweni virus	-	CELF2
NC_029055.1	NC_029055.1	1957	s5	6	1963	GCF_001610725.1	Flaviviridae	IV	Spondweni virus	-	CELF2
NC_029055.1	NC_029055.1	1958	s5	6	1964	GCF_001610725.1	Flaviviridae	IV	Spondweni virus	-	CELF2
NC_029055.1	NC_029055.1	2397	s5	6	2403	GCF_001610725.1	Flaviviridae	IV	Spondweni virus	-	CELF2
NC_029055.1	NC_029055.1	2399	s5	6	2405	GCF_001610725.1	Flaviviridae	IV	Spondweni virus	-	CELF2
NC_029055.1	NC_029055.1	2987	s5	6	2993	GCF_001610725.1	Flaviviridae	IV	Spondweni virus	-	CELF2
NC_029055.1	NC_029055.1	3027	s5	6	3033	GCF_001610725.1	Flaviviridae	IV	Spondweni virus	-	CELF2
NC_029055.1	NC_029055.1	3273	s5	6	3279	GCF_001610725.1	Flaviviridae	IV	Spondweni virus	-	CELF2
NC_029055.1	NC_029055.1	3448	s5	6	3454	GCF_001610725.1	Flaviviridae	IV	Spondweni virus	-	CELF2
NC_029055.1	NC_029055.1	4029	s5	6	4035	GCF_001610725.1	Flaviviridae	IV	Spondweni virus	-	CELF2
NC_029055.1	NC_029055.1	4071	s5	6	4077	GCF_001610725.1	Flaviviridae	IV	Spondweni virus	-	CELF2
NC_029055.1	NC_029055.1	4074	s5	6	4080	GCF_001610725.1	Flaviviridae	IV	Spondweni virus	-	CELF2
NC_029055.1	NC_029055.1	4075	s5	6	4081	GCF_001610725.1	Flaviviridae	IV	Spondweni virus	-	CELF2
NC_029055.1	NC_029055.1	4077	s5	6	4083	GCF_001610725.1	Flaviviridae	IV	Spondweni virus	-	CELF2
NC_029055.1	NC_029055.1	4078	s5	6	4084	GCF_001610725.1	Flaviviridae	IV	Spondweni virus	-	CELF2
NC_029055.1	NC_029055.1	4379	s5	6	4385	GCF_001610725.1	Flaviviridae	IV	Spondweni virus	-	CELF2
NC_029055.1	NC_029055.1	4380	s5	6	4386	GCF_001610725.1	Flaviviridae	IV	Spondweni virus	-	CELF2
NC_029055.1	NC_029055.1	4650	s5	6	4656	GCF_001610725.1	Flaviviridae	IV	Spondweni virus	-	CELF2
NC_029055.1	NC_029055.1	5182	s5	6	5188	GCF_001610725.1	Flaviviridae	IV	Spondweni virus	-	CELF2
NC_029055.1	NC_029055.1	5224	s5	6	5230	GCF_001610725.1	Flaviviridae	IV	Spondweni virus	-	CELF2
NC_029055.1	NC_029055.1	5357	s5	6	5363	GCF_001610725.1	Flaviviridae	IV	Spondweni virus	-	CELF2
NC_029055.1	NC_029055.1	5448	s5	6	5454	GCF_001610725.1	Flaviviridae	IV	Spondweni virus	-	CELF2
NC_029055.1	NC_029055.1	5622	s5	6	5628	GCF_001610725.1	Flaviviridae	IV	Spondweni virus	-	CELF2
NC_029055.1	NC_029055.1	5639	s5	6	5645	GCF_001610725.1	Flaviviridae	IV	Spondweni virus	-	CELF2
NC_029055.1	NC_029055.1	5728	s5	6	5734	GCF_001610725.1	Flaviviridae	IV	Spondweni virus	-	CELF2
NC_029055.1	NC_029055.1	5729	s5	6	5735	GCF_001610725.1	Flaviviridae	IV	Spondweni virus	-	CELF2
NC_029055.1	NC_029055.1	5739	s5	6	5745	GCF_001610725.1	Flaviviridae	IV	Spondweni virus	-	CELF2
NC_029055.1	NC_029055.1	6178	s5	6	6184	GCF_001610725.1	Flaviviridae	IV	Spondweni virus	-	CELF2
NC_029055.1	NC_029055.1	6274	s5	6	6280	GCF_001610725.1	Flaviviridae	IV	Spondweni virus	-	CELF2
NC_029055.1	NC_029055.1	6930	s5	6	6936	GCF_001610725.1	Flaviviridae	IV	Spondweni virus	-	CELF2
NC_029055.1	NC_029055.1	7057	s5	6	7063	GCF_001610725.1	Flaviviridae	IV	Spondweni virus	-	CELF2
NC_029055.1	NC_029055.1	7217	s5	6	7223	GCF_001610725.1	Flaviviridae	IV	Spondweni virus	-	CELF2
NC_029055.1	NC_029055.1	7515	s5	6	7521	GCF_001610725.1	Flaviviridae	IV	Spondweni virus	-	CELF2
NC_029055.1	NC_029055.1	7518	s5	6	7524	GCF_001610725.1	Flaviviridae	IV	Spondweni virus	-	CELF2
NC_029055.1	NC_029055.1	7519	s5	6	7525	GCF_001610725.1	Flaviviridae	IV	Spondweni virus	-	CELF2
NC_029055.1	NC_029055.1	7521	s5	6	7527	GCF_001610725.1	Flaviviridae	IV	Spondweni virus	-	CELF2
NC_029055.1	NC_029055.1	7522	s5	6	7528	GCF_001610725.1	Flaviviridae	IV	Spondweni virus	-	CELF2
NC_029055.1	NC_029055.1	8235	s5	6	8241	GCF_001610725.1	Flaviviridae	IV	Spondweni virus	-	CELF2
NC_029055.1	NC_029055.1	8236	s5	6	8242	GCF_001610725.1	Flaviviridae	IV	Spondweni virus	-	CELF2
NC_029055.1	NC_029055.1	8456	s5	6	8462	GCF_001610725.1	Flaviviridae	IV	Spondweni virus	-	CELF2
NC_029055.1	NC_029055.1	8528	s5	6	8534	GCF_001610725.1	Flaviviridae	IV	Spondweni virus	-	CELF2
NC_029055.1	NC_029055.1	8578	s5	6	8584	GCF_001610725.1	Flaviviridae	IV	Spondweni virus	-	CELF2
NC_029055.1	NC_029055.1	8706	s5	6	8712	GCF_001610725.1	Flaviviridae	IV	Spondweni virus	-	CELF2
NC_029055.1	NC_029055.1	8722	s5	6	8728	GCF_001610725.1	Flaviviridae	IV	Spondweni virus	-	CELF2
NC_029055.1	NC_029055.1	8796	s5	6	8802	GCF_001610725.1	Flaviviridae	IV	Spondweni virus	-	CELF2
NC_029055.1	NC_029055.1	8945	s5	6	8951	GCF_001610725.1	Flaviviridae	IV	Spondweni virus	-	CELF2
NC_029055.1	NC_029055.1	9170	s5	6	9176	GCF_001610725.1	Flaviviridae	IV	Spondweni virus	-	CELF2
NC_029055.1	NC_029055.1	9308	s5	6	9314	GCF_001610725.1	Flaviviridae	IV	Spondweni virus	-	CELF2
NC_029055.1	NC_029055.1	9616	s5	6	9622	GCF_001610725.1	Flaviviridae	IV	Spondweni virus	-	CELF2
NC_029055.1	NC_029055.1	9835	s5	6	9841	GCF_001610725.1	Flaviviridae	IV	Spondweni virus	-	CELF2
NC_029055.1	NC_029055.1	9913	s5	6	9919	GCF_001610725.1	Flaviviridae	IV	Spondweni virus	-	CELF2
NC_029055.1	NC_029055.1	9915	s5	6	9921	GCF_001610725.1	Flaviviridae	IV	Spondweni virus	-	CELF2
NC_029055.1	NC_029055.1	9985	s5	6	9991	GCF_001610725.1	Flaviviridae	IV	Spondweni virus	-	CELF2
NC_029055.1	NC_029055.1	9987	s5	6	9993	GCF_001610725.1	Flaviviridae	IV	Spondweni virus	-	CELF2
NC_029055.1	NC_029055.1	10041	s5	6	10047	GCF_001610725.1	Flaviviridae	IV	Spondweni virus	-	CELF2
NC_029055.1	NC_029055.1	10065	s5	6	10071	GCF_001610725.1	Flaviviridae	IV	Spondweni virus	-	CELF2
NC_029055.1	NC_029055.1	10277	s5	6	10283	GCF_001610725.1	Flaviviridae	IV	Spondweni virus	-	CELF2
NC_029055.1	NC_029055.1	10281	s5	6	10287	GCF_001610725.1	Flaviviridae	IV	Spondweni virus	-	CELF2
NC_030791.1	NC_030791.1	261	s5	6	267	GCF_001712785.1	Flaviviridae	IV	Hepatitis C virus genotype 7	+	CELF2
NC_030791.1	NC_030791.1	468	s5	6	474	GCF_001712785.1	Flaviviridae	IV	Hepatitis C virus genotype 7	+	CELF2
NC_030791.1	NC_030791.1	1399	s5	6	1405	GCF_001712785.1	Flaviviridae	IV	Hepatitis C virus genotype 7	+	CELF2
NC_030791.1	NC_030791.1	1422	s5	6	1428	GCF_001712785.1	Flaviviridae	IV	Hepatitis C virus genotype 7	+	CELF2
NC_030791.1	NC_030791.1	1984	s5	6	1990	GCF_001712785.1	Flaviviridae	IV	Hepatitis C virus genotype 7	+	CELF2
NC_030791.1	NC_030791.1	1990	s5	6	1996	GCF_001712785.1	Flaviviridae	IV	Hepatitis C virus genotype 7	+	CELF2
NC_030791.1	NC_030791.1	2664	s5	6	2670	GCF_001712785.1	Flaviviridae	IV	Hepatitis C virus genotype 7	+	CELF2
NC_030791.1	NC_030791.1	2975	s5	6	2981	GCF_001712785.1	Flaviviridae	IV	Hepatitis C virus genotype 7	+	CELF2
NC_030791.1	NC_030791.1	3060	s5	6	3066	GCF_001712785.1	Flaviviridae	IV	Hepatitis C virus genotype 7	+	CELF2
NC_030791.1	NC_030791.1	3065	s5	6	3071	GCF_001712785.1	Flaviviridae	IV	Hepatitis C virus genotype 7	+	CELF2
NC_030791.1	NC_030791.1	3111	s5	6	3117	GCF_001712785.1	Flaviviridae	IV	Hepatitis C virus genotype 7	+	CELF2
NC_030791.1	NC_030791.1	3932	s5	6	3938	GCF_001712785.1	Flaviviridae	IV	Hepatitis C virus genotype 7	+	CELF2
NC_030791.1	NC_030791.1	3933	s5	6	3939	GCF_001712785.1	Flaviviridae	IV	Hepatitis C virus genotype 7	+	CELF2
NC_030791.1	NC_030791.1	4135	s5	6	4141	GCF_001712785.1	Flaviviridae	IV	Hepatitis C virus genotype 7	+	CELF2
NC_030791.1	NC_030791.1	4140	s5	6	4146	GCF_001712785.1	Flaviviridae	IV	Hepatitis C virus genotype 7	+	CELF2
NC_030791.1	NC_030791.1	4261	s5	6	4267	GCF_001712785.1	Flaviviridae	IV	Hepatitis C virus genotype 7	+	CELF2
NC_030791.1	NC_030791.1	5388	s5	6	5394	GCF_001712785.1	Flaviviridae	IV	Hepatitis C virus genotype 7	+	CELF2
NC_030791.1	NC_030791.1	6036	s5	6	6042	GCF_001712785.1	Flaviviridae	IV	Hepatitis C virus genotype 7	+	CELF2
NC_030791.1	NC_030791.1	6037	s5	6	6043	GCF_001712785.1	Flaviviridae	IV	Hepatitis C virus genotype 7	+	CELF2
NC_030791.1	NC_030791.1	6039	s5	6	6045	GCF_001712785.1	Flaviviridae	IV	Hepatitis C virus genotype 7	+	CELF2
NC_030791.1	NC_030791.1	7059	s5	6	7065	GCF_001712785.1	Flaviviridae	IV	Hepatitis C virus genotype 7	+	CELF2
NC_030791.1	NC_030791.1	7906	s5	6	7912	GCF_001712785.1	Flaviviridae	IV	Hepatitis C virus genotype 7	+	CELF2
NC_030791.1	NC_030791.1	8083	s5	6	8089	GCF_001712785.1	Flaviviridae	IV	Hepatitis C virus genotype 7	+	CELF2
NC_030791.1	NC_030791.1	9417	s5	6	9423	GCF_001712785.1	Flaviviridae	IV	Hepatitis C virus genotype 7	+	CELF2
NC_030791.1	NC_030791.1	9418	s5	6	9424	GCF_001712785.1	Flaviviridae	IV	Hepatitis C virus genotype 7	+	CELF2
NC_030791.1	NC_030791.1	9419	s5	6	9425	GCF_001712785.1	Flaviviridae	IV	Hepatitis C virus genotype 7	+	CELF2
NC_030791.1	NC_030791.1	9420	s5	6	9426	GCF_001712785.1	Flaviviridae	IV	Hepatitis C virus genotype 7	+	CELF2
NC_030791.1	NC_030791.1	9421	s5	6	9427	GCF_001712785.1	Flaviviridae	IV	Hepatitis C virus genotype 7	+	CELF2
NC_030791.1	NC_030791.1	9422	s5	6	9428	GCF_001712785.1	Flaviviridae	IV	Hepatitis C virus genotype 7	+	CELF2
NC_030791.1	NC_030791.1	9423	s5	6	9429	GCF_001712785.1	Flaviviridae	IV	Hepatitis C virus genotype 7	+	CELF2
NC_030791.1	NC_030791.1	9424	s5	6	9430	GCF_001712785.1	Flaviviridae	IV	Hepatitis C virus genotype 7	+	CELF2
NC_030791.1	NC_030791.1	9425	s5	6	9431	GCF_001712785.1	Flaviviridae	IV	Hepatitis C virus genotype 7	+	CELF2
NC_030791.1	NC_030791.1	9426	s5	6	9432	GCF_001712785.1	Flaviviridae	IV	Hepatitis C virus genotype 7	+	CELF2
NC_030791.1	NC_030791.1	9427	s5	6	9433	GCF_001712785.1	Flaviviridae	IV	Hepatitis C virus genotype 7	+	CELF2
NC_030791.1	NC_030791.1	9428	s5	6	9434	GCF_001712785.1	Flaviviridae	IV	Hepatitis C virus genotype 7	+	CELF2
NC_030791.1	NC_030791.1	9429	s5	6	9435	GCF_001712785.1	Flaviviridae	IV	Hepatitis C virus genotype 7	+	CELF2
NC_030791.1	NC_030791.1	9430	s5	6	9436	GCF_001712785.1	Flaviviridae	IV	Hepatitis C virus genotype 7	+	CELF2
NC_030791.1	NC_030791.1	9431	s5	6	9437	GCF_001712785.1	Flaviviridae	IV	Hepatitis C virus genotype 7	+	CELF2
NC_030791.1	NC_030791.1	9432	s5	6	9438	GCF_001712785.1	Flaviviridae	IV	Hepatitis C virus genotype 7	+	CELF2
NC_030791.1	NC_030791.1	9433	s5	6	9439	GCF_001712785.1	Flaviviridae	IV	Hepatitis C virus genotype 7	+	CELF2
NC_030791.1	NC_030791.1	9434	s5	6	9440	GCF_001712785.1	Flaviviridae	IV	Hepatitis C virus genotype 7	+	CELF2
NC_030791.1	NC_030791.1	9435	s5	6	9441	GCF_001712785.1	Flaviviridae	IV	Hepatitis C virus genotype 7	+	CELF2
NC_030791.1	NC_030791.1	9436	s5	6	9442	GCF_001712785.1	Flaviviridae	IV	Hepatitis C virus genotype 7	+	CELF2
NC_030791.1	NC_030791.1	9437	s5	6	9443	GCF_001712785.1	Flaviviridae	IV	Hepatitis C virus genotype 7	+	CELF2
NC_030791.1	NC_030791.1	668	s5	6	674	GCF_001712785.1	Flaviviridae	IV	Hepatitis C virus genotype 7	-	CELF2
NC_030791.1	NC_030791.1	1642	s5	6	1648	GCF_001712785.1	Flaviviridae	IV	Hepatitis C virus genotype 7	-	CELF2
NC_030791.1	NC_030791.1	1685	s5	6	1691	GCF_001712785.1	Flaviviridae	IV	Hepatitis C virus genotype 7	-	CELF2
NC_030791.1	NC_030791.1	1686	s5	6	1692	GCF_001712785.1	Flaviviridae	IV	Hepatitis C virus genotype 7	-	CELF2
NC_030791.1	NC_030791.1	2348	s5	6	2354	GCF_001712785.1	Flaviviridae	IV	Hepatitis C virus genotype 7	-	CELF2
NC_030791.1	NC_030791.1	2443	s5	6	2449	GCF_001712785.1	Flaviviridae	IV	Hepatitis C virus genotype 7	-	CELF2
NC_030791.1	NC_030791.1	2679	s5	6	2685	GCF_001712785.1	Flaviviridae	IV	Hepatitis C virus genotype 7	-	CELF2
NC_030791.1	NC_030791.1	3833	s5	6	3839	GCF_001712785.1	Flaviviridae	IV	Hepatitis C virus genotype 7	-	CELF2
NC_030791.1	NC_030791.1	4163	s5	6	4169	GCF_001712785.1	Flaviviridae	IV	Hepatitis C virus genotype 7	-	CELF2
NC_030791.1	NC_030791.1	4358	s5	6	4364	GCF_001712785.1	Flaviviridae	IV	Hepatitis C virus genotype 7	-	CELF2
NC_030791.1	NC_030791.1	4361	s5	6	4367	GCF_001712785.1	Flaviviridae	IV	Hepatitis C virus genotype 7	-	CELF2
NC_030791.1	NC_030791.1	6422	s5	6	6428	GCF_001712785.1	Flaviviridae	IV	Hepatitis C virus genotype 7	-	CELF2
NC_030791.1	NC_030791.1	7009	s5	6	7015	GCF_001712785.1	Flaviviridae	IV	Hepatitis C virus genotype 7	-	CELF2
NC_030791.1	NC_030791.1	7209	s5	6	7215	GCF_001712785.1	Flaviviridae	IV	Hepatitis C virus genotype 7	-	CELF2
NC_030791.1	NC_030791.1	7429	s5	6	7435	GCF_001712785.1	Flaviviridae	IV	Hepatitis C virus genotype 7	-	CELF2
NC_030791.1	NC_030791.1	7771	s5	6	7777	GCF_001712785.1	Flaviviridae	IV	Hepatitis C virus genotype 7	-	CELF2
NC_030791.1	NC_030791.1	9068	s5	6	9074	GCF_001712785.1	Flaviviridae	IV	Hepatitis C virus genotype 7	-	CELF2
NC_030922.1	NC_030922.1	111	s5	6	117	GCF_001736695.1	Astroviridae	IV	Mamastrovirus 1 genomic RNA	+	CELF2
NC_030922.1	NC_030922.1	195	s5	6	201	GCF_001736695.1	Astroviridae	IV	Mamastrovirus 1 genomic RNA	+	CELF2
NC_030922.1	NC_030922.1	198	s5	6	204	GCF_001736695.1	Astroviridae	IV	Mamastrovirus 1 genomic RNA	+	CELF2
NC_030922.1	NC_030922.1	201	s5	6	207	GCF_001736695.1	Astroviridae	IV	Mamastrovirus 1 genomic RNA	+	CELF2
NC_030922.1	NC_030922.1	758	s5	6	764	GCF_001736695.1	Astroviridae	IV	Mamastrovirus 1 genomic RNA	+	CELF2
NC_030922.1	NC_030922.1	759	s5	6	765	GCF_001736695.1	Astroviridae	IV	Mamastrovirus 1 genomic RNA	+	CELF2
NC_030922.1	NC_030922.1	915	s5	6	921	GCF_001736695.1	Astroviridae	IV	Mamastrovirus 1 genomic RNA	+	CELF2
NC_030922.1	NC_030922.1	916	s5	6	922	GCF_001736695.1	Astroviridae	IV	Mamastrovirus 1 genomic RNA	+	CELF2
NC_030922.1	NC_030922.1	987	s5	6	993	GCF_001736695.1	Astroviridae	IV	Mamastrovirus 1 genomic RNA	+	CELF2
NC_030922.1	NC_030922.1	1104	s5	6	1110	GCF_001736695.1	Astroviridae	IV	Mamastrovirus 1 genomic RNA	+	CELF2
NC_030922.1	NC_030922.1	1386	s5	6	1392	GCF_001736695.1	Astroviridae	IV	Mamastrovirus 1 genomic RNA	+	CELF2
NC_030922.1	NC_030922.1	1400	s5	6	1406	GCF_001736695.1	Astroviridae	IV	Mamastrovirus 1 genomic RNA	+	CELF2
NC_030922.1	NC_030922.1	1408	s5	6	1414	GCF_001736695.1	Astroviridae	IV	Mamastrovirus 1 genomic RNA	+	CELF2
NC_030922.1	NC_030922.1	1410	s5	6	1416	GCF_001736695.1	Astroviridae	IV	Mamastrovirus 1 genomic RNA	+	CELF2
NC_030922.1	NC_030922.1	1662	s5	6	1668	GCF_001736695.1	Astroviridae	IV	Mamastrovirus 1 genomic RNA	+	CELF2
NC_030922.1	NC_030922.1	2214	s5	6	2220	GCF_001736695.1	Astroviridae	IV	Mamastrovirus 1 genomic RNA	+	CELF2
NC_030922.1	NC_030922.1	2822	s5	6	2828	GCF_001736695.1	Astroviridae	IV	Mamastrovirus 1 genomic RNA	+	CELF2
NC_030922.1	NC_030922.1	3050	s5	6	3056	GCF_001736695.1	Astroviridae	IV	Mamastrovirus 1 genomic RNA	+	CELF2
NC_030922.1	NC_030922.1	3072	s5	6	3078	GCF_001736695.1	Astroviridae	IV	Mamastrovirus 1 genomic RNA	+	CELF2
NC_030922.1	NC_030922.1	3074	s5	6	3080	GCF_001736695.1	Astroviridae	IV	Mamastrovirus 1 genomic RNA	+	CELF2
NC_030922.1	NC_030922.1	3292	s5	6	3298	GCF_001736695.1	Astroviridae	IV	Mamastrovirus 1 genomic RNA	+	CELF2
NC_030922.1	NC_030922.1	3363	s5	6	3369	GCF_001736695.1	Astroviridae	IV	Mamastrovirus 1 genomic RNA	+	CELF2
NC_030922.1	NC_030922.1	3450	s5	6	3456	GCF_001736695.1	Astroviridae	IV	Mamastrovirus 1 genomic RNA	+	CELF2
NC_030922.1	NC_030922.1	3778	s5	6	3784	GCF_001736695.1	Astroviridae	IV	Mamastrovirus 1 genomic RNA	+	CELF2
NC_030922.1	NC_030922.1	4729	s5	6	4735	GCF_001736695.1	Astroviridae	IV	Mamastrovirus 1 genomic RNA	+	CELF2
NC_030922.1	NC_030922.1	4813	s5	6	4819	GCF_001736695.1	Astroviridae	IV	Mamastrovirus 1 genomic RNA	+	CELF2
NC_030922.1	NC_030922.1	5361	s5	6	5367	GCF_001736695.1	Astroviridae	IV	Mamastrovirus 1 genomic RNA	+	CELF2
NC_030922.1	NC_030922.1	5878	s5	6	5884	GCF_001736695.1	Astroviridae	IV	Mamastrovirus 1 genomic RNA	+	CELF2
NC_030922.1	NC_030922.1	6015	s5	6	6021	GCF_001736695.1	Astroviridae	IV	Mamastrovirus 1 genomic RNA	+	CELF2
NC_030922.1	NC_030922.1	6072	s5	6	6078	GCF_001736695.1	Astroviridae	IV	Mamastrovirus 1 genomic RNA	+	CELF2
NC_030922.1	NC_030922.1	6560	s5	6	6566	GCF_001736695.1	Astroviridae	IV	Mamastrovirus 1 genomic RNA	+	CELF2
NC_030922.1	NC_030922.1	459	s5	6	465	GCF_001736695.1	Astroviridae	IV	Mamastrovirus 1 genomic RNA	-	CELF2
NC_030922.1	NC_030922.1	711	s5	6	717	GCF_001736695.1	Astroviridae	IV	Mamastrovirus 1 genomic RNA	-	CELF2
NC_030922.1	NC_030922.1	730	s5	6	736	GCF_001736695.1	Astroviridae	IV	Mamastrovirus 1 genomic RNA	-	CELF2
NC_030922.1	NC_030922.1	771	s5	6	777	GCF_001736695.1	Astroviridae	IV	Mamastrovirus 1 genomic RNA	-	CELF2
NC_030922.1	NC_030922.1	772	s5	6	778	GCF_001736695.1	Astroviridae	IV	Mamastrovirus 1 genomic RNA	-	CELF2
NC_030922.1	NC_030922.1	774	s5	6	780	GCF_001736695.1	Astroviridae	IV	Mamastrovirus 1 genomic RNA	-	CELF2
NC_030922.1	NC_030922.1	795	s5	6	801	GCF_001736695.1	Astroviridae	IV	Mamastrovirus 1 genomic RNA	-	CELF2
NC_030922.1	NC_030922.1	1012	s5	6	1018	GCF_001736695.1	Astroviridae	IV	Mamastrovirus 1 genomic RNA	-	CELF2
NC_030922.1	NC_030922.1	1013	s5	6	1019	GCF_001736695.1	Astroviridae	IV	Mamastrovirus 1 genomic RNA	-	CELF2
NC_030922.1	NC_030922.1	1014	s5	6	1020	GCF_001736695.1	Astroviridae	IV	Mamastrovirus 1 genomic RNA	-	CELF2
NC_030922.1	NC_030922.1	1016	s5	6	1022	GCF_001736695.1	Astroviridae	IV	Mamastrovirus 1 genomic RNA	-	CELF2
NC_030922.1	NC_030922.1	1017	s5	6	1023	GCF_001736695.1	Astroviridae	IV	Mamastrovirus 1 genomic RNA	-	CELF2
NC_030922.1	NC_030922.1	1020	s5	6	1026	GCF_001736695.1	Astroviridae	IV	Mamastrovirus 1 genomic RNA	-	CELF2
NC_030922.1	NC_030922.1	1021	s5	6	1027	GCF_001736695.1	Astroviridae	IV	Mamastrovirus 1 genomic RNA	-	CELF2
NC_030922.1	NC_030922.1	1136	s5	6	1142	GCF_001736695.1	Astroviridae	IV	Mamastrovirus 1 genomic RNA	-	CELF2
NC_030922.1	NC_030922.1	1146	s5	6	1152	GCF_001736695.1	Astroviridae	IV	Mamastrovirus 1 genomic RNA	-	CELF2
NC_030922.1	NC_030922.1	1162	s5	6	1168	GCF_001736695.1	Astroviridae	IV	Mamastrovirus 1 genomic RNA	-	CELF2
NC_030922.1	NC_030922.1	1223	s5	6	1229	GCF_001736695.1	Astroviridae	IV	Mamastrovirus 1 genomic RNA	-	CELF2
NC_030922.1	NC_030922.1	1224	s5	6	1230	GCF_001736695.1	Astroviridae	IV	Mamastrovirus 1 genomic RNA	-	CELF2
NC_030922.1	NC_030922.1	1369	s5	6	1375	GCF_001736695.1	Astroviridae	IV	Mamastrovirus 1 genomic RNA	-	CELF2
NC_030922.1	NC_030922.1	1423	s5	6	1429	GCF_001736695.1	Astroviridae	IV	Mamastrovirus 1 genomic RNA	-	CELF2
NC_030922.1	NC_030922.1	1472	s5	6	1478	GCF_001736695.1	Astroviridae	IV	Mamastrovirus 1 genomic RNA	-	CELF2
NC_030922.1	NC_030922.1	1691	s5	6	1697	GCF_001736695.1	Astroviridae	IV	Mamastrovirus 1 genomic RNA	-	CELF2
NC_030922.1	NC_030922.1	1709	s5	6	1715	GCF_001736695.1	Astroviridae	IV	Mamastrovirus 1 genomic RNA	-	CELF2
NC_030922.1	NC_030922.1	1710	s5	6	1716	GCF_001736695.1	Astroviridae	IV	Mamastrovirus 1 genomic RNA	-	CELF2
NC_030922.1	NC_030922.1	1722	s5	6	1728	GCF_001736695.1	Astroviridae	IV	Mamastrovirus 1 genomic RNA	-	CELF2
NC_030922.1	NC_030922.1	2152	s5	6	2158	GCF_001736695.1	Astroviridae	IV	Mamastrovirus 1 genomic RNA	-	CELF2
NC_030922.1	NC_030922.1	2169	s5	6	2175	GCF_001736695.1	Astroviridae	IV	Mamastrovirus 1 genomic RNA	-	CELF2
NC_030922.1	NC_030922.1	2253	s5	6	2259	GCF_001736695.1	Astroviridae	IV	Mamastrovirus 1 genomic RNA	-	CELF2
NC_030922.1	NC_030922.1	2254	s5	6	2260	GCF_001736695.1	Astroviridae	IV	Mamastrovirus 1 genomic RNA	-	CELF2
NC_030922.1	NC_030922.1	2393	s5	6	2399	GCF_001736695.1	Astroviridae	IV	Mamastrovirus 1 genomic RNA	-	CELF2
NC_030922.1	NC_030922.1	2589	s5	6	2595	GCF_001736695.1	Astroviridae	IV	Mamastrovirus 1 genomic RNA	-	CELF2
NC_030922.1	NC_030922.1	2792	s5	6	2798	GCF_001736695.1	Astroviridae	IV	Mamastrovirus 1 genomic RNA	-	CELF2
NC_030922.1	NC_030922.1	2905	s5	6	2911	GCF_001736695.1	Astroviridae	IV	Mamastrovirus 1 genomic RNA	-	CELF2
NC_030922.1	NC_030922.1	2918	s5	6	2924	GCF_001736695.1	Astroviridae	IV	Mamastrovirus 1 genomic RNA	-	CELF2
NC_030922.1	NC_030922.1	3042	s5	6	3048	GCF_001736695.1	Astroviridae	IV	Mamastrovirus 1 genomic RNA	-	CELF2
NC_030922.1	NC_030922.1	3176	s5	6	3182	GCF_001736695.1	Astroviridae	IV	Mamastrovirus 1 genomic RNA	-	CELF2
NC_030922.1	NC_030922.1	3177	s5	6	3183	GCF_001736695.1	Astroviridae	IV	Mamastrovirus 1 genomic RNA	-	CELF2
NC_030922.1	NC_030922.1	3178	s5	6	3184	GCF_001736695.1	Astroviridae	IV	Mamastrovirus 1 genomic RNA	-	CELF2
NC_030922.1	NC_030922.1	3336	s5	6	3342	GCF_001736695.1	Astroviridae	IV	Mamastrovirus 1 genomic RNA	-	CELF2
NC_030922.1	NC_030922.1	3390	s5	6	3396	GCF_001736695.1	Astroviridae	IV	Mamastrovirus 1 genomic RNA	-	CELF2
NC_030922.1	NC_030922.1	3686	s5	6	3692	GCF_001736695.1	Astroviridae	IV	Mamastrovirus 1 genomic RNA	-	CELF2
NC_030922.1	NC_030922.1	3716	s5	6	3722	GCF_001736695.1	Astroviridae	IV	Mamastrovirus 1 genomic RNA	-	CELF2
NC_030922.1	NC_030922.1	3753	s5	6	3759	GCF_001736695.1	Astroviridae	IV	Mamastrovirus 1 genomic RNA	-	CELF2
NC_030922.1	NC_030922.1	3754	s5	6	3760	GCF_001736695.1	Astroviridae	IV	Mamastrovirus 1 genomic RNA	-	CELF2
NC_030922.1	NC_030922.1	3756	s5	6	3762	GCF_001736695.1	Astroviridae	IV	Mamastrovirus 1 genomic RNA	-	CELF2
NC_030922.1	NC_030922.1	3888	s5	6	3894	GCF_001736695.1	Astroviridae	IV	Mamastrovirus 1 genomic RNA	-	CELF2
NC_030922.1	NC_030922.1	3935	s5	6	3941	GCF_001736695.1	Astroviridae	IV	Mamastrovirus 1 genomic RNA	-	CELF2
NC_030922.1	NC_030922.1	4263	s5	6	4269	GCF_001736695.1	Astroviridae	IV	Mamastrovirus 1 genomic RNA	-	CELF2
NC_030922.1	NC_030922.1	4264	s5	6	4270	GCF_001736695.1	Astroviridae	IV	Mamastrovirus 1 genomic RNA	-	CELF2
NC_030922.1	NC_030922.1	4343	s5	6	4349	GCF_001736695.1	Astroviridae	IV	Mamastrovirus 1 genomic RNA	-	CELF2
NC_030922.1	NC_030922.1	4375	s5	6	4381	GCF_001736695.1	Astroviridae	IV	Mamastrovirus 1 genomic RNA	-	CELF2
NC_030922.1	NC_030922.1	4379	s5	6	4385	GCF_001736695.1	Astroviridae	IV	Mamastrovirus 1 genomic RNA	-	CELF2
NC_030922.1	NC_030922.1	4397	s5	6	4403	GCF_001736695.1	Astroviridae	IV	Mamastrovirus 1 genomic RNA	-	CELF2
NC_030922.1	NC_030922.1	4402	s5	6	4408	GCF_001736695.1	Astroviridae	IV	Mamastrovirus 1 genomic RNA	-	CELF2
NC_030922.1	NC_030922.1	4403	s5	6	4409	GCF_001736695.1	Astroviridae	IV	Mamastrovirus 1 genomic RNA	-	CELF2
NC_030922.1	NC_030922.1	4404	s5	6	4410	GCF_001736695.1	Astroviridae	IV	Mamastrovirus 1 genomic RNA	-	CELF2
NC_030922.1	NC_030922.1	4407	s5	6	4413	GCF_001736695.1	Astroviridae	IV	Mamastrovirus 1 genomic RNA	-	CELF2
NC_030922.1	NC_030922.1	4660	s5	6	4666	GCF_001736695.1	Astroviridae	IV	Mamastrovirus 1 genomic RNA	-	CELF2
NC_030922.1	NC_030922.1	4679	s5	6	4685	GCF_001736695.1	Astroviridae	IV	Mamastrovirus 1 genomic RNA	-	CELF2
NC_030922.1	NC_030922.1	4809	s5	6	4815	GCF_001736695.1	Astroviridae	IV	Mamastrovirus 1 genomic RNA	-	CELF2
NC_030922.1	NC_030922.1	4813	s5	6	4819	GCF_001736695.1	Astroviridae	IV	Mamastrovirus 1 genomic RNA	-	CELF2
NC_030922.1	NC_030922.1	5032	s5	6	5038	GCF_001736695.1	Astroviridae	IV	Mamastrovirus 1 genomic RNA	-	CELF2
NC_030922.1	NC_030922.1	5275	s5	6	5281	GCF_001736695.1	Astroviridae	IV	Mamastrovirus 1 genomic RNA	-	CELF2
NC_030922.1	NC_030922.1	5462	s5	6	5468	GCF_001736695.1	Astroviridae	IV	Mamastrovirus 1 genomic RNA	-	CELF2
NC_030922.1	NC_030922.1	5763	s5	6	5769	GCF_001736695.1	Astroviridae	IV	Mamastrovirus 1 genomic RNA	-	CELF2
NC_030922.1	NC_030922.1	6133	s5	6	6139	GCF_001736695.1	Astroviridae	IV	Mamastrovirus 1 genomic RNA	-	CELF2
NC_030922.1	NC_030922.1	6136	s5	6	6142	GCF_001736695.1	Astroviridae	IV	Mamastrovirus 1 genomic RNA	-	CELF2
NC_030922.1	NC_030922.1	6350	s5	6	6356	GCF_001736695.1	Astroviridae	IV	Mamastrovirus 1 genomic RNA	-	CELF2
NC_030922.1	NC_030922.1	6393	s5	6	6399	GCF_001736695.1	Astroviridae	IV	Mamastrovirus 1 genomic RNA	-	CELF2
NC_030922.1	NC_030922.1	6491	s5	6	6497	GCF_001736695.1	Astroviridae	IV	Mamastrovirus 1 genomic RNA	-	CELF2
NC_030922.1	NC_030922.1	6571	s5	6	6577	GCF_001736695.1	Astroviridae	IV	Mamastrovirus 1 genomic RNA	-	CELF2
NC_034222.1	NC_034222.1	283	s5	6	289	GCF_002037735.1	Flaviviridae	IV	Mogiana tick virus isolate MGTV/V4/11 segment 1	+	CELF2
NC_034222.1	NC_034222.1	23	s5	6	29	GCF_002037735.1	Flaviviridae	IV	Mogiana tick virus isolate MGTV/V4/11 segment 1	-	CELF2
NC_034222.1	NC_034222.1	65	s5	6	71	GCF_002037735.1	Flaviviridae	IV	Mogiana tick virus isolate MGTV/V4/11 segment 1	-	CELF2
NC_034222.1	NC_034222.1	93	s5	6	99	GCF_002037735.1	Flaviviridae	IV	Mogiana tick virus isolate MGTV/V4/11 segment 1	-	CELF2
NC_034222.1	NC_034222.1	95	s5	6	101	GCF_002037735.1	Flaviviridae	IV	Mogiana tick virus isolate MGTV/V4/11 segment 1	-	CELF2
NC_034222.1	NC_034222.1	97	s5	6	103	GCF_002037735.1	Flaviviridae	IV	Mogiana tick virus isolate MGTV/V4/11 segment 1	-	CELF2
NC_034222.1	NC_034222.1	99	s5	6	105	GCF_002037735.1	Flaviviridae	IV	Mogiana tick virus isolate MGTV/V4/11 segment 1	-	CELF2
NC_034222.1	NC_034222.1	1324	s5	6	1330	GCF_002037735.1	Flaviviridae	IV	Mogiana tick virus isolate MGTV/V4/11 segment 1	-	CELF2
NC_034222.1	NC_034222.1	1345	s5	6	1351	GCF_002037735.1	Flaviviridae	IV	Mogiana tick virus isolate MGTV/V4/11 segment 1	-	CELF2
NC_034222.1	NC_034222.1	1346	s5	6	1352	GCF_002037735.1	Flaviviridae	IV	Mogiana tick virus isolate MGTV/V4/11 segment 1	-	CELF2
NC_034222.1	NC_034222.1	1348	s5	6	1354	GCF_002037735.1	Flaviviridae	IV	Mogiana tick virus isolate MGTV/V4/11 segment 1	-	CELF2
NC_034222.1	NC_034222.1	1349	s5	6	1355	GCF_002037735.1	Flaviviridae	IV	Mogiana tick virus isolate MGTV/V4/11 segment 1	-	CELF2
NC_034222.1	NC_034222.1	1350	s5	6	1356	GCF_002037735.1	Flaviviridae	IV	Mogiana tick virus isolate MGTV/V4/11 segment 1	-	CELF2
NC_034222.1	NC_034222.1	1352	s5	6	1358	GCF_002037735.1	Flaviviridae	IV	Mogiana tick virus isolate MGTV/V4/11 segment 1	-	CELF2
NC_034222.1	NC_034222.1	1353	s5	6	1359	GCF_002037735.1	Flaviviridae	IV	Mogiana tick virus isolate MGTV/V4/11 segment 1	-	CELF2
NC_034222.1	NC_034222.1	1435	s5	6	1441	GCF_002037735.1	Flaviviridae	IV	Mogiana tick virus isolate MGTV/V4/11 segment 1	-	CELF2
NC_034222.1	NC_034222.1	1777	s5	6	1783	GCF_002037735.1	Flaviviridae	IV	Mogiana tick virus isolate MGTV/V4/11 segment 1	-	CELF2
NC_034222.1	NC_034222.1	1778	s5	6	1784	GCF_002037735.1	Flaviviridae	IV	Mogiana tick virus isolate MGTV/V4/11 segment 1	-	CELF2
NC_034222.1	NC_034222.1	1805	s5	6	1811	GCF_002037735.1	Flaviviridae	IV	Mogiana tick virus isolate MGTV/V4/11 segment 1	-	CELF2
NC_034222.1	NC_034222.1	2176	s5	6	2182	GCF_002037735.1	Flaviviridae	IV	Mogiana tick virus isolate MGTV/V4/11 segment 1	-	CELF2
NC_034222.1	NC_034222.1	2178	s5	6	2184	GCF_002037735.1	Flaviviridae	IV	Mogiana tick virus isolate MGTV/V4/11 segment 1	-	CELF2
NC_034222.1	NC_034222.1	2209	s5	6	2215	GCF_002037735.1	Flaviviridae	IV	Mogiana tick virus isolate MGTV/V4/11 segment 1	-	CELF2
NC_034222.1	NC_034222.1	2292	s5	6	2298	GCF_002037735.1	Flaviviridae	IV	Mogiana tick virus isolate MGTV/V4/11 segment 1	-	CELF2
NC_034222.1	NC_034222.1	2522	s5	6	2528	GCF_002037735.1	Flaviviridae	IV	Mogiana tick virus isolate MGTV/V4/11 segment 1	-	CELF2
NC_034222.1	NC_034222.1	2659	s5	6	2665	GCF_002037735.1	Flaviviridae	IV	Mogiana tick virus isolate MGTV/V4/11 segment 1	-	CELF2
NC_034222.1	NC_034222.1	2660	s5	6	2666	GCF_002037735.1	Flaviviridae	IV	Mogiana tick virus isolate MGTV/V4/11 segment 1	-	CELF2
NC_034222.1	NC_034222.1	2897	s5	6	2903	GCF_002037735.1	Flaviviridae	IV	Mogiana tick virus isolate MGTV/V4/11 segment 1	-	CELF2
NC_034222.1	NC_034222.1	2900	s5	6	2906	GCF_002037735.1	Flaviviridae	IV	Mogiana tick virus isolate MGTV/V4/11 segment 1	-	CELF2
NC_034222.1	NC_034222.1	2901	s5	6	2907	GCF_002037735.1	Flaviviridae	IV	Mogiana tick virus isolate MGTV/V4/11 segment 1	-	CELF2
NC_034225.1	NC_034225.1	427	s5	6	433	GCF_002037735.1	Flaviviridae	IV	Mogiana tick virus isolate MGTV/V4/11 segment 1	+	CELF2
NC_034225.1	NC_034225.1	1247	s5	6	1253	GCF_002037735.1	Flaviviridae	IV	Mogiana tick virus isolate MGTV/V4/11 segment 1	+	CELF2
NC_034225.1	NC_034225.1	1465	s5	6	1471	GCF_002037735.1	Flaviviridae	IV	Mogiana tick virus isolate MGTV/V4/11 segment 1	+	CELF2
NC_034225.1	NC_034225.1	1520	s5	6	1526	GCF_002037735.1	Flaviviridae	IV	Mogiana tick virus isolate MGTV/V4/11 segment 1	+	CELF2
NC_034225.1	NC_034225.1	2126	s5	6	2132	GCF_002037735.1	Flaviviridae	IV	Mogiana tick virus isolate MGTV/V4/11 segment 1	+	CELF2
NC_034225.1	NC_034225.1	2426	s5	6	2432	GCF_002037735.1	Flaviviridae	IV	Mogiana tick virus isolate MGTV/V4/11 segment 1	+	CELF2
NC_034225.1	NC_034225.1	2427	s5	6	2433	GCF_002037735.1	Flaviviridae	IV	Mogiana tick virus isolate MGTV/V4/11 segment 1	+	CELF2
NC_034225.1	NC_034225.1	2428	s5	6	2434	GCF_002037735.1	Flaviviridae	IV	Mogiana tick virus isolate MGTV/V4/11 segment 1	+	CELF2
NC_034225.1	NC_034225.1	2430	s5	6	2436	GCF_002037735.1	Flaviviridae	IV	Mogiana tick virus isolate MGTV/V4/11 segment 1	+	CELF2
NC_034225.1	NC_034225.1	2431	s5	6	2437	GCF_002037735.1	Flaviviridae	IV	Mogiana tick virus isolate MGTV/V4/11 segment 1	+	CELF2
NC_034225.1	NC_034225.1	2432	s5	6	2438	GCF_002037735.1	Flaviviridae	IV	Mogiana tick virus isolate MGTV/V4/11 segment 1	+	CELF2
NC_034225.1	NC_034225.1	57	s5	6	63	GCF_002037735.1	Flaviviridae	IV	Mogiana tick virus isolate MGTV/V4/11 segment 1	-	CELF2
NC_034225.1	NC_034225.1	58	s5	6	64	GCF_002037735.1	Flaviviridae	IV	Mogiana tick virus isolate MGTV/V4/11 segment 1	-	CELF2
NC_034225.1	NC_034225.1	66	s5	6	72	GCF_002037735.1	Flaviviridae	IV	Mogiana tick virus isolate MGTV/V4/11 segment 1	-	CELF2
NC_034225.1	NC_034225.1	67	s5	6	73	GCF_002037735.1	Flaviviridae	IV	Mogiana tick virus isolate MGTV/V4/11 segment 1	-	CELF2
NC_034225.1	NC_034225.1	69	s5	6	75	GCF_002037735.1	Flaviviridae	IV	Mogiana tick virus isolate MGTV/V4/11 segment 1	-	CELF2
NC_034225.1	NC_034225.1	71	s5	6	77	GCF_002037735.1	Flaviviridae	IV	Mogiana tick virus isolate MGTV/V4/11 segment 1	-	CELF2
NC_034225.1	NC_034225.1	75	s5	6	81	GCF_002037735.1	Flaviviridae	IV	Mogiana tick virus isolate MGTV/V4/11 segment 1	-	CELF2
NC_034225.1	NC_034225.1	76	s5	6	82	GCF_002037735.1	Flaviviridae	IV	Mogiana tick virus isolate MGTV/V4/11 segment 1	-	CELF2
NC_034225.1	NC_034225.1	77	s5	6	83	GCF_002037735.1	Flaviviridae	IV	Mogiana tick virus isolate MGTV/V4/11 segment 1	-	CELF2
NC_034225.1	NC_034225.1	304	s5	6	310	GCF_002037735.1	Flaviviridae	IV	Mogiana tick virus isolate MGTV/V4/11 segment 1	-	CELF2
NC_034225.1	NC_034225.1	416	s5	6	422	GCF_002037735.1	Flaviviridae	IV	Mogiana tick virus isolate MGTV/V4/11 segment 1	-	CELF2
NC_034225.1	NC_034225.1	417	s5	6	423	GCF_002037735.1	Flaviviridae	IV	Mogiana tick virus isolate MGTV/V4/11 segment 1	-	CELF2
NC_034225.1	NC_034225.1	503	s5	6	509	GCF_002037735.1	Flaviviridae	IV	Mogiana tick virus isolate MGTV/V4/11 segment 1	-	CELF2
NC_034225.1	NC_034225.1	554	s5	6	560	GCF_002037735.1	Flaviviridae	IV	Mogiana tick virus isolate MGTV/V4/11 segment 1	-	CELF2
NC_034225.1	NC_034225.1	555	s5	6	561	GCF_002037735.1	Flaviviridae	IV	Mogiana tick virus isolate MGTV/V4/11 segment 1	-	CELF2
NC_034225.1	NC_034225.1	556	s5	6	562	GCF_002037735.1	Flaviviridae	IV	Mogiana tick virus isolate MGTV/V4/11 segment 1	-	CELF2
NC_034225.1	NC_034225.1	723	s5	6	729	GCF_002037735.1	Flaviviridae	IV	Mogiana tick virus isolate MGTV/V4/11 segment 1	-	CELF2
NC_034225.1	NC_034225.1	1140	s5	6	1146	GCF_002037735.1	Flaviviridae	IV	Mogiana tick virus isolate MGTV/V4/11 segment 1	-	CELF2
NC_034225.1	NC_034225.1	1148	s5	6	1154	GCF_002037735.1	Flaviviridae	IV	Mogiana tick virus isolate MGTV/V4/11 segment 1	-	CELF2
NC_034225.1	NC_034225.1	2062	s5	6	2068	GCF_002037735.1	Flaviviridae	IV	Mogiana tick virus isolate MGTV/V4/11 segment 1	-	CELF2
NC_034225.1	NC_034225.1	2341	s5	6	2347	GCF_002037735.1	Flaviviridae	IV	Mogiana tick virus isolate MGTV/V4/11 segment 1	-	CELF2
NC_034225.1	NC_034225.1	2617	s5	6	2623	GCF_002037735.1	Flaviviridae	IV	Mogiana tick virus isolate MGTV/V4/11 segment 1	-	CELF2
NC_034225.1	NC_034225.1	2618	s5	6	2624	GCF_002037735.1	Flaviviridae	IV	Mogiana tick virus isolate MGTV/V4/11 segment 1	-	CELF2
NC_034225.1	NC_034225.1	2619	s5	6	2625	GCF_002037735.1	Flaviviridae	IV	Mogiana tick virus isolate MGTV/V4/11 segment 1	-	CELF2
NC_034225.1	NC_034225.1	2621	s5	6	2627	GCF_002037735.1	Flaviviridae	IV	Mogiana tick virus isolate MGTV/V4/11 segment 1	-	CELF2
NC_034225.1	NC_034225.1	2622	s5	6	2628	GCF_002037735.1	Flaviviridae	IV	Mogiana tick virus isolate MGTV/V4/11 segment 1	-	CELF2
NC_034223.1	NC_034223.1	1329	s5	6	1335	GCF_002037735.1	Flaviviridae	IV	Mogiana tick virus isolate MGTV/V4/11 segment 1	+	CELF2
NC_034223.1	NC_034223.1	2112	s5	6	2118	GCF_002037735.1	Flaviviridae	IV	Mogiana tick virus isolate MGTV/V4/11 segment 1	+	CELF2
NC_034223.1	NC_034223.1	33	s5	6	39	GCF_002037735.1	Flaviviridae	IV	Mogiana tick virus isolate MGTV/V4/11 segment 1	-	CELF2
NC_034223.1	NC_034223.1	42	s5	6	48	GCF_002037735.1	Flaviviridae	IV	Mogiana tick virus isolate MGTV/V4/11 segment 1	-	CELF2
NC_034223.1	NC_034223.1	43	s5	6	49	GCF_002037735.1	Flaviviridae	IV	Mogiana tick virus isolate MGTV/V4/11 segment 1	-	CELF2
NC_034223.1	NC_034223.1	45	s5	6	51	GCF_002037735.1	Flaviviridae	IV	Mogiana tick virus isolate MGTV/V4/11 segment 1	-	CELF2
NC_034223.1	NC_034223.1	46	s5	6	52	GCF_002037735.1	Flaviviridae	IV	Mogiana tick virus isolate MGTV/V4/11 segment 1	-	CELF2
NC_034223.1	NC_034223.1	47	s5	6	53	GCF_002037735.1	Flaviviridae	IV	Mogiana tick virus isolate MGTV/V4/11 segment 1	-	CELF2
NC_034223.1	NC_034223.1	96	s5	6	102	GCF_002037735.1	Flaviviridae	IV	Mogiana tick virus isolate MGTV/V4/11 segment 1	-	CELF2
NC_034223.1	NC_034223.1	124	s5	6	130	GCF_002037735.1	Flaviviridae	IV	Mogiana tick virus isolate MGTV/V4/11 segment 1	-	CELF2
NC_034223.1	NC_034223.1	770	s5	6	776	GCF_002037735.1	Flaviviridae	IV	Mogiana tick virus isolate MGTV/V4/11 segment 1	-	CELF2
NC_034223.1	NC_034223.1	938	s5	6	944	GCF_002037735.1	Flaviviridae	IV	Mogiana tick virus isolate MGTV/V4/11 segment 1	-	CELF2
NC_034223.1	NC_034223.1	939	s5	6	945	GCF_002037735.1	Flaviviridae	IV	Mogiana tick virus isolate MGTV/V4/11 segment 1	-	CELF2
NC_034223.1	NC_034223.1	940	s5	6	946	GCF_002037735.1	Flaviviridae	IV	Mogiana tick virus isolate MGTV/V4/11 segment 1	-	CELF2
NC_034223.1	NC_034223.1	1085	s5	6	1091	GCF_002037735.1	Flaviviridae	IV	Mogiana tick virus isolate MGTV/V4/11 segment 1	-	CELF2
NC_034223.1	NC_034223.1	1219	s5	6	1225	GCF_002037735.1	Flaviviridae	IV	Mogiana tick virus isolate MGTV/V4/11 segment 1	-	CELF2
NC_034223.1	NC_034223.1	1357	s5	6	1363	GCF_002037735.1	Flaviviridae	IV	Mogiana tick virus isolate MGTV/V4/11 segment 1	-	CELF2
NC_034223.1	NC_034223.1	2621	s5	6	2627	GCF_002037735.1	Flaviviridae	IV	Mogiana tick virus isolate MGTV/V4/11 segment 1	-	CELF2
NC_034223.1	NC_034223.1	2622	s5	6	2628	GCF_002037735.1	Flaviviridae	IV	Mogiana tick virus isolate MGTV/V4/11 segment 1	-	CELF2
NC_034223.1	NC_034223.1	2623	s5	6	2629	GCF_002037735.1	Flaviviridae	IV	Mogiana tick virus isolate MGTV/V4/11 segment 1	-	CELF2
NC_034223.1	NC_034223.1	2625	s5	6	2631	GCF_002037735.1	Flaviviridae	IV	Mogiana tick virus isolate MGTV/V4/11 segment 1	-	CELF2
NC_034223.1	NC_034223.1	2626	s5	6	2632	GCF_002037735.1	Flaviviridae	IV	Mogiana tick virus isolate MGTV/V4/11 segment 1	-	CELF2
NC_034224.1	NC_034224.1	883	s5	6	889	GCF_002037735.1	Flaviviridae	IV	Mogiana tick virus isolate MGTV/V4/11 segment 1	+	CELF2
NC_034224.1	NC_034224.1	1068	s5	6	1074	GCF_002037735.1	Flaviviridae	IV	Mogiana tick virus isolate MGTV/V4/11 segment 1	+	CELF2
NC_034224.1	NC_034224.1	1613	s5	6	1619	GCF_002037735.1	Flaviviridae	IV	Mogiana tick virus isolate MGTV/V4/11 segment 1	+	CELF2
NC_034224.1	NC_034224.1	2333	s5	6	2339	GCF_002037735.1	Flaviviridae	IV	Mogiana tick virus isolate MGTV/V4/11 segment 1	+	CELF2
NC_034224.1	NC_034224.1	2458	s5	6	2464	GCF_002037735.1	Flaviviridae	IV	Mogiana tick virus isolate MGTV/V4/11 segment 1	+	CELF2
NC_034224.1	NC_034224.1	86	s5	6	92	GCF_002037735.1	Flaviviridae	IV	Mogiana tick virus isolate MGTV/V4/11 segment 1	-	CELF2
NC_034224.1	NC_034224.1	107	s5	6	113	GCF_002037735.1	Flaviviridae	IV	Mogiana tick virus isolate MGTV/V4/11 segment 1	-	CELF2
NC_034224.1	NC_034224.1	108	s5	6	114	GCF_002037735.1	Flaviviridae	IV	Mogiana tick virus isolate MGTV/V4/11 segment 1	-	CELF2
NC_034224.1	NC_034224.1	110	s5	6	116	GCF_002037735.1	Flaviviridae	IV	Mogiana tick virus isolate MGTV/V4/11 segment 1	-	CELF2
NC_034224.1	NC_034224.1	210	s5	6	216	GCF_002037735.1	Flaviviridae	IV	Mogiana tick virus isolate MGTV/V4/11 segment 1	-	CELF2
NC_034224.1	NC_034224.1	211	s5	6	217	GCF_002037735.1	Flaviviridae	IV	Mogiana tick virus isolate MGTV/V4/11 segment 1	-	CELF2
NC_034224.1	NC_034224.1	212	s5	6	218	GCF_002037735.1	Flaviviridae	IV	Mogiana tick virus isolate MGTV/V4/11 segment 1	-	CELF2
NC_034224.1	NC_034224.1	214	s5	6	220	GCF_002037735.1	Flaviviridae	IV	Mogiana tick virus isolate MGTV/V4/11 segment 1	-	CELF2
NC_034224.1	NC_034224.1	285	s5	6	291	GCF_002037735.1	Flaviviridae	IV	Mogiana tick virus isolate MGTV/V4/11 segment 1	-	CELF2
NC_034224.1	NC_034224.1	520	s5	6	526	GCF_002037735.1	Flaviviridae	IV	Mogiana tick virus isolate MGTV/V4/11 segment 1	-	CELF2
NC_034224.1	NC_034224.1	577	s5	6	583	GCF_002037735.1	Flaviviridae	IV	Mogiana tick virus isolate MGTV/V4/11 segment 1	-	CELF2
NC_034224.1	NC_034224.1	1103	s5	6	1109	GCF_002037735.1	Flaviviridae	IV	Mogiana tick virus isolate MGTV/V4/11 segment 1	-	CELF2
NC_034224.1	NC_034224.1	1299	s5	6	1305	GCF_002037735.1	Flaviviridae	IV	Mogiana tick virus isolate MGTV/V4/11 segment 1	-	CELF2
NC_034224.1	NC_034224.1	1394	s5	6	1400	GCF_002037735.1	Flaviviridae	IV	Mogiana tick virus isolate MGTV/V4/11 segment 1	-	CELF2
NC_034224.1	NC_034224.1	1519	s5	6	1525	GCF_002037735.1	Flaviviridae	IV	Mogiana tick virus isolate MGTV/V4/11 segment 1	-	CELF2
NC_034224.1	NC_034224.1	1642	s5	6	1648	GCF_002037735.1	Flaviviridae	IV	Mogiana tick virus isolate MGTV/V4/11 segment 1	-	CELF2
NC_034224.1	NC_034224.1	1916	s5	6	1922	GCF_002037735.1	Flaviviridae	IV	Mogiana tick virus isolate MGTV/V4/11 segment 1	-	CELF2
NC_034224.1	NC_034224.1	2010	s5	6	2016	GCF_002037735.1	Flaviviridae	IV	Mogiana tick virus isolate MGTV/V4/11 segment 1	-	CELF2
NC_034224.1	NC_034224.1	2581	s5	6	2587	GCF_002037735.1	Flaviviridae	IV	Mogiana tick virus isolate MGTV/V4/11 segment 1	-	CELF2
NC_034224.1	NC_034224.1	2583	s5	6	2589	GCF_002037735.1	Flaviviridae	IV	Mogiana tick virus isolate MGTV/V4/11 segment 1	-	CELF2
NC_034224.1	NC_034224.1	2585	s5	6	2591	GCF_002037735.1	Flaviviridae	IV	Mogiana tick virus isolate MGTV/V4/11 segment 1	-	CELF2
NC_034224.1	NC_034224.1	2599	s5	6	2605	GCF_002037735.1	Flaviviridae	IV	Mogiana tick virus isolate MGTV/V4/11 segment 1	-	CELF2
NC_034224.1	NC_034224.1	2602	s5	6	2608	GCF_002037735.1	Flaviviridae	IV	Mogiana tick virus isolate MGTV/V4/11 segment 1	-	CELF2
NC_034224.1	NC_034224.1	2605	s5	6	2611	GCF_002037735.1	Flaviviridae	IV	Mogiana tick virus isolate MGTV/V4/11 segment 1	-	CELF2
NC_034385.1	NC_034385.1	770	s5	6	776	GCF_002117635.1	Picornaviridae	IV	Human cosavirus F strain PK5006 polyprotein gene	+	CELF2
NC_034385.1	NC_034385.1	1157	s5	6	1163	GCF_002117635.1	Picornaviridae	IV	Human cosavirus F strain PK5006 polyprotein gene	+	CELF2
NC_034385.1	NC_034385.1	1342	s5	6	1348	GCF_002117635.1	Picornaviridae	IV	Human cosavirus F strain PK5006 polyprotein gene	+	CELF2
NC_034385.1	NC_034385.1	1731	s5	6	1737	GCF_002117635.1	Picornaviridae	IV	Human cosavirus F strain PK5006 polyprotein gene	+	CELF2
NC_034385.1	NC_034385.1	1996	s5	6	2002	GCF_002117635.1	Picornaviridae	IV	Human cosavirus F strain PK5006 polyprotein gene	+	CELF2
NC_034385.1	NC_034385.1	2506	s5	6	2512	GCF_002117635.1	Picornaviridae	IV	Human cosavirus F strain PK5006 polyprotein gene	+	CELF2
NC_034385.1	NC_034385.1	3716	s5	6	3722	GCF_002117635.1	Picornaviridae	IV	Human cosavirus F strain PK5006 polyprotein gene	+	CELF2
NC_034385.1	NC_034385.1	3773	s5	6	3779	GCF_002117635.1	Picornaviridae	IV	Human cosavirus F strain PK5006 polyprotein gene	+	CELF2
NC_034385.1	NC_034385.1	4157	s5	6	4163	GCF_002117635.1	Picornaviridae	IV	Human cosavirus F strain PK5006 polyprotein gene	+	CELF2
NC_034385.1	NC_034385.1	5018	s5	6	5024	GCF_002117635.1	Picornaviridae	IV	Human cosavirus F strain PK5006 polyprotein gene	+	CELF2
NC_034385.1	NC_034385.1	5656	s5	6	5662	GCF_002117635.1	Picornaviridae	IV	Human cosavirus F strain PK5006 polyprotein gene	+	CELF2
NC_034385.1	NC_034385.1	5744	s5	6	5750	GCF_002117635.1	Picornaviridae	IV	Human cosavirus F strain PK5006 polyprotein gene	+	CELF2
NC_034385.1	NC_034385.1	5755	s5	6	5761	GCF_002117635.1	Picornaviridae	IV	Human cosavirus F strain PK5006 polyprotein gene	+	CELF2
NC_034385.1	NC_034385.1	5756	s5	6	5762	GCF_002117635.1	Picornaviridae	IV	Human cosavirus F strain PK5006 polyprotein gene	+	CELF2
NC_034385.1	NC_034385.1	5849	s5	6	5855	GCF_002117635.1	Picornaviridae	IV	Human cosavirus F strain PK5006 polyprotein gene	+	CELF2
NC_034385.1	NC_034385.1	5927	s5	6	5933	GCF_002117635.1	Picornaviridae	IV	Human cosavirus F strain PK5006 polyprotein gene	+	CELF2
NC_034385.1	NC_034385.1	6438	s5	6	6444	GCF_002117635.1	Picornaviridae	IV	Human cosavirus F strain PK5006 polyprotein gene	+	CELF2
NC_034385.1	NC_034385.1	6601	s5	6	6607	GCF_002117635.1	Picornaviridae	IV	Human cosavirus F strain PK5006 polyprotein gene	+	CELF2
NC_034385.1	NC_034385.1	6632	s5	6	6638	GCF_002117635.1	Picornaviridae	IV	Human cosavirus F strain PK5006 polyprotein gene	+	CELF2
NC_034385.1	NC_034385.1	245	s5	6	251	GCF_002117635.1	Picornaviridae	IV	Human cosavirus F strain PK5006 polyprotein gene	-	CELF2
NC_034385.1	NC_034385.1	547	s5	6	553	GCF_002117635.1	Picornaviridae	IV	Human cosavirus F strain PK5006 polyprotein gene	-	CELF2
NC_034385.1	NC_034385.1	1113	s5	6	1119	GCF_002117635.1	Picornaviridae	IV	Human cosavirus F strain PK5006 polyprotein gene	-	CELF2
NC_034385.1	NC_034385.1	1186	s5	6	1192	GCF_002117635.1	Picornaviridae	IV	Human cosavirus F strain PK5006 polyprotein gene	-	CELF2
NC_034385.1	NC_034385.1	1188	s5	6	1194	GCF_002117635.1	Picornaviridae	IV	Human cosavirus F strain PK5006 polyprotein gene	-	CELF2
NC_034385.1	NC_034385.1	1288	s5	6	1294	GCF_002117635.1	Picornaviridae	IV	Human cosavirus F strain PK5006 polyprotein gene	-	CELF2
NC_034385.1	NC_034385.1	1291	s5	6	1297	GCF_002117635.1	Picornaviridae	IV	Human cosavirus F strain PK5006 polyprotein gene	-	CELF2
NC_034385.1	NC_034385.1	1292	s5	6	1298	GCF_002117635.1	Picornaviridae	IV	Human cosavirus F strain PK5006 polyprotein gene	-	CELF2
NC_034385.1	NC_034385.1	1293	s5	6	1299	GCF_002117635.1	Picornaviridae	IV	Human cosavirus F strain PK5006 polyprotein gene	-	CELF2
NC_034385.1	NC_034385.1	1295	s5	6	1301	GCF_002117635.1	Picornaviridae	IV	Human cosavirus F strain PK5006 polyprotein gene	-	CELF2
NC_034385.1	NC_034385.1	1297	s5	6	1303	GCF_002117635.1	Picornaviridae	IV	Human cosavirus F strain PK5006 polyprotein gene	-	CELF2
NC_034385.1	NC_034385.1	1405	s5	6	1411	GCF_002117635.1	Picornaviridae	IV	Human cosavirus F strain PK5006 polyprotein gene	-	CELF2
NC_034385.1	NC_034385.1	1490	s5	6	1496	GCF_002117635.1	Picornaviridae	IV	Human cosavirus F strain PK5006 polyprotein gene	-	CELF2
NC_034385.1	NC_034385.1	1594	s5	6	1600	GCF_002117635.1	Picornaviridae	IV	Human cosavirus F strain PK5006 polyprotein gene	-	CELF2
NC_034385.1	NC_034385.1	1683	s5	6	1689	GCF_002117635.1	Picornaviridae	IV	Human cosavirus F strain PK5006 polyprotein gene	-	CELF2
NC_034385.1	NC_034385.1	1784	s5	6	1790	GCF_002117635.1	Picornaviridae	IV	Human cosavirus F strain PK5006 polyprotein gene	-	CELF2
NC_034385.1	NC_034385.1	1959	s5	6	1965	GCF_002117635.1	Picornaviridae	IV	Human cosavirus F strain PK5006 polyprotein gene	-	CELF2
NC_034385.1	NC_034385.1	1961	s5	6	1967	GCF_002117635.1	Picornaviridae	IV	Human cosavirus F strain PK5006 polyprotein gene	-	CELF2
NC_034385.1	NC_034385.1	2170	s5	6	2176	GCF_002117635.1	Picornaviridae	IV	Human cosavirus F strain PK5006 polyprotein gene	-	CELF2
NC_034385.1	NC_034385.1	2172	s5	6	2178	GCF_002117635.1	Picornaviridae	IV	Human cosavirus F strain PK5006 polyprotein gene	-	CELF2
NC_034385.1	NC_034385.1	2188	s5	6	2194	GCF_002117635.1	Picornaviridae	IV	Human cosavirus F strain PK5006 polyprotein gene	-	CELF2
NC_034385.1	NC_034385.1	2435	s5	6	2441	GCF_002117635.1	Picornaviridae	IV	Human cosavirus F strain PK5006 polyprotein gene	-	CELF2
NC_034385.1	NC_034385.1	2500	s5	6	2506	GCF_002117635.1	Picornaviridae	IV	Human cosavirus F strain PK5006 polyprotein gene	-	CELF2
NC_034385.1	NC_034385.1	2568	s5	6	2574	GCF_002117635.1	Picornaviridae	IV	Human cosavirus F strain PK5006 polyprotein gene	-	CELF2
NC_034385.1	NC_034385.1	2575	s5	6	2581	GCF_002117635.1	Picornaviridae	IV	Human cosavirus F strain PK5006 polyprotein gene	-	CELF2
NC_034385.1	NC_034385.1	2594	s5	6	2600	GCF_002117635.1	Picornaviridae	IV	Human cosavirus F strain PK5006 polyprotein gene	-	CELF2
NC_034385.1	NC_034385.1	3481	s5	6	3487	GCF_002117635.1	Picornaviridae	IV	Human cosavirus F strain PK5006 polyprotein gene	-	CELF2
NC_034385.1	NC_034385.1	4189	s5	6	4195	GCF_002117635.1	Picornaviridae	IV	Human cosavirus F strain PK5006 polyprotein gene	-	CELF2
NC_034385.1	NC_034385.1	4190	s5	6	4196	GCF_002117635.1	Picornaviridae	IV	Human cosavirus F strain PK5006 polyprotein gene	-	CELF2
NC_034385.1	NC_034385.1	4441	s5	6	4447	GCF_002117635.1	Picornaviridae	IV	Human cosavirus F strain PK5006 polyprotein gene	-	CELF2
NC_034385.1	NC_034385.1	4442	s5	6	4448	GCF_002117635.1	Picornaviridae	IV	Human cosavirus F strain PK5006 polyprotein gene	-	CELF2
NC_034385.1	NC_034385.1	4450	s5	6	4456	GCF_002117635.1	Picornaviridae	IV	Human cosavirus F strain PK5006 polyprotein gene	-	CELF2
NC_034385.1	NC_034385.1	4452	s5	6	4458	GCF_002117635.1	Picornaviridae	IV	Human cosavirus F strain PK5006 polyprotein gene	-	CELF2
NC_034385.1	NC_034385.1	4680	s5	6	4686	GCF_002117635.1	Picornaviridae	IV	Human cosavirus F strain PK5006 polyprotein gene	-	CELF2
NC_034385.1	NC_034385.1	4863	s5	6	4869	GCF_002117635.1	Picornaviridae	IV	Human cosavirus F strain PK5006 polyprotein gene	-	CELF2
NC_034385.1	NC_034385.1	5616	s5	6	5622	GCF_002117635.1	Picornaviridae	IV	Human cosavirus F strain PK5006 polyprotein gene	-	CELF2
NC_034385.1	NC_034385.1	5617	s5	6	5623	GCF_002117635.1	Picornaviridae	IV	Human cosavirus F strain PK5006 polyprotein gene	-	CELF2
NC_034385.1	NC_034385.1	5672	s5	6	5678	GCF_002117635.1	Picornaviridae	IV	Human cosavirus F strain PK5006 polyprotein gene	-	CELF2
NC_034385.1	NC_034385.1	5773	s5	6	5779	GCF_002117635.1	Picornaviridae	IV	Human cosavirus F strain PK5006 polyprotein gene	-	CELF2
NC_034385.1	NC_034385.1	5970	s5	6	5976	GCF_002117635.1	Picornaviridae	IV	Human cosavirus F strain PK5006 polyprotein gene	-	CELF2
NC_034385.1	NC_034385.1	5973	s5	6	5979	GCF_002117635.1	Picornaviridae	IV	Human cosavirus F strain PK5006 polyprotein gene	-	CELF2
NC_034385.1	NC_034385.1	6049	s5	6	6055	GCF_002117635.1	Picornaviridae	IV	Human cosavirus F strain PK5006 polyprotein gene	-	CELF2
NC_034385.1	NC_034385.1	6050	s5	6	6056	GCF_002117635.1	Picornaviridae	IV	Human cosavirus F strain PK5006 polyprotein gene	-	CELF2
NC_034385.1	NC_034385.1	6116	s5	6	6122	GCF_002117635.1	Picornaviridae	IV	Human cosavirus F strain PK5006 polyprotein gene	-	CELF2
NC_034385.1	NC_034385.1	6394	s5	6	6400	GCF_002117635.1	Picornaviridae	IV	Human cosavirus F strain PK5006 polyprotein gene	-	CELF2
NC_034385.1	NC_034385.1	6437	s5	6	6443	GCF_002117635.1	Picornaviridae	IV	Human cosavirus F strain PK5006 polyprotein gene	-	CELF2
NC_034385.1	NC_034385.1	6459	s5	6	6465	GCF_002117635.1	Picornaviridae	IV	Human cosavirus F strain PK5006 polyprotein gene	-	CELF2
NC_034385.1	NC_034385.1	6460	s5	6	6466	GCF_002117635.1	Picornaviridae	IV	Human cosavirus F strain PK5006 polyprotein gene	-	CELF2
NC_034385.1	NC_034385.1	6515	s5	6	6521	GCF_002117635.1	Picornaviridae	IV	Human cosavirus F strain PK5006 polyprotein gene	-	CELF2
NC_035758.1	NC_035758.1	736	s5	6	742	GCF_002285025.1	Astroviridae	IV	Bastrovirus 7	+	CELF2
NC_035758.1	NC_035758.1	1257	s5	6	1263	GCF_002285025.1	Astroviridae	IV	Bastrovirus 7	+	CELF2
NC_035758.1	NC_035758.1	1543	s5	6	1549	GCF_002285025.1	Astroviridae	IV	Bastrovirus 7	+	CELF2
NC_035758.1	NC_035758.1	1627	s5	6	1633	GCF_002285025.1	Astroviridae	IV	Bastrovirus 7	+	CELF2
NC_035758.1	NC_035758.1	2295	s5	6	2301	GCF_002285025.1	Astroviridae	IV	Bastrovirus 7	+	CELF2
NC_035758.1	NC_035758.1	2436	s5	6	2442	GCF_002285025.1	Astroviridae	IV	Bastrovirus 7	+	CELF2
NC_035758.1	NC_035758.1	2778	s5	6	2784	GCF_002285025.1	Astroviridae	IV	Bastrovirus 7	+	CELF2
NC_035758.1	NC_035758.1	3007	s5	6	3013	GCF_002285025.1	Astroviridae	IV	Bastrovirus 7	+	CELF2
NC_035758.1	NC_035758.1	4337	s5	6	4343	GCF_002285025.1	Astroviridae	IV	Bastrovirus 7	+	CELF2
NC_035758.1	NC_035758.1	4573	s5	6	4579	GCF_002285025.1	Astroviridae	IV	Bastrovirus 7	+	CELF2
NC_035758.1	NC_035758.1	4824	s5	6	4830	GCF_002285025.1	Astroviridae	IV	Bastrovirus 7	+	CELF2
NC_035758.1	NC_035758.1	5925	s5	6	5931	GCF_002285025.1	Astroviridae	IV	Bastrovirus 7	+	CELF2
NC_035758.1	NC_035758.1	5927	s5	6	5933	GCF_002285025.1	Astroviridae	IV	Bastrovirus 7	+	CELF2
NC_035758.1	NC_035758.1	6275	s5	6	6281	GCF_002285025.1	Astroviridae	IV	Bastrovirus 7	+	CELF2
NC_035758.1	NC_035758.1	566	s5	6	572	GCF_002285025.1	Astroviridae	IV	Bastrovirus 7	-	CELF2
NC_035758.1	NC_035758.1	586	s5	6	592	GCF_002285025.1	Astroviridae	IV	Bastrovirus 7	-	CELF2
NC_035758.1	NC_035758.1	853	s5	6	859	GCF_002285025.1	Astroviridae	IV	Bastrovirus 7	-	CELF2
NC_035758.1	NC_035758.1	1032	s5	6	1038	GCF_002285025.1	Astroviridae	IV	Bastrovirus 7	-	CELF2
NC_035758.1	NC_035758.1	1366	s5	6	1372	GCF_002285025.1	Astroviridae	IV	Bastrovirus 7	-	CELF2
NC_035758.1	NC_035758.1	1426	s5	6	1432	GCF_002285025.1	Astroviridae	IV	Bastrovirus 7	-	CELF2
NC_035758.1	NC_035758.1	1427	s5	6	1433	GCF_002285025.1	Astroviridae	IV	Bastrovirus 7	-	CELF2
NC_035758.1	NC_035758.1	1919	s5	6	1925	GCF_002285025.1	Astroviridae	IV	Bastrovirus 7	-	CELF2
NC_035758.1	NC_035758.1	2243	s5	6	2249	GCF_002285025.1	Astroviridae	IV	Bastrovirus 7	-	CELF2
NC_035758.1	NC_035758.1	2432	s5	6	2438	GCF_002285025.1	Astroviridae	IV	Bastrovirus 7	-	CELF2
NC_035758.1	NC_035758.1	2450	s5	6	2456	GCF_002285025.1	Astroviridae	IV	Bastrovirus 7	-	CELF2
NC_035758.1	NC_035758.1	2456	s5	6	2462	GCF_002285025.1	Astroviridae	IV	Bastrovirus 7	-	CELF2
NC_035758.1	NC_035758.1	2598	s5	6	2604	GCF_002285025.1	Astroviridae	IV	Bastrovirus 7	-	CELF2
NC_035758.1	NC_035758.1	3166	s5	6	3172	GCF_002285025.1	Astroviridae	IV	Bastrovirus 7	-	CELF2
NC_035758.1	NC_035758.1	3806	s5	6	3812	GCF_002285025.1	Astroviridae	IV	Bastrovirus 7	-	CELF2
NC_035758.1	NC_035758.1	4495	s5	6	4501	GCF_002285025.1	Astroviridae	IV	Bastrovirus 7	-	CELF2
NC_035758.1	NC_035758.1	4537	s5	6	4543	GCF_002285025.1	Astroviridae	IV	Bastrovirus 7	-	CELF2
NC_035758.1	NC_035758.1	4975	s5	6	4981	GCF_002285025.1	Astroviridae	IV	Bastrovirus 7	-	CELF2
NC_035758.1	NC_035758.1	4989	s5	6	4995	GCF_002285025.1	Astroviridae	IV	Bastrovirus 7	-	CELF2
NC_035758.1	NC_035758.1	6248	s5	6	6254	GCF_002285025.1	Astroviridae	IV	Bastrovirus 7	-	CELF2
NC_038307.1	NC_038307.1	438	s5	6	444	GCF_002816685.1	Picornaviridae	IV	Coxsackievirus B3 mRNA	+	CELF2
NC_038307.1	NC_038307.1	509	s5	6	515	GCF_002816685.1	Picornaviridae	IV	Coxsackievirus B3 mRNA	+	CELF2
NC_038307.1	NC_038307.1	549	s5	6	555	GCF_002816685.1	Picornaviridae	IV	Coxsackievirus B3 mRNA	+	CELF2
NC_038307.1	NC_038307.1	668	s5	6	674	GCF_002816685.1	Picornaviridae	IV	Coxsackievirus B3 mRNA	+	CELF2
NC_038307.1	NC_038307.1	672	s5	6	678	GCF_002816685.1	Picornaviridae	IV	Coxsackievirus B3 mRNA	+	CELF2
NC_038307.1	NC_038307.1	1321	s5	6	1327	GCF_002816685.1	Picornaviridae	IV	Coxsackievirus B3 mRNA	+	CELF2
NC_038307.1	NC_038307.1	1323	s5	6	1329	GCF_002816685.1	Picornaviridae	IV	Coxsackievirus B3 mRNA	+	CELF2
NC_038307.1	NC_038307.1	1446	s5	6	1452	GCF_002816685.1	Picornaviridae	IV	Coxsackievirus B3 mRNA	+	CELF2
NC_038307.1	NC_038307.1	2017	s5	6	2023	GCF_002816685.1	Picornaviridae	IV	Coxsackievirus B3 mRNA	+	CELF2
NC_038307.1	NC_038307.1	2268	s5	6	2274	GCF_002816685.1	Picornaviridae	IV	Coxsackievirus B3 mRNA	+	CELF2
NC_038307.1	NC_038307.1	2269	s5	6	2275	GCF_002816685.1	Picornaviridae	IV	Coxsackievirus B3 mRNA	+	CELF2
NC_038307.1	NC_038307.1	2802	s5	6	2808	GCF_002816685.1	Picornaviridae	IV	Coxsackievirus B3 mRNA	+	CELF2
NC_038307.1	NC_038307.1	2948	s5	6	2954	GCF_002816685.1	Picornaviridae	IV	Coxsackievirus B3 mRNA	+	CELF2
NC_038307.1	NC_038307.1	2994	s5	6	3000	GCF_002816685.1	Picornaviridae	IV	Coxsackievirus B3 mRNA	+	CELF2
NC_038307.1	NC_038307.1	3386	s5	6	3392	GCF_002816685.1	Picornaviridae	IV	Coxsackievirus B3 mRNA	+	CELF2
NC_038307.1	NC_038307.1	3484	s5	6	3490	GCF_002816685.1	Picornaviridae	IV	Coxsackievirus B3 mRNA	+	CELF2
NC_038307.1	NC_038307.1	4635	s5	6	4641	GCF_002816685.1	Picornaviridae	IV	Coxsackievirus B3 mRNA	+	CELF2
NC_038307.1	NC_038307.1	4689	s5	6	4695	GCF_002816685.1	Picornaviridae	IV	Coxsackievirus B3 mRNA	+	CELF2
NC_038307.1	NC_038307.1	4892	s5	6	4898	GCF_002816685.1	Picornaviridae	IV	Coxsackievirus B3 mRNA	+	CELF2
NC_038307.1	NC_038307.1	4894	s5	6	4900	GCF_002816685.1	Picornaviridae	IV	Coxsackievirus B3 mRNA	+	CELF2
NC_038307.1	NC_038307.1	5157	s5	6	5163	GCF_002816685.1	Picornaviridae	IV	Coxsackievirus B3 mRNA	+	CELF2
NC_038307.1	NC_038307.1	5240	s5	6	5246	GCF_002816685.1	Picornaviridae	IV	Coxsackievirus B3 mRNA	+	CELF2
NC_038307.1	NC_038307.1	5521	s5	6	5527	GCF_002816685.1	Picornaviridae	IV	Coxsackievirus B3 mRNA	+	CELF2
NC_038307.1	NC_038307.1	5845	s5	6	5851	GCF_002816685.1	Picornaviridae	IV	Coxsackievirus B3 mRNA	+	CELF2
NC_038307.1	NC_038307.1	6481	s5	6	6487	GCF_002816685.1	Picornaviridae	IV	Coxsackievirus B3 mRNA	+	CELF2
NC_038307.1	NC_038307.1	6539	s5	6	6545	GCF_002816685.1	Picornaviridae	IV	Coxsackievirus B3 mRNA	+	CELF2
NC_038307.1	NC_038307.1	7241	s5	6	7247	GCF_002816685.1	Picornaviridae	IV	Coxsackievirus B3 mRNA	+	CELF2
NC_038307.1	NC_038307.1	7242	s5	6	7248	GCF_002816685.1	Picornaviridae	IV	Coxsackievirus B3 mRNA	+	CELF2
NC_038307.1	NC_038307.1	252	s5	6	258	GCF_002816685.1	Picornaviridae	IV	Coxsackievirus B3 mRNA	-	CELF2
NC_038307.1	NC_038307.1	375	s5	6	381	GCF_002816685.1	Picornaviridae	IV	Coxsackievirus B3 mRNA	-	CELF2
NC_038307.1	NC_038307.1	696	s5	6	702	GCF_002816685.1	Picornaviridae	IV	Coxsackievirus B3 mRNA	-	CELF2
NC_038307.1	NC_038307.1	899	s5	6	905	GCF_002816685.1	Picornaviridae	IV	Coxsackievirus B3 mRNA	-	CELF2
NC_038307.1	NC_038307.1	1069	s5	6	1075	GCF_002816685.1	Picornaviridae	IV	Coxsackievirus B3 mRNA	-	CELF2
NC_038307.1	NC_038307.1	1147	s5	6	1153	GCF_002816685.1	Picornaviridae	IV	Coxsackievirus B3 mRNA	-	CELF2
NC_038307.1	NC_038307.1	1281	s5	6	1287	GCF_002816685.1	Picornaviridae	IV	Coxsackievirus B3 mRNA	-	CELF2
NC_038307.1	NC_038307.1	1283	s5	6	1289	GCF_002816685.1	Picornaviridae	IV	Coxsackievirus B3 mRNA	-	CELF2
NC_038307.1	NC_038307.1	1374	s5	6	1380	GCF_002816685.1	Picornaviridae	IV	Coxsackievirus B3 mRNA	-	CELF2
NC_038307.1	NC_038307.1	1417	s5	6	1423	GCF_002816685.1	Picornaviridae	IV	Coxsackievirus B3 mRNA	-	CELF2
NC_038307.1	NC_038307.1	1418	s5	6	1424	GCF_002816685.1	Picornaviridae	IV	Coxsackievirus B3 mRNA	-	CELF2
NC_038307.1	NC_038307.1	1430	s5	6	1436	GCF_002816685.1	Picornaviridae	IV	Coxsackievirus B3 mRNA	-	CELF2
NC_038307.1	NC_038307.1	1830	s5	6	1836	GCF_002816685.1	Picornaviridae	IV	Coxsackievirus B3 mRNA	-	CELF2
NC_038307.1	NC_038307.1	2852	s5	6	2858	GCF_002816685.1	Picornaviridae	IV	Coxsackievirus B3 mRNA	-	CELF2
NC_038307.1	NC_038307.1	2937	s5	6	2943	GCF_002816685.1	Picornaviridae	IV	Coxsackievirus B3 mRNA	-	CELF2
NC_038307.1	NC_038307.1	2938	s5	6	2944	GCF_002816685.1	Picornaviridae	IV	Coxsackievirus B3 mRNA	-	CELF2
NC_038307.1	NC_038307.1	3200	s5	6	3206	GCF_002816685.1	Picornaviridae	IV	Coxsackievirus B3 mRNA	-	CELF2
NC_038307.1	NC_038307.1	3201	s5	6	3207	GCF_002816685.1	Picornaviridae	IV	Coxsackievirus B3 mRNA	-	CELF2
NC_038307.1	NC_038307.1	3227	s5	6	3233	GCF_002816685.1	Picornaviridae	IV	Coxsackievirus B3 mRNA	-	CELF2
NC_038307.1	NC_038307.1	3352	s5	6	3358	GCF_002816685.1	Picornaviridae	IV	Coxsackievirus B3 mRNA	-	CELF2
NC_038307.1	NC_038307.1	3593	s5	6	3599	GCF_002816685.1	Picornaviridae	IV	Coxsackievirus B3 mRNA	-	CELF2
NC_038307.1	NC_038307.1	3884	s5	6	3890	GCF_002816685.1	Picornaviridae	IV	Coxsackievirus B3 mRNA	-	CELF2
NC_038307.1	NC_038307.1	3895	s5	6	3901	GCF_002816685.1	Picornaviridae	IV	Coxsackievirus B3 mRNA	-	CELF2
NC_038307.1	NC_038307.1	3897	s5	6	3903	GCF_002816685.1	Picornaviridae	IV	Coxsackievirus B3 mRNA	-	CELF2
NC_038307.1	NC_038307.1	4311	s5	6	4317	GCF_002816685.1	Picornaviridae	IV	Coxsackievirus B3 mRNA	-	CELF2
NC_038307.1	NC_038307.1	4312	s5	6	4318	GCF_002816685.1	Picornaviridae	IV	Coxsackievirus B3 mRNA	-	CELF2
NC_038307.1	NC_038307.1	4526	s5	6	4532	GCF_002816685.1	Picornaviridae	IV	Coxsackievirus B3 mRNA	-	CELF2
NC_038307.1	NC_038307.1	4530	s5	6	4536	GCF_002816685.1	Picornaviridae	IV	Coxsackievirus B3 mRNA	-	CELF2
NC_038307.1	NC_038307.1	4704	s5	6	4710	GCF_002816685.1	Picornaviridae	IV	Coxsackievirus B3 mRNA	-	CELF2
NC_038307.1	NC_038307.1	4875	s5	6	4881	GCF_002816685.1	Picornaviridae	IV	Coxsackievirus B3 mRNA	-	CELF2
NC_038307.1	NC_038307.1	5070	s5	6	5076	GCF_002816685.1	Picornaviridae	IV	Coxsackievirus B3 mRNA	-	CELF2
NC_038307.1	NC_038307.1	5071	s5	6	5077	GCF_002816685.1	Picornaviridae	IV	Coxsackievirus B3 mRNA	-	CELF2
NC_038307.1	NC_038307.1	5072	s5	6	5078	GCF_002816685.1	Picornaviridae	IV	Coxsackievirus B3 mRNA	-	CELF2
NC_038307.1	NC_038307.1	5136	s5	6	5142	GCF_002816685.1	Picornaviridae	IV	Coxsackievirus B3 mRNA	-	CELF2
NC_038307.1	NC_038307.1	5229	s5	6	5235	GCF_002816685.1	Picornaviridae	IV	Coxsackievirus B3 mRNA	-	CELF2
NC_038307.1	NC_038307.1	5535	s5	6	5541	GCF_002816685.1	Picornaviridae	IV	Coxsackievirus B3 mRNA	-	CELF2
NC_038307.1	NC_038307.1	5650	s5	6	5656	GCF_002816685.1	Picornaviridae	IV	Coxsackievirus B3 mRNA	-	CELF2
NC_038307.1	NC_038307.1	5790	s5	6	5796	GCF_002816685.1	Picornaviridae	IV	Coxsackievirus B3 mRNA	-	CELF2
NC_038307.1	NC_038307.1	5826	s5	6	5832	GCF_002816685.1	Picornaviridae	IV	Coxsackievirus B3 mRNA	-	CELF2
NC_038307.1	NC_038307.1	5975	s5	6	5981	GCF_002816685.1	Picornaviridae	IV	Coxsackievirus B3 mRNA	-	CELF2
NC_038307.1	NC_038307.1	6285	s5	6	6291	GCF_002816685.1	Picornaviridae	IV	Coxsackievirus B3 mRNA	-	CELF2
NC_038307.1	NC_038307.1	6293	s5	6	6299	GCF_002816685.1	Picornaviridae	IV	Coxsackievirus B3 mRNA	-	CELF2
NC_038307.1	NC_038307.1	6572	s5	6	6578	GCF_002816685.1	Picornaviridae	IV	Coxsackievirus B3 mRNA	-	CELF2
NC_038307.1	NC_038307.1	6907	s5	6	6913	GCF_002816685.1	Picornaviridae	IV	Coxsackievirus B3 mRNA	-	CELF2
NC_038307.1	NC_038307.1	7140	s5	6	7146	GCF_002816685.1	Picornaviridae	IV	Coxsackievirus B3 mRNA	-	CELF2
NC_038307.1	NC_038307.1	7273	s5	6	7279	GCF_002816685.1	Picornaviridae	IV	Coxsackievirus B3 mRNA	-	CELF2
NC_038307.1	NC_038307.1	7275	s5	6	7281	GCF_002816685.1	Picornaviridae	IV	Coxsackievirus B3 mRNA	-	CELF2
NC_038308.1	NC_038308.1	16	s5	6	22	GCF_002816725.1	Picornaviridae	IV	Human enterovirus 68 strain Fermon	+	CELF2
NC_038308.1	NC_038308.1	303	s5	6	309	GCF_002816725.1	Picornaviridae	IV	Human enterovirus 68 strain Fermon	+	CELF2
NC_038308.1	NC_038308.1	312	s5	6	318	GCF_002816725.1	Picornaviridae	IV	Human enterovirus 68 strain Fermon	+	CELF2
NC_038308.1	NC_038308.1	546	s5	6	552	GCF_002816725.1	Picornaviridae	IV	Human enterovirus 68 strain Fermon	+	CELF2
NC_038308.1	NC_038308.1	647	s5	6	653	GCF_002816725.1	Picornaviridae	IV	Human enterovirus 68 strain Fermon	+	CELF2
NC_038308.1	NC_038308.1	648	s5	6	654	GCF_002816725.1	Picornaviridae	IV	Human enterovirus 68 strain Fermon	+	CELF2
NC_038308.1	NC_038308.1	1304	s5	6	1310	GCF_002816725.1	Picornaviridae	IV	Human enterovirus 68 strain Fermon	+	CELF2
NC_038308.1	NC_038308.1	1587	s5	6	1593	GCF_002816725.1	Picornaviridae	IV	Human enterovirus 68 strain Fermon	+	CELF2
NC_038308.1	NC_038308.1	2581	s5	6	2587	GCF_002816725.1	Picornaviridae	IV	Human enterovirus 68 strain Fermon	+	CELF2
NC_038308.1	NC_038308.1	2691	s5	6	2697	GCF_002816725.1	Picornaviridae	IV	Human enterovirus 68 strain Fermon	+	CELF2
NC_038308.1	NC_038308.1	2720	s5	6	2726	GCF_002816725.1	Picornaviridae	IV	Human enterovirus 68 strain Fermon	+	CELF2
NC_038308.1	NC_038308.1	2861	s5	6	2867	GCF_002816725.1	Picornaviridae	IV	Human enterovirus 68 strain Fermon	+	CELF2
NC_038308.1	NC_038308.1	2932	s5	6	2938	GCF_002816725.1	Picornaviridae	IV	Human enterovirus 68 strain Fermon	+	CELF2
NC_038308.1	NC_038308.1	3006	s5	6	3012	GCF_002816725.1	Picornaviridae	IV	Human enterovirus 68 strain Fermon	+	CELF2
NC_038308.1	NC_038308.1	3007	s5	6	3013	GCF_002816725.1	Picornaviridae	IV	Human enterovirus 68 strain Fermon	+	CELF2
NC_038308.1	NC_038308.1	3081	s5	6	3087	GCF_002816725.1	Picornaviridae	IV	Human enterovirus 68 strain Fermon	+	CELF2
NC_038308.1	NC_038308.1	3083	s5	6	3089	GCF_002816725.1	Picornaviridae	IV	Human enterovirus 68 strain Fermon	+	CELF2
NC_038308.1	NC_038308.1	3114	s5	6	3120	GCF_002816725.1	Picornaviridae	IV	Human enterovirus 68 strain Fermon	+	CELF2
NC_038308.1	NC_038308.1	4026	s5	6	4032	GCF_002816725.1	Picornaviridae	IV	Human enterovirus 68 strain Fermon	+	CELF2
NC_038308.1	NC_038308.1	4419	s5	6	4425	GCF_002816725.1	Picornaviridae	IV	Human enterovirus 68 strain Fermon	+	CELF2
NC_038308.1	NC_038308.1	4420	s5	6	4426	GCF_002816725.1	Picornaviridae	IV	Human enterovirus 68 strain Fermon	+	CELF2
NC_038308.1	NC_038308.1	4421	s5	6	4427	GCF_002816725.1	Picornaviridae	IV	Human enterovirus 68 strain Fermon	+	CELF2
NC_038308.1	NC_038308.1	5461	s5	6	5467	GCF_002816725.1	Picornaviridae	IV	Human enterovirus 68 strain Fermon	+	CELF2
NC_038308.1	NC_038308.1	6009	s5	6	6015	GCF_002816725.1	Picornaviridae	IV	Human enterovirus 68 strain Fermon	+	CELF2
NC_038308.1	NC_038308.1	6272	s5	6	6278	GCF_002816725.1	Picornaviridae	IV	Human enterovirus 68 strain Fermon	+	CELF2
NC_038308.1	NC_038308.1	6540	s5	6	6546	GCF_002816725.1	Picornaviridae	IV	Human enterovirus 68 strain Fermon	+	CELF2
NC_038308.1	NC_038308.1	6580	s5	6	6586	GCF_002816725.1	Picornaviridae	IV	Human enterovirus 68 strain Fermon	+	CELF2
NC_038308.1	NC_038308.1	6581	s5	6	6587	GCF_002816725.1	Picornaviridae	IV	Human enterovirus 68 strain Fermon	+	CELF2
NC_038308.1	NC_038308.1	7028	s5	6	7034	GCF_002816725.1	Picornaviridae	IV	Human enterovirus 68 strain Fermon	+	CELF2
NC_038308.1	NC_038308.1	7161	s5	6	7167	GCF_002816725.1	Picornaviridae	IV	Human enterovirus 68 strain Fermon	+	CELF2
NC_038308.1	NC_038308.1	7206	s5	6	7212	GCF_002816725.1	Picornaviridae	IV	Human enterovirus 68 strain Fermon	+	CELF2
NC_038308.1	NC_038308.1	7349	s5	6	7355	GCF_002816725.1	Picornaviridae	IV	Human enterovirus 68 strain Fermon	+	CELF2
NC_038308.1	NC_038308.1	47	s5	6	53	GCF_002816725.1	Picornaviridae	IV	Human enterovirus 68 strain Fermon	-	CELF2
NC_038308.1	NC_038308.1	221	s5	6	227	GCF_002816725.1	Picornaviridae	IV	Human enterovirus 68 strain Fermon	-	CELF2
NC_038308.1	NC_038308.1	223	s5	6	229	GCF_002816725.1	Picornaviridae	IV	Human enterovirus 68 strain Fermon	-	CELF2
NC_038308.1	NC_038308.1	442	s5	6	448	GCF_002816725.1	Picornaviridae	IV	Human enterovirus 68 strain Fermon	-	CELF2
NC_038308.1	NC_038308.1	444	s5	6	450	GCF_002816725.1	Picornaviridae	IV	Human enterovirus 68 strain Fermon	-	CELF2
NC_038308.1	NC_038308.1	670	s5	6	676	GCF_002816725.1	Picornaviridae	IV	Human enterovirus 68 strain Fermon	-	CELF2
NC_038308.1	NC_038308.1	1050	s5	6	1056	GCF_002816725.1	Picornaviridae	IV	Human enterovirus 68 strain Fermon	-	CELF2
NC_038308.1	NC_038308.1	1255	s5	6	1261	GCF_002816725.1	Picornaviridae	IV	Human enterovirus 68 strain Fermon	-	CELF2
NC_038308.1	NC_038308.1	1256	s5	6	1262	GCF_002816725.1	Picornaviridae	IV	Human enterovirus 68 strain Fermon	-	CELF2
NC_038308.1	NC_038308.1	1382	s5	6	1388	GCF_002816725.1	Picornaviridae	IV	Human enterovirus 68 strain Fermon	-	CELF2
NC_038308.1	NC_038308.1	1383	s5	6	1389	GCF_002816725.1	Picornaviridae	IV	Human enterovirus 68 strain Fermon	-	CELF2
NC_038308.1	NC_038308.1	1384	s5	6	1390	GCF_002816725.1	Picornaviridae	IV	Human enterovirus 68 strain Fermon	-	CELF2
NC_038308.1	NC_038308.1	1386	s5	6	1392	GCF_002816725.1	Picornaviridae	IV	Human enterovirus 68 strain Fermon	-	CELF2
NC_038308.1	NC_038308.1	1442	s5	6	1448	GCF_002816725.1	Picornaviridae	IV	Human enterovirus 68 strain Fermon	-	CELF2
NC_038308.1	NC_038308.1	1596	s5	6	1602	GCF_002816725.1	Picornaviridae	IV	Human enterovirus 68 strain Fermon	-	CELF2
NC_038308.1	NC_038308.1	1784	s5	6	1790	GCF_002816725.1	Picornaviridae	IV	Human enterovirus 68 strain Fermon	-	CELF2
NC_038308.1	NC_038308.1	1786	s5	6	1792	GCF_002816725.1	Picornaviridae	IV	Human enterovirus 68 strain Fermon	-	CELF2
NC_038308.1	NC_038308.1	2022	s5	6	2028	GCF_002816725.1	Picornaviridae	IV	Human enterovirus 68 strain Fermon	-	CELF2
NC_038308.1	NC_038308.1	2074	s5	6	2080	GCF_002816725.1	Picornaviridae	IV	Human enterovirus 68 strain Fermon	-	CELF2
NC_038308.1	NC_038308.1	2155	s5	6	2161	GCF_002816725.1	Picornaviridae	IV	Human enterovirus 68 strain Fermon	-	CELF2
NC_038308.1	NC_038308.1	2275	s5	6	2281	GCF_002816725.1	Picornaviridae	IV	Human enterovirus 68 strain Fermon	-	CELF2
NC_038308.1	NC_038308.1	2348	s5	6	2354	GCF_002816725.1	Picornaviridae	IV	Human enterovirus 68 strain Fermon	-	CELF2
NC_038308.1	NC_038308.1	2536	s5	6	2542	GCF_002816725.1	Picornaviridae	IV	Human enterovirus 68 strain Fermon	-	CELF2
NC_038308.1	NC_038308.1	2537	s5	6	2543	GCF_002816725.1	Picornaviridae	IV	Human enterovirus 68 strain Fermon	-	CELF2
NC_038308.1	NC_038308.1	2538	s5	6	2544	GCF_002816725.1	Picornaviridae	IV	Human enterovirus 68 strain Fermon	-	CELF2
NC_038308.1	NC_038308.1	2622	s5	6	2628	GCF_002816725.1	Picornaviridae	IV	Human enterovirus 68 strain Fermon	-	CELF2
NC_038308.1	NC_038308.1	2985	s5	6	2991	GCF_002816725.1	Picornaviridae	IV	Human enterovirus 68 strain Fermon	-	CELF2
NC_038308.1	NC_038308.1	3105	s5	6	3111	GCF_002816725.1	Picornaviridae	IV	Human enterovirus 68 strain Fermon	-	CELF2
NC_038308.1	NC_038308.1	3137	s5	6	3143	GCF_002816725.1	Picornaviridae	IV	Human enterovirus 68 strain Fermon	-	CELF2
NC_038308.1	NC_038308.1	3139	s5	6	3145	GCF_002816725.1	Picornaviridae	IV	Human enterovirus 68 strain Fermon	-	CELF2
NC_038308.1	NC_038308.1	3243	s5	6	3249	GCF_002816725.1	Picornaviridae	IV	Human enterovirus 68 strain Fermon	-	CELF2
NC_038308.1	NC_038308.1	3550	s5	6	3556	GCF_002816725.1	Picornaviridae	IV	Human enterovirus 68 strain Fermon	-	CELF2
NC_038308.1	NC_038308.1	3588	s5	6	3594	GCF_002816725.1	Picornaviridae	IV	Human enterovirus 68 strain Fermon	-	CELF2
NC_038308.1	NC_038308.1	3801	s5	6	3807	GCF_002816725.1	Picornaviridae	IV	Human enterovirus 68 strain Fermon	-	CELF2
NC_038308.1	NC_038308.1	3802	s5	6	3808	GCF_002816725.1	Picornaviridae	IV	Human enterovirus 68 strain Fermon	-	CELF2
NC_038308.1	NC_038308.1	3841	s5	6	3847	GCF_002816725.1	Picornaviridae	IV	Human enterovirus 68 strain Fermon	-	CELF2
NC_038308.1	NC_038308.1	4114	s5	6	4120	GCF_002816725.1	Picornaviridae	IV	Human enterovirus 68 strain Fermon	-	CELF2
NC_038308.1	NC_038308.1	4119	s5	6	4125	GCF_002816725.1	Picornaviridae	IV	Human enterovirus 68 strain Fermon	-	CELF2
NC_038308.1	NC_038308.1	4494	s5	6	4500	GCF_002816725.1	Picornaviridae	IV	Human enterovirus 68 strain Fermon	-	CELF2
NC_038308.1	NC_038308.1	4676	s5	6	4682	GCF_002816725.1	Picornaviridae	IV	Human enterovirus 68 strain Fermon	-	CELF2
NC_038308.1	NC_038308.1	4678	s5	6	4684	GCF_002816725.1	Picornaviridae	IV	Human enterovirus 68 strain Fermon	-	CELF2
NC_038308.1	NC_038308.1	4680	s5	6	4686	GCF_002816725.1	Picornaviridae	IV	Human enterovirus 68 strain Fermon	-	CELF2
NC_038308.1	NC_038308.1	4682	s5	6	4688	GCF_002816725.1	Picornaviridae	IV	Human enterovirus 68 strain Fermon	-	CELF2
NC_038308.1	NC_038308.1	4809	s5	6	4815	GCF_002816725.1	Picornaviridae	IV	Human enterovirus 68 strain Fermon	-	CELF2
NC_038308.1	NC_038308.1	5087	s5	6	5093	GCF_002816725.1	Picornaviridae	IV	Human enterovirus 68 strain Fermon	-	CELF2
NC_038308.1	NC_038308.1	5256	s5	6	5262	GCF_002816725.1	Picornaviridae	IV	Human enterovirus 68 strain Fermon	-	CELF2
NC_038308.1	NC_038308.1	5281	s5	6	5287	GCF_002816725.1	Picornaviridae	IV	Human enterovirus 68 strain Fermon	-	CELF2
NC_038308.1	NC_038308.1	5593	s5	6	5599	GCF_002816725.1	Picornaviridae	IV	Human enterovirus 68 strain Fermon	-	CELF2
NC_038308.1	NC_038308.1	5814	s5	6	5820	GCF_002816725.1	Picornaviridae	IV	Human enterovirus 68 strain Fermon	-	CELF2
NC_038308.1	NC_038308.1	5879	s5	6	5885	GCF_002816725.1	Picornaviridae	IV	Human enterovirus 68 strain Fermon	-	CELF2
NC_038308.1	NC_038308.1	6144	s5	6	6150	GCF_002816725.1	Picornaviridae	IV	Human enterovirus 68 strain Fermon	-	CELF2
NC_038308.1	NC_038308.1	6164	s5	6	6170	GCF_002816725.1	Picornaviridae	IV	Human enterovirus 68 strain Fermon	-	CELF2
NC_038308.1	NC_038308.1	6165	s5	6	6171	GCF_002816725.1	Picornaviridae	IV	Human enterovirus 68 strain Fermon	-	CELF2
NC_038308.1	NC_038308.1	6263	s5	6	6269	GCF_002816725.1	Picornaviridae	IV	Human enterovirus 68 strain Fermon	-	CELF2
NC_038308.1	NC_038308.1	6870	s5	6	6876	GCF_002816725.1	Picornaviridae	IV	Human enterovirus 68 strain Fermon	-	CELF2
NC_038308.1	NC_038308.1	7146	s5	6	7152	GCF_002816725.1	Picornaviridae	IV	Human enterovirus 68 strain Fermon	-	CELF2
NC_038308.1	NC_038308.1	7147	s5	6	7153	GCF_002816725.1	Picornaviridae	IV	Human enterovirus 68 strain Fermon	-	CELF2
NC_038308.1	NC_038308.1	7241	s5	6	7247	GCF_002816725.1	Picornaviridae	IV	Human enterovirus 68 strain Fermon	-	CELF2
NC_039218.1	NC_039218.1	469	s5	6	475	GCF_002820625.1	Flaviviridae	IV	Kyasanur forest disease virus polyprotein gene	+	CELF2
NC_039218.1	NC_039218.1	497	s5	6	503	GCF_002820625.1	Flaviviridae	IV	Kyasanur forest disease virus polyprotein gene	+	CELF2
NC_039218.1	NC_039218.1	753	s5	6	759	GCF_002820625.1	Flaviviridae	IV	Kyasanur forest disease virus polyprotein gene	+	CELF2
NC_039218.1	NC_039218.1	763	s5	6	769	GCF_002820625.1	Flaviviridae	IV	Kyasanur forest disease virus polyprotein gene	+	CELF2
NC_039218.1	NC_039218.1	1572	s5	6	1578	GCF_002820625.1	Flaviviridae	IV	Kyasanur forest disease virus polyprotein gene	+	CELF2
NC_039218.1	NC_039218.1	1758	s5	6	1764	GCF_002820625.1	Flaviviridae	IV	Kyasanur forest disease virus polyprotein gene	+	CELF2
NC_039218.1	NC_039218.1	1995	s5	6	2001	GCF_002820625.1	Flaviviridae	IV	Kyasanur forest disease virus polyprotein gene	+	CELF2
NC_039218.1	NC_039218.1	2299	s5	6	2305	GCF_002820625.1	Flaviviridae	IV	Kyasanur forest disease virus polyprotein gene	+	CELF2
NC_039218.1	NC_039218.1	2322	s5	6	2328	GCF_002820625.1	Flaviviridae	IV	Kyasanur forest disease virus polyprotein gene	+	CELF2
NC_039218.1	NC_039218.1	2389	s5	6	2395	GCF_002820625.1	Flaviviridae	IV	Kyasanur forest disease virus polyprotein gene	+	CELF2
NC_039218.1	NC_039218.1	2701	s5	6	2707	GCF_002820625.1	Flaviviridae	IV	Kyasanur forest disease virus polyprotein gene	+	CELF2
NC_039218.1	NC_039218.1	3742	s5	6	3748	GCF_002820625.1	Flaviviridae	IV	Kyasanur forest disease virus polyprotein gene	+	CELF2
NC_039218.1	NC_039218.1	4385	s5	6	4391	GCF_002820625.1	Flaviviridae	IV	Kyasanur forest disease virus polyprotein gene	+	CELF2
NC_039218.1	NC_039218.1	4708	s5	6	4714	GCF_002820625.1	Flaviviridae	IV	Kyasanur forest disease virus polyprotein gene	+	CELF2
NC_039218.1	NC_039218.1	5699	s5	6	5705	GCF_002820625.1	Flaviviridae	IV	Kyasanur forest disease virus polyprotein gene	+	CELF2
NC_039218.1	NC_039218.1	6339	s5	6	6345	GCF_002820625.1	Flaviviridae	IV	Kyasanur forest disease virus polyprotein gene	+	CELF2
NC_039218.1	NC_039218.1	6351	s5	6	6357	GCF_002820625.1	Flaviviridae	IV	Kyasanur forest disease virus polyprotein gene	+	CELF2
NC_039218.1	NC_039218.1	7607	s5	6	7613	GCF_002820625.1	Flaviviridae	IV	Kyasanur forest disease virus polyprotein gene	+	CELF2
NC_039218.1	NC_039218.1	7608	s5	6	7614	GCF_002820625.1	Flaviviridae	IV	Kyasanur forest disease virus polyprotein gene	+	CELF2
NC_039218.1	NC_039218.1	7767	s5	6	7773	GCF_002820625.1	Flaviviridae	IV	Kyasanur forest disease virus polyprotein gene	+	CELF2
NC_039218.1	NC_039218.1	8156	s5	6	8162	GCF_002820625.1	Flaviviridae	IV	Kyasanur forest disease virus polyprotein gene	+	CELF2
NC_039218.1	NC_039218.1	8258	s5	6	8264	GCF_002820625.1	Flaviviridae	IV	Kyasanur forest disease virus polyprotein gene	+	CELF2
NC_039218.1	NC_039218.1	8601	s5	6	8607	GCF_002820625.1	Flaviviridae	IV	Kyasanur forest disease virus polyprotein gene	+	CELF2
NC_039218.1	NC_039218.1	8888	s5	6	8894	GCF_002820625.1	Flaviviridae	IV	Kyasanur forest disease virus polyprotein gene	+	CELF2
NC_039218.1	NC_039218.1	8890	s5	6	8896	GCF_002820625.1	Flaviviridae	IV	Kyasanur forest disease virus polyprotein gene	+	CELF2
NC_039218.1	NC_039218.1	9663	s5	6	9669	GCF_002820625.1	Flaviviridae	IV	Kyasanur forest disease virus polyprotein gene	+	CELF2
NC_039218.1	NC_039218.1	9664	s5	6	9670	GCF_002820625.1	Flaviviridae	IV	Kyasanur forest disease virus polyprotein gene	+	CELF2
NC_039218.1	NC_039218.1	9740	s5	6	9746	GCF_002820625.1	Flaviviridae	IV	Kyasanur forest disease virus polyprotein gene	+	CELF2
NC_039218.1	NC_039218.1	9899	s5	6	9905	GCF_002820625.1	Flaviviridae	IV	Kyasanur forest disease virus polyprotein gene	+	CELF2
NC_039218.1	NC_039218.1	10358	s5	6	10364	GCF_002820625.1	Flaviviridae	IV	Kyasanur forest disease virus polyprotein gene	+	CELF2
NC_039218.1	NC_039218.1	115	s5	6	121	GCF_002820625.1	Flaviviridae	IV	Kyasanur forest disease virus polyprotein gene	-	CELF2
NC_039218.1	NC_039218.1	1036	s5	6	1042	GCF_002820625.1	Flaviviridae	IV	Kyasanur forest disease virus polyprotein gene	-	CELF2
NC_039218.1	NC_039218.1	1213	s5	6	1219	GCF_002820625.1	Flaviviridae	IV	Kyasanur forest disease virus polyprotein gene	-	CELF2
NC_039218.1	NC_039218.1	1584	s5	6	1590	GCF_002820625.1	Flaviviridae	IV	Kyasanur forest disease virus polyprotein gene	-	CELF2
NC_039218.1	NC_039218.1	1585	s5	6	1591	GCF_002820625.1	Flaviviridae	IV	Kyasanur forest disease virus polyprotein gene	-	CELF2
NC_039218.1	NC_039218.1	1748	s5	6	1754	GCF_002820625.1	Flaviviridae	IV	Kyasanur forest disease virus polyprotein gene	-	CELF2
NC_039218.1	NC_039218.1	1795	s5	6	1801	GCF_002820625.1	Flaviviridae	IV	Kyasanur forest disease virus polyprotein gene	-	CELF2
NC_039218.1	NC_039218.1	1973	s5	6	1979	GCF_002820625.1	Flaviviridae	IV	Kyasanur forest disease virus polyprotein gene	-	CELF2
NC_039218.1	NC_039218.1	2687	s5	6	2693	GCF_002820625.1	Flaviviridae	IV	Kyasanur forest disease virus polyprotein gene	-	CELF2
NC_039218.1	NC_039218.1	3148	s5	6	3154	GCF_002820625.1	Flaviviridae	IV	Kyasanur forest disease virus polyprotein gene	-	CELF2
NC_039218.1	NC_039218.1	3152	s5	6	3158	GCF_002820625.1	Flaviviridae	IV	Kyasanur forest disease virus polyprotein gene	-	CELF2
NC_039218.1	NC_039218.1	3397	s5	6	3403	GCF_002820625.1	Flaviviridae	IV	Kyasanur forest disease virus polyprotein gene	-	CELF2
NC_039218.1	NC_039218.1	3407	s5	6	3413	GCF_002820625.1	Flaviviridae	IV	Kyasanur forest disease virus polyprotein gene	-	CELF2
NC_039218.1	NC_039218.1	4238	s5	6	4244	GCF_002820625.1	Flaviviridae	IV	Kyasanur forest disease virus polyprotein gene	-	CELF2
NC_039218.1	NC_039218.1	4601	s5	6	4607	GCF_002820625.1	Flaviviridae	IV	Kyasanur forest disease virus polyprotein gene	-	CELF2
NC_039218.1	NC_039218.1	4602	s5	6	4608	GCF_002820625.1	Flaviviridae	IV	Kyasanur forest disease virus polyprotein gene	-	CELF2
NC_039218.1	NC_039218.1	5055	s5	6	5061	GCF_002820625.1	Flaviviridae	IV	Kyasanur forest disease virus polyprotein gene	-	CELF2
NC_039218.1	NC_039218.1	5570	s5	6	5576	GCF_002820625.1	Flaviviridae	IV	Kyasanur forest disease virus polyprotein gene	-	CELF2
NC_039218.1	NC_039218.1	6228	s5	6	6234	GCF_002820625.1	Flaviviridae	IV	Kyasanur forest disease virus polyprotein gene	-	CELF2
NC_039218.1	NC_039218.1	6497	s5	6	6503	GCF_002820625.1	Flaviviridae	IV	Kyasanur forest disease virus polyprotein gene	-	CELF2
NC_039218.1	NC_039218.1	6679	s5	6	6685	GCF_002820625.1	Flaviviridae	IV	Kyasanur forest disease virus polyprotein gene	-	CELF2
NC_039218.1	NC_039218.1	6894	s5	6	6900	GCF_002820625.1	Flaviviridae	IV	Kyasanur forest disease virus polyprotein gene	-	CELF2
NC_039218.1	NC_039218.1	7018	s5	6	7024	GCF_002820625.1	Flaviviridae	IV	Kyasanur forest disease virus polyprotein gene	-	CELF2
NC_039218.1	NC_039218.1	7159	s5	6	7165	GCF_002820625.1	Flaviviridae	IV	Kyasanur forest disease virus polyprotein gene	-	CELF2
NC_039218.1	NC_039218.1	7447	s5	6	7453	GCF_002820625.1	Flaviviridae	IV	Kyasanur forest disease virus polyprotein gene	-	CELF2
NC_039218.1	NC_039218.1	7597	s5	6	7603	GCF_002820625.1	Flaviviridae	IV	Kyasanur forest disease virus polyprotein gene	-	CELF2
NC_039218.1	NC_039218.1	7768	s5	6	7774	GCF_002820625.1	Flaviviridae	IV	Kyasanur forest disease virus polyprotein gene	-	CELF2
NC_039218.1	NC_039218.1	8217	s5	6	8223	GCF_002820625.1	Flaviviridae	IV	Kyasanur forest disease virus polyprotein gene	-	CELF2
NC_039218.1	NC_039218.1	8433	s5	6	8439	GCF_002820625.1	Flaviviridae	IV	Kyasanur forest disease virus polyprotein gene	-	CELF2
NC_039218.1	NC_039218.1	8434	s5	6	8440	GCF_002820625.1	Flaviviridae	IV	Kyasanur forest disease virus polyprotein gene	-	CELF2
NC_039218.1	NC_039218.1	8481	s5	6	8487	GCF_002820625.1	Flaviviridae	IV	Kyasanur forest disease virus polyprotein gene	-	CELF2
NC_039218.1	NC_039218.1	8644	s5	6	8650	GCF_002820625.1	Flaviviridae	IV	Kyasanur forest disease virus polyprotein gene	-	CELF2
NC_039218.1	NC_039218.1	9124	s5	6	9130	GCF_002820625.1	Flaviviridae	IV	Kyasanur forest disease virus polyprotein gene	-	CELF2
NC_039218.1	NC_039218.1	9125	s5	6	9131	GCF_002820625.1	Flaviviridae	IV	Kyasanur forest disease virus polyprotein gene	-	CELF2
NC_039218.1	NC_039218.1	9485	s5	6	9491	GCF_002820625.1	Flaviviridae	IV	Kyasanur forest disease virus polyprotein gene	-	CELF2
NC_039218.1	NC_039218.1	9518	s5	6	9524	GCF_002820625.1	Flaviviridae	IV	Kyasanur forest disease virus polyprotein gene	-	CELF2
NC_039218.1	NC_039218.1	9639	s5	6	9645	GCF_002820625.1	Flaviviridae	IV	Kyasanur forest disease virus polyprotein gene	-	CELF2
NC_039218.1	NC_039218.1	9641	s5	6	9647	GCF_002820625.1	Flaviviridae	IV	Kyasanur forest disease virus polyprotein gene	-	CELF2
NC_039218.1	NC_039218.1	10302	s5	6	10308	GCF_002820625.1	Flaviviridae	IV	Kyasanur forest disease virus polyprotein gene	-	CELF2
NC_038426.1	NC_038426.1	15	s5	6	21	GCF_002820785.1	Flaviviridae	IV	Hepacivirus B polypeptide gene	+	CELF2
NC_038426.1	NC_038426.1	16	s5	6	22	GCF_002820785.1	Flaviviridae	IV	Hepacivirus B polypeptide gene	+	CELF2
NC_038426.1	NC_038426.1	851	s5	6	857	GCF_002820785.1	Flaviviridae	IV	Hepacivirus B polypeptide gene	+	CELF2
NC_038426.1	NC_038426.1	870	s5	6	876	GCF_002820785.1	Flaviviridae	IV	Hepacivirus B polypeptide gene	+	CELF2
NC_038426.1	NC_038426.1	1017	s5	6	1023	GCF_002820785.1	Flaviviridae	IV	Hepacivirus B polypeptide gene	+	CELF2
NC_038426.1	NC_038426.1	1119	s5	6	1125	GCF_002820785.1	Flaviviridae	IV	Hepacivirus B polypeptide gene	+	CELF2
NC_038426.1	NC_038426.1	1120	s5	6	1126	GCF_002820785.1	Flaviviridae	IV	Hepacivirus B polypeptide gene	+	CELF2
NC_038426.1	NC_038426.1	1168	s5	6	1174	GCF_002820785.1	Flaviviridae	IV	Hepacivirus B polypeptide gene	+	CELF2
NC_038426.1	NC_038426.1	1179	s5	6	1185	GCF_002820785.1	Flaviviridae	IV	Hepacivirus B polypeptide gene	+	CELF2
NC_038426.1	NC_038426.1	1598	s5	6	1604	GCF_002820785.1	Flaviviridae	IV	Hepacivirus B polypeptide gene	+	CELF2
NC_038426.1	NC_038426.1	2212	s5	6	2218	GCF_002820785.1	Flaviviridae	IV	Hepacivirus B polypeptide gene	+	CELF2
NC_038426.1	NC_038426.1	2261	s5	6	2267	GCF_002820785.1	Flaviviridae	IV	Hepacivirus B polypeptide gene	+	CELF2
NC_038426.1	NC_038426.1	2262	s5	6	2268	GCF_002820785.1	Flaviviridae	IV	Hepacivirus B polypeptide gene	+	CELF2
NC_038426.1	NC_038426.1	2339	s5	6	2345	GCF_002820785.1	Flaviviridae	IV	Hepacivirus B polypeptide gene	+	CELF2
NC_038426.1	NC_038426.1	2430	s5	6	2436	GCF_002820785.1	Flaviviridae	IV	Hepacivirus B polypeptide gene	+	CELF2
NC_038426.1	NC_038426.1	2467	s5	6	2473	GCF_002820785.1	Flaviviridae	IV	Hepacivirus B polypeptide gene	+	CELF2
NC_038426.1	NC_038426.1	2534	s5	6	2540	GCF_002820785.1	Flaviviridae	IV	Hepacivirus B polypeptide gene	+	CELF2
NC_038426.1	NC_038426.1	2827	s5	6	2833	GCF_002820785.1	Flaviviridae	IV	Hepacivirus B polypeptide gene	+	CELF2
NC_038426.1	NC_038426.1	2828	s5	6	2834	GCF_002820785.1	Flaviviridae	IV	Hepacivirus B polypeptide gene	+	CELF2
NC_038426.1	NC_038426.1	2829	s5	6	2835	GCF_002820785.1	Flaviviridae	IV	Hepacivirus B polypeptide gene	+	CELF2
NC_038426.1	NC_038426.1	2870	s5	6	2876	GCF_002820785.1	Flaviviridae	IV	Hepacivirus B polypeptide gene	+	CELF2
NC_038426.1	NC_038426.1	2872	s5	6	2878	GCF_002820785.1	Flaviviridae	IV	Hepacivirus B polypeptide gene	+	CELF2
NC_038426.1	NC_038426.1	2955	s5	6	2961	GCF_002820785.1	Flaviviridae	IV	Hepacivirus B polypeptide gene	+	CELF2
NC_038426.1	NC_038426.1	3006	s5	6	3012	GCF_002820785.1	Flaviviridae	IV	Hepacivirus B polypeptide gene	+	CELF2
NC_038426.1	NC_038426.1	3022	s5	6	3028	GCF_002820785.1	Flaviviridae	IV	Hepacivirus B polypeptide gene	+	CELF2
NC_038426.1	NC_038426.1	3035	s5	6	3041	GCF_002820785.1	Flaviviridae	IV	Hepacivirus B polypeptide gene	+	CELF2
NC_038426.1	NC_038426.1	3039	s5	6	3045	GCF_002820785.1	Flaviviridae	IV	Hepacivirus B polypeptide gene	+	CELF2
NC_038426.1	NC_038426.1	3196	s5	6	3202	GCF_002820785.1	Flaviviridae	IV	Hepacivirus B polypeptide gene	+	CELF2
NC_038426.1	NC_038426.1	3218	s5	6	3224	GCF_002820785.1	Flaviviridae	IV	Hepacivirus B polypeptide gene	+	CELF2
NC_038426.1	NC_038426.1	3400	s5	6	3406	GCF_002820785.1	Flaviviridae	IV	Hepacivirus B polypeptide gene	+	CELF2
NC_038426.1	NC_038426.1	3401	s5	6	3407	GCF_002820785.1	Flaviviridae	IV	Hepacivirus B polypeptide gene	+	CELF2
NC_038426.1	NC_038426.1	3403	s5	6	3409	GCF_002820785.1	Flaviviridae	IV	Hepacivirus B polypeptide gene	+	CELF2
NC_038426.1	NC_038426.1	3636	s5	6	3642	GCF_002820785.1	Flaviviridae	IV	Hepacivirus B polypeptide gene	+	CELF2
NC_038426.1	NC_038426.1	3638	s5	6	3644	GCF_002820785.1	Flaviviridae	IV	Hepacivirus B polypeptide gene	+	CELF2
NC_038426.1	NC_038426.1	3777	s5	6	3783	GCF_002820785.1	Flaviviridae	IV	Hepacivirus B polypeptide gene	+	CELF2
NC_038426.1	NC_038426.1	3781	s5	6	3787	GCF_002820785.1	Flaviviridae	IV	Hepacivirus B polypeptide gene	+	CELF2
NC_038426.1	NC_038426.1	4495	s5	6	4501	GCF_002820785.1	Flaviviridae	IV	Hepacivirus B polypeptide gene	+	CELF2
NC_038426.1	NC_038426.1	4601	s5	6	4607	GCF_002820785.1	Flaviviridae	IV	Hepacivirus B polypeptide gene	+	CELF2
NC_038426.1	NC_038426.1	4763	s5	6	4769	GCF_002820785.1	Flaviviridae	IV	Hepacivirus B polypeptide gene	+	CELF2
NC_038426.1	NC_038426.1	4925	s5	6	4931	GCF_002820785.1	Flaviviridae	IV	Hepacivirus B polypeptide gene	+	CELF2
NC_038426.1	NC_038426.1	4926	s5	6	4932	GCF_002820785.1	Flaviviridae	IV	Hepacivirus B polypeptide gene	+	CELF2
NC_038426.1	NC_038426.1	5199	s5	6	5205	GCF_002820785.1	Flaviviridae	IV	Hepacivirus B polypeptide gene	+	CELF2
NC_038426.1	NC_038426.1	5661	s5	6	5667	GCF_002820785.1	Flaviviridae	IV	Hepacivirus B polypeptide gene	+	CELF2
NC_038426.1	NC_038426.1	6426	s5	6	6432	GCF_002820785.1	Flaviviridae	IV	Hepacivirus B polypeptide gene	+	CELF2
NC_038426.1	NC_038426.1	6427	s5	6	6433	GCF_002820785.1	Flaviviridae	IV	Hepacivirus B polypeptide gene	+	CELF2
NC_038426.1	NC_038426.1	6728	s5	6	6734	GCF_002820785.1	Flaviviridae	IV	Hepacivirus B polypeptide gene	+	CELF2
NC_038426.1	NC_038426.1	7130	s5	6	7136	GCF_002820785.1	Flaviviridae	IV	Hepacivirus B polypeptide gene	+	CELF2
NC_038426.1	NC_038426.1	7632	s5	6	7638	GCF_002820785.1	Flaviviridae	IV	Hepacivirus B polypeptide gene	+	CELF2
NC_038426.1	NC_038426.1	7842	s5	6	7848	GCF_002820785.1	Flaviviridae	IV	Hepacivirus B polypeptide gene	+	CELF2
NC_038426.1	NC_038426.1	7921	s5	6	7927	GCF_002820785.1	Flaviviridae	IV	Hepacivirus B polypeptide gene	+	CELF2
NC_038426.1	NC_038426.1	8310	s5	6	8316	GCF_002820785.1	Flaviviridae	IV	Hepacivirus B polypeptide gene	+	CELF2
NC_038426.1	NC_038426.1	8483	s5	6	8489	GCF_002820785.1	Flaviviridae	IV	Hepacivirus B polypeptide gene	+	CELF2
NC_038426.1	NC_038426.1	8510	s5	6	8516	GCF_002820785.1	Flaviviridae	IV	Hepacivirus B polypeptide gene	+	CELF2
NC_038426.1	NC_038426.1	8525	s5	6	8531	GCF_002820785.1	Flaviviridae	IV	Hepacivirus B polypeptide gene	+	CELF2
NC_038426.1	NC_038426.1	8937	s5	6	8943	GCF_002820785.1	Flaviviridae	IV	Hepacivirus B polypeptide gene	+	CELF2
NC_038426.1	NC_038426.1	8938	s5	6	8944	GCF_002820785.1	Flaviviridae	IV	Hepacivirus B polypeptide gene	+	CELF2
NC_038426.1	NC_038426.1	8993	s5	6	8999	GCF_002820785.1	Flaviviridae	IV	Hepacivirus B polypeptide gene	+	CELF2
NC_038426.1	NC_038426.1	8995	s5	6	9001	GCF_002820785.1	Flaviviridae	IV	Hepacivirus B polypeptide gene	+	CELF2
NC_038426.1	NC_038426.1	9066	s5	6	9072	GCF_002820785.1	Flaviviridae	IV	Hepacivirus B polypeptide gene	+	CELF2
NC_038426.1	NC_038426.1	9067	s5	6	9073	GCF_002820785.1	Flaviviridae	IV	Hepacivirus B polypeptide gene	+	CELF2
NC_038426.1	NC_038426.1	9068	s5	6	9074	GCF_002820785.1	Flaviviridae	IV	Hepacivirus B polypeptide gene	+	CELF2
NC_038426.1	NC_038426.1	9069	s5	6	9075	GCF_002820785.1	Flaviviridae	IV	Hepacivirus B polypeptide gene	+	CELF2
NC_038426.1	NC_038426.1	9070	s5	6	9076	GCF_002820785.1	Flaviviridae	IV	Hepacivirus B polypeptide gene	+	CELF2
NC_038426.1	NC_038426.1	9071	s5	6	9077	GCF_002820785.1	Flaviviridae	IV	Hepacivirus B polypeptide gene	+	CELF2
NC_038426.1	NC_038426.1	9072	s5	6	9078	GCF_002820785.1	Flaviviridae	IV	Hepacivirus B polypeptide gene	+	CELF2
NC_038426.1	NC_038426.1	9073	s5	6	9079	GCF_002820785.1	Flaviviridae	IV	Hepacivirus B polypeptide gene	+	CELF2
NC_038426.1	NC_038426.1	9074	s5	6	9080	GCF_002820785.1	Flaviviridae	IV	Hepacivirus B polypeptide gene	+	CELF2
NC_038426.1	NC_038426.1	9075	s5	6	9081	GCF_002820785.1	Flaviviridae	IV	Hepacivirus B polypeptide gene	+	CELF2
NC_038426.1	NC_038426.1	9076	s5	6	9082	GCF_002820785.1	Flaviviridae	IV	Hepacivirus B polypeptide gene	+	CELF2
NC_038426.1	NC_038426.1	9077	s5	6	9083	GCF_002820785.1	Flaviviridae	IV	Hepacivirus B polypeptide gene	+	CELF2
NC_038426.1	NC_038426.1	9078	s5	6	9084	GCF_002820785.1	Flaviviridae	IV	Hepacivirus B polypeptide gene	+	CELF2
NC_038426.1	NC_038426.1	9079	s5	6	9085	GCF_002820785.1	Flaviviridae	IV	Hepacivirus B polypeptide gene	+	CELF2
NC_038426.1	NC_038426.1	9080	s5	6	9086	GCF_002820785.1	Flaviviridae	IV	Hepacivirus B polypeptide gene	+	CELF2
NC_038426.1	NC_038426.1	9081	s5	6	9087	GCF_002820785.1	Flaviviridae	IV	Hepacivirus B polypeptide gene	+	CELF2
NC_038426.1	NC_038426.1	9082	s5	6	9088	GCF_002820785.1	Flaviviridae	IV	Hepacivirus B polypeptide gene	+	CELF2
NC_038426.1	NC_038426.1	9083	s5	6	9089	GCF_002820785.1	Flaviviridae	IV	Hepacivirus B polypeptide gene	+	CELF2
NC_038426.1	NC_038426.1	9084	s5	6	9090	GCF_002820785.1	Flaviviridae	IV	Hepacivirus B polypeptide gene	+	CELF2
NC_038426.1	NC_038426.1	9085	s5	6	9091	GCF_002820785.1	Flaviviridae	IV	Hepacivirus B polypeptide gene	+	CELF2
NC_038426.1	NC_038426.1	9086	s5	6	9092	GCF_002820785.1	Flaviviridae	IV	Hepacivirus B polypeptide gene	+	CELF2
NC_038426.1	NC_038426.1	9087	s5	6	9093	GCF_002820785.1	Flaviviridae	IV	Hepacivirus B polypeptide gene	+	CELF2
NC_038426.1	NC_038426.1	9088	s5	6	9094	GCF_002820785.1	Flaviviridae	IV	Hepacivirus B polypeptide gene	+	CELF2
NC_038426.1	NC_038426.1	448	s5	6	454	GCF_002820785.1	Flaviviridae	IV	Hepacivirus B polypeptide gene	-	CELF2
NC_038426.1	NC_038426.1	570	s5	6	576	GCF_002820785.1	Flaviviridae	IV	Hepacivirus B polypeptide gene	-	CELF2
NC_038426.1	NC_038426.1	757	s5	6	763	GCF_002820785.1	Flaviviridae	IV	Hepacivirus B polypeptide gene	-	CELF2
NC_038426.1	NC_038426.1	815	s5	6	821	GCF_002820785.1	Flaviviridae	IV	Hepacivirus B polypeptide gene	-	CELF2
NC_038426.1	NC_038426.1	883	s5	6	889	GCF_002820785.1	Flaviviridae	IV	Hepacivirus B polypeptide gene	-	CELF2
NC_038426.1	NC_038426.1	885	s5	6	891	GCF_002820785.1	Flaviviridae	IV	Hepacivirus B polypeptide gene	-	CELF2
NC_038426.1	NC_038426.1	1140	s5	6	1146	GCF_002820785.1	Flaviviridae	IV	Hepacivirus B polypeptide gene	-	CELF2
NC_038426.1	NC_038426.1	1415	s5	6	1421	GCF_002820785.1	Flaviviridae	IV	Hepacivirus B polypeptide gene	-	CELF2
NC_038426.1	NC_038426.1	1418	s5	6	1424	GCF_002820785.1	Flaviviridae	IV	Hepacivirus B polypeptide gene	-	CELF2
NC_038426.1	NC_038426.1	1727	s5	6	1733	GCF_002820785.1	Flaviviridae	IV	Hepacivirus B polypeptide gene	-	CELF2
NC_038426.1	NC_038426.1	1728	s5	6	1734	GCF_002820785.1	Flaviviridae	IV	Hepacivirus B polypeptide gene	-	CELF2
NC_038426.1	NC_038426.1	1729	s5	6	1735	GCF_002820785.1	Flaviviridae	IV	Hepacivirus B polypeptide gene	-	CELF2
NC_038426.1	NC_038426.1	1779	s5	6	1785	GCF_002820785.1	Flaviviridae	IV	Hepacivirus B polypeptide gene	-	CELF2
NC_038426.1	NC_038426.1	1780	s5	6	1786	GCF_002820785.1	Flaviviridae	IV	Hepacivirus B polypeptide gene	-	CELF2
NC_038426.1	NC_038426.1	1904	s5	6	1910	GCF_002820785.1	Flaviviridae	IV	Hepacivirus B polypeptide gene	-	CELF2
NC_038426.1	NC_038426.1	1906	s5	6	1912	GCF_002820785.1	Flaviviridae	IV	Hepacivirus B polypeptide gene	-	CELF2
NC_038426.1	NC_038426.1	2341	s5	6	2347	GCF_002820785.1	Flaviviridae	IV	Hepacivirus B polypeptide gene	-	CELF2
NC_038426.1	NC_038426.1	2383	s5	6	2389	GCF_002820785.1	Flaviviridae	IV	Hepacivirus B polypeptide gene	-	CELF2
NC_038426.1	NC_038426.1	2446	s5	6	2452	GCF_002820785.1	Flaviviridae	IV	Hepacivirus B polypeptide gene	-	CELF2
NC_038426.1	NC_038426.1	2447	s5	6	2453	GCF_002820785.1	Flaviviridae	IV	Hepacivirus B polypeptide gene	-	CELF2
NC_038426.1	NC_038426.1	2514	s5	6	2520	GCF_002820785.1	Flaviviridae	IV	Hepacivirus B polypeptide gene	-	CELF2
NC_038426.1	NC_038426.1	2790	s5	6	2796	GCF_002820785.1	Flaviviridae	IV	Hepacivirus B polypeptide gene	-	CELF2
NC_038426.1	NC_038426.1	3750	s5	6	3756	GCF_002820785.1	Flaviviridae	IV	Hepacivirus B polypeptide gene	-	CELF2
NC_038426.1	NC_038426.1	4041	s5	6	4047	GCF_002820785.1	Flaviviridae	IV	Hepacivirus B polypeptide gene	-	CELF2
NC_038426.1	NC_038426.1	4119	s5	6	4125	GCF_002820785.1	Flaviviridae	IV	Hepacivirus B polypeptide gene	-	CELF2
NC_038426.1	NC_038426.1	4120	s5	6	4126	GCF_002820785.1	Flaviviridae	IV	Hepacivirus B polypeptide gene	-	CELF2
NC_038426.1	NC_038426.1	4330	s5	6	4336	GCF_002820785.1	Flaviviridae	IV	Hepacivirus B polypeptide gene	-	CELF2
NC_038426.1	NC_038426.1	4767	s5	6	4773	GCF_002820785.1	Flaviviridae	IV	Hepacivirus B polypeptide gene	-	CELF2
NC_038426.1	NC_038426.1	4768	s5	6	4774	GCF_002820785.1	Flaviviridae	IV	Hepacivirus B polypeptide gene	-	CELF2
NC_038426.1	NC_038426.1	4771	s5	6	4777	GCF_002820785.1	Flaviviridae	IV	Hepacivirus B polypeptide gene	-	CELF2
NC_038426.1	NC_038426.1	4826	s5	6	4832	GCF_002820785.1	Flaviviridae	IV	Hepacivirus B polypeptide gene	-	CELF2
NC_038426.1	NC_038426.1	5098	s5	6	5104	GCF_002820785.1	Flaviviridae	IV	Hepacivirus B polypeptide gene	-	CELF2
NC_038426.1	NC_038426.1	5239	s5	6	5245	GCF_002820785.1	Flaviviridae	IV	Hepacivirus B polypeptide gene	-	CELF2
NC_038426.1	NC_038426.1	5308	s5	6	5314	GCF_002820785.1	Flaviviridae	IV	Hepacivirus B polypeptide gene	-	CELF2
NC_038426.1	NC_038426.1	5524	s5	6	5530	GCF_002820785.1	Flaviviridae	IV	Hepacivirus B polypeptide gene	-	CELF2
NC_038426.1	NC_038426.1	5658	s5	6	5664	GCF_002820785.1	Flaviviridae	IV	Hepacivirus B polypeptide gene	-	CELF2
NC_038426.1	NC_038426.1	7030	s5	6	7036	GCF_002820785.1	Flaviviridae	IV	Hepacivirus B polypeptide gene	-	CELF2
NC_038426.1	NC_038426.1	7310	s5	6	7316	GCF_002820785.1	Flaviviridae	IV	Hepacivirus B polypeptide gene	-	CELF2
NC_038426.1	NC_038426.1	7495	s5	6	7501	GCF_002820785.1	Flaviviridae	IV	Hepacivirus B polypeptide gene	-	CELF2
NC_038426.1	NC_038426.1	7798	s5	6	7804	GCF_002820785.1	Flaviviridae	IV	Hepacivirus B polypeptide gene	-	CELF2
NC_038426.1	NC_038426.1	8205	s5	6	8211	GCF_002820785.1	Flaviviridae	IV	Hepacivirus B polypeptide gene	-	CELF2
NC_038426.1	NC_038426.1	8382	s5	6	8388	GCF_002820785.1	Flaviviridae	IV	Hepacivirus B polypeptide gene	-	CELF2
NC_038426.1	NC_038426.1	8535	s5	6	8541	GCF_002820785.1	Flaviviridae	IV	Hepacivirus B polypeptide gene	-	CELF2
NC_038426.1	NC_038426.1	8673	s5	6	8679	GCF_002820785.1	Flaviviridae	IV	Hepacivirus B polypeptide gene	-	CELF2
NC_038426.1	NC_038426.1	9134	s5	6	9140	GCF_002820785.1	Flaviviridae	IV	Hepacivirus B polypeptide gene	-	CELF2
NC_038436.1	NC_038436.1	6	s5	6	12	GCF_002821385.1	Flaviviridae	IV	Human hepegivirus isolate AK-790 polyprotein gene	+	CELF2
NC_038436.1	NC_038436.1	354	s5	6	360	GCF_002821385.1	Flaviviridae	IV	Human hepegivirus isolate AK-790 polyprotein gene	+	CELF2
NC_038436.1	NC_038436.1	660	s5	6	666	GCF_002821385.1	Flaviviridae	IV	Human hepegivirus isolate AK-790 polyprotein gene	+	CELF2
NC_038436.1	NC_038436.1	664	s5	6	670	GCF_002821385.1	Flaviviridae	IV	Human hepegivirus isolate AK-790 polyprotein gene	+	CELF2
NC_038436.1	NC_038436.1	732	s5	6	738	GCF_002821385.1	Flaviviridae	IV	Human hepegivirus isolate AK-790 polyprotein gene	+	CELF2
NC_038436.1	NC_038436.1	986	s5	6	992	GCF_002821385.1	Flaviviridae	IV	Human hepegivirus isolate AK-790 polyprotein gene	+	CELF2
NC_038436.1	NC_038436.1	1017	s5	6	1023	GCF_002821385.1	Flaviviridae	IV	Human hepegivirus isolate AK-790 polyprotein gene	+	CELF2
NC_038436.1	NC_038436.1	1030	s5	6	1036	GCF_002821385.1	Flaviviridae	IV	Human hepegivirus isolate AK-790 polyprotein gene	+	CELF2
NC_038436.1	NC_038436.1	1068	s5	6	1074	GCF_002821385.1	Flaviviridae	IV	Human hepegivirus isolate AK-790 polyprotein gene	+	CELF2
NC_038436.1	NC_038436.1	1072	s5	6	1078	GCF_002821385.1	Flaviviridae	IV	Human hepegivirus isolate AK-790 polyprotein gene	+	CELF2
NC_038436.1	NC_038436.1	1814	s5	6	1820	GCF_002821385.1	Flaviviridae	IV	Human hepegivirus isolate AK-790 polyprotein gene	+	CELF2
NC_038436.1	NC_038436.1	1868	s5	6	1874	GCF_002821385.1	Flaviviridae	IV	Human hepegivirus isolate AK-790 polyprotein gene	+	CELF2
NC_038436.1	NC_038436.1	1995	s5	6	2001	GCF_002821385.1	Flaviviridae	IV	Human hepegivirus isolate AK-790 polyprotein gene	+	CELF2
NC_038436.1	NC_038436.1	1997	s5	6	2003	GCF_002821385.1	Flaviviridae	IV	Human hepegivirus isolate AK-790 polyprotein gene	+	CELF2
NC_038436.1	NC_038436.1	2035	s5	6	2041	GCF_002821385.1	Flaviviridae	IV	Human hepegivirus isolate AK-790 polyprotein gene	+	CELF2
NC_038436.1	NC_038436.1	2115	s5	6	2121	GCF_002821385.1	Flaviviridae	IV	Human hepegivirus isolate AK-790 polyprotein gene	+	CELF2
NC_038436.1	NC_038436.1	2118	s5	6	2124	GCF_002821385.1	Flaviviridae	IV	Human hepegivirus isolate AK-790 polyprotein gene	+	CELF2
NC_038436.1	NC_038436.1	2119	s5	6	2125	GCF_002821385.1	Flaviviridae	IV	Human hepegivirus isolate AK-790 polyprotein gene	+	CELF2
NC_038436.1	NC_038436.1	2126	s5	6	2132	GCF_002821385.1	Flaviviridae	IV	Human hepegivirus isolate AK-790 polyprotein gene	+	CELF2
NC_038436.1	NC_038436.1	2128	s5	6	2134	GCF_002821385.1	Flaviviridae	IV	Human hepegivirus isolate AK-790 polyprotein gene	+	CELF2
NC_038436.1	NC_038436.1	2132	s5	6	2138	GCF_002821385.1	Flaviviridae	IV	Human hepegivirus isolate AK-790 polyprotein gene	+	CELF2
NC_038436.1	NC_038436.1	2133	s5	6	2139	GCF_002821385.1	Flaviviridae	IV	Human hepegivirus isolate AK-790 polyprotein gene	+	CELF2
NC_038436.1	NC_038436.1	2285	s5	6	2291	GCF_002821385.1	Flaviviridae	IV	Human hepegivirus isolate AK-790 polyprotein gene	+	CELF2
NC_038436.1	NC_038436.1	2603	s5	6	2609	GCF_002821385.1	Flaviviridae	IV	Human hepegivirus isolate AK-790 polyprotein gene	+	CELF2
NC_038436.1	NC_038436.1	2798	s5	6	2804	GCF_002821385.1	Flaviviridae	IV	Human hepegivirus isolate AK-790 polyprotein gene	+	CELF2
NC_038436.1	NC_038436.1	2927	s5	6	2933	GCF_002821385.1	Flaviviridae	IV	Human hepegivirus isolate AK-790 polyprotein gene	+	CELF2
NC_038436.1	NC_038436.1	2959	s5	6	2965	GCF_002821385.1	Flaviviridae	IV	Human hepegivirus isolate AK-790 polyprotein gene	+	CELF2
NC_038436.1	NC_038436.1	3012	s5	6	3018	GCF_002821385.1	Flaviviridae	IV	Human hepegivirus isolate AK-790 polyprotein gene	+	CELF2
NC_038436.1	NC_038436.1	3168	s5	6	3174	GCF_002821385.1	Flaviviridae	IV	Human hepegivirus isolate AK-790 polyprotein gene	+	CELF2
NC_038436.1	NC_038436.1	3520	s5	6	3526	GCF_002821385.1	Flaviviridae	IV	Human hepegivirus isolate AK-790 polyprotein gene	+	CELF2
NC_038436.1	NC_038436.1	3524	s5	6	3530	GCF_002821385.1	Flaviviridae	IV	Human hepegivirus isolate AK-790 polyprotein gene	+	CELF2
NC_038436.1	NC_038436.1	3940	s5	6	3946	GCF_002821385.1	Flaviviridae	IV	Human hepegivirus isolate AK-790 polyprotein gene	+	CELF2
NC_038436.1	NC_038436.1	3964	s5	6	3970	GCF_002821385.1	Flaviviridae	IV	Human hepegivirus isolate AK-790 polyprotein gene	+	CELF2
NC_038436.1	NC_038436.1	3968	s5	6	3974	GCF_002821385.1	Flaviviridae	IV	Human hepegivirus isolate AK-790 polyprotein gene	+	CELF2
NC_038436.1	NC_038436.1	4053	s5	6	4059	GCF_002821385.1	Flaviviridae	IV	Human hepegivirus isolate AK-790 polyprotein gene	+	CELF2
NC_038436.1	NC_038436.1	4055	s5	6	4061	GCF_002821385.1	Flaviviridae	IV	Human hepegivirus isolate AK-790 polyprotein gene	+	CELF2
NC_038436.1	NC_038436.1	4730	s5	6	4736	GCF_002821385.1	Flaviviridae	IV	Human hepegivirus isolate AK-790 polyprotein gene	+	CELF2
NC_038436.1	NC_038436.1	4800	s5	6	4806	GCF_002821385.1	Flaviviridae	IV	Human hepegivirus isolate AK-790 polyprotein gene	+	CELF2
NC_038436.1	NC_038436.1	5923	s5	6	5929	GCF_002821385.1	Flaviviridae	IV	Human hepegivirus isolate AK-790 polyprotein gene	+	CELF2
NC_038436.1	NC_038436.1	5968	s5	6	5974	GCF_002821385.1	Flaviviridae	IV	Human hepegivirus isolate AK-790 polyprotein gene	+	CELF2
NC_038436.1	NC_038436.1	6093	s5	6	6099	GCF_002821385.1	Flaviviridae	IV	Human hepegivirus isolate AK-790 polyprotein gene	+	CELF2
NC_038436.1	NC_038436.1	6648	s5	6	6654	GCF_002821385.1	Flaviviridae	IV	Human hepegivirus isolate AK-790 polyprotein gene	+	CELF2
NC_038436.1	NC_038436.1	6672	s5	6	6678	GCF_002821385.1	Flaviviridae	IV	Human hepegivirus isolate AK-790 polyprotein gene	+	CELF2
NC_038436.1	NC_038436.1	6743	s5	6	6749	GCF_002821385.1	Flaviviridae	IV	Human hepegivirus isolate AK-790 polyprotein gene	+	CELF2
NC_038436.1	NC_038436.1	6990	s5	6	6996	GCF_002821385.1	Flaviviridae	IV	Human hepegivirus isolate AK-790 polyprotein gene	+	CELF2
NC_038436.1	NC_038436.1	7300	s5	6	7306	GCF_002821385.1	Flaviviridae	IV	Human hepegivirus isolate AK-790 polyprotein gene	+	CELF2
NC_038436.1	NC_038436.1	7301	s5	6	7307	GCF_002821385.1	Flaviviridae	IV	Human hepegivirus isolate AK-790 polyprotein gene	+	CELF2
NC_038436.1	NC_038436.1	7341	s5	6	7347	GCF_002821385.1	Flaviviridae	IV	Human hepegivirus isolate AK-790 polyprotein gene	+	CELF2
NC_038436.1	NC_038436.1	7812	s5	6	7818	GCF_002821385.1	Flaviviridae	IV	Human hepegivirus isolate AK-790 polyprotein gene	+	CELF2
NC_038436.1	NC_038436.1	8119	s5	6	8125	GCF_002821385.1	Flaviviridae	IV	Human hepegivirus isolate AK-790 polyprotein gene	+	CELF2
NC_038436.1	NC_038436.1	9459	s5	6	9465	GCF_002821385.1	Flaviviridae	IV	Human hepegivirus isolate AK-790 polyprotein gene	+	CELF2
NC_038436.1	NC_038436.1	9463	s5	6	9469	GCF_002821385.1	Flaviviridae	IV	Human hepegivirus isolate AK-790 polyprotein gene	+	CELF2
NC_038436.1	NC_038436.1	177	s5	6	183	GCF_002821385.1	Flaviviridae	IV	Human hepegivirus isolate AK-790 polyprotein gene	-	CELF2
NC_038436.1	NC_038436.1	982	s5	6	988	GCF_002821385.1	Flaviviridae	IV	Human hepegivirus isolate AK-790 polyprotein gene	-	CELF2
NC_038436.1	NC_038436.1	1502	s5	6	1508	GCF_002821385.1	Flaviviridae	IV	Human hepegivirus isolate AK-790 polyprotein gene	-	CELF2
NC_038436.1	NC_038436.1	1695	s5	6	1701	GCF_002821385.1	Flaviviridae	IV	Human hepegivirus isolate AK-790 polyprotein gene	-	CELF2
NC_038436.1	NC_038436.1	1698	s5	6	1704	GCF_002821385.1	Flaviviridae	IV	Human hepegivirus isolate AK-790 polyprotein gene	-	CELF2
NC_038436.1	NC_038436.1	1752	s5	6	1758	GCF_002821385.1	Flaviviridae	IV	Human hepegivirus isolate AK-790 polyprotein gene	-	CELF2
NC_038436.1	NC_038436.1	1932	s5	6	1938	GCF_002821385.1	Flaviviridae	IV	Human hepegivirus isolate AK-790 polyprotein gene	-	CELF2
NC_038436.1	NC_038436.1	1935	s5	6	1941	GCF_002821385.1	Flaviviridae	IV	Human hepegivirus isolate AK-790 polyprotein gene	-	CELF2
NC_038436.1	NC_038436.1	2005	s5	6	2011	GCF_002821385.1	Flaviviridae	IV	Human hepegivirus isolate AK-790 polyprotein gene	-	CELF2
NC_038436.1	NC_038436.1	2006	s5	6	2012	GCF_002821385.1	Flaviviridae	IV	Human hepegivirus isolate AK-790 polyprotein gene	-	CELF2
NC_038436.1	NC_038436.1	2614	s5	6	2620	GCF_002821385.1	Flaviviridae	IV	Human hepegivirus isolate AK-790 polyprotein gene	-	CELF2
NC_038436.1	NC_038436.1	2622	s5	6	2628	GCF_002821385.1	Flaviviridae	IV	Human hepegivirus isolate AK-790 polyprotein gene	-	CELF2
NC_038436.1	NC_038436.1	2905	s5	6	2911	GCF_002821385.1	Flaviviridae	IV	Human hepegivirus isolate AK-790 polyprotein gene	-	CELF2
NC_038436.1	NC_038436.1	3121	s5	6	3127	GCF_002821385.1	Flaviviridae	IV	Human hepegivirus isolate AK-790 polyprotein gene	-	CELF2
NC_038436.1	NC_038436.1	3228	s5	6	3234	GCF_002821385.1	Flaviviridae	IV	Human hepegivirus isolate AK-790 polyprotein gene	-	CELF2
NC_038436.1	NC_038436.1	3229	s5	6	3235	GCF_002821385.1	Flaviviridae	IV	Human hepegivirus isolate AK-790 polyprotein gene	-	CELF2
NC_038436.1	NC_038436.1	3230	s5	6	3236	GCF_002821385.1	Flaviviridae	IV	Human hepegivirus isolate AK-790 polyprotein gene	-	CELF2
NC_038436.1	NC_038436.1	3689	s5	6	3695	GCF_002821385.1	Flaviviridae	IV	Human hepegivirus isolate AK-790 polyprotein gene	-	CELF2
NC_038436.1	NC_038436.1	4079	s5	6	4085	GCF_002821385.1	Flaviviridae	IV	Human hepegivirus isolate AK-790 polyprotein gene	-	CELF2
NC_038436.1	NC_038436.1	4139	s5	6	4145	GCF_002821385.1	Flaviviridae	IV	Human hepegivirus isolate AK-790 polyprotein gene	-	CELF2
NC_038436.1	NC_038436.1	4291	s5	6	4297	GCF_002821385.1	Flaviviridae	IV	Human hepegivirus isolate AK-790 polyprotein gene	-	CELF2
NC_038436.1	NC_038436.1	4314	s5	6	4320	GCF_002821385.1	Flaviviridae	IV	Human hepegivirus isolate AK-790 polyprotein gene	-	CELF2
NC_038436.1	NC_038436.1	4480	s5	6	4486	GCF_002821385.1	Flaviviridae	IV	Human hepegivirus isolate AK-790 polyprotein gene	-	CELF2
NC_038436.1	NC_038436.1	5247	s5	6	5253	GCF_002821385.1	Flaviviridae	IV	Human hepegivirus isolate AK-790 polyprotein gene	-	CELF2
NC_038436.1	NC_038436.1	5279	s5	6	5285	GCF_002821385.1	Flaviviridae	IV	Human hepegivirus isolate AK-790 polyprotein gene	-	CELF2
NC_038436.1	NC_038436.1	5280	s5	6	5286	GCF_002821385.1	Flaviviridae	IV	Human hepegivirus isolate AK-790 polyprotein gene	-	CELF2
NC_038436.1	NC_038436.1	5331	s5	6	5337	GCF_002821385.1	Flaviviridae	IV	Human hepegivirus isolate AK-790 polyprotein gene	-	CELF2
NC_038436.1	NC_038436.1	5579	s5	6	5585	GCF_002821385.1	Flaviviridae	IV	Human hepegivirus isolate AK-790 polyprotein gene	-	CELF2
NC_038436.1	NC_038436.1	5582	s5	6	5588	GCF_002821385.1	Flaviviridae	IV	Human hepegivirus isolate AK-790 polyprotein gene	-	CELF2
NC_038436.1	NC_038436.1	5885	s5	6	5891	GCF_002821385.1	Flaviviridae	IV	Human hepegivirus isolate AK-790 polyprotein gene	-	CELF2
NC_038436.1	NC_038436.1	7053	s5	6	7059	GCF_002821385.1	Flaviviridae	IV	Human hepegivirus isolate AK-790 polyprotein gene	-	CELF2
NC_038436.1	NC_038436.1	7082	s5	6	7088	GCF_002821385.1	Flaviviridae	IV	Human hepegivirus isolate AK-790 polyprotein gene	-	CELF2
NC_038436.1	NC_038436.1	8098	s5	6	8104	GCF_002821385.1	Flaviviridae	IV	Human hepegivirus isolate AK-790 polyprotein gene	-	CELF2
NC_038436.1	NC_038436.1	8127	s5	6	8133	GCF_002821385.1	Flaviviridae	IV	Human hepegivirus isolate AK-790 polyprotein gene	-	CELF2
NC_040776.1	NC_040776.1	48	s5	6	54	GCF_004128575.1	Flaviviridae	IV	Rocio virus strain SPH 34675	+	CELF2
NC_040776.1	NC_040776.1	49	s5	6	55	GCF_004128575.1	Flaviviridae	IV	Rocio virus strain SPH 34675	+	CELF2
NC_040776.1	NC_040776.1	70	s5	6	76	GCF_004128575.1	Flaviviridae	IV	Rocio virus strain SPH 34675	+	CELF2
NC_040776.1	NC_040776.1	71	s5	6	77	GCF_004128575.1	Flaviviridae	IV	Rocio virus strain SPH 34675	+	CELF2
NC_040776.1	NC_040776.1	542	s5	6	548	GCF_004128575.1	Flaviviridae	IV	Rocio virus strain SPH 34675	+	CELF2
NC_040776.1	NC_040776.1	645	s5	6	651	GCF_004128575.1	Flaviviridae	IV	Rocio virus strain SPH 34675	+	CELF2
NC_040776.1	NC_040776.1	956	s5	6	962	GCF_004128575.1	Flaviviridae	IV	Rocio virus strain SPH 34675	+	CELF2
NC_040776.1	NC_040776.1	1003	s5	6	1009	GCF_004128575.1	Flaviviridae	IV	Rocio virus strain SPH 34675	+	CELF2
NC_040776.1	NC_040776.1	2027	s5	6	2033	GCF_004128575.1	Flaviviridae	IV	Rocio virus strain SPH 34675	+	CELF2
NC_040776.1	NC_040776.1	2237	s5	6	2243	GCF_004128575.1	Flaviviridae	IV	Rocio virus strain SPH 34675	+	CELF2
NC_040776.1	NC_040776.1	2981	s5	6	2987	GCF_004128575.1	Flaviviridae	IV	Rocio virus strain SPH 34675	+	CELF2
NC_040776.1	NC_040776.1	3637	s5	6	3643	GCF_004128575.1	Flaviviridae	IV	Rocio virus strain SPH 34675	+	CELF2
NC_040776.1	NC_040776.1	4306	s5	6	4312	GCF_004128575.1	Flaviviridae	IV	Rocio virus strain SPH 34675	+	CELF2
NC_040776.1	NC_040776.1	4308	s5	6	4314	GCF_004128575.1	Flaviviridae	IV	Rocio virus strain SPH 34675	+	CELF2
NC_040776.1	NC_040776.1	5665	s5	6	5671	GCF_004128575.1	Flaviviridae	IV	Rocio virus strain SPH 34675	+	CELF2
NC_040776.1	NC_040776.1	5666	s5	6	5672	GCF_004128575.1	Flaviviridae	IV	Rocio virus strain SPH 34675	+	CELF2
NC_040776.1	NC_040776.1	6786	s5	6	6792	GCF_004128575.1	Flaviviridae	IV	Rocio virus strain SPH 34675	+	CELF2
NC_040776.1	NC_040776.1	6842	s5	6	6848	GCF_004128575.1	Flaviviridae	IV	Rocio virus strain SPH 34675	+	CELF2
NC_040776.1	NC_040776.1	7124	s5	6	7130	GCF_004128575.1	Flaviviridae	IV	Rocio virus strain SPH 34675	+	CELF2
NC_040776.1	NC_040776.1	8717	s5	6	8723	GCF_004128575.1	Flaviviridae	IV	Rocio virus strain SPH 34675	+	CELF2
NC_040776.1	NC_040776.1	8810	s5	6	8816	GCF_004128575.1	Flaviviridae	IV	Rocio virus strain SPH 34675	+	CELF2
NC_040776.1	NC_040776.1	8956	s5	6	8962	GCF_004128575.1	Flaviviridae	IV	Rocio virus strain SPH 34675	+	CELF2
NC_040776.1	NC_040776.1	8957	s5	6	8963	GCF_004128575.1	Flaviviridae	IV	Rocio virus strain SPH 34675	+	CELF2
NC_040776.1	NC_040776.1	9078	s5	6	9084	GCF_004128575.1	Flaviviridae	IV	Rocio virus strain SPH 34675	+	CELF2
NC_040776.1	NC_040776.1	106	s5	6	112	GCF_004128575.1	Flaviviridae	IV	Rocio virus strain SPH 34675	-	CELF2
NC_040776.1	NC_040776.1	120	s5	6	126	GCF_004128575.1	Flaviviridae	IV	Rocio virus strain SPH 34675	-	CELF2
NC_040776.1	NC_040776.1	333	s5	6	339	GCF_004128575.1	Flaviviridae	IV	Rocio virus strain SPH 34675	-	CELF2
NC_040776.1	NC_040776.1	645	s5	6	651	GCF_004128575.1	Flaviviridae	IV	Rocio virus strain SPH 34675	-	CELF2
NC_040776.1	NC_040776.1	746	s5	6	752	GCF_004128575.1	Flaviviridae	IV	Rocio virus strain SPH 34675	-	CELF2
NC_040776.1	NC_040776.1	1408	s5	6	1414	GCF_004128575.1	Flaviviridae	IV	Rocio virus strain SPH 34675	-	CELF2
NC_040776.1	NC_040776.1	2824	s5	6	2830	GCF_004128575.1	Flaviviridae	IV	Rocio virus strain SPH 34675	-	CELF2
NC_040776.1	NC_040776.1	2826	s5	6	2832	GCF_004128575.1	Flaviviridae	IV	Rocio virus strain SPH 34675	-	CELF2
NC_040776.1	NC_040776.1	3327	s5	6	3333	GCF_004128575.1	Flaviviridae	IV	Rocio virus strain SPH 34675	-	CELF2
NC_040776.1	NC_040776.1	3572	s5	6	3578	GCF_004128575.1	Flaviviridae	IV	Rocio virus strain SPH 34675	-	CELF2
NC_040776.1	NC_040776.1	3978	s5	6	3984	GCF_004128575.1	Flaviviridae	IV	Rocio virus strain SPH 34675	-	CELF2
NC_040776.1	NC_040776.1	3979	s5	6	3985	GCF_004128575.1	Flaviviridae	IV	Rocio virus strain SPH 34675	-	CELF2
NC_040776.1	NC_040776.1	3981	s5	6	3987	GCF_004128575.1	Flaviviridae	IV	Rocio virus strain SPH 34675	-	CELF2
NC_040776.1	NC_040776.1	4203	s5	6	4209	GCF_004128575.1	Flaviviridae	IV	Rocio virus strain SPH 34675	-	CELF2
NC_040776.1	NC_040776.1	4295	s5	6	4301	GCF_004128575.1	Flaviviridae	IV	Rocio virus strain SPH 34675	-	CELF2
NC_040776.1	NC_040776.1	4297	s5	6	4303	GCF_004128575.1	Flaviviridae	IV	Rocio virus strain SPH 34675	-	CELF2
NC_040776.1	NC_040776.1	4494	s5	6	4500	GCF_004128575.1	Flaviviridae	IV	Rocio virus strain SPH 34675	-	CELF2
NC_040776.1	NC_040776.1	4498	s5	6	4504	GCF_004128575.1	Flaviviridae	IV	Rocio virus strain SPH 34675	-	CELF2
NC_040776.1	NC_040776.1	4703	s5	6	4709	GCF_004128575.1	Flaviviridae	IV	Rocio virus strain SPH 34675	-	CELF2
NC_040776.1	NC_040776.1	4812	s5	6	4818	GCF_004128575.1	Flaviviridae	IV	Rocio virus strain SPH 34675	-	CELF2
NC_040776.1	NC_040776.1	5077	s5	6	5083	GCF_004128575.1	Flaviviridae	IV	Rocio virus strain SPH 34675	-	CELF2
NC_040776.1	NC_040776.1	5299	s5	6	5305	GCF_004128575.1	Flaviviridae	IV	Rocio virus strain SPH 34675	-	CELF2
NC_040776.1	NC_040776.1	5475	s5	6	5481	GCF_004128575.1	Flaviviridae	IV	Rocio virus strain SPH 34675	-	CELF2
NC_040776.1	NC_040776.1	5565	s5	6	5571	GCF_004128575.1	Flaviviridae	IV	Rocio virus strain SPH 34675	-	CELF2
NC_040776.1	NC_040776.1	5566	s5	6	5572	GCF_004128575.1	Flaviviridae	IV	Rocio virus strain SPH 34675	-	CELF2
NC_040776.1	NC_040776.1	6049	s5	6	6055	GCF_004128575.1	Flaviviridae	IV	Rocio virus strain SPH 34675	-	CELF2
NC_040776.1	NC_040776.1	6066	s5	6	6072	GCF_004128575.1	Flaviviridae	IV	Rocio virus strain SPH 34675	-	CELF2
NC_040776.1	NC_040776.1	6982	s5	6	6988	GCF_004128575.1	Flaviviridae	IV	Rocio virus strain SPH 34675	-	CELF2
NC_040776.1	NC_040776.1	7360	s5	6	7366	GCF_004128575.1	Flaviviridae	IV	Rocio virus strain SPH 34675	-	CELF2
NC_040776.1	NC_040776.1	7361	s5	6	7367	GCF_004128575.1	Flaviviridae	IV	Rocio virus strain SPH 34675	-	CELF2
NC_040776.1	NC_040776.1	7363	s5	6	7369	GCF_004128575.1	Flaviviridae	IV	Rocio virus strain SPH 34675	-	CELF2
NC_040776.1	NC_040776.1	7560	s5	6	7566	GCF_004128575.1	Flaviviridae	IV	Rocio virus strain SPH 34675	-	CELF2
NC_040776.1	NC_040776.1	7575	s5	6	7581	GCF_004128575.1	Flaviviridae	IV	Rocio virus strain SPH 34675	-	CELF2
NC_040776.1	NC_040776.1	7576	s5	6	7582	GCF_004128575.1	Flaviviridae	IV	Rocio virus strain SPH 34675	-	CELF2
NC_040776.1	NC_040776.1	7847	s5	6	7853	GCF_004128575.1	Flaviviridae	IV	Rocio virus strain SPH 34675	-	CELF2
NC_040776.1	NC_040776.1	7963	s5	6	7969	GCF_004128575.1	Flaviviridae	IV	Rocio virus strain SPH 34675	-	CELF2
NC_040776.1	NC_040776.1	8049	s5	6	8055	GCF_004128575.1	Flaviviridae	IV	Rocio virus strain SPH 34675	-	CELF2
NC_040776.1	NC_040776.1	8063	s5	6	8069	GCF_004128575.1	Flaviviridae	IV	Rocio virus strain SPH 34675	-	CELF2
NC_040776.1	NC_040776.1	8736	s5	6	8742	GCF_004128575.1	Flaviviridae	IV	Rocio virus strain SPH 34675	-	CELF2
NC_040776.1	NC_040776.1	8738	s5	6	8744	GCF_004128575.1	Flaviviridae	IV	Rocio virus strain SPH 34675	-	CELF2
NC_040776.1	NC_040776.1	9219	s5	6	9225	GCF_004128575.1	Flaviviridae	IV	Rocio virus strain SPH 34675	-	CELF2
NC_040776.1	NC_040776.1	9220	s5	6	9226	GCF_004128575.1	Flaviviridae	IV	Rocio virus strain SPH 34675	-	CELF2
NC_040776.1	NC_040776.1	9223	s5	6	9229	GCF_004128575.1	Flaviviridae	IV	Rocio virus strain SPH 34675	-	CELF2
NC_040776.1	NC_040776.1	9373	s5	6	9379	GCF_004128575.1	Flaviviridae	IV	Rocio virus strain SPH 34675	-	CELF2
NC_040776.1	NC_040776.1	9378	s5	6	9384	GCF_004128575.1	Flaviviridae	IV	Rocio virus strain SPH 34675	-	CELF2
NC_040776.1	NC_040776.1	9732	s5	6	9738	GCF_004128575.1	Flaviviridae	IV	Rocio virus strain SPH 34675	-	CELF2
NC_040776.1	NC_040776.1	9823	s5	6	9829	GCF_004128575.1	Flaviviridae	IV	Rocio virus strain SPH 34675	-	CELF2
NC_040776.1	NC_040776.1	9991	s5	6	9997	GCF_004128575.1	Flaviviridae	IV	Rocio virus strain SPH 34675	-	CELF2
NC_040776.1	NC_040776.1	10265	s5	6	10271	GCF_004128575.1	Flaviviridae	IV	Rocio virus strain SPH 34675	-	CELF2
NC_040776.1	NC_040776.1	10447	s5	6	10453	GCF_004128575.1	Flaviviridae	IV	Rocio virus strain SPH 34675	-	CELF2
NC_040776.1	NC_040776.1	10482	s5	6	10488	GCF_004128575.1	Flaviviridae	IV	Rocio virus strain SPH 34675	-	CELF2
NC_040776.1	NC_040776.1	10483	s5	6	10489	GCF_004128575.1	Flaviviridae	IV	Rocio virus strain SPH 34675	-	CELF2
NC_040776.1	NC_040776.1	10516	s5	6	10522	GCF_004128575.1	Flaviviridae	IV	Rocio virus strain SPH 34675	-	CELF2
NC_040776.1	NC_040776.1	10689	s5	6	10695	GCF_004128575.1	Flaviviridae	IV	Rocio virus strain SPH 34675	-	CELF2
NC_040776.1	NC_040776.1	10690	s5	6	10696	GCF_004128575.1	Flaviviridae	IV	Rocio virus strain SPH 34675	-	CELF2
NC_040776.1	NC_040776.1	10764	s5	6	10770	GCF_004128575.1	Flaviviridae	IV	Rocio virus strain SPH 34675	-	CELF2
NC_045512.2	NC_045512.2	1080	s5	6	1086	GCF_009858895.2	Coronaviridae	IV	Severe acute respiratory syndrome coronavirus 2 isolate Wuhan-Hu-1	+	CELF2
NC_045512.2	NC_045512.2	1269	s5	6	1275	GCF_009858895.2	Coronaviridae	IV	Severe acute respiratory syndrome coronavirus 2 isolate Wuhan-Hu-1	+	CELF2
NC_045512.2	NC_045512.2	1270	s5	6	1276	GCF_009858895.2	Coronaviridae	IV	Severe acute respiratory syndrome coronavirus 2 isolate Wuhan-Hu-1	+	CELF2
NC_045512.2	NC_045512.2	1291	s5	6	1297	GCF_009858895.2	Coronaviridae	IV	Severe acute respiratory syndrome coronavirus 2 isolate Wuhan-Hu-1	+	CELF2
NC_045512.2	NC_045512.2	1357	s5	6	1363	GCF_009858895.2	Coronaviridae	IV	Severe acute respiratory syndrome coronavirus 2 isolate Wuhan-Hu-1	+	CELF2
NC_045512.2	NC_045512.2	1490	s5	6	1496	GCF_009858895.2	Coronaviridae	IV	Severe acute respiratory syndrome coronavirus 2 isolate Wuhan-Hu-1	+	CELF2
NC_045512.2	NC_045512.2	1504	s5	6	1510	GCF_009858895.2	Coronaviridae	IV	Severe acute respiratory syndrome coronavirus 2 isolate Wuhan-Hu-1	+	CELF2
NC_045512.2	NC_045512.2	1530	s5	6	1536	GCF_009858895.2	Coronaviridae	IV	Severe acute respiratory syndrome coronavirus 2 isolate Wuhan-Hu-1	+	CELF2
NC_045512.2	NC_045512.2	1576	s5	6	1582	GCF_009858895.2	Coronaviridae	IV	Severe acute respiratory syndrome coronavirus 2 isolate Wuhan-Hu-1	+	CELF2
NC_045512.2	NC_045512.2	1654	s5	6	1660	GCF_009858895.2	Coronaviridae	IV	Severe acute respiratory syndrome coronavirus 2 isolate Wuhan-Hu-1	+	CELF2
NC_045512.2	NC_045512.2	1722	s5	6	1728	GCF_009858895.2	Coronaviridae	IV	Severe acute respiratory syndrome coronavirus 2 isolate Wuhan-Hu-1	+	CELF2
NC_045512.2	NC_045512.2	2077	s5	6	2083	GCF_009858895.2	Coronaviridae	IV	Severe acute respiratory syndrome coronavirus 2 isolate Wuhan-Hu-1	+	CELF2
NC_045512.2	NC_045512.2	2326	s5	6	2332	GCF_009858895.2	Coronaviridae	IV	Severe acute respiratory syndrome coronavirus 2 isolate Wuhan-Hu-1	+	CELF2
NC_045512.2	NC_045512.2	2421	s5	6	2427	GCF_009858895.2	Coronaviridae	IV	Severe acute respiratory syndrome coronavirus 2 isolate Wuhan-Hu-1	+	CELF2
NC_045512.2	NC_045512.2	2599	s5	6	2605	GCF_009858895.2	Coronaviridae	IV	Severe acute respiratory syndrome coronavirus 2 isolate Wuhan-Hu-1	+	CELF2
NC_045512.2	NC_045512.2	2611	s5	6	2617	GCF_009858895.2	Coronaviridae	IV	Severe acute respiratory syndrome coronavirus 2 isolate Wuhan-Hu-1	+	CELF2
NC_045512.2	NC_045512.2	2737	s5	6	2743	GCF_009858895.2	Coronaviridae	IV	Severe acute respiratory syndrome coronavirus 2 isolate Wuhan-Hu-1	+	CELF2
NC_045512.2	NC_045512.2	3148	s5	6	3154	GCF_009858895.2	Coronaviridae	IV	Severe acute respiratory syndrome coronavirus 2 isolate Wuhan-Hu-1	+	CELF2
NC_045512.2	NC_045512.2	3226	s5	6	3232	GCF_009858895.2	Coronaviridae	IV	Severe acute respiratory syndrome coronavirus 2 isolate Wuhan-Hu-1	+	CELF2
NC_045512.2	NC_045512.2	3319	s5	6	3325	GCF_009858895.2	Coronaviridae	IV	Severe acute respiratory syndrome coronavirus 2 isolate Wuhan-Hu-1	+	CELF2
NC_045512.2	NC_045512.2	3433	s5	6	3439	GCF_009858895.2	Coronaviridae	IV	Severe acute respiratory syndrome coronavirus 2 isolate Wuhan-Hu-1	+	CELF2
NC_045512.2	NC_045512.2	3570	s5	6	3576	GCF_009858895.2	Coronaviridae	IV	Severe acute respiratory syndrome coronavirus 2 isolate Wuhan-Hu-1	+	CELF2
NC_045512.2	NC_045512.2	3724	s5	6	3730	GCF_009858895.2	Coronaviridae	IV	Severe acute respiratory syndrome coronavirus 2 isolate Wuhan-Hu-1	+	CELF2
NC_045512.2	NC_045512.2	3754	s5	6	3760	GCF_009858895.2	Coronaviridae	IV	Severe acute respiratory syndrome coronavirus 2 isolate Wuhan-Hu-1	+	CELF2
NC_045512.2	NC_045512.2	3756	s5	6	3762	GCF_009858895.2	Coronaviridae	IV	Severe acute respiratory syndrome coronavirus 2 isolate Wuhan-Hu-1	+	CELF2
NC_045512.2	NC_045512.2	3821	s5	6	3827	GCF_009858895.2	Coronaviridae	IV	Severe acute respiratory syndrome coronavirus 2 isolate Wuhan-Hu-1	+	CELF2
NC_045512.2	NC_045512.2	3966	s5	6	3972	GCF_009858895.2	Coronaviridae	IV	Severe acute respiratory syndrome coronavirus 2 isolate Wuhan-Hu-1	+	CELF2
NC_045512.2	NC_045512.2	4132	s5	6	4138	GCF_009858895.2	Coronaviridae	IV	Severe acute respiratory syndrome coronavirus 2 isolate Wuhan-Hu-1	+	CELF2
NC_045512.2	NC_045512.2	5044	s5	6	5050	GCF_009858895.2	Coronaviridae	IV	Severe acute respiratory syndrome coronavirus 2 isolate Wuhan-Hu-1	+	CELF2
NC_045512.2	NC_045512.2	5392	s5	6	5398	GCF_009858895.2	Coronaviridae	IV	Severe acute respiratory syndrome coronavirus 2 isolate Wuhan-Hu-1	+	CELF2
NC_045512.2	NC_045512.2	5467	s5	6	5473	GCF_009858895.2	Coronaviridae	IV	Severe acute respiratory syndrome coronavirus 2 isolate Wuhan-Hu-1	+	CELF2
NC_045512.2	NC_045512.2	5515	s5	6	5521	GCF_009858895.2	Coronaviridae	IV	Severe acute respiratory syndrome coronavirus 2 isolate Wuhan-Hu-1	+	CELF2
NC_045512.2	NC_045512.2	5673	s5	6	5679	GCF_009858895.2	Coronaviridae	IV	Severe acute respiratory syndrome coronavirus 2 isolate Wuhan-Hu-1	+	CELF2
NC_045512.2	NC_045512.2	5674	s5	6	5680	GCF_009858895.2	Coronaviridae	IV	Severe acute respiratory syndrome coronavirus 2 isolate Wuhan-Hu-1	+	CELF2
NC_045512.2	NC_045512.2	5923	s5	6	5929	GCF_009858895.2	Coronaviridae	IV	Severe acute respiratory syndrome coronavirus 2 isolate Wuhan-Hu-1	+	CELF2
NC_045512.2	NC_045512.2	5924	s5	6	5930	GCF_009858895.2	Coronaviridae	IV	Severe acute respiratory syndrome coronavirus 2 isolate Wuhan-Hu-1	+	CELF2
NC_045512.2	NC_045512.2	5926	s5	6	5932	GCF_009858895.2	Coronaviridae	IV	Severe acute respiratory syndrome coronavirus 2 isolate Wuhan-Hu-1	+	CELF2
NC_045512.2	NC_045512.2	6051	s5	6	6057	GCF_009858895.2	Coronaviridae	IV	Severe acute respiratory syndrome coronavirus 2 isolate Wuhan-Hu-1	+	CELF2
NC_045512.2	NC_045512.2	6233	s5	6	6239	GCF_009858895.2	Coronaviridae	IV	Severe acute respiratory syndrome coronavirus 2 isolate Wuhan-Hu-1	+	CELF2
NC_045512.2	NC_045512.2	6709	s5	6	6715	GCF_009858895.2	Coronaviridae	IV	Severe acute respiratory syndrome coronavirus 2 isolate Wuhan-Hu-1	+	CELF2
NC_045512.2	NC_045512.2	6754	s5	6	6760	GCF_009858895.2	Coronaviridae	IV	Severe acute respiratory syndrome coronavirus 2 isolate Wuhan-Hu-1	+	CELF2
NC_045512.2	NC_045512.2	6799	s5	6	6805	GCF_009858895.2	Coronaviridae	IV	Severe acute respiratory syndrome coronavirus 2 isolate Wuhan-Hu-1	+	CELF2
NC_045512.2	NC_045512.2	6889	s5	6	6895	GCF_009858895.2	Coronaviridae	IV	Severe acute respiratory syndrome coronavirus 2 isolate Wuhan-Hu-1	+	CELF2
NC_045512.2	NC_045512.2	6956	s5	6	6962	GCF_009858895.2	Coronaviridae	IV	Severe acute respiratory syndrome coronavirus 2 isolate Wuhan-Hu-1	+	CELF2
NC_045512.2	NC_045512.2	6960	s5	6	6966	GCF_009858895.2	Coronaviridae	IV	Severe acute respiratory syndrome coronavirus 2 isolate Wuhan-Hu-1	+	CELF2
NC_045512.2	NC_045512.2	7132	s5	6	7138	GCF_009858895.2	Coronaviridae	IV	Severe acute respiratory syndrome coronavirus 2 isolate Wuhan-Hu-1	+	CELF2
NC_045512.2	NC_045512.2	7245	s5	6	7251	GCF_009858895.2	Coronaviridae	IV	Severe acute respiratory syndrome coronavirus 2 isolate Wuhan-Hu-1	+	CELF2
NC_045512.2	NC_045512.2	7272	s5	6	7278	GCF_009858895.2	Coronaviridae	IV	Severe acute respiratory syndrome coronavirus 2 isolate Wuhan-Hu-1	+	CELF2
NC_045512.2	NC_045512.2	7309	s5	6	7315	GCF_009858895.2	Coronaviridae	IV	Severe acute respiratory syndrome coronavirus 2 isolate Wuhan-Hu-1	+	CELF2
NC_045512.2	NC_045512.2	7311	s5	6	7317	GCF_009858895.2	Coronaviridae	IV	Severe acute respiratory syndrome coronavirus 2 isolate Wuhan-Hu-1	+	CELF2
NC_045512.2	NC_045512.2	7617	s5	6	7623	GCF_009858895.2	Coronaviridae	IV	Severe acute respiratory syndrome coronavirus 2 isolate Wuhan-Hu-1	+	CELF2
NC_045512.2	NC_045512.2	7824	s5	6	7830	GCF_009858895.2	Coronaviridae	IV	Severe acute respiratory syndrome coronavirus 2 isolate Wuhan-Hu-1	+	CELF2
NC_045512.2	NC_045512.2	7825	s5	6	7831	GCF_009858895.2	Coronaviridae	IV	Severe acute respiratory syndrome coronavirus 2 isolate Wuhan-Hu-1	+	CELF2
NC_045512.2	NC_045512.2	7888	s5	6	7894	GCF_009858895.2	Coronaviridae	IV	Severe acute respiratory syndrome coronavirus 2 isolate Wuhan-Hu-1	+	CELF2
NC_045512.2	NC_045512.2	8002	s5	6	8008	GCF_009858895.2	Coronaviridae	IV	Severe acute respiratory syndrome coronavirus 2 isolate Wuhan-Hu-1	+	CELF2
NC_045512.2	NC_045512.2	8184	s5	6	8190	GCF_009858895.2	Coronaviridae	IV	Severe acute respiratory syndrome coronavirus 2 isolate Wuhan-Hu-1	+	CELF2
NC_045512.2	NC_045512.2	8185	s5	6	8191	GCF_009858895.2	Coronaviridae	IV	Severe acute respiratory syndrome coronavirus 2 isolate Wuhan-Hu-1	+	CELF2
NC_045512.2	NC_045512.2	8215	s5	6	8221	GCF_009858895.2	Coronaviridae	IV	Severe acute respiratory syndrome coronavirus 2 isolate Wuhan-Hu-1	+	CELF2
NC_045512.2	NC_045512.2	8512	s5	6	8518	GCF_009858895.2	Coronaviridae	IV	Severe acute respiratory syndrome coronavirus 2 isolate Wuhan-Hu-1	+	CELF2
NC_045512.2	NC_045512.2	8597	s5	6	8603	GCF_009858895.2	Coronaviridae	IV	Severe acute respiratory syndrome coronavirus 2 isolate Wuhan-Hu-1	+	CELF2
NC_045512.2	NC_045512.2	8607	s5	6	8613	GCF_009858895.2	Coronaviridae	IV	Severe acute respiratory syndrome coronavirus 2 isolate Wuhan-Hu-1	+	CELF2
NC_045512.2	NC_045512.2	8608	s5	6	8614	GCF_009858895.2	Coronaviridae	IV	Severe acute respiratory syndrome coronavirus 2 isolate Wuhan-Hu-1	+	CELF2
NC_045512.2	NC_045512.2	8739	s5	6	8745	GCF_009858895.2	Coronaviridae	IV	Severe acute respiratory syndrome coronavirus 2 isolate Wuhan-Hu-1	+	CELF2
NC_045512.2	NC_045512.2	8853	s5	6	8859	GCF_009858895.2	Coronaviridae	IV	Severe acute respiratory syndrome coronavirus 2 isolate Wuhan-Hu-1	+	CELF2
NC_045512.2	NC_045512.2	8926	s5	6	8932	GCF_009858895.2	Coronaviridae	IV	Severe acute respiratory syndrome coronavirus 2 isolate Wuhan-Hu-1	+	CELF2
NC_045512.2	NC_045512.2	8938	s5	6	8944	GCF_009858895.2	Coronaviridae	IV	Severe acute respiratory syndrome coronavirus 2 isolate Wuhan-Hu-1	+	CELF2
NC_045512.2	NC_045512.2	9000	s5	6	9006	GCF_009858895.2	Coronaviridae	IV	Severe acute respiratory syndrome coronavirus 2 isolate Wuhan-Hu-1	+	CELF2
NC_045512.2	NC_045512.2	9250	s5	6	9256	GCF_009858895.2	Coronaviridae	IV	Severe acute respiratory syndrome coronavirus 2 isolate Wuhan-Hu-1	+	CELF2
NC_045512.2	NC_045512.2	9252	s5	6	9258	GCF_009858895.2	Coronaviridae	IV	Severe acute respiratory syndrome coronavirus 2 isolate Wuhan-Hu-1	+	CELF2
NC_045512.2	NC_045512.2	9475	s5	6	9481	GCF_009858895.2	Coronaviridae	IV	Severe acute respiratory syndrome coronavirus 2 isolate Wuhan-Hu-1	+	CELF2
NC_045512.2	NC_045512.2	9627	s5	6	9633	GCF_009858895.2	Coronaviridae	IV	Severe acute respiratory syndrome coronavirus 2 isolate Wuhan-Hu-1	+	CELF2
NC_045512.2	NC_045512.2	9812	s5	6	9818	GCF_009858895.2	Coronaviridae	IV	Severe acute respiratory syndrome coronavirus 2 isolate Wuhan-Hu-1	+	CELF2
NC_045512.2	NC_045512.2	9813	s5	6	9819	GCF_009858895.2	Coronaviridae	IV	Severe acute respiratory syndrome coronavirus 2 isolate Wuhan-Hu-1	+	CELF2
NC_045512.2	NC_045512.2	10305	s5	6	10311	GCF_009858895.2	Coronaviridae	IV	Severe acute respiratory syndrome coronavirus 2 isolate Wuhan-Hu-1	+	CELF2
NC_045512.2	NC_045512.2	10359	s5	6	10365	GCF_009858895.2	Coronaviridae	IV	Severe acute respiratory syndrome coronavirus 2 isolate Wuhan-Hu-1	+	CELF2
NC_045512.2	NC_045512.2	10360	s5	6	10366	GCF_009858895.2	Coronaviridae	IV	Severe acute respiratory syndrome coronavirus 2 isolate Wuhan-Hu-1	+	CELF2
NC_045512.2	NC_045512.2	10495	s5	6	10501	GCF_009858895.2	Coronaviridae	IV	Severe acute respiratory syndrome coronavirus 2 isolate Wuhan-Hu-1	+	CELF2
NC_045512.2	NC_045512.2	10528	s5	6	10534	GCF_009858895.2	Coronaviridae	IV	Severe acute respiratory syndrome coronavirus 2 isolate Wuhan-Hu-1	+	CELF2
NC_045512.2	NC_045512.2	10529	s5	6	10535	GCF_009858895.2	Coronaviridae	IV	Severe acute respiratory syndrome coronavirus 2 isolate Wuhan-Hu-1	+	CELF2
NC_045512.2	NC_045512.2	10605	s5	6	10611	GCF_009858895.2	Coronaviridae	IV	Severe acute respiratory syndrome coronavirus 2 isolate Wuhan-Hu-1	+	CELF2
NC_045512.2	NC_045512.2	10606	s5	6	10612	GCF_009858895.2	Coronaviridae	IV	Severe acute respiratory syndrome coronavirus 2 isolate Wuhan-Hu-1	+	CELF2
NC_045512.2	NC_045512.2	10897	s5	6	10903	GCF_009858895.2	Coronaviridae	IV	Severe acute respiratory syndrome coronavirus 2 isolate Wuhan-Hu-1	+	CELF2
NC_045512.2	NC_045512.2	10939	s5	6	10945	GCF_009858895.2	Coronaviridae	IV	Severe acute respiratory syndrome coronavirus 2 isolate Wuhan-Hu-1	+	CELF2
NC_045512.2	NC_045512.2	11010	s5	6	11016	GCF_009858895.2	Coronaviridae	IV	Severe acute respiratory syndrome coronavirus 2 isolate Wuhan-Hu-1	+	CELF2
NC_045512.2	NC_045512.2	11067	s5	6	11073	GCF_009858895.2	Coronaviridae	IV	Severe acute respiratory syndrome coronavirus 2 isolate Wuhan-Hu-1	+	CELF2
NC_045512.2	NC_045512.2	11074	s5	6	11080	GCF_009858895.2	Coronaviridae	IV	Severe acute respiratory syndrome coronavirus 2 isolate Wuhan-Hu-1	+	CELF2
NC_045512.2	NC_045512.2	11075	s5	6	11081	GCF_009858895.2	Coronaviridae	IV	Severe acute respiratory syndrome coronavirus 2 isolate Wuhan-Hu-1	+	CELF2
NC_045512.2	NC_045512.2	11076	s5	6	11082	GCF_009858895.2	Coronaviridae	IV	Severe acute respiratory syndrome coronavirus 2 isolate Wuhan-Hu-1	+	CELF2
NC_045512.2	NC_045512.2	11078	s5	6	11084	GCF_009858895.2	Coronaviridae	IV	Severe acute respiratory syndrome coronavirus 2 isolate Wuhan-Hu-1	+	CELF2
NC_045512.2	NC_045512.2	11145	s5	6	11151	GCF_009858895.2	Coronaviridae	IV	Severe acute respiratory syndrome coronavirus 2 isolate Wuhan-Hu-1	+	CELF2
NC_045512.2	NC_045512.2	11174	s5	6	11180	GCF_009858895.2	Coronaviridae	IV	Severe acute respiratory syndrome coronavirus 2 isolate Wuhan-Hu-1	+	CELF2
NC_045512.2	NC_045512.2	11175	s5	6	11181	GCF_009858895.2	Coronaviridae	IV	Severe acute respiratory syndrome coronavirus 2 isolate Wuhan-Hu-1	+	CELF2
NC_045512.2	NC_045512.2	11176	s5	6	11182	GCF_009858895.2	Coronaviridae	IV	Severe acute respiratory syndrome coronavirus 2 isolate Wuhan-Hu-1	+	CELF2
NC_045512.2	NC_045512.2	11178	s5	6	11184	GCF_009858895.2	Coronaviridae	IV	Severe acute respiratory syndrome coronavirus 2 isolate Wuhan-Hu-1	+	CELF2
NC_045512.2	NC_045512.2	11180	s5	6	11186	GCF_009858895.2	Coronaviridae	IV	Severe acute respiratory syndrome coronavirus 2 isolate Wuhan-Hu-1	+	CELF2
NC_045512.2	NC_045512.2	11181	s5	6	11187	GCF_009858895.2	Coronaviridae	IV	Severe acute respiratory syndrome coronavirus 2 isolate Wuhan-Hu-1	+	CELF2
NC_045512.2	NC_045512.2	11238	s5	6	11244	GCF_009858895.2	Coronaviridae	IV	Severe acute respiratory syndrome coronavirus 2 isolate Wuhan-Hu-1	+	CELF2
NC_045512.2	NC_045512.2	11282	s5	6	11288	GCF_009858895.2	Coronaviridae	IV	Severe acute respiratory syndrome coronavirus 2 isolate Wuhan-Hu-1	+	CELF2
NC_045512.2	NC_045512.2	11520	s5	6	11526	GCF_009858895.2	Coronaviridae	IV	Severe acute respiratory syndrome coronavirus 2 isolate Wuhan-Hu-1	+	CELF2
NC_045512.2	NC_045512.2	11537	s5	6	11543	GCF_009858895.2	Coronaviridae	IV	Severe acute respiratory syndrome coronavirus 2 isolate Wuhan-Hu-1	+	CELF2
NC_045512.2	NC_045512.2	11539	s5	6	11545	GCF_009858895.2	Coronaviridae	IV	Severe acute respiratory syndrome coronavirus 2 isolate Wuhan-Hu-1	+	CELF2
NC_045512.2	NC_045512.2	11547	s5	6	11553	GCF_009858895.2	Coronaviridae	IV	Severe acute respiratory syndrome coronavirus 2 isolate Wuhan-Hu-1	+	CELF2
NC_045512.2	NC_045512.2	11613	s5	6	11619	GCF_009858895.2	Coronaviridae	IV	Severe acute respiratory syndrome coronavirus 2 isolate Wuhan-Hu-1	+	CELF2
NC_045512.2	NC_045512.2	11629	s5	6	11635	GCF_009858895.2	Coronaviridae	IV	Severe acute respiratory syndrome coronavirus 2 isolate Wuhan-Hu-1	+	CELF2
NC_045512.2	NC_045512.2	11653	s5	6	11659	GCF_009858895.2	Coronaviridae	IV	Severe acute respiratory syndrome coronavirus 2 isolate Wuhan-Hu-1	+	CELF2
NC_045512.2	NC_045512.2	11654	s5	6	11660	GCF_009858895.2	Coronaviridae	IV	Severe acute respiratory syndrome coronavirus 2 isolate Wuhan-Hu-1	+	CELF2
NC_045512.2	NC_045512.2	11655	s5	6	11661	GCF_009858895.2	Coronaviridae	IV	Severe acute respiratory syndrome coronavirus 2 isolate Wuhan-Hu-1	+	CELF2
NC_045512.2	NC_045512.2	11797	s5	6	11803	GCF_009858895.2	Coronaviridae	IV	Severe acute respiratory syndrome coronavirus 2 isolate Wuhan-Hu-1	+	CELF2
NC_045512.2	NC_045512.2	11803	s5	6	11809	GCF_009858895.2	Coronaviridae	IV	Severe acute respiratory syndrome coronavirus 2 isolate Wuhan-Hu-1	+	CELF2
NC_045512.2	NC_045512.2	12187	s5	6	12193	GCF_009858895.2	Coronaviridae	IV	Severe acute respiratory syndrome coronavirus 2 isolate Wuhan-Hu-1	+	CELF2
NC_045512.2	NC_045512.2	12429	s5	6	12435	GCF_009858895.2	Coronaviridae	IV	Severe acute respiratory syndrome coronavirus 2 isolate Wuhan-Hu-1	+	CELF2
NC_045512.2	NC_045512.2	12801	s5	6	12807	GCF_009858895.2	Coronaviridae	IV	Severe acute respiratory syndrome coronavirus 2 isolate Wuhan-Hu-1	+	CELF2
NC_045512.2	NC_045512.2	12906	s5	6	12912	GCF_009858895.2	Coronaviridae	IV	Severe acute respiratory syndrome coronavirus 2 isolate Wuhan-Hu-1	+	CELF2
NC_045512.2	NC_045512.2	12907	s5	6	12913	GCF_009858895.2	Coronaviridae	IV	Severe acute respiratory syndrome coronavirus 2 isolate Wuhan-Hu-1	+	CELF2
NC_045512.2	NC_045512.2	13143	s5	6	13149	GCF_009858895.2	Coronaviridae	IV	Severe acute respiratory syndrome coronavirus 2 isolate Wuhan-Hu-1	+	CELF2
NC_045512.2	NC_045512.2	13156	s5	6	13162	GCF_009858895.2	Coronaviridae	IV	Severe acute respiratory syndrome coronavirus 2 isolate Wuhan-Hu-1	+	CELF2
NC_045512.2	NC_045512.2	13225	s5	6	13231	GCF_009858895.2	Coronaviridae	IV	Severe acute respiratory syndrome coronavirus 2 isolate Wuhan-Hu-1	+	CELF2
NC_045512.2	NC_045512.2	13288	s5	6	13294	GCF_009858895.2	Coronaviridae	IV	Severe acute respiratory syndrome coronavirus 2 isolate Wuhan-Hu-1	+	CELF2
NC_045512.2	NC_045512.2	13458	s5	6	13464	GCF_009858895.2	Coronaviridae	IV	Severe acute respiratory syndrome coronavirus 2 isolate Wuhan-Hu-1	+	CELF2
NC_045512.2	NC_045512.2	13931	s5	6	13937	GCF_009858895.2	Coronaviridae	IV	Severe acute respiratory syndrome coronavirus 2 isolate Wuhan-Hu-1	+	CELF2
NC_045512.2	NC_045512.2	13994	s5	6	14000	GCF_009858895.2	Coronaviridae	IV	Severe acute respiratory syndrome coronavirus 2 isolate Wuhan-Hu-1	+	CELF2
NC_045512.2	NC_045512.2	14043	s5	6	14049	GCF_009858895.2	Coronaviridae	IV	Severe acute respiratory syndrome coronavirus 2 isolate Wuhan-Hu-1	+	CELF2
NC_045512.2	NC_045512.2	14246	s5	6	14252	GCF_009858895.2	Coronaviridae	IV	Severe acute respiratory syndrome coronavirus 2 isolate Wuhan-Hu-1	+	CELF2
NC_045512.2	NC_045512.2	14330	s5	6	14336	GCF_009858895.2	Coronaviridae	IV	Severe acute respiratory syndrome coronavirus 2 isolate Wuhan-Hu-1	+	CELF2
NC_045512.2	NC_045512.2	14439	s5	6	14445	GCF_009858895.2	Coronaviridae	IV	Severe acute respiratory syndrome coronavirus 2 isolate Wuhan-Hu-1	+	CELF2
NC_045512.2	NC_045512.2	14554	s5	6	14560	GCF_009858895.2	Coronaviridae	IV	Severe acute respiratory syndrome coronavirus 2 isolate Wuhan-Hu-1	+	CELF2
