## Supplementary Data 2: Locations of predicted RBP binding sites (sequences that match the PWM) on all viral genomes for all PWMs. for "Investigating the human host - ssRNA virus interaction landscape using the SMEAGOL toolbox": Supp_Data_2_predicted_binding_sites.tsv (part 126 of 428)

id	name	start	Matrix_id	width	end	assembly	family	group	desc	sense	RBP
NC_045512.2	NC_045512.2	14862	s5	6	14868	GCF_009858895.2	Coronaviridae	IV	Severe acute respiratory syndrome coronavirus 2 isolate Wuhan-Hu-1	+	CELF2
NC_045512.2	NC_045512.2	15516	s5	6	15522	GCF_009858895.2	Coronaviridae	IV	Severe acute respiratory syndrome coronavirus 2 isolate Wuhan-Hu-1	+	CELF2
NC_045512.2	NC_045512.2	15727	s5	6	15733	GCF_009858895.2	Coronaviridae	IV	Severe acute respiratory syndrome coronavirus 2 isolate Wuhan-Hu-1	+	CELF2
NC_045512.2	NC_045512.2	15729	s5	6	15735	GCF_009858895.2	Coronaviridae	IV	Severe acute respiratory syndrome coronavirus 2 isolate Wuhan-Hu-1	+	CELF2
NC_045512.2	NC_045512.2	15813	s5	6	15819	GCF_009858895.2	Coronaviridae	IV	Severe acute respiratory syndrome coronavirus 2 isolate Wuhan-Hu-1	+	CELF2
NC_045512.2	NC_045512.2	15965	s5	6	15971	GCF_009858895.2	Coronaviridae	IV	Severe acute respiratory syndrome coronavirus 2 isolate Wuhan-Hu-1	+	CELF2
NC_045512.2	NC_045512.2	16247	s5	6	16253	GCF_009858895.2	Coronaviridae	IV	Severe acute respiratory syndrome coronavirus 2 isolate Wuhan-Hu-1	+	CELF2
NC_045512.2	NC_045512.2	16482	s5	6	16488	GCF_009858895.2	Coronaviridae	IV	Severe acute respiratory syndrome coronavirus 2 isolate Wuhan-Hu-1	+	CELF2
NC_045512.2	NC_045512.2	16500	s5	6	16506	GCF_009858895.2	Coronaviridae	IV	Severe acute respiratory syndrome coronavirus 2 isolate Wuhan-Hu-1	+	CELF2
NC_045512.2	NC_045512.2	16503	s5	6	16509	GCF_009858895.2	Coronaviridae	IV	Severe acute respiratory syndrome coronavirus 2 isolate Wuhan-Hu-1	+	CELF2
NC_045512.2	NC_045512.2	16527	s5	6	16533	GCF_009858895.2	Coronaviridae	IV	Severe acute respiratory syndrome coronavirus 2 isolate Wuhan-Hu-1	+	CELF2
NC_045512.2	NC_045512.2	16740	s5	6	16746	GCF_009858895.2	Coronaviridae	IV	Severe acute respiratory syndrome coronavirus 2 isolate Wuhan-Hu-1	+	CELF2
NC_045512.2	NC_045512.2	16860	s5	6	16866	GCF_009858895.2	Coronaviridae	IV	Severe acute respiratory syndrome coronavirus 2 isolate Wuhan-Hu-1	+	CELF2
NC_045512.2	NC_045512.2	16861	s5	6	16867	GCF_009858895.2	Coronaviridae	IV	Severe acute respiratory syndrome coronavirus 2 isolate Wuhan-Hu-1	+	CELF2
NC_045512.2	NC_045512.2	16896	s5	6	16902	GCF_009858895.2	Coronaviridae	IV	Severe acute respiratory syndrome coronavirus 2 isolate Wuhan-Hu-1	+	CELF2
NC_045512.2	NC_045512.2	16907	s5	6	16913	GCF_009858895.2	Coronaviridae	IV	Severe acute respiratory syndrome coronavirus 2 isolate Wuhan-Hu-1	+	CELF2
NC_045512.2	NC_045512.2	17049	s5	6	17055	GCF_009858895.2	Coronaviridae	IV	Severe acute respiratory syndrome coronavirus 2 isolate Wuhan-Hu-1	+	CELF2
NC_045512.2	NC_045512.2	17304	s5	6	17310	GCF_009858895.2	Coronaviridae	IV	Severe acute respiratory syndrome coronavirus 2 isolate Wuhan-Hu-1	+	CELF2
NC_045512.2	NC_045512.2	17508	s5	6	17514	GCF_009858895.2	Coronaviridae	IV	Severe acute respiratory syndrome coronavirus 2 isolate Wuhan-Hu-1	+	CELF2
NC_045512.2	NC_045512.2	17597	s5	6	17603	GCF_009858895.2	Coronaviridae	IV	Severe acute respiratory syndrome coronavirus 2 isolate Wuhan-Hu-1	+	CELF2
NC_045512.2	NC_045512.2	18339	s5	6	18345	GCF_009858895.2	Coronaviridae	IV	Severe acute respiratory syndrome coronavirus 2 isolate Wuhan-Hu-1	+	CELF2
NC_045512.2	NC_045512.2	18367	s5	6	18373	GCF_009858895.2	Coronaviridae	IV	Severe acute respiratory syndrome coronavirus 2 isolate Wuhan-Hu-1	+	CELF2
NC_045512.2	NC_045512.2	18629	s5	6	18635	GCF_009858895.2	Coronaviridae	IV	Severe acute respiratory syndrome coronavirus 2 isolate Wuhan-Hu-1	+	CELF2
NC_045512.2	NC_045512.2	18894	s5	6	18900	GCF_009858895.2	Coronaviridae	IV	Severe acute respiratory syndrome coronavirus 2 isolate Wuhan-Hu-1	+	CELF2
NC_045512.2	NC_045512.2	18984	s5	6	18990	GCF_009858895.2	Coronaviridae	IV	Severe acute respiratory syndrome coronavirus 2 isolate Wuhan-Hu-1	+	CELF2
NC_045512.2	NC_045512.2	19055	s5	6	19061	GCF_009858895.2	Coronaviridae	IV	Severe acute respiratory syndrome coronavirus 2 isolate Wuhan-Hu-1	+	CELF2
NC_045512.2	NC_045512.2	19228	s5	6	19234	GCF_009858895.2	Coronaviridae	IV	Severe acute respiratory syndrome coronavirus 2 isolate Wuhan-Hu-1	+	CELF2
NC_045512.2	NC_045512.2	19230	s5	6	19236	GCF_009858895.2	Coronaviridae	IV	Severe acute respiratory syndrome coronavirus 2 isolate Wuhan-Hu-1	+	CELF2
NC_045512.2	NC_045512.2	19291	s5	6	19297	GCF_009858895.2	Coronaviridae	IV	Severe acute respiratory syndrome coronavirus 2 isolate Wuhan-Hu-1	+	CELF2
NC_045512.2	NC_045512.2	19343	s5	6	19349	GCF_009858895.2	Coronaviridae	IV	Severe acute respiratory syndrome coronavirus 2 isolate Wuhan-Hu-1	+	CELF2
NC_045512.2	NC_045512.2	19344	s5	6	19350	GCF_009858895.2	Coronaviridae	IV	Severe acute respiratory syndrome coronavirus 2 isolate Wuhan-Hu-1	+	CELF2
NC_045512.2	NC_045512.2	19743	s5	6	19749	GCF_009858895.2	Coronaviridae	IV	Severe acute respiratory syndrome coronavirus 2 isolate Wuhan-Hu-1	+	CELF2
NC_045512.2	NC_045512.2	19842	s5	6	19848	GCF_009858895.2	Coronaviridae	IV	Severe acute respiratory syndrome coronavirus 2 isolate Wuhan-Hu-1	+	CELF2
NC_045512.2	NC_045512.2	19920	s5	6	19926	GCF_009858895.2	Coronaviridae	IV	Severe acute respiratory syndrome coronavirus 2 isolate Wuhan-Hu-1	+	CELF2
NC_045512.2	NC_045512.2	19921	s5	6	19927	GCF_009858895.2	Coronaviridae	IV	Severe acute respiratory syndrome coronavirus 2 isolate Wuhan-Hu-1	+	CELF2
NC_045512.2	NC_045512.2	19983	s5	6	19989	GCF_009858895.2	Coronaviridae	IV	Severe acute respiratory syndrome coronavirus 2 isolate Wuhan-Hu-1	+	CELF2
NC_045512.2	NC_045512.2	20486	s5	6	20492	GCF_009858895.2	Coronaviridae	IV	Severe acute respiratory syndrome coronavirus 2 isolate Wuhan-Hu-1	+	CELF2
NC_045512.2	NC_045512.2	20488	s5	6	20494	GCF_009858895.2	Coronaviridae	IV	Severe acute respiratory syndrome coronavirus 2 isolate Wuhan-Hu-1	+	CELF2
NC_045512.2	NC_045512.2	20490	s5	6	20496	GCF_009858895.2	Coronaviridae	IV	Severe acute respiratory syndrome coronavirus 2 isolate Wuhan-Hu-1	+	CELF2
NC_045512.2	NC_045512.2	20522	s5	6	20528	GCF_009858895.2	Coronaviridae	IV	Severe acute respiratory syndrome coronavirus 2 isolate Wuhan-Hu-1	+	CELF2
NC_045512.2	NC_045512.2	20523	s5	6	20529	GCF_009858895.2	Coronaviridae	IV	Severe acute respiratory syndrome coronavirus 2 isolate Wuhan-Hu-1	+	CELF2
NC_045512.2	NC_045512.2	20611	s5	6	20617	GCF_009858895.2	Coronaviridae	IV	Severe acute respiratory syndrome coronavirus 2 isolate Wuhan-Hu-1	+	CELF2
NC_045512.2	NC_045512.2	20865	s5	6	20871	GCF_009858895.2	Coronaviridae	IV	Severe acute respiratory syndrome coronavirus 2 isolate Wuhan-Hu-1	+	CELF2
NC_045512.2	NC_045512.2	21100	s5	6	21106	GCF_009858895.2	Coronaviridae	IV	Severe acute respiratory syndrome coronavirus 2 isolate Wuhan-Hu-1	+	CELF2
NC_045512.2	NC_045512.2	21101	s5	6	21107	GCF_009858895.2	Coronaviridae	IV	Severe acute respiratory syndrome coronavirus 2 isolate Wuhan-Hu-1	+	CELF2
NC_045512.2	NC_045512.2	21234	s5	6	21240	GCF_009858895.2	Coronaviridae	IV	Severe acute respiratory syndrome coronavirus 2 isolate Wuhan-Hu-1	+	CELF2
NC_045512.2	NC_045512.2	21519	s5	6	21525	GCF_009858895.2	Coronaviridae	IV	Severe acute respiratory syndrome coronavirus 2 isolate Wuhan-Hu-1	+	CELF2
NC_045512.2	NC_045512.2	21564	s5	6	21570	GCF_009858895.2	Coronaviridae	IV	Severe acute respiratory syndrome coronavirus 2 isolate Wuhan-Hu-1	+	CELF2
NC_045512.2	NC_045512.2	21565	s5	6	21571	GCF_009858895.2	Coronaviridae	IV	Severe acute respiratory syndrome coronavirus 2 isolate Wuhan-Hu-1	+	CELF2
NC_045512.2	NC_045512.2	21566	s5	6	21572	GCF_009858895.2	Coronaviridae	IV	Severe acute respiratory syndrome coronavirus 2 isolate Wuhan-Hu-1	+	CELF2
NC_045512.2	NC_045512.2	21568	s5	6	21574	GCF_009858895.2	Coronaviridae	IV	Severe acute respiratory syndrome coronavirus 2 isolate Wuhan-Hu-1	+	CELF2
NC_045512.2	NC_045512.2	21575	s5	6	21581	GCF_009858895.2	Coronaviridae	IV	Severe acute respiratory syndrome coronavirus 2 isolate Wuhan-Hu-1	+	CELF2
NC_045512.2	NC_045512.2	21603	s5	6	21609	GCF_009858895.2	Coronaviridae	IV	Severe acute respiratory syndrome coronavirus 2 isolate Wuhan-Hu-1	+	CELF2
NC_045512.2	NC_045512.2	21877	s5	6	21883	GCF_009858895.2	Coronaviridae	IV	Severe acute respiratory syndrome coronavirus 2 isolate Wuhan-Hu-1	+	CELF2
NC_045512.2	NC_045512.2	21937	s5	6	21943	GCF_009858895.2	Coronaviridae	IV	Severe acute respiratory syndrome coronavirus 2 isolate Wuhan-Hu-1	+	CELF2
NC_045512.2	NC_045512.2	21964	s5	6	21970	GCF_009858895.2	Coronaviridae	IV	Severe acute respiratory syndrome coronavirus 2 isolate Wuhan-Hu-1	+	CELF2
NC_045512.2	NC_045512.2	21982	s5	6	21988	GCF_009858895.2	Coronaviridae	IV	Severe acute respiratory syndrome coronavirus 2 isolate Wuhan-Hu-1	+	CELF2
NC_045512.2	NC_045512.2	22136	s5	6	22142	GCF_009858895.2	Coronaviridae	IV	Severe acute respiratory syndrome coronavirus 2 isolate Wuhan-Hu-1	+	CELF2
NC_045512.2	NC_045512.2	22217	s5	6	22223	GCF_009858895.2	Coronaviridae	IV	Severe acute respiratory syndrome coronavirus 2 isolate Wuhan-Hu-1	+	CELF2
NC_045512.2	NC_045512.2	22573	s5	6	22579	GCF_009858895.2	Coronaviridae	IV	Severe acute respiratory syndrome coronavirus 2 isolate Wuhan-Hu-1	+	CELF2
NC_045512.2	NC_045512.2	22582	s5	6	22588	GCF_009858895.2	Coronaviridae	IV	Severe acute respiratory syndrome coronavirus 2 isolate Wuhan-Hu-1	+	CELF2
NC_045512.2	NC_045512.2	22894	s5	6	22900	GCF_009858895.2	Coronaviridae	IV	Severe acute respiratory syndrome coronavirus 2 isolate Wuhan-Hu-1	+	CELF2
NC_045512.2	NC_045512.2	22924	s5	6	22930	GCF_009858895.2	Coronaviridae	IV	Severe acute respiratory syndrome coronavirus 2 isolate Wuhan-Hu-1	+	CELF2
NC_045512.2	NC_045512.2	23068	s5	6	23074	GCF_009858895.2	Coronaviridae	IV	Severe acute respiratory syndrome coronavirus 2 isolate Wuhan-Hu-1	+	CELF2
NC_045512.2	NC_045512.2	23131	s5	6	23137	GCF_009858895.2	Coronaviridae	IV	Severe acute respiratory syndrome coronavirus 2 isolate Wuhan-Hu-1	+	CELF2
NC_045512.2	NC_045512.2	23157	s5	6	23163	GCF_009858895.2	Coronaviridae	IV	Severe acute respiratory syndrome coronavirus 2 isolate Wuhan-Hu-1	+	CELF2
NC_045512.2	NC_045512.2	23335	s5	6	23341	GCF_009858895.2	Coronaviridae	IV	Severe acute respiratory syndrome coronavirus 2 isolate Wuhan-Hu-1	+	CELF2
NC_045512.2	NC_045512.2	23485	s5	6	23491	GCF_009858895.2	Coronaviridae	IV	Severe acute respiratory syndrome coronavirus 2 isolate Wuhan-Hu-1	+	CELF2
NC_045512.2	NC_045512.2	23816	s5	6	23822	GCF_009858895.2	Coronaviridae	IV	Severe acute respiratory syndrome coronavirus 2 isolate Wuhan-Hu-1	+	CELF2
NC_045512.2	NC_045512.2	23817	s5	6	23823	GCF_009858895.2	Coronaviridae	IV	Severe acute respiratory syndrome coronavirus 2 isolate Wuhan-Hu-1	+	CELF2
NC_045512.2	NC_045512.2	23834	s5	6	23840	GCF_009858895.2	Coronaviridae	IV	Severe acute respiratory syndrome coronavirus 2 isolate Wuhan-Hu-1	+	CELF2
NC_045512.2	NC_045512.2	23836	s5	6	23842	GCF_009858895.2	Coronaviridae	IV	Severe acute respiratory syndrome coronavirus 2 isolate Wuhan-Hu-1	+	CELF2
NC_045512.2	NC_045512.2	23902	s5	6	23908	GCF_009858895.2	Coronaviridae	IV	Severe acute respiratory syndrome coronavirus 2 isolate Wuhan-Hu-1	+	CELF2
NC_045512.2	NC_045512.2	23950	s5	6	23956	GCF_009858895.2	Coronaviridae	IV	Severe acute respiratory syndrome coronavirus 2 isolate Wuhan-Hu-1	+	CELF2
NC_045512.2	NC_045512.2	24223	s5	6	24229	GCF_009858895.2	Coronaviridae	IV	Severe acute respiratory syndrome coronavirus 2 isolate Wuhan-Hu-1	+	CELF2
NC_045512.2	NC_045512.2	24469	s5	6	24475	GCF_009858895.2	Coronaviridae	IV	Severe acute respiratory syndrome coronavirus 2 isolate Wuhan-Hu-1	+	CELF2
NC_045512.2	NC_045512.2	24654	s5	6	24660	GCF_009858895.2	Coronaviridae	IV	Severe acute respiratory syndrome coronavirus 2 isolate Wuhan-Hu-1	+	CELF2
NC_045512.2	NC_045512.2	24685	s5	6	24691	GCF_009858895.2	Coronaviridae	IV	Severe acute respiratory syndrome coronavirus 2 isolate Wuhan-Hu-1	+	CELF2
NC_045512.2	NC_045512.2	24844	s5	6	24850	GCF_009858895.2	Coronaviridae	IV	Severe acute respiratory syndrome coronavirus 2 isolate Wuhan-Hu-1	+	CELF2
NC_045512.2	NC_045512.2	24845	s5	6	24851	GCF_009858895.2	Coronaviridae	IV	Severe acute respiratory syndrome coronavirus 2 isolate Wuhan-Hu-1	+	CELF2
NC_045512.2	NC_045512.2	24867	s5	6	24873	GCF_009858895.2	Coronaviridae	IV	Severe acute respiratory syndrome coronavirus 2 isolate Wuhan-Hu-1	+	CELF2
NC_045512.2	NC_045512.2	24923	s5	6	24929	GCF_009858895.2	Coronaviridae	IV	Severe acute respiratory syndrome coronavirus 2 isolate Wuhan-Hu-1	+	CELF2
NC_045512.2	NC_045512.2	25301	s5	6	25307	GCF_009858895.2	Coronaviridae	IV	Severe acute respiratory syndrome coronavirus 2 isolate Wuhan-Hu-1	+	CELF2
NC_045512.2	NC_045512.2	25397	s5	6	25403	GCF_009858895.2	Coronaviridae	IV	Severe acute respiratory syndrome coronavirus 2 isolate Wuhan-Hu-1	+	CELF2
NC_045512.2	NC_045512.2	25398	s5	6	25404	GCF_009858895.2	Coronaviridae	IV	Severe acute respiratory syndrome coronavirus 2 isolate Wuhan-Hu-1	+	CELF2
NC_045512.2	NC_045512.2	25472	s5	6	25478	GCF_009858895.2	Coronaviridae	IV	Severe acute respiratory syndrome coronavirus 2 isolate Wuhan-Hu-1	+	CELF2
NC_045512.2	NC_045512.2	25473	s5	6	25479	GCF_009858895.2	Coronaviridae	IV	Severe acute respiratory syndrome coronavirus 2 isolate Wuhan-Hu-1	+	CELF2
NC_045512.2	NC_045512.2	25554	s5	6	25560	GCF_009858895.2	Coronaviridae	IV	Severe acute respiratory syndrome coronavirus 2 isolate Wuhan-Hu-1	+	CELF2
NC_045512.2	NC_045512.2	25626	s5	6	25632	GCF_009858895.2	Coronaviridae	IV	Severe acute respiratory syndrome coronavirus 2 isolate Wuhan-Hu-1	+	CELF2
NC_045512.2	NC_045512.2	25627	s5	6	25633	GCF_009858895.2	Coronaviridae	IV	Severe acute respiratory syndrome coronavirus 2 isolate Wuhan-Hu-1	+	CELF2
NC_045512.2	NC_045512.2	25643	s5	6	25649	GCF_009858895.2	Coronaviridae	IV	Severe acute respiratory syndrome coronavirus 2 isolate Wuhan-Hu-1	+	CELF2
NC_045512.2	NC_045512.2	25646	s5	6	25652	GCF_009858895.2	Coronaviridae	IV	Severe acute respiratory syndrome coronavirus 2 isolate Wuhan-Hu-1	+	CELF2
NC_045512.2	NC_045512.2	25647	s5	6	25653	GCF_009858895.2	Coronaviridae	IV	Severe acute respiratory syndrome coronavirus 2 isolate Wuhan-Hu-1	+	CELF2
NC_045512.2	NC_045512.2	25649	s5	6	25655	GCF_009858895.2	Coronaviridae	IV	Severe acute respiratory syndrome coronavirus 2 isolate Wuhan-Hu-1	+	CELF2
NC_045512.2	NC_045512.2	26154	s5	6	26160	GCF_009858895.2	Coronaviridae	IV	Severe acute respiratory syndrome coronavirus 2 isolate Wuhan-Hu-1	+	CELF2
NC_045512.2	NC_045512.2	26358	s5	6	26364	GCF_009858895.2	Coronaviridae	IV	Severe acute respiratory syndrome coronavirus 2 isolate Wuhan-Hu-1	+	CELF2
NC_045512.2	NC_045512.2	26492	s5	6	26498	GCF_009858895.2	Coronaviridae	IV	Severe acute respiratory syndrome coronavirus 2 isolate Wuhan-Hu-1	+	CELF2
NC_045512.2	NC_045512.2	26653	s5	6	26659	GCF_009858895.2	Coronaviridae	IV	Severe acute respiratory syndrome coronavirus 2 isolate Wuhan-Hu-1	+	CELF2
NC_045512.2	NC_045512.2	26655	s5	6	26661	GCF_009858895.2	Coronaviridae	IV	Severe acute respiratory syndrome coronavirus 2 isolate Wuhan-Hu-1	+	CELF2
NC_045512.2	NC_045512.2	26710	s5	6	26716	GCF_009858895.2	Coronaviridae	IV	Severe acute respiratory syndrome coronavirus 2 isolate Wuhan-Hu-1	+	CELF2
NC_045512.2	NC_045512.2	26713	s5	6	26719	GCF_009858895.2	Coronaviridae	IV	Severe acute respiratory syndrome coronavirus 2 isolate Wuhan-Hu-1	+	CELF2
NC_045512.2	NC_045512.2	27458	s5	6	27464	GCF_009858895.2	Coronaviridae	IV	Severe acute respiratory syndrome coronavirus 2 isolate Wuhan-Hu-1	+	CELF2
NC_045512.2	NC_045512.2	27813	s5	6	27819	GCF_009858895.2	Coronaviridae	IV	Severe acute respiratory syndrome coronavirus 2 isolate Wuhan-Hu-1	+	CELF2
NC_045512.2	NC_045512.2	27837	s5	6	27843	GCF_009858895.2	Coronaviridae	IV	Severe acute respiratory syndrome coronavirus 2 isolate Wuhan-Hu-1	+	CELF2
NC_045512.2	NC_045512.2	27903	s5	6	27909	GCF_009858895.2	Coronaviridae	IV	Severe acute respiratory syndrome coronavirus 2 isolate Wuhan-Hu-1	+	CELF2
NC_045512.2	NC_045512.2	28175	s5	6	28181	GCF_009858895.2	Coronaviridae	IV	Severe acute respiratory syndrome coronavirus 2 isolate Wuhan-Hu-1	+	CELF2
NC_045512.2	NC_045512.2	28194	s5	6	28200	GCF_009858895.2	Coronaviridae	IV	Severe acute respiratory syndrome coronavirus 2 isolate Wuhan-Hu-1	+	CELF2
NC_045512.2	NC_045512.2	28238	s5	6	28244	GCF_009858895.2	Coronaviridae	IV	Severe acute respiratory syndrome coronavirus 2 isolate Wuhan-Hu-1	+	CELF2
NC_045512.2	NC_045512.2	28239	s5	6	28245	GCF_009858895.2	Coronaviridae	IV	Severe acute respiratory syndrome coronavirus 2 isolate Wuhan-Hu-1	+	CELF2
NC_045512.2	NC_045512.2	28321	s5	6	28327	GCF_009858895.2	Coronaviridae	IV	Severe acute respiratory syndrome coronavirus 2 isolate Wuhan-Hu-1	+	CELF2
NC_045512.2	NC_045512.2	29687	s5	6	29693	GCF_009858895.2	Coronaviridae	IV	Severe acute respiratory syndrome coronavirus 2 isolate Wuhan-Hu-1	+	CELF2
NC_045512.2	NC_045512.2	0	s5	6	6	GCF_009858895.2	Coronaviridae	IV	Severe acute respiratory syndrome coronavirus 2 isolate Wuhan-Hu-1	-	CELF2
NC_045512.2	NC_045512.2	1	s5	6	7	GCF_009858895.2	Coronaviridae	IV	Severe acute respiratory syndrome coronavirus 2 isolate Wuhan-Hu-1	-	CELF2
NC_045512.2	NC_045512.2	2	s5	6	8	GCF_009858895.2	Coronaviridae	IV	Severe acute respiratory syndrome coronavirus 2 isolate Wuhan-Hu-1	-	CELF2
NC_045512.2	NC_045512.2	3	s5	6	9	GCF_009858895.2	Coronaviridae	IV	Severe acute respiratory syndrome coronavirus 2 isolate Wuhan-Hu-1	-	CELF2
NC_045512.2	NC_045512.2	4	s5	6	10	GCF_009858895.2	Coronaviridae	IV	Severe acute respiratory syndrome coronavirus 2 isolate Wuhan-Hu-1	-	CELF2
NC_045512.2	NC_045512.2	5	s5	6	11	GCF_009858895.2	Coronaviridae	IV	Severe acute respiratory syndrome coronavirus 2 isolate Wuhan-Hu-1	-	CELF2
NC_045512.2	NC_045512.2	6	s5	6	12	GCF_009858895.2	Coronaviridae	IV	Severe acute respiratory syndrome coronavirus 2 isolate Wuhan-Hu-1	-	CELF2
NC_045512.2	NC_045512.2	7	s5	6	13	GCF_009858895.2	Coronaviridae	IV	Severe acute respiratory syndrome coronavirus 2 isolate Wuhan-Hu-1	-	CELF2
NC_045512.2	NC_045512.2	8	s5	6	14	GCF_009858895.2	Coronaviridae	IV	Severe acute respiratory syndrome coronavirus 2 isolate Wuhan-Hu-1	-	CELF2
NC_045512.2	NC_045512.2	9	s5	6	15	GCF_009858895.2	Coronaviridae	IV	Severe acute respiratory syndrome coronavirus 2 isolate Wuhan-Hu-1	-	CELF2
NC_045512.2	NC_045512.2	10	s5	6	16	GCF_009858895.2	Coronaviridae	IV	Severe acute respiratory syndrome coronavirus 2 isolate Wuhan-Hu-1	-	CELF2
NC_045512.2	NC_045512.2	11	s5	6	17	GCF_009858895.2	Coronaviridae	IV	Severe acute respiratory syndrome coronavirus 2 isolate Wuhan-Hu-1	-	CELF2
NC_045512.2	NC_045512.2	12	s5	6	18	GCF_009858895.2	Coronaviridae	IV	Severe acute respiratory syndrome coronavirus 2 isolate Wuhan-Hu-1	-	CELF2
NC_045512.2	NC_045512.2	13	s5	6	19	GCF_009858895.2	Coronaviridae	IV	Severe acute respiratory syndrome coronavirus 2 isolate Wuhan-Hu-1	-	CELF2
NC_045512.2	NC_045512.2	14	s5	6	20	GCF_009858895.2	Coronaviridae	IV	Severe acute respiratory syndrome coronavirus 2 isolate Wuhan-Hu-1	-	CELF2
NC_045512.2	NC_045512.2	15	s5	6	21	GCF_009858895.2	Coronaviridae	IV	Severe acute respiratory syndrome coronavirus 2 isolate Wuhan-Hu-1	-	CELF2
NC_045512.2	NC_045512.2	16	s5	6	22	GCF_009858895.2	Coronaviridae	IV	Severe acute respiratory syndrome coronavirus 2 isolate Wuhan-Hu-1	-	CELF2
NC_045512.2	NC_045512.2	17	s5	6	23	GCF_009858895.2	Coronaviridae	IV	Severe acute respiratory syndrome coronavirus 2 isolate Wuhan-Hu-1	-	CELF2
NC_045512.2	NC_045512.2	18	s5	6	24	GCF_009858895.2	Coronaviridae	IV	Severe acute respiratory syndrome coronavirus 2 isolate Wuhan-Hu-1	-	CELF2
NC_045512.2	NC_045512.2	19	s5	6	25	GCF_009858895.2	Coronaviridae	IV	Severe acute respiratory syndrome coronavirus 2 isolate Wuhan-Hu-1	-	CELF2
NC_045512.2	NC_045512.2	20	s5	6	26	GCF_009858895.2	Coronaviridae	IV	Severe acute respiratory syndrome coronavirus 2 isolate Wuhan-Hu-1	-	CELF2
NC_045512.2	NC_045512.2	21	s5	6	27	GCF_009858895.2	Coronaviridae	IV	Severe acute respiratory syndrome coronavirus 2 isolate Wuhan-Hu-1	-	CELF2
NC_045512.2	NC_045512.2	22	s5	6	28	GCF_009858895.2	Coronaviridae	IV	Severe acute respiratory syndrome coronavirus 2 isolate Wuhan-Hu-1	-	CELF2
NC_045512.2	NC_045512.2	23	s5	6	29	GCF_009858895.2	Coronaviridae	IV	Severe acute respiratory syndrome coronavirus 2 isolate Wuhan-Hu-1	-	CELF2
NC_045512.2	NC_045512.2	24	s5	6	30	GCF_009858895.2	Coronaviridae	IV	Severe acute respiratory syndrome coronavirus 2 isolate Wuhan-Hu-1	-	CELF2
NC_045512.2	NC_045512.2	25	s5	6	31	GCF_009858895.2	Coronaviridae	IV	Severe acute respiratory syndrome coronavirus 2 isolate Wuhan-Hu-1	-	CELF2
NC_045512.2	NC_045512.2	26	s5	6	32	GCF_009858895.2	Coronaviridae	IV	Severe acute respiratory syndrome coronavirus 2 isolate Wuhan-Hu-1	-	CELF2
NC_045512.2	NC_045512.2	27	s5	6	33	GCF_009858895.2	Coronaviridae	IV	Severe acute respiratory syndrome coronavirus 2 isolate Wuhan-Hu-1	-	CELF2
NC_045512.2	NC_045512.2	29	s5	6	35	GCF_009858895.2	Coronaviridae	IV	Severe acute respiratory syndrome coronavirus 2 isolate Wuhan-Hu-1	-	CELF2
NC_045512.2	NC_045512.2	351	s5	6	357	GCF_009858895.2	Coronaviridae	IV	Severe acute respiratory syndrome coronavirus 2 isolate Wuhan-Hu-1	-	CELF2
NC_045512.2	NC_045512.2	412	s5	6	418	GCF_009858895.2	Coronaviridae	IV	Severe acute respiratory syndrome coronavirus 2 isolate Wuhan-Hu-1	-	CELF2
NC_045512.2	NC_045512.2	513	s5	6	519	GCF_009858895.2	Coronaviridae	IV	Severe acute respiratory syndrome coronavirus 2 isolate Wuhan-Hu-1	-	CELF2
NC_045512.2	NC_045512.2	533	s5	6	539	GCF_009858895.2	Coronaviridae	IV	Severe acute respiratory syndrome coronavirus 2 isolate Wuhan-Hu-1	-	CELF2
NC_045512.2	NC_045512.2	546	s5	6	552	GCF_009858895.2	Coronaviridae	IV	Severe acute respiratory syndrome coronavirus 2 isolate Wuhan-Hu-1	-	CELF2
NC_045512.2	NC_045512.2	732	s5	6	738	GCF_009858895.2	Coronaviridae	IV	Severe acute respiratory syndrome coronavirus 2 isolate Wuhan-Hu-1	-	CELF2
NC_045512.2	NC_045512.2	781	s5	6	787	GCF_009858895.2	Coronaviridae	IV	Severe acute respiratory syndrome coronavirus 2 isolate Wuhan-Hu-1	-	CELF2
NC_045512.2	NC_045512.2	785	s5	6	791	GCF_009858895.2	Coronaviridae	IV	Severe acute respiratory syndrome coronavirus 2 isolate Wuhan-Hu-1	-	CELF2
NC_045512.2	NC_045512.2	786	s5	6	792	GCF_009858895.2	Coronaviridae	IV	Severe acute respiratory syndrome coronavirus 2 isolate Wuhan-Hu-1	-	CELF2
NC_045512.2	NC_045512.2	814	s5	6	820	GCF_009858895.2	Coronaviridae	IV	Severe acute respiratory syndrome coronavirus 2 isolate Wuhan-Hu-1	-	CELF2
NC_045512.2	NC_045512.2	846	s5	6	852	GCF_009858895.2	Coronaviridae	IV	Severe acute respiratory syndrome coronavirus 2 isolate Wuhan-Hu-1	-	CELF2
NC_045512.2	NC_045512.2	906	s5	6	912	GCF_009858895.2	Coronaviridae	IV	Severe acute respiratory syndrome coronavirus 2 isolate Wuhan-Hu-1	-	CELF2
NC_045512.2	NC_045512.2	909	s5	6	915	GCF_009858895.2	Coronaviridae	IV	Severe acute respiratory syndrome coronavirus 2 isolate Wuhan-Hu-1	-	CELF2
NC_045512.2	NC_045512.2	1133	s5	6	1139	GCF_009858895.2	Coronaviridae	IV	Severe acute respiratory syndrome coronavirus 2 isolate Wuhan-Hu-1	-	CELF2
NC_045512.2	NC_045512.2	1202	s5	6	1208	GCF_009858895.2	Coronaviridae	IV	Severe acute respiratory syndrome coronavirus 2 isolate Wuhan-Hu-1	-	CELF2
NC_045512.2	NC_045512.2	1249	s5	6	1255	GCF_009858895.2	Coronaviridae	IV	Severe acute respiratory syndrome coronavirus 2 isolate Wuhan-Hu-1	-	CELF2
NC_045512.2	NC_045512.2	1380	s5	6	1386	GCF_009858895.2	Coronaviridae	IV	Severe acute respiratory syndrome coronavirus 2 isolate Wuhan-Hu-1	-	CELF2
NC_045512.2	NC_045512.2	1490	s5	6	1496	GCF_009858895.2	Coronaviridae	IV	Severe acute respiratory syndrome coronavirus 2 isolate Wuhan-Hu-1	-	CELF2
NC_045512.2	NC_045512.2	1512	s5	6	1518	GCF_009858895.2	Coronaviridae	IV	Severe acute respiratory syndrome coronavirus 2 isolate Wuhan-Hu-1	-	CELF2
NC_045512.2	NC_045512.2	1513	s5	6	1519	GCF_009858895.2	Coronaviridae	IV	Severe acute respiratory syndrome coronavirus 2 isolate Wuhan-Hu-1	-	CELF2
NC_045512.2	NC_045512.2	1634	s5	6	1640	GCF_009858895.2	Coronaviridae	IV	Severe acute respiratory syndrome coronavirus 2 isolate Wuhan-Hu-1	-	CELF2
NC_045512.2	NC_045512.2	1635	s5	6	1641	GCF_009858895.2	Coronaviridae	IV	Severe acute respiratory syndrome coronavirus 2 isolate Wuhan-Hu-1	-	CELF2
NC_045512.2	NC_045512.2	2351	s5	6	2357	GCF_009858895.2	Coronaviridae	IV	Severe acute respiratory syndrome coronavirus 2 isolate Wuhan-Hu-1	-	CELF2
NC_045512.2	NC_045512.2	3766	s5	6	3772	GCF_009858895.2	Coronaviridae	IV	Severe acute respiratory syndrome coronavirus 2 isolate Wuhan-Hu-1	-	CELF2
NC_045512.2	NC_045512.2	4100	s5	6	4106	GCF_009858895.2	Coronaviridae	IV	Severe acute respiratory syndrome coronavirus 2 isolate Wuhan-Hu-1	-	CELF2
NC_045512.2	NC_045512.2	4936	s5	6	4942	GCF_009858895.2	Coronaviridae	IV	Severe acute respiratory syndrome coronavirus 2 isolate Wuhan-Hu-1	-	CELF2
NC_045512.2	NC_045512.2	5023	s5	6	5029	GCF_009858895.2	Coronaviridae	IV	Severe acute respiratory syndrome coronavirus 2 isolate Wuhan-Hu-1	-	CELF2
NC_045512.2	NC_045512.2	5038	s5	6	5044	GCF_009858895.2	Coronaviridae	IV	Severe acute respiratory syndrome coronavirus 2 isolate Wuhan-Hu-1	-	CELF2
NC_045512.2	NC_045512.2	5445	s5	6	5451	GCF_009858895.2	Coronaviridae	IV	Severe acute respiratory syndrome coronavirus 2 isolate Wuhan-Hu-1	-	CELF2
NC_045512.2	NC_045512.2	5446	s5	6	5452	GCF_009858895.2	Coronaviridae	IV	Severe acute respiratory syndrome coronavirus 2 isolate Wuhan-Hu-1	-	CELF2
NC_045512.2	NC_045512.2	5478	s5	6	5484	GCF_009858895.2	Coronaviridae	IV	Severe acute respiratory syndrome coronavirus 2 isolate Wuhan-Hu-1	-	CELF2
NC_045512.2	NC_045512.2	5580	s5	6	5586	GCF_009858895.2	Coronaviridae	IV	Severe acute respiratory syndrome coronavirus 2 isolate Wuhan-Hu-1	-	CELF2
NC_045512.2	NC_045512.2	5780	s5	6	5786	GCF_009858895.2	Coronaviridae	IV	Severe acute respiratory syndrome coronavirus 2 isolate Wuhan-Hu-1	-	CELF2
NC_045512.2	NC_045512.2	5833	s5	6	5839	GCF_009858895.2	Coronaviridae	IV	Severe acute respiratory syndrome coronavirus 2 isolate Wuhan-Hu-1	-	CELF2
NC_045512.2	NC_045512.2	5866	s5	6	5872	GCF_009858895.2	Coronaviridae	IV	Severe acute respiratory syndrome coronavirus 2 isolate Wuhan-Hu-1	-	CELF2
NC_045512.2	NC_045512.2	5970	s5	6	5976	GCF_009858895.2	Coronaviridae	IV	Severe acute respiratory syndrome coronavirus 2 isolate Wuhan-Hu-1	-	CELF2
NC_045512.2	NC_045512.2	5979	s5	6	5985	GCF_009858895.2	Coronaviridae	IV	Severe acute respiratory syndrome coronavirus 2 isolate Wuhan-Hu-1	-	CELF2
NC_045512.2	NC_045512.2	5980	s5	6	5986	GCF_009858895.2	Coronaviridae	IV	Severe acute respiratory syndrome coronavirus 2 isolate Wuhan-Hu-1	-	CELF2
NC_045512.2	NC_045512.2	6004	s5	6	6010	GCF_009858895.2	Coronaviridae	IV	Severe acute respiratory syndrome coronavirus 2 isolate Wuhan-Hu-1	-	CELF2
NC_045512.2	NC_045512.2	6010	s5	6	6016	GCF_009858895.2	Coronaviridae	IV	Severe acute respiratory syndrome coronavirus 2 isolate Wuhan-Hu-1	-	CELF2
NC_045512.2	NC_045512.2	6012	s5	6	6018	GCF_009858895.2	Coronaviridae	IV	Severe acute respiratory syndrome coronavirus 2 isolate Wuhan-Hu-1	-	CELF2
NC_045512.2	NC_045512.2	6055	s5	6	6061	GCF_009858895.2	Coronaviridae	IV	Severe acute respiratory syndrome coronavirus 2 isolate Wuhan-Hu-1	-	CELF2
NC_045512.2	NC_045512.2	6367	s5	6	6373	GCF_009858895.2	Coronaviridae	IV	Severe acute respiratory syndrome coronavirus 2 isolate Wuhan-Hu-1	-	CELF2
NC_045512.2	NC_045512.2	6533	s5	6	6539	GCF_009858895.2	Coronaviridae	IV	Severe acute respiratory syndrome coronavirus 2 isolate Wuhan-Hu-1	-	CELF2
NC_045512.2	NC_045512.2	6669	s5	6	6675	GCF_009858895.2	Coronaviridae	IV	Severe acute respiratory syndrome coronavirus 2 isolate Wuhan-Hu-1	-	CELF2
NC_045512.2	NC_045512.2	6670	s5	6	6676	GCF_009858895.2	Coronaviridae	IV	Severe acute respiratory syndrome coronavirus 2 isolate Wuhan-Hu-1	-	CELF2
NC_045512.2	NC_045512.2	6730	s5	6	6736	GCF_009858895.2	Coronaviridae	IV	Severe acute respiratory syndrome coronavirus 2 isolate Wuhan-Hu-1	-	CELF2
NC_045512.2	NC_045512.2	6731	s5	6	6737	GCF_009858895.2	Coronaviridae	IV	Severe acute respiratory syndrome coronavirus 2 isolate Wuhan-Hu-1	-	CELF2
NC_045512.2	NC_045512.2	6733	s5	6	6739	GCF_009858895.2	Coronaviridae	IV	Severe acute respiratory syndrome coronavirus 2 isolate Wuhan-Hu-1	-	CELF2
NC_045512.2	NC_045512.2	6822	s5	6	6828	GCF_009858895.2	Coronaviridae	IV	Severe acute respiratory syndrome coronavirus 2 isolate Wuhan-Hu-1	-	CELF2
NC_045512.2	NC_045512.2	7339	s5	6	7345	GCF_009858895.2	Coronaviridae	IV	Severe acute respiratory syndrome coronavirus 2 isolate Wuhan-Hu-1	-	CELF2
NC_045512.2	NC_045512.2	7373	s5	6	7379	GCF_009858895.2	Coronaviridae	IV	Severe acute respiratory syndrome coronavirus 2 isolate Wuhan-Hu-1	-	CELF2
NC_045512.2	NC_045512.2	7442	s5	6	7448	GCF_009858895.2	Coronaviridae	IV	Severe acute respiratory syndrome coronavirus 2 isolate Wuhan-Hu-1	-	CELF2
NC_045512.2	NC_045512.2	7443	s5	6	7449	GCF_009858895.2	Coronaviridae	IV	Severe acute respiratory syndrome coronavirus 2 isolate Wuhan-Hu-1	-	CELF2
NC_045512.2	NC_045512.2	7890	s5	6	7896	GCF_009858895.2	Coronaviridae	IV	Severe acute respiratory syndrome coronavirus 2 isolate Wuhan-Hu-1	-	CELF2
NC_045512.2	NC_045512.2	7891	s5	6	7897	GCF_009858895.2	Coronaviridae	IV	Severe acute respiratory syndrome coronavirus 2 isolate Wuhan-Hu-1	-	CELF2
NC_045512.2	NC_045512.2	7894	s5	6	7900	GCF_009858895.2	Coronaviridae	IV	Severe acute respiratory syndrome coronavirus 2 isolate Wuhan-Hu-1	-	CELF2
NC_045512.2	NC_045512.2	7895	s5	6	7901	GCF_009858895.2	Coronaviridae	IV	Severe acute respiratory syndrome coronavirus 2 isolate Wuhan-Hu-1	-	CELF2
NC_045512.2	NC_045512.2	7897	s5	6	7903	GCF_009858895.2	Coronaviridae	IV	Severe acute respiratory syndrome coronavirus 2 isolate Wuhan-Hu-1	-	CELF2
NC_045512.2	NC_045512.2	7899	s5	6	7905	GCF_009858895.2	Coronaviridae	IV	Severe acute respiratory syndrome coronavirus 2 isolate Wuhan-Hu-1	-	CELF2
NC_045512.2	NC_045512.2	8351	s5	6	8357	GCF_009858895.2	Coronaviridae	IV	Severe acute respiratory syndrome coronavirus 2 isolate Wuhan-Hu-1	-	CELF2
NC_045512.2	NC_045512.2	8387	s5	6	8393	GCF_009858895.2	Coronaviridae	IV	Severe acute respiratory syndrome coronavirus 2 isolate Wuhan-Hu-1	-	CELF2
NC_045512.2	NC_045512.2	8388	s5	6	8394	GCF_009858895.2	Coronaviridae	IV	Severe acute respiratory syndrome coronavirus 2 isolate Wuhan-Hu-1	-	CELF2
NC_045512.2	NC_045512.2	8590	s5	6	8596	GCF_009858895.2	Coronaviridae	IV	Severe acute respiratory syndrome coronavirus 2 isolate Wuhan-Hu-1	-	CELF2
NC_045512.2	NC_045512.2	8766	s5	6	8772	GCF_009858895.2	Coronaviridae	IV	Severe acute respiratory syndrome coronavirus 2 isolate Wuhan-Hu-1	-	CELF2
NC_045512.2	NC_045512.2	8767	s5	6	8773	GCF_009858895.2	Coronaviridae	IV	Severe acute respiratory syndrome coronavirus 2 isolate Wuhan-Hu-1	-	CELF2
NC_045512.2	NC_045512.2	8822	s5	6	8828	GCF_009858895.2	Coronaviridae	IV	Severe acute respiratory syndrome coronavirus 2 isolate Wuhan-Hu-1	-	CELF2
NC_045512.2	NC_045512.2	9196	s5	6	9202	GCF_009858895.2	Coronaviridae	IV	Severe acute respiratory syndrome coronavirus 2 isolate Wuhan-Hu-1	-	CELF2
NC_045512.2	NC_045512.2	9253	s5	6	9259	GCF_009858895.2	Coronaviridae	IV	Severe acute respiratory syndrome coronavirus 2 isolate Wuhan-Hu-1	-	CELF2
NC_045512.2	NC_045512.2	9452	s5	6	9458	GCF_009858895.2	Coronaviridae	IV	Severe acute respiratory syndrome coronavirus 2 isolate Wuhan-Hu-1	-	CELF2
NC_045512.2	NC_045512.2	9762	s5	6	9768	GCF_009858895.2	Coronaviridae	IV	Severe acute respiratory syndrome coronavirus 2 isolate Wuhan-Hu-1	-	CELF2
NC_045512.2	NC_045512.2	9806	s5	6	9812	GCF_009858895.2	Coronaviridae	IV	Severe acute respiratory syndrome coronavirus 2 isolate Wuhan-Hu-1	-	CELF2
NC_045512.2	NC_045512.2	9948	s5	6	9954	GCF_009858895.2	Coronaviridae	IV	Severe acute respiratory syndrome coronavirus 2 isolate Wuhan-Hu-1	-	CELF2
NC_045512.2	NC_045512.2	10015	s5	6	10021	GCF_009858895.2	Coronaviridae	IV	Severe acute respiratory syndrome coronavirus 2 isolate Wuhan-Hu-1	-	CELF2
NC_045512.2	NC_045512.2	10140	s5	6	10146	GCF_009858895.2	Coronaviridae	IV	Severe acute respiratory syndrome coronavirus 2 isolate Wuhan-Hu-1	-	CELF2
NC_045512.2	NC_045512.2	10141	s5	6	10147	GCF_009858895.2	Coronaviridae	IV	Severe acute respiratory syndrome coronavirus 2 isolate Wuhan-Hu-1	-	CELF2
NC_045512.2	NC_045512.2	10181	s5	6	10187	GCF_009858895.2	Coronaviridae	IV	Severe acute respiratory syndrome coronavirus 2 isolate Wuhan-Hu-1	-	CELF2
NC_045512.2	NC_045512.2	10183	s5	6	10189	GCF_009858895.2	Coronaviridae	IV	Severe acute respiratory syndrome coronavirus 2 isolate Wuhan-Hu-1	-	CELF2
NC_045512.2	NC_045512.2	10325	s5	6	10331	GCF_009858895.2	Coronaviridae	IV	Severe acute respiratory syndrome coronavirus 2 isolate Wuhan-Hu-1	-	CELF2
NC_045512.2	NC_045512.2	10327	s5	6	10333	GCF_009858895.2	Coronaviridae	IV	Severe acute respiratory syndrome coronavirus 2 isolate Wuhan-Hu-1	-	CELF2
NC_045512.2	NC_045512.2	10490	s5	6	10496	GCF_009858895.2	Coronaviridae	IV	Severe acute respiratory syndrome coronavirus 2 isolate Wuhan-Hu-1	-	CELF2
NC_045512.2	NC_045512.2	10541	s5	6	10547	GCF_009858895.2	Coronaviridae	IV	Severe acute respiratory syndrome coronavirus 2 isolate Wuhan-Hu-1	-	CELF2
NC_045512.2	NC_045512.2	10579	s5	6	10585	GCF_009858895.2	Coronaviridae	IV	Severe acute respiratory syndrome coronavirus 2 isolate Wuhan-Hu-1	-	CELF2
NC_045512.2	NC_045512.2	11344	s5	6	11350	GCF_009858895.2	Coronaviridae	IV	Severe acute respiratory syndrome coronavirus 2 isolate Wuhan-Hu-1	-	CELF2
NC_045512.2	NC_045512.2	11786	s5	6	11792	GCF_009858895.2	Coronaviridae	IV	Severe acute respiratory syndrome coronavirus 2 isolate Wuhan-Hu-1	-	CELF2
NC_045512.2	NC_045512.2	12078	s5	6	12084	GCF_009858895.2	Coronaviridae	IV	Severe acute respiratory syndrome coronavirus 2 isolate Wuhan-Hu-1	-	CELF2
NC_045512.2	NC_045512.2	12904	s5	6	12910	GCF_009858895.2	Coronaviridae	IV	Severe acute respiratory syndrome coronavirus 2 isolate Wuhan-Hu-1	-	CELF2
NC_045512.2	NC_045512.2	13020	s5	6	13026	GCF_009858895.2	Coronaviridae	IV	Severe acute respiratory syndrome coronavirus 2 isolate Wuhan-Hu-1	-	CELF2
NC_045512.2	NC_045512.2	13097	s5	6	13103	GCF_009858895.2	Coronaviridae	IV	Severe acute respiratory syndrome coronavirus 2 isolate Wuhan-Hu-1	-	CELF2
NC_045512.2	NC_045512.2	13684	s5	6	13690	GCF_009858895.2	Coronaviridae	IV	Severe acute respiratory syndrome coronavirus 2 isolate Wuhan-Hu-1	-	CELF2
NC_045512.2	NC_045512.2	13914	s5	6	13920	GCF_009858895.2	Coronaviridae	IV	Severe acute respiratory syndrome coronavirus 2 isolate Wuhan-Hu-1	-	CELF2
NC_045512.2	NC_045512.2	14091	s5	6	14097	GCF_009858895.2	Coronaviridae	IV	Severe acute respiratory syndrome coronavirus 2 isolate Wuhan-Hu-1	-	CELF2
NC_045512.2	NC_045512.2	14320	s5	6	14326	GCF_009858895.2	Coronaviridae	IV	Severe acute respiratory syndrome coronavirus 2 isolate Wuhan-Hu-1	-	CELF2
NC_045512.2	NC_045512.2	14321	s5	6	14327	GCF_009858895.2	Coronaviridae	IV	Severe acute respiratory syndrome coronavirus 2 isolate Wuhan-Hu-1	-	CELF2
NC_045512.2	NC_045512.2	14652	s5	6	14658	GCF_009858895.2	Coronaviridae	IV	Severe acute respiratory syndrome coronavirus 2 isolate Wuhan-Hu-1	-	CELF2
NC_045512.2	NC_045512.2	14867	s5	6	14873	GCF_009858895.2	Coronaviridae	IV	Severe acute respiratory syndrome coronavirus 2 isolate Wuhan-Hu-1	-	CELF2
NC_045512.2	NC_045512.2	14972	s5	6	14978	GCF_009858895.2	Coronaviridae	IV	Severe acute respiratory syndrome coronavirus 2 isolate Wuhan-Hu-1	-	CELF2
NC_045512.2	NC_045512.2	15078	s5	6	15084	GCF_009858895.2	Coronaviridae	IV	Severe acute respiratory syndrome coronavirus 2 isolate Wuhan-Hu-1	-	CELF2
NC_045512.2	NC_045512.2	15212	s5	6	15218	GCF_009858895.2	Coronaviridae	IV	Severe acute respiratory syndrome coronavirus 2 isolate Wuhan-Hu-1	-	CELF2
NC_045512.2	NC_045512.2	15574	s5	6	15580	GCF_009858895.2	Coronaviridae	IV	Severe acute respiratory syndrome coronavirus 2 isolate Wuhan-Hu-1	-	CELF2
NC_045512.2	NC_045512.2	15675	s5	6	15681	GCF_009858895.2	Coronaviridae	IV	Severe acute respiratory syndrome coronavirus 2 isolate Wuhan-Hu-1	-	CELF2
NC_045512.2	NC_045512.2	15789	s5	6	15795	GCF_009858895.2	Coronaviridae	IV	Severe acute respiratory syndrome coronavirus 2 isolate Wuhan-Hu-1	-	CELF2
NC_045512.2	NC_045512.2	15897	s5	6	15903	GCF_009858895.2	Coronaviridae	IV	Severe acute respiratory syndrome coronavirus 2 isolate Wuhan-Hu-1	-	CELF2
NC_045512.2	NC_045512.2	16093	s5	6	16099	GCF_009858895.2	Coronaviridae	IV	Severe acute respiratory syndrome coronavirus 2 isolate Wuhan-Hu-1	-	CELF2
NC_045512.2	NC_045512.2	16207	s5	6	16213	GCF_009858895.2	Coronaviridae	IV	Severe acute respiratory syndrome coronavirus 2 isolate Wuhan-Hu-1	-	CELF2
NC_045512.2	NC_045512.2	16219	s5	6	16225	GCF_009858895.2	Coronaviridae	IV	Severe acute respiratory syndrome coronavirus 2 isolate Wuhan-Hu-1	-	CELF2
NC_045512.2	NC_045512.2	16236	s5	6	16242	GCF_009858895.2	Coronaviridae	IV	Severe acute respiratory syndrome coronavirus 2 isolate Wuhan-Hu-1	-	CELF2
NC_045512.2	NC_045512.2	16311	s5	6	16317	GCF_009858895.2	Coronaviridae	IV	Severe acute respiratory syndrome coronavirus 2 isolate Wuhan-Hu-1	-	CELF2
NC_045512.2	NC_045512.2	16537	s5	6	16543	GCF_009858895.2	Coronaviridae	IV	Severe acute respiratory syndrome coronavirus 2 isolate Wuhan-Hu-1	-	CELF2
NC_045512.2	NC_045512.2	16733	s5	6	16739	GCF_009858895.2	Coronaviridae	IV	Severe acute respiratory syndrome coronavirus 2 isolate Wuhan-Hu-1	-	CELF2
NC_045512.2	NC_045512.2	16735	s5	6	16741	GCF_009858895.2	Coronaviridae	IV	Severe acute respiratory syndrome coronavirus 2 isolate Wuhan-Hu-1	-	CELF2
NC_045512.2	NC_045512.2	16930	s5	6	16936	GCF_009858895.2	Coronaviridae	IV	Severe acute respiratory syndrome coronavirus 2 isolate Wuhan-Hu-1	-	CELF2
NC_045512.2	NC_045512.2	16931	s5	6	16937	GCF_009858895.2	Coronaviridae	IV	Severe acute respiratory syndrome coronavirus 2 isolate Wuhan-Hu-1	-	CELF2
NC_045512.2	NC_045512.2	16980	s5	6	16986	GCF_009858895.2	Coronaviridae	IV	Severe acute respiratory syndrome coronavirus 2 isolate Wuhan-Hu-1	-	CELF2
NC_045512.2	NC_045512.2	17111	s5	6	17117	GCF_009858895.2	Coronaviridae	IV	Severe acute respiratory syndrome coronavirus 2 isolate Wuhan-Hu-1	-	CELF2
NC_045512.2	NC_045512.2	17115	s5	6	17121	GCF_009858895.2	Coronaviridae	IV	Severe acute respiratory syndrome coronavirus 2 isolate Wuhan-Hu-1	-	CELF2
NC_045512.2	NC_045512.2	17156	s5	6	17162	GCF_009858895.2	Coronaviridae	IV	Severe acute respiratory syndrome coronavirus 2 isolate Wuhan-Hu-1	-	CELF2
NC_045512.2	NC_045512.2	17158	s5	6	17164	GCF_009858895.2	Coronaviridae	IV	Severe acute respiratory syndrome coronavirus 2 isolate Wuhan-Hu-1	-	CELF2
NC_045512.2	NC_045512.2	17497	s5	6	17503	GCF_009858895.2	Coronaviridae	IV	Severe acute respiratory syndrome coronavirus 2 isolate Wuhan-Hu-1	-	CELF2
NC_045512.2	NC_045512.2	17605	s5	6	17611	GCF_009858895.2	Coronaviridae	IV	Severe acute respiratory syndrome coronavirus 2 isolate Wuhan-Hu-1	-	CELF2
NC_045512.2	NC_045512.2	17852	s5	6	17858	GCF_009858895.2	Coronaviridae	IV	Severe acute respiratory syndrome coronavirus 2 isolate Wuhan-Hu-1	-	CELF2
NC_045512.2	NC_045512.2	17907	s5	6	17913	GCF_009858895.2	Coronaviridae	IV	Severe acute respiratory syndrome coronavirus 2 isolate Wuhan-Hu-1	-	CELF2
NC_045512.2	NC_045512.2	17951	s5	6	17957	GCF_009858895.2	Coronaviridae	IV	Severe acute respiratory syndrome coronavirus 2 isolate Wuhan-Hu-1	-	CELF2
NC_045512.2	NC_045512.2	18003	s5	6	18009	GCF_009858895.2	Coronaviridae	IV	Severe acute respiratory syndrome coronavirus 2 isolate Wuhan-Hu-1	-	CELF2
NC_045512.2	NC_045512.2	18143	s5	6	18149	GCF_009858895.2	Coronaviridae	IV	Severe acute respiratory syndrome coronavirus 2 isolate Wuhan-Hu-1	-	CELF2
NC_045512.2	NC_045512.2	18898	s5	6	18904	GCF_009858895.2	Coronaviridae	IV	Severe acute respiratory syndrome coronavirus 2 isolate Wuhan-Hu-1	-	CELF2
NC_045512.2	NC_045512.2	19117	s5	6	19123	GCF_009858895.2	Coronaviridae	IV	Severe acute respiratory syndrome coronavirus 2 isolate Wuhan-Hu-1	-	CELF2
NC_045512.2	NC_045512.2	19254	s5	6	19260	GCF_009858895.2	Coronaviridae	IV	Severe acute respiratory syndrome coronavirus 2 isolate Wuhan-Hu-1	-	CELF2
NC_045512.2	NC_045512.2	19343	s5	6	19349	GCF_009858895.2	Coronaviridae	IV	Severe acute respiratory syndrome coronavirus 2 isolate Wuhan-Hu-1	-	CELF2
NC_045512.2	NC_045512.2	19874	s5	6	19880	GCF_009858895.2	Coronaviridae	IV	Severe acute respiratory syndrome coronavirus 2 isolate Wuhan-Hu-1	-	CELF2
NC_045512.2	NC_045512.2	19884	s5	6	19890	GCF_009858895.2	Coronaviridae	IV	Severe acute respiratory syndrome coronavirus 2 isolate Wuhan-Hu-1	-	CELF2
NC_045512.2	NC_045512.2	20705	s5	6	20711	GCF_009858895.2	Coronaviridae	IV	Severe acute respiratory syndrome coronavirus 2 isolate Wuhan-Hu-1	-	CELF2
NC_045512.2	NC_045512.2	20781	s5	6	20787	GCF_009858895.2	Coronaviridae	IV	Severe acute respiratory syndrome coronavirus 2 isolate Wuhan-Hu-1	-	CELF2
NC_045512.2	NC_045512.2	20943	s5	6	20949	GCF_009858895.2	Coronaviridae	IV	Severe acute respiratory syndrome coronavirus 2 isolate Wuhan-Hu-1	-	CELF2
NC_045512.2	NC_045512.2	21147	s5	6	21153	GCF_009858895.2	Coronaviridae	IV	Severe acute respiratory syndrome coronavirus 2 isolate Wuhan-Hu-1	-	CELF2
NC_045512.2	NC_045512.2	21148	s5	6	21154	GCF_009858895.2	Coronaviridae	IV	Severe acute respiratory syndrome coronavirus 2 isolate Wuhan-Hu-1	-	CELF2
NC_045512.2	NC_045512.2	21368	s5	6	21374	GCF_009858895.2	Coronaviridae	IV	Severe acute respiratory syndrome coronavirus 2 isolate Wuhan-Hu-1	-	CELF2
NC_045512.2	NC_045512.2	21371	s5	6	21377	GCF_009858895.2	Coronaviridae	IV	Severe acute respiratory syndrome coronavirus 2 isolate Wuhan-Hu-1	-	CELF2
NC_045512.2	NC_045512.2	21453	s5	6	21459	GCF_009858895.2	Coronaviridae	IV	Severe acute respiratory syndrome coronavirus 2 isolate Wuhan-Hu-1	-	CELF2
NC_045512.2	NC_045512.2	21454	s5	6	21460	GCF_009858895.2	Coronaviridae	IV	Severe acute respiratory syndrome coronavirus 2 isolate Wuhan-Hu-1	-	CELF2
NC_045512.2	NC_045512.2	21465	s5	6	21471	GCF_009858895.2	Coronaviridae	IV	Severe acute respiratory syndrome coronavirus 2 isolate Wuhan-Hu-1	-	CELF2
NC_045512.2	NC_045512.2	21601	s5	6	21607	GCF_009858895.2	Coronaviridae	IV	Severe acute respiratory syndrome coronavirus 2 isolate Wuhan-Hu-1	-	CELF2
NC_045512.2	NC_045512.2	21813	s5	6	21819	GCF_009858895.2	Coronaviridae	IV	Severe acute respiratory syndrome coronavirus 2 isolate Wuhan-Hu-1	-	CELF2
NC_045512.2	NC_045512.2	22292	s5	6	22298	GCF_009858895.2	Coronaviridae	IV	Severe acute respiratory syndrome coronavirus 2 isolate Wuhan-Hu-1	-	CELF2
NC_045512.2	NC_045512.2	22395	s5	6	22401	GCF_009858895.2	Coronaviridae	IV	Severe acute respiratory syndrome coronavirus 2 isolate Wuhan-Hu-1	-	CELF2
NC_045512.2	NC_045512.2	23194	s5	6	23200	GCF_009858895.2	Coronaviridae	IV	Severe acute respiratory syndrome coronavirus 2 isolate Wuhan-Hu-1	-	CELF2
NC_045512.2	NC_045512.2	23587	s5	6	23593	GCF_009858895.2	Coronaviridae	IV	Severe acute respiratory syndrome coronavirus 2 isolate Wuhan-Hu-1	-	CELF2
NC_045512.2	NC_045512.2	23621	s5	6	23627	GCF_009858895.2	Coronaviridae	IV	Severe acute respiratory syndrome coronavirus 2 isolate Wuhan-Hu-1	-	CELF2
NC_045512.2	NC_045512.2	23709	s5	6	23715	GCF_009858895.2	Coronaviridae	IV	Severe acute respiratory syndrome coronavirus 2 isolate Wuhan-Hu-1	-	CELF2
NC_045512.2	NC_045512.2	23883	s5	6	23889	GCF_009858895.2	Coronaviridae	IV	Severe acute respiratory syndrome coronavirus 2 isolate Wuhan-Hu-1	-	CELF2
NC_045512.2	NC_045512.2	23888	s5	6	23894	GCF_009858895.2	Coronaviridae	IV	Severe acute respiratory syndrome coronavirus 2 isolate Wuhan-Hu-1	-	CELF2
NC_045512.2	NC_045512.2	24011	s5	6	24017	GCF_009858895.2	Coronaviridae	IV	Severe acute respiratory syndrome coronavirus 2 isolate Wuhan-Hu-1	-	CELF2
NC_045512.2	NC_045512.2	24015	s5	6	24021	GCF_009858895.2	Coronaviridae	IV	Severe acute respiratory syndrome coronavirus 2 isolate Wuhan-Hu-1	-	CELF2
NC_045512.2	NC_045512.2	24253	s5	6	24259	GCF_009858895.2	Coronaviridae	IV	Severe acute respiratory syndrome coronavirus 2 isolate Wuhan-Hu-1	-	CELF2
NC_045512.2	NC_045512.2	24262	s5	6	24268	GCF_009858895.2	Coronaviridae	IV	Severe acute respiratory syndrome coronavirus 2 isolate Wuhan-Hu-1	-	CELF2
NC_045512.2	NC_045512.2	24444	s5	6	24450	GCF_009858895.2	Coronaviridae	IV	Severe acute respiratory syndrome coronavirus 2 isolate Wuhan-Hu-1	-	CELF2
NC_045512.2	NC_045512.2	24582	s5	6	24588	GCF_009858895.2	Coronaviridae	IV	Severe acute respiratory syndrome coronavirus 2 isolate Wuhan-Hu-1	-	CELF2
NC_045512.2	NC_045512.2	24619	s5	6	24625	GCF_009858895.2	Coronaviridae	IV	Severe acute respiratory syndrome coronavirus 2 isolate Wuhan-Hu-1	-	CELF2
NC_045512.2	NC_045512.2	24726	s5	6	24732	GCF_009858895.2	Coronaviridae	IV	Severe acute respiratory syndrome coronavirus 2 isolate Wuhan-Hu-1	-	CELF2
NC_045512.2	NC_045512.2	25072	s5	6	25078	GCF_009858895.2	Coronaviridae	IV	Severe acute respiratory syndrome coronavirus 2 isolate Wuhan-Hu-1	-	CELF2
NC_045512.2	NC_045512.2	25326	s5	6	25332	GCF_009858895.2	Coronaviridae	IV	Severe acute respiratory syndrome coronavirus 2 isolate Wuhan-Hu-1	-	CELF2
NC_045512.2	NC_045512.2	25349	s5	6	25355	GCF_009858895.2	Coronaviridae	IV	Severe acute respiratory syndrome coronavirus 2 isolate Wuhan-Hu-1	-	CELF2
NC_045512.2	NC_045512.2	25350	s5	6	25356	GCF_009858895.2	Coronaviridae	IV	Severe acute respiratory syndrome coronavirus 2 isolate Wuhan-Hu-1	-	CELF2
NC_045512.2	NC_045512.2	25913	s5	6	25919	GCF_009858895.2	Coronaviridae	IV	Severe acute respiratory syndrome coronavirus 2 isolate Wuhan-Hu-1	-	CELF2
NC_045512.2	NC_045512.2	25957	s5	6	25963	GCF_009858895.2	Coronaviridae	IV	Severe acute respiratory syndrome coronavirus 2 isolate Wuhan-Hu-1	-	CELF2
NC_045512.2	NC_045512.2	26033	s5	6	26039	GCF_009858895.2	Coronaviridae	IV	Severe acute respiratory syndrome coronavirus 2 isolate Wuhan-Hu-1	-	CELF2
NC_045512.2	NC_045512.2	26034	s5	6	26040	GCF_009858895.2	Coronaviridae	IV	Severe acute respiratory syndrome coronavirus 2 isolate Wuhan-Hu-1	-	CELF2
NC_045512.2	NC_045512.2	26082	s5	6	26088	GCF_009858895.2	Coronaviridae	IV	Severe acute respiratory syndrome coronavirus 2 isolate Wuhan-Hu-1	-	CELF2
NC_045512.2	NC_045512.2	26266	s5	6	26272	GCF_009858895.2	Coronaviridae	IV	Severe acute respiratory syndrome coronavirus 2 isolate Wuhan-Hu-1	-	CELF2
NC_045512.2	NC_045512.2	26312	s5	6	26318	GCF_009858895.2	Coronaviridae	IV	Severe acute respiratory syndrome coronavirus 2 isolate Wuhan-Hu-1	-	CELF2
NC_045512.2	NC_045512.2	26474	s5	6	26480	GCF_009858895.2	Coronaviridae	IV	Severe acute respiratory syndrome coronavirus 2 isolate Wuhan-Hu-1	-	CELF2
NC_045512.2	NC_045512.2	26625	s5	6	26631	GCF_009858895.2	Coronaviridae	IV	Severe acute respiratory syndrome coronavirus 2 isolate Wuhan-Hu-1	-	CELF2
NC_045512.2	NC_045512.2	26678	s5	6	26684	GCF_009858895.2	Coronaviridae	IV	Severe acute respiratory syndrome coronavirus 2 isolate Wuhan-Hu-1	-	CELF2
NC_045512.2	NC_045512.2	26679	s5	6	26685	GCF_009858895.2	Coronaviridae	IV	Severe acute respiratory syndrome coronavirus 2 isolate Wuhan-Hu-1	-	CELF2
NC_045512.2	NC_045512.2	26993	s5	6	26999	GCF_009858895.2	Coronaviridae	IV	Severe acute respiratory syndrome coronavirus 2 isolate Wuhan-Hu-1	-	CELF2
NC_045512.2	NC_045512.2	27173	s5	6	27179	GCF_009858895.2	Coronaviridae	IV	Severe acute respiratory syndrome coronavirus 2 isolate Wuhan-Hu-1	-	CELF2
NC_045512.2	NC_045512.2	27176	s5	6	27182	GCF_009858895.2	Coronaviridae	IV	Severe acute respiratory syndrome coronavirus 2 isolate Wuhan-Hu-1	-	CELF2
NC_045512.2	NC_045512.2	27206	s5	6	27212	GCF_009858895.2	Coronaviridae	IV	Severe acute respiratory syndrome coronavirus 2 isolate Wuhan-Hu-1	-	CELF2
NC_045512.2	NC_045512.2	27208	s5	6	27214	GCF_009858895.2	Coronaviridae	IV	Severe acute respiratory syndrome coronavirus 2 isolate Wuhan-Hu-1	-	CELF2
NC_045512.2	NC_045512.2	27209	s5	6	27215	GCF_009858895.2	Coronaviridae	IV	Severe acute respiratory syndrome coronavirus 2 isolate Wuhan-Hu-1	-	CELF2
NC_045512.2	NC_045512.2	27333	s5	6	27339	GCF_009858895.2	Coronaviridae	IV	Severe acute respiratory syndrome coronavirus 2 isolate Wuhan-Hu-1	-	CELF2
NC_045512.2	NC_045512.2	27768	s5	6	27774	GCF_009858895.2	Coronaviridae	IV	Severe acute respiratory syndrome coronavirus 2 isolate Wuhan-Hu-1	-	CELF2
NC_045512.2	NC_045512.2	28084	s5	6	28090	GCF_009858895.2	Coronaviridae	IV	Severe acute respiratory syndrome coronavirus 2 isolate Wuhan-Hu-1	-	CELF2
NC_045512.2	NC_045512.2	28099	s5	6	28105	GCF_009858895.2	Coronaviridae	IV	Severe acute respiratory syndrome coronavirus 2 isolate Wuhan-Hu-1	-	CELF2
NC_045512.2	NC_045512.2	28134	s5	6	28140	GCF_009858895.2	Coronaviridae	IV	Severe acute respiratory syndrome coronavirus 2 isolate Wuhan-Hu-1	-	CELF2
NC_045512.2	NC_045512.2	28135	s5	6	28141	GCF_009858895.2	Coronaviridae	IV	Severe acute respiratory syndrome coronavirus 2 isolate Wuhan-Hu-1	-	CELF2
NC_045512.2	NC_045512.2	28695	s5	6	28701	GCF_009858895.2	Coronaviridae	IV	Severe acute respiratory syndrome coronavirus 2 isolate Wuhan-Hu-1	-	CELF2
NC_045512.2	NC_045512.2	28709	s5	6	28715	GCF_009858895.2	Coronaviridae	IV	Severe acute respiratory syndrome coronavirus 2 isolate Wuhan-Hu-1	-	CELF2
NC_045512.2	NC_045512.2	28983	s5	6	28989	GCF_009858895.2	Coronaviridae	IV	Severe acute respiratory syndrome coronavirus 2 isolate Wuhan-Hu-1	-	CELF2
NC_045512.2	NC_045512.2	29071	s5	6	29077	GCF_009858895.2	Coronaviridae	IV	Severe acute respiratory syndrome coronavirus 2 isolate Wuhan-Hu-1	-	CELF2
NC_045512.2	NC_045512.2	29599	s5	6	29605	GCF_009858895.2	Coronaviridae	IV	Severe acute respiratory syndrome coronavirus 2 isolate Wuhan-Hu-1	-	CELF2
NC_045512.2	NC_045512.2	29863	s5	6	29869	GCF_009858895.2	Coronaviridae	IV	Severe acute respiratory syndrome coronavirus 2 isolate Wuhan-Hu-1	-	CELF2
NC_045512.2	NC_045512.2	29867	s5	6	29873	GCF_009858895.2	Coronaviridae	IV	Severe acute respiratory syndrome coronavirus 2 isolate Wuhan-Hu-1	-	CELF2
NC_045512.2	NC_045512.2	29871	s5	6	29877	GCF_009858895.2	Coronaviridae	IV	Severe acute respiratory syndrome coronavirus 2 isolate Wuhan-Hu-1	-	CELF2
NC_045512.2	NC_045512.2	29872	s5	6	29878	GCF_009858895.2	Coronaviridae	IV	Severe acute respiratory syndrome coronavirus 2 isolate Wuhan-Hu-1	-	CELF2
NC_002204.1	NC_002204.1	277	s5	6	283	GCF_000820495.2	Orthomyxoviridae	V	Influenza B virus RNA 1	+	CELF2
NC_002204.1	NC_002204.1	416	s5	6	422	GCF_000820495.2	Orthomyxoviridae	V	Influenza B virus RNA 1	+	CELF2
NC_002204.1	NC_002204.1	1011	s5	6	1017	GCF_000820495.2	Orthomyxoviridae	V	Influenza B virus RNA 1	+	CELF2
NC_002204.1	NC_002204.1	1025	s5	6	1031	GCF_000820495.2	Orthomyxoviridae	V	Influenza B virus RNA 1	+	CELF2
NC_002204.1	NC_002204.1	1363	s5	6	1369	GCF_000820495.2	Orthomyxoviridae	V	Influenza B virus RNA 1	+	CELF2
NC_002204.1	NC_002204.1	1364	s5	6	1370	GCF_000820495.2	Orthomyxoviridae	V	Influenza B virus RNA 1	+	CELF2
NC_002204.1	NC_002204.1	2265	s5	6	2271	GCF_000820495.2	Orthomyxoviridae	V	Influenza B virus RNA 1	+	CELF2
NC_002204.1	NC_002204.1	16	s5	6	22	GCF_000820495.2	Orthomyxoviridae	V	Influenza B virus RNA 1	-	CELF2
NC_002204.1	NC_002204.1	344	s5	6	350	GCF_000820495.2	Orthomyxoviridae	V	Influenza B virus RNA 1	-	CELF2
NC_002204.1	NC_002204.1	714	s5	6	720	GCF_000820495.2	Orthomyxoviridae	V	Influenza B virus RNA 1	-	CELF2
NC_002204.1	NC_002204.1	1049	s5	6	1055	GCF_000820495.2	Orthomyxoviridae	V	Influenza B virus RNA 1	-	CELF2
NC_002204.1	NC_002204.1	1050	s5	6	1056	GCF_000820495.2	Orthomyxoviridae	V	Influenza B virus RNA 1	-	CELF2
NC_002204.1	NC_002204.1	1061	s5	6	1067	GCF_000820495.2	Orthomyxoviridae	V	Influenza B virus RNA 1	-	CELF2
NC_002204.1	NC_002204.1	1062	s5	6	1068	GCF_000820495.2	Orthomyxoviridae	V	Influenza B virus RNA 1	-	CELF2
NC_002204.1	NC_002204.1	1192	s5	6	1198	GCF_000820495.2	Orthomyxoviridae	V	Influenza B virus RNA 1	-	CELF2
NC_002204.1	NC_002204.1	1262	s5	6	1268	GCF_000820495.2	Orthomyxoviridae	V	Influenza B virus RNA 1	-	CELF2
NC_002204.1	NC_002204.1	1263	s5	6	1269	GCF_000820495.2	Orthomyxoviridae	V	Influenza B virus RNA 1	-	CELF2
NC_002204.1	NC_002204.1	1264	s5	6	1270	GCF_000820495.2	Orthomyxoviridae	V	Influenza B virus RNA 1	-	CELF2
NC_002204.1	NC_002204.1	1669	s5	6	1675	GCF_000820495.2	Orthomyxoviridae	V	Influenza B virus RNA 1	-	CELF2
NC_002204.1	NC_002204.1	1763	s5	6	1769	GCF_000820495.2	Orthomyxoviridae	V	Influenza B virus RNA 1	-	CELF2
NC_002204.1	NC_002204.1	1778	s5	6	1784	GCF_000820495.2	Orthomyxoviridae	V	Influenza B virus RNA 1	-	CELF2
NC_002204.1	NC_002204.1	1819	s5	6	1825	GCF_000820495.2	Orthomyxoviridae	V	Influenza B virus RNA 1	-	CELF2
NC_002204.1	NC_002204.1	1912	s5	6	1918	GCF_000820495.2	Orthomyxoviridae	V	Influenza B virus RNA 1	-	CELF2
NC_002204.1	NC_002204.1	1936	s5	6	1942	GCF_000820495.2	Orthomyxoviridae	V	Influenza B virus RNA 1	-	CELF2
NC_002204.1	NC_002204.1	2139	s5	6	2145	GCF_000820495.2	Orthomyxoviridae	V	Influenza B virus RNA 1	-	CELF2
NC_002204.1	NC_002204.1	2183	s5	6	2189	GCF_000820495.2	Orthomyxoviridae	V	Influenza B virus RNA 1	-	CELF2
NC_002204.1	NC_002204.1	2193	s5	6	2199	GCF_000820495.2	Orthomyxoviridae	V	Influenza B virus RNA 1	-	CELF2
NC_002204.1	NC_002204.1	2207	s5	6	2213	GCF_000820495.2	Orthomyxoviridae	V	Influenza B virus RNA 1	-	CELF2
NC_002204.1	NC_002204.1	2230	s5	6	2236	GCF_000820495.2	Orthomyxoviridae	V	Influenza B virus RNA 1	-	CELF2
NC_002204.1	NC_002204.1	2286	s5	6	2292	GCF_000820495.2	Orthomyxoviridae	V	Influenza B virus RNA 1	-	CELF2
NC_002205.1	NC_002205.1	357	s5	6	363	GCF_000820495.2	Orthomyxoviridae	V	Influenza B virus RNA 1	+	CELF2
NC_002205.1	NC_002205.1	1864	s5	6	1870	GCF_000820495.2	Orthomyxoviridae	V	Influenza B virus RNA 1	+	CELF2
NC_002205.1	NC_002205.1	319	s5	6	325	GCF_000820495.2	Orthomyxoviridae	V	Influenza B virus RNA 1	-	CELF2
NC_002205.1	NC_002205.1	433	s5	6	439	GCF_000820495.2	Orthomyxoviridae	V	Influenza B virus RNA 1	-	CELF2
NC_002205.1	NC_002205.1	503	s5	6	509	GCF_000820495.2	Orthomyxoviridae	V	Influenza B virus RNA 1	-	CELF2
NC_002205.1	NC_002205.1	504	s5	6	510	GCF_000820495.2	Orthomyxoviridae	V	Influenza B virus RNA 1	-	CELF2
NC_002205.1	NC_002205.1	667	s5	6	673	GCF_000820495.2	Orthomyxoviridae	V	Influenza B virus RNA 1	-	CELF2
NC_002205.1	NC_002205.1	681	s5	6	687	GCF_000820495.2	Orthomyxoviridae	V	Influenza B virus RNA 1	-	CELF2
NC_002205.1	NC_002205.1	685	s5	6	691	GCF_000820495.2	Orthomyxoviridae	V	Influenza B virus RNA 1	-	CELF2
NC_002205.1	NC_002205.1	706	s5	6	712	GCF_000820495.2	Orthomyxoviridae	V	Influenza B virus RNA 1	-	CELF2
NC_002205.1	NC_002205.1	808	s5	6	814	GCF_000820495.2	Orthomyxoviridae	V	Influenza B virus RNA 1	-	CELF2
NC_002205.1	NC_002205.1	810	s5	6	816	GCF_000820495.2	Orthomyxoviridae	V	Influenza B virus RNA 1	-	CELF2
NC_002205.1	NC_002205.1	811	s5	6	817	GCF_000820495.2	Orthomyxoviridae	V	Influenza B virus RNA 1	-	CELF2
NC_002205.1	NC_002205.1	862	s5	6	868	GCF_000820495.2	Orthomyxoviridae	V	Influenza B virus RNA 1	-	CELF2
NC_002205.1	NC_002205.1	864	s5	6	870	GCF_000820495.2	Orthomyxoviridae	V	Influenza B virus RNA 1	-	CELF2
NC_002205.1	NC_002205.1	865	s5	6	871	GCF_000820495.2	Orthomyxoviridae	V	Influenza B virus RNA 1	-	CELF2
NC_002205.1	NC_002205.1	1007	s5	6	1013	GCF_000820495.2	Orthomyxoviridae	V	Influenza B virus RNA 1	-	CELF2
NC_002205.1	NC_002205.1	1157	s5	6	1163	GCF_000820495.2	Orthomyxoviridae	V	Influenza B virus RNA 1	-	CELF2
NC_002205.1	NC_002205.1	1178	s5	6	1184	GCF_000820495.2	Orthomyxoviridae	V	Influenza B virus RNA 1	-	CELF2
NC_002205.1	NC_002205.1	1179	s5	6	1185	GCF_000820495.2	Orthomyxoviridae	V	Influenza B virus RNA 1	-	CELF2
NC_002205.1	NC_002205.1	1249	s5	6	1255	GCF_000820495.2	Orthomyxoviridae	V	Influenza B virus RNA 1	-	CELF2
NC_002205.1	NC_002205.1	1739	s5	6	1745	GCF_000820495.2	Orthomyxoviridae	V	Influenza B virus RNA 1	-	CELF2
NC_002205.1	NC_002205.1	2068	s5	6	2074	GCF_000820495.2	Orthomyxoviridae	V	Influenza B virus RNA 1	-	CELF2
NC_002205.1	NC_002205.1	2069	s5	6	2075	GCF_000820495.2	Orthomyxoviridae	V	Influenza B virus RNA 1	-	CELF2
NC_002206.1	NC_002206.1	1202	s5	6	1208	GCF_000820495.2	Orthomyxoviridae	V	Influenza B virus RNA 1	+	CELF2
NC_002206.1	NC_002206.1	1323	s5	6	1329	GCF_000820495.2	Orthomyxoviridae	V	Influenza B virus RNA 1	+	CELF2
NC_002206.1	NC_002206.1	1805	s5	6	1811	GCF_000820495.2	Orthomyxoviridae	V	Influenza B virus RNA 1	+	CELF2
NC_002206.1	NC_002206.1	2021	s5	6	2027	GCF_000820495.2	Orthomyxoviridae	V	Influenza B virus RNA 1	+	CELF2
NC_002206.1	NC_002206.1	2081	s5	6	2087	GCF_000820495.2	Orthomyxoviridae	V	Influenza B virus RNA 1	+	CELF2
NC_002206.1	NC_002206.1	287	s5	6	293	GCF_000820495.2	Orthomyxoviridae	V	Influenza B virus RNA 1	-	CELF2
NC_002206.1	NC_002206.1	401	s5	6	407	GCF_000820495.2	Orthomyxoviridae	V	Influenza B virus RNA 1	-	CELF2
NC_002206.1	NC_002206.1	454	s5	6	460	GCF_000820495.2	Orthomyxoviridae	V	Influenza B virus RNA 1	-	CELF2
NC_002206.1	NC_002206.1	511	s5	6	517	GCF_000820495.2	Orthomyxoviridae	V	Influenza B virus RNA 1	-	CELF2
NC_002206.1	NC_002206.1	512	s5	6	518	GCF_000820495.2	Orthomyxoviridae	V	Influenza B virus RNA 1	-	CELF2
NC_002206.1	NC_002206.1	513	s5	6	519	GCF_000820495.2	Orthomyxoviridae	V	Influenza B virus RNA 1	-	CELF2
NC_002206.1	NC_002206.1	515	s5	6	521	GCF_000820495.2	Orthomyxoviridae	V	Influenza B virus RNA 1	-	CELF2
NC_002206.1	NC_002206.1	550	s5	6	556	GCF_000820495.2	Orthomyxoviridae	V	Influenza B virus RNA 1	-	CELF2
NC_002206.1	NC_002206.1	755	s5	6	761	GCF_000820495.2	Orthomyxoviridae	V	Influenza B virus RNA 1	-	CELF2
NC_002206.1	NC_002206.1	1020	s5	6	1026	GCF_000820495.2	Orthomyxoviridae	V	Influenza B virus RNA 1	-	CELF2
NC_002206.1	NC_002206.1	1029	s5	6	1035	GCF_000820495.2	Orthomyxoviridae	V	Influenza B virus RNA 1	-	CELF2
NC_002206.1	NC_002206.1	1081	s5	6	1087	GCF_000820495.2	Orthomyxoviridae	V	Influenza B virus RNA 1	-	CELF2
NC_002206.1	NC_002206.1	1084	s5	6	1090	GCF_000820495.2	Orthomyxoviridae	V	Influenza B virus RNA 1	-	CELF2
NC_002206.1	NC_002206.1	1237	s5	6	1243	GCF_000820495.2	Orthomyxoviridae	V	Influenza B virus RNA 1	-	CELF2
NC_002206.1	NC_002206.1	1440	s5	6	1446	GCF_000820495.2	Orthomyxoviridae	V	Influenza B virus RNA 1	-	CELF2
NC_002206.1	NC_002206.1	1582	s5	6	1588	GCF_000820495.2	Orthomyxoviridae	V	Influenza B virus RNA 1	-	CELF2
NC_002206.1	NC_002206.1	1584	s5	6	1590	GCF_000820495.2	Orthomyxoviridae	V	Influenza B virus RNA 1	-	CELF2
NC_002206.1	NC_002206.1	1649	s5	6	1655	GCF_000820495.2	Orthomyxoviridae	V	Influenza B virus RNA 1	-	CELF2
NC_002206.1	NC_002206.1	1830	s5	6	1836	GCF_000820495.2	Orthomyxoviridae	V	Influenza B virus RNA 1	-	CELF2
NC_002206.1	NC_002206.1	2143	s5	6	2149	GCF_000820495.2	Orthomyxoviridae	V	Influenza B virus RNA 1	-	CELF2
NC_002206.1	NC_002206.1	2147	s5	6	2153	GCF_000820495.2	Orthomyxoviridae	V	Influenza B virus RNA 1	-	CELF2
NC_002206.1	NC_002206.1	2157	s5	6	2163	GCF_000820495.2	Orthomyxoviridae	V	Influenza B virus RNA 1	-	CELF2
NC_002207.1	NC_002207.1	548	s5	6	554	GCF_000820495.2	Orthomyxoviridae	V	Influenza B virus RNA 1	+	CELF2
NC_002207.1	NC_002207.1	613	s5	6	619	GCF_000820495.2	Orthomyxoviridae	V	Influenza B virus RNA 1	+	CELF2
NC_002207.1	NC_002207.1	813	s5	6	819	GCF_000820495.2	Orthomyxoviridae	V	Influenza B virus RNA 1	+	CELF2
NC_002207.1	NC_002207.1	856	s5	6	862	GCF_000820495.2	Orthomyxoviridae	V	Influenza B virus RNA 1	+	CELF2
NC_002207.1	NC_002207.1	338	s5	6	344	GCF_000820495.2	Orthomyxoviridae	V	Influenza B virus RNA 1	-	CELF2
NC_002207.1	NC_002207.1	343	s5	6	349	GCF_000820495.2	Orthomyxoviridae	V	Influenza B virus RNA 1	-	CELF2
NC_002207.1	NC_002207.1	580	s5	6	586	GCF_000820495.2	Orthomyxoviridae	V	Influenza B virus RNA 1	-	CELF2
NC_002207.1	NC_002207.1	581	s5	6	587	GCF_000820495.2	Orthomyxoviridae	V	Influenza B virus RNA 1	-	CELF2
NC_002207.1	NC_002207.1	614	s5	6	620	GCF_000820495.2	Orthomyxoviridae	V	Influenza B virus RNA 1	-	CELF2
NC_002207.1	NC_002207.1	616	s5	6	622	GCF_000820495.2	Orthomyxoviridae	V	Influenza B virus RNA 1	-	CELF2
NC_002207.1	NC_002207.1	617	s5	6	623	GCF_000820495.2	Orthomyxoviridae	V	Influenza B virus RNA 1	-	CELF2
NC_002207.1	NC_002207.1	626	s5	6	632	GCF_000820495.2	Orthomyxoviridae	V	Influenza B virus RNA 1	-	CELF2
NC_002207.1	NC_002207.1	640	s5	6	646	GCF_000820495.2	Orthomyxoviridae	V	Influenza B virus RNA 1	-	CELF2
NC_002207.1	NC_002207.1	799	s5	6	805	GCF_000820495.2	Orthomyxoviridae	V	Influenza B virus RNA 1	-	CELF2
NC_002207.1	NC_002207.1	1034	s5	6	1040	GCF_000820495.2	Orthomyxoviridae	V	Influenza B virus RNA 1	-	CELF2
NC_002207.1	NC_002207.1	1044	s5	6	1050	GCF_000820495.2	Orthomyxoviridae	V	Influenza B virus RNA 1	-	CELF2
NC_002207.1	NC_002207.1	1046	s5	6	1052	GCF_000820495.2	Orthomyxoviridae	V	Influenza B virus RNA 1	-	CELF2
NC_002207.1	NC_002207.1	1080	s5	6	1086	GCF_000820495.2	Orthomyxoviridae	V	Influenza B virus RNA 1	-	CELF2
NC_002207.1	NC_002207.1	1081	s5	6	1087	GCF_000820495.2	Orthomyxoviridae	V	Influenza B virus RNA 1	-	CELF2
NC_002207.1	NC_002207.1	1207	s5	6	1213	GCF_000820495.2	Orthomyxoviridae	V	Influenza B virus RNA 1	-	CELF2
NC_002207.1	NC_002207.1	1212	s5	6	1218	GCF_000820495.2	Orthomyxoviridae	V	Influenza B virus RNA 1	-	CELF2
NC_002207.1	NC_002207.1	1245	s5	6	1251	GCF_000820495.2	Orthomyxoviridae	V	Influenza B virus RNA 1	-	CELF2
NC_002207.1	NC_002207.1	1309	s5	6	1315	GCF_000820495.2	Orthomyxoviridae	V	Influenza B virus RNA 1	-	CELF2
NC_002207.1	NC_002207.1	1338	s5	6	1344	GCF_000820495.2	Orthomyxoviridae	V	Influenza B virus RNA 1	-	CELF2
NC_002207.1	NC_002207.1	1495	s5	6	1501	GCF_000820495.2	Orthomyxoviridae	V	Influenza B virus RNA 1	-	CELF2
NC_002207.1	NC_002207.1	1496	s5	6	1502	GCF_000820495.2	Orthomyxoviridae	V	Influenza B virus RNA 1	-	CELF2
NC_002207.1	NC_002207.1	1575	s5	6	1581	GCF_000820495.2	Orthomyxoviridae	V	Influenza B virus RNA 1	-	CELF2
NC_002207.1	NC_002207.1	1592	s5	6	1598	GCF_000820495.2	Orthomyxoviridae	V	Influenza B virus RNA 1	-	CELF2
NC_002207.1	NC_002207.1	1690	s5	6	1696	GCF_000820495.2	Orthomyxoviridae	V	Influenza B virus RNA 1	-	CELF2
NC_002207.1	NC_002207.1	1700	s5	6	1706	GCF_000820495.2	Orthomyxoviridae	V	Influenza B virus RNA 1	-	CELF2
NC_002207.1	NC_002207.1	1703	s5	6	1709	GCF_000820495.2	Orthomyxoviridae	V	Influenza B virus RNA 1	-	CELF2
NC_002207.1	NC_002207.1	1848	s5	6	1854	GCF_000820495.2	Orthomyxoviridae	V	Influenza B virus RNA 1	-	CELF2
NC_002208.1	NC_002208.1	1120	s5	6	1126	GCF_000820495.2	Orthomyxoviridae	V	Influenza B virus RNA 1	+	CELF2
NC_002208.1	NC_002208.1	1829	s5	6	1835	GCF_000820495.2	Orthomyxoviridae	V	Influenza B virus RNA 1	+	CELF2
NC_002208.1	NC_002208.1	1830	s5	6	1836	GCF_000820495.2	Orthomyxoviridae	V	Influenza B virus RNA 1	+	CELF2
NC_002208.1	NC_002208.1	16	s5	6	22	GCF_000820495.2	Orthomyxoviridae	V	Influenza B virus RNA 1	-	CELF2
NC_002208.1	NC_002208.1	194	s5	6	200	GCF_000820495.2	Orthomyxoviridae	V	Influenza B virus RNA 1	-	CELF2
NC_002208.1	NC_002208.1	195	s5	6	201	GCF_000820495.2	Orthomyxoviridae	V	Influenza B virus RNA 1	-	CELF2
NC_002208.1	NC_002208.1	197	s5	6	203	GCF_000820495.2	Orthomyxoviridae	V	Influenza B virus RNA 1	-	CELF2
NC_002208.1	NC_002208.1	199	s5	6	205	GCF_000820495.2	Orthomyxoviridae	V	Influenza B virus RNA 1	-	CELF2
NC_002208.1	NC_002208.1	903	s5	6	909	GCF_000820495.2	Orthomyxoviridae	V	Influenza B virus RNA 1	-	CELF2
NC_002208.1	NC_002208.1	904	s5	6	910	GCF_000820495.2	Orthomyxoviridae	V	Influenza B virus RNA 1	-	CELF2
NC_002208.1	NC_002208.1	924	s5	6	930	GCF_000820495.2	Orthomyxoviridae	V	Influenza B virus RNA 1	-	CELF2
NC_002208.1	NC_002208.1	926	s5	6	932	GCF_000820495.2	Orthomyxoviridae	V	Influenza B virus RNA 1	-	CELF2
NC_002208.1	NC_002208.1	1243	s5	6	1249	GCF_000820495.2	Orthomyxoviridae	V	Influenza B virus RNA 1	-	CELF2
NC_002208.1	NC_002208.1	1393	s5	6	1399	GCF_000820495.2	Orthomyxoviridae	V	Influenza B virus RNA 1	-	CELF2
NC_002208.1	NC_002208.1	1540	s5	6	1546	GCF_000820495.2	Orthomyxoviridae	V	Influenza B virus RNA 1	-	CELF2
NC_002208.1	NC_002208.1	1572	s5	6	1578	GCF_000820495.2	Orthomyxoviridae	V	Influenza B virus RNA 1	-	CELF2
NC_002208.1	NC_002208.1	1573	s5	6	1579	GCF_000820495.2	Orthomyxoviridae	V	Influenza B virus RNA 1	-	CELF2
NC_002208.1	NC_002208.1	1574	s5	6	1580	GCF_000820495.2	Orthomyxoviridae	V	Influenza B virus RNA 1	-	CELF2
NC_002208.1	NC_002208.1	1651	s5	6	1657	GCF_000820495.2	Orthomyxoviridae	V	Influenza B virus RNA 1	-	CELF2
NC_002208.1	NC_002208.1	1652	s5	6	1658	GCF_000820495.2	Orthomyxoviridae	V	Influenza B virus RNA 1	-	CELF2
NC_002209.1	NC_002209.1	406	s5	6	412	GCF_000820495.2	Orthomyxoviridae	V	Influenza B virus RNA 1	+	CELF2
NC_002209.1	NC_002209.1	407	s5	6	413	GCF_000820495.2	Orthomyxoviridae	V	Influenza B virus RNA 1	+	CELF2
NC_002209.1	NC_002209.1	1272	s5	6	1278	GCF_000820495.2	Orthomyxoviridae	V	Influenza B virus RNA 1	+	CELF2
NC_002209.1	NC_002209.1	1484	s5	6	1490	GCF_000820495.2	Orthomyxoviridae	V	Influenza B virus RNA 1	+	CELF2
NC_002209.1	NC_002209.1	1507	s5	6	1513	GCF_000820495.2	Orthomyxoviridae	V	Influenza B virus RNA 1	+	CELF2
NC_002209.1	NC_002209.1	1527	s5	6	1533	GCF_000820495.2	Orthomyxoviridae	V	Influenza B virus RNA 1	+	CELF2
NC_002209.1	NC_002209.1	829	s5	6	835	GCF_000820495.2	Orthomyxoviridae	V	Influenza B virus RNA 1	-	CELF2
NC_002209.1	NC_002209.1	845	s5	6	851	GCF_000820495.2	Orthomyxoviridae	V	Influenza B virus RNA 1	-	CELF2
NC_002209.1	NC_002209.1	1049	s5	6	1055	GCF_000820495.2	Orthomyxoviridae	V	Influenza B virus RNA 1	-	CELF2
NC_002209.1	NC_002209.1	1130	s5	6	1136	GCF_000820495.2	Orthomyxoviridae	V	Influenza B virus RNA 1	-	CELF2
NC_002209.1	NC_002209.1	1297	s5	6	1303	GCF_000820495.2	Orthomyxoviridae	V	Influenza B virus RNA 1	-	CELF2
NC_002209.1	NC_002209.1	1298	s5	6	1304	GCF_000820495.2	Orthomyxoviridae	V	Influenza B virus RNA 1	-	CELF2
NC_002209.1	NC_002209.1	1336	s5	6	1342	GCF_000820495.2	Orthomyxoviridae	V	Influenza B virus RNA 1	-	CELF2
NC_002209.1	NC_002209.1	1358	s5	6	1364	GCF_000820495.2	Orthomyxoviridae	V	Influenza B virus RNA 1	-	CELF2
NC_002209.1	NC_002209.1	1367	s5	6	1373	GCF_000820495.2	Orthomyxoviridae	V	Influenza B virus RNA 1	-	CELF2
NC_002209.1	NC_002209.1	1368	s5	6	1374	GCF_000820495.2	Orthomyxoviridae	V	Influenza B virus RNA 1	-	CELF2
NC_002209.1	NC_002209.1	1370	s5	6	1376	GCF_000820495.2	Orthomyxoviridae	V	Influenza B virus RNA 1	-	CELF2
NC_002209.1	NC_002209.1	1372	s5	6	1378	GCF_000820495.2	Orthomyxoviridae	V	Influenza B virus RNA 1	-	CELF2
NC_002209.1	NC_002209.1	1373	s5	6	1379	GCF_000820495.2	Orthomyxoviridae	V	Influenza B virus RNA 1	-	CELF2
NC_002209.1	NC_002209.1	1481	s5	6	1487	GCF_000820495.2	Orthomyxoviridae	V	Influenza B virus RNA 1	-	CELF2
NC_002210.1	NC_002210.1	112	s5	6	118	GCF_000820495.2	Orthomyxoviridae	V	Influenza B virus RNA 1	+	CELF2
NC_002210.1	NC_002210.1	798	s5	6	804	GCF_000820495.2	Orthomyxoviridae	V	Influenza B virus RNA 1	+	CELF2
NC_002210.1	NC_002210.1	1010	s5	6	1016	GCF_000820495.2	Orthomyxoviridae	V	Influenza B virus RNA 1	+	CELF2
NC_002210.1	NC_002210.1	1179	s5	6	1185	GCF_000820495.2	Orthomyxoviridae	V	Influenza B virus RNA 1	+	CELF2
NC_002210.1	NC_002210.1	1180	s5	6	1186	GCF_000820495.2	Orthomyxoviridae	V	Influenza B virus RNA 1	+	CELF2
NC_002210.1	NC_002210.1	213	s5	6	219	GCF_000820495.2	Orthomyxoviridae	V	Influenza B virus RNA 1	-	CELF2
NC_002210.1	NC_002210.1	237	s5	6	243	GCF_000820495.2	Orthomyxoviridae	V	Influenza B virus RNA 1	-	CELF2
NC_002210.1	NC_002210.1	245	s5	6	251	GCF_000820495.2	Orthomyxoviridae	V	Influenza B virus RNA 1	-	CELF2
NC_002210.1	NC_002210.1	543	s5	6	549	GCF_000820495.2	Orthomyxoviridae	V	Influenza B virus RNA 1	-	CELF2
NC_002210.1	NC_002210.1	544	s5	6	550	GCF_000820495.2	Orthomyxoviridae	V	Influenza B virus RNA 1	-	CELF2
NC_002210.1	NC_002210.1	566	s5	6	572	GCF_000820495.2	Orthomyxoviridae	V	Influenza B virus RNA 1	-	CELF2
NC_002210.1	NC_002210.1	705	s5	6	711	GCF_000820495.2	Orthomyxoviridae	V	Influenza B virus RNA 1	-	CELF2
NC_002210.1	NC_002210.1	892	s5	6	898	GCF_000820495.2	Orthomyxoviridae	V	Influenza B virus RNA 1	-	CELF2
NC_002210.1	NC_002210.1	901	s5	6	907	GCF_000820495.2	Orthomyxoviridae	V	Influenza B virus RNA 1	-	CELF2
NC_002210.1	NC_002210.1	958	s5	6	964	GCF_000820495.2	Orthomyxoviridae	V	Influenza B virus RNA 1	-	CELF2
NC_002210.1	NC_002210.1	997	s5	6	1003	GCF_000820495.2	Orthomyxoviridae	V	Influenza B virus RNA 1	-	CELF2
NC_002210.1	NC_002210.1	1019	s5	6	1025	GCF_000820495.2	Orthomyxoviridae	V	Influenza B virus RNA 1	-	CELF2
NC_002210.1	NC_002210.1	1020	s5	6	1026	GCF_000820495.2	Orthomyxoviridae	V	Influenza B virus RNA 1	-	CELF2
NC_002210.1	NC_002210.1	1021	s5	6	1027	GCF_000820495.2	Orthomyxoviridae	V	Influenza B virus RNA 1	-	CELF2
NC_002210.1	NC_002210.1	1023	s5	6	1029	GCF_000820495.2	Orthomyxoviridae	V	Influenza B virus RNA 1	-	CELF2
NC_002210.1	NC_002210.1	1024	s5	6	1030	GCF_000820495.2	Orthomyxoviridae	V	Influenza B virus RNA 1	-	CELF2
NC_002210.1	NC_002210.1	1145	s5	6	1151	GCF_000820495.2	Orthomyxoviridae	V	Influenza B virus RNA 1	-	CELF2
NC_002211.1	NC_002211.1	602	s5	6	608	GCF_000820495.2	Orthomyxoviridae	V	Influenza B virus RNA 1	+	CELF2
NC_002211.1	NC_002211.1	843	s5	6	849	GCF_000820495.2	Orthomyxoviridae	V	Influenza B virus RNA 1	+	CELF2
NC_002211.1	NC_002211.1	143	s5	6	149	GCF_000820495.2	Orthomyxoviridae	V	Influenza B virus RNA 1	-	CELF2
NC_002211.1	NC_002211.1	581	s5	6	587	GCF_000820495.2	Orthomyxoviridae	V	Influenza B virus RNA 1	-	CELF2
NC_002211.1	NC_002211.1	627	s5	6	633	GCF_000820495.2	Orthomyxoviridae	V	Influenza B virus RNA 1	-	CELF2
NC_002211.1	NC_002211.1	1027	s5	6	1033	GCF_000820495.2	Orthomyxoviridae	V	Influenza B virus RNA 1	-	CELF2
NC_014397.1	NC_014397.1	59	s5	6	65	GCF_000847345.1	Phenuiviridae	V	Rift Valley fever virus	+	CELF2
NC_014397.1	NC_014397.1	60	s5	6	66	GCF_000847345.1	Phenuiviridae	V	Rift Valley fever virus	+	CELF2
NC_014397.1	NC_014397.1	245	s5	6	251	GCF_000847345.1	Phenuiviridae	V	Rift Valley fever virus	+	CELF2
NC_014397.1	NC_014397.1	246	s5	6	252	GCF_000847345.1	Phenuiviridae	V	Rift Valley fever virus	+	CELF2
NC_014397.1	NC_014397.1	495	s5	6	501	GCF_000847345.1	Phenuiviridae	V	Rift Valley fever virus	+	CELF2
NC_014397.1	NC_014397.1	507	s5	6	513	GCF_000847345.1	Phenuiviridae	V	Rift Valley fever virus	+	CELF2
NC_014397.1	NC_014397.1	1699	s5	6	1705	GCF_000847345.1	Phenuiviridae	V	Rift Valley fever virus	+	CELF2
NC_014397.1	NC_014397.1	1800	s5	6	1806	GCF_000847345.1	Phenuiviridae	V	Rift Valley fever virus	+	CELF2
NC_014397.1	NC_014397.1	1801	s5	6	1807	GCF_000847345.1	Phenuiviridae	V	Rift Valley fever virus	+	CELF2
NC_014397.1	NC_014397.1	1908	s5	6	1914	GCF_000847345.1	Phenuiviridae	V	Rift Valley fever virus	+	CELF2
NC_014397.1	NC_014397.1	1911	s5	6	1917	GCF_000847345.1	Phenuiviridae	V	Rift Valley fever virus	+	CELF2
NC_014397.1	NC_014397.1	2281	s5	6	2287	GCF_000847345.1	Phenuiviridae	V	Rift Valley fever virus	+	CELF2
NC_014397.1	NC_014397.1	2397	s5	6	2403	GCF_000847345.1	Phenuiviridae	V	Rift Valley fever virus	+	CELF2
NC_014397.1	NC_014397.1	2758	s5	6	2764	GCF_000847345.1	Phenuiviridae	V	Rift Valley fever virus	+	CELF2
NC_014397.1	NC_014397.1	2759	s5	6	2765	GCF_000847345.1	Phenuiviridae	V	Rift Valley fever virus	+	CELF2
NC_014397.1	NC_014397.1	2761	s5	6	2767	GCF_000847345.1	Phenuiviridae	V	Rift Valley fever virus	+	CELF2
NC_014397.1	NC_014397.1	2762	s5	6	2768	GCF_000847345.1	Phenuiviridae	V	Rift Valley fever virus	+	CELF2
NC_014397.1	NC_014397.1	2763	s5	6	2769	GCF_000847345.1	Phenuiviridae	V	Rift Valley fever virus	+	CELF2
NC_014397.1	NC_014397.1	3014	s5	6	3020	GCF_000847345.1	Phenuiviridae	V	Rift Valley fever virus	+	CELF2
NC_014397.1	NC_014397.1	3015	s5	6	3021	GCF_000847345.1	Phenuiviridae	V	Rift Valley fever virus	+	CELF2
NC_014397.1	NC_014397.1	3390	s5	6	3396	GCF_000847345.1	Phenuiviridae	V	Rift Valley fever virus	+	CELF2
NC_014397.1	NC_014397.1	3566	s5	6	3572	GCF_000847345.1	Phenuiviridae	V	Rift Valley fever virus	+	CELF2
NC_014397.1	NC_014397.1	4240	s5	6	4246	GCF_000847345.1	Phenuiviridae	V	Rift Valley fever virus	+	CELF2
NC_014397.1	NC_014397.1	4269	s5	6	4275	GCF_000847345.1	Phenuiviridae	V	Rift Valley fever virus	+	CELF2
NC_014397.1	NC_014397.1	4598	s5	6	4604	GCF_000847345.1	Phenuiviridae	V	Rift Valley fever virus	+	CELF2
NC_014397.1	NC_014397.1	4921	s5	6	4927	GCF_000847345.1	Phenuiviridae	V	Rift Valley fever virus	+	CELF2
NC_014397.1	NC_014397.1	5821	s5	6	5827	GCF_000847345.1	Phenuiviridae	V	Rift Valley fever virus	+	CELF2
NC_014397.1	NC_014397.1	5961	s5	6	5967	GCF_000847345.1	Phenuiviridae	V	Rift Valley fever virus	+	CELF2
NC_014397.1	NC_014397.1	6101	s5	6	6107	GCF_000847345.1	Phenuiviridae	V	Rift Valley fever virus	+	CELF2
NC_014397.1	NC_014397.1	6102	s5	6	6108	GCF_000847345.1	Phenuiviridae	V	Rift Valley fever virus	+	CELF2
NC_014397.1	NC_014397.1	6398	s5	6	6404	GCF_000847345.1	Phenuiviridae	V	Rift Valley fever virus	+	CELF2
NC_014397.1	NC_014397.1	1025	s5	6	1031	GCF_000847345.1	Phenuiviridae	V	Rift Valley fever virus	-	CELF2
NC_014397.1	NC_014397.1	1026	s5	6	1032	GCF_000847345.1	Phenuiviridae	V	Rift Valley fever virus	-	CELF2
NC_014397.1	NC_014397.1	1028	s5	6	1034	GCF_000847345.1	Phenuiviridae	V	Rift Valley fever virus	-	CELF2
NC_014397.1	NC_014397.1	1211	s5	6	1217	GCF_000847345.1	Phenuiviridae	V	Rift Valley fever virus	-	CELF2
NC_014397.1	NC_014397.1	1334	s5	6	1340	GCF_000847345.1	Phenuiviridae	V	Rift Valley fever virus	-	CELF2
NC_014397.1	NC_014397.1	1338	s5	6	1344	GCF_000847345.1	Phenuiviridae	V	Rift Valley fever virus	-	CELF2
NC_014397.1	NC_014397.1	1340	s5	6	1346	GCF_000847345.1	Phenuiviridae	V	Rift Valley fever virus	-	CELF2
NC_014397.1	NC_014397.1	1752	s5	6	1758	GCF_000847345.1	Phenuiviridae	V	Rift Valley fever virus	-	CELF2
NC_014397.1	NC_014397.1	1753	s5	6	1759	GCF_000847345.1	Phenuiviridae	V	Rift Valley fever virus	-	CELF2
NC_014397.1	NC_014397.1	1859	s5	6	1865	GCF_000847345.1	Phenuiviridae	V	Rift Valley fever virus	-	CELF2
NC_014397.1	NC_014397.1	2022	s5	6	2028	GCF_000847345.1	Phenuiviridae	V	Rift Valley fever virus	-	CELF2
NC_014397.1	NC_014397.1	2781	s5	6	2787	GCF_000847345.1	Phenuiviridae	V	Rift Valley fever virus	-	CELF2
NC_014397.1	NC_014397.1	3093	s5	6	3099	GCF_000847345.1	Phenuiviridae	V	Rift Valley fever virus	-	CELF2
NC_014397.1	NC_014397.1	3625	s5	6	3631	GCF_000847345.1	Phenuiviridae	V	Rift Valley fever virus	-	CELF2
NC_014397.1	NC_014397.1	3626	s5	6	3632	GCF_000847345.1	Phenuiviridae	V	Rift Valley fever virus	-	CELF2
NC_014397.1	NC_014397.1	3757	s5	6	3763	GCF_000847345.1	Phenuiviridae	V	Rift Valley fever virus	-	CELF2
NC_014397.1	NC_014397.1	3764	s5	6	3770	GCF_000847345.1	Phenuiviridae	V	Rift Valley fever virus	-	CELF2
NC_014397.1	NC_014397.1	3766	s5	6	3772	GCF_000847345.1	Phenuiviridae	V	Rift Valley fever virus	-	CELF2
NC_014397.1	NC_014397.1	4571	s5	6	4577	GCF_000847345.1	Phenuiviridae	V	Rift Valley fever virus	-	CELF2
NC_014397.1	NC_014397.1	4795	s5	6	4801	GCF_000847345.1	Phenuiviridae	V	Rift Valley fever virus	-	CELF2
NC_014397.1	NC_014397.1	4796	s5	6	4802	GCF_000847345.1	Phenuiviridae	V	Rift Valley fever virus	-	CELF2
NC_014397.1	NC_014397.1	5089	s5	6	5095	GCF_000847345.1	Phenuiviridae	V	Rift Valley fever virus	-	CELF2
NC_014397.1	NC_014397.1	5504	s5	6	5510	GCF_000847345.1	Phenuiviridae	V	Rift Valley fever virus	-	CELF2
NC_014397.1	NC_014397.1	5505	s5	6	5511	GCF_000847345.1	Phenuiviridae	V	Rift Valley fever virus	-	CELF2
NC_014397.1	NC_014397.1	6398	s5	6	6404	GCF_000847345.1	Phenuiviridae	V	Rift Valley fever virus	-	CELF2
NC_014396.1	NC_014396.1	56	s5	6	62	GCF_000847345.1	Phenuiviridae	V	Rift Valley fever virus	+	CELF2
NC_014396.1	NC_014396.1	110	s5	6	116	GCF_000847345.1	Phenuiviridae	V	Rift Valley fever virus	+	CELF2
NC_014396.1	NC_014396.1	449	s5	6	455	GCF_000847345.1	Phenuiviridae	V	Rift Valley fever virus	+	CELF2
NC_014396.1	NC_014396.1	467	s5	6	473	GCF_000847345.1	Phenuiviridae	V	Rift Valley fever virus	+	CELF2
NC_014396.1	NC_014396.1	468	s5	6	474	GCF_000847345.1	Phenuiviridae	V	Rift Valley fever virus	+	CELF2
NC_014396.1	NC_014396.1	470	s5	6	476	GCF_000847345.1	Phenuiviridae	V	Rift Valley fever virus	+	CELF2
NC_014396.1	NC_014396.1	866	s5	6	872	GCF_000847345.1	Phenuiviridae	V	Rift Valley fever virus	+	CELF2
NC_014396.1	NC_014396.1	923	s5	6	929	GCF_000847345.1	Phenuiviridae	V	Rift Valley fever virus	+	CELF2
NC_014396.1	NC_014396.1	926	s5	6	932	GCF_000847345.1	Phenuiviridae	V	Rift Valley fever virus	+	CELF2
NC_014396.1	NC_014396.1	1724	s5	6	1730	GCF_000847345.1	Phenuiviridae	V	Rift Valley fever virus	+	CELF2
NC_014396.1	NC_014396.1	1775	s5	6	1781	GCF_000847345.1	Phenuiviridae	V	Rift Valley fever virus	+	CELF2
NC_014396.1	NC_014396.1	1778	s5	6	1784	GCF_000847345.1	Phenuiviridae	V	Rift Valley fever virus	+	CELF2
NC_014396.1	NC_014396.1	1782	s5	6	1788	GCF_000847345.1	Phenuiviridae	V	Rift Valley fever virus	+	CELF2
NC_014396.1	NC_014396.1	1786	s5	6	1792	GCF_000847345.1	Phenuiviridae	V	Rift Valley fever virus	+	CELF2
NC_014396.1	NC_014396.1	1812	s5	6	1818	GCF_000847345.1	Phenuiviridae	V	Rift Valley fever virus	+	CELF2
NC_014396.1	NC_014396.1	1813	s5	6	1819	GCF_000847345.1	Phenuiviridae	V	Rift Valley fever virus	+	CELF2
NC_014396.1	NC_014396.1	1990	s5	6	1996	GCF_000847345.1	Phenuiviridae	V	Rift Valley fever virus	+	CELF2
NC_014396.1	NC_014396.1	2209	s5	6	2215	GCF_000847345.1	Phenuiviridae	V	Rift Valley fever virus	+	CELF2
NC_014396.1	NC_014396.1	2423	s5	6	2429	GCF_000847345.1	Phenuiviridae	V	Rift Valley fever virus	+	CELF2
NC_014396.1	NC_014396.1	2564	s5	6	2570	GCF_000847345.1	Phenuiviridae	V	Rift Valley fever virus	+	CELF2
NC_014396.1	NC_014396.1	2936	s5	6	2942	GCF_000847345.1	Phenuiviridae	V	Rift Valley fever virus	+	CELF2
NC_014396.1	NC_014396.1	3343	s5	6	3349	GCF_000847345.1	Phenuiviridae	V	Rift Valley fever virus	+	CELF2
NC_014396.1	NC_014396.1	3471	s5	6	3477	GCF_000847345.1	Phenuiviridae	V	Rift Valley fever virus	+	CELF2
NC_014396.1	NC_014396.1	3879	s5	6	3885	GCF_000847345.1	Phenuiviridae	V	Rift Valley fever virus	+	CELF2
NC_014396.1	NC_014396.1	625	s5	6	631	GCF_000847345.1	Phenuiviridae	V	Rift Valley fever virus	-	CELF2
NC_014396.1	NC_014396.1	626	s5	6	632	GCF_000847345.1	Phenuiviridae	V	Rift Valley fever virus	-	CELF2
NC_014396.1	NC_014396.1	900	s5	6	906	GCF_000847345.1	Phenuiviridae	V	Rift Valley fever virus	-	CELF2
NC_014396.1	NC_014396.1	962	s5	6	968	GCF_000847345.1	Phenuiviridae	V	Rift Valley fever virus	-	CELF2
NC_014396.1	NC_014396.1	1010	s5	6	1016	GCF_000847345.1	Phenuiviridae	V	Rift Valley fever virus	-	CELF2
NC_014396.1	NC_014396.1	1213	s5	6	1219	GCF_000847345.1	Phenuiviridae	V	Rift Valley fever virus	-	CELF2
NC_014396.1	NC_014396.1	1619	s5	6	1625	GCF_000847345.1	Phenuiviridae	V	Rift Valley fever virus	-	CELF2
NC_014396.1	NC_014396.1	2410	s5	6	2416	GCF_000847345.1	Phenuiviridae	V	Rift Valley fever virus	-	CELF2
NC_014396.1	NC_014396.1	2914	s5	6	2920	GCF_000847345.1	Phenuiviridae	V	Rift Valley fever virus	-	CELF2
NC_014396.1	NC_014396.1	2915	s5	6	2921	GCF_000847345.1	Phenuiviridae	V	Rift Valley fever virus	-	CELF2
NC_014396.1	NC_014396.1	2916	s5	6	2922	GCF_000847345.1	Phenuiviridae	V	Rift Valley fever virus	-	CELF2
NC_014396.1	NC_014396.1	2918	s5	6	2924	GCF_000847345.1	Phenuiviridae	V	Rift Valley fever virus	-	CELF2
NC_014396.1	NC_014396.1	3118	s5	6	3124	GCF_000847345.1	Phenuiviridae	V	Rift Valley fever virus	-	CELF2
NC_014396.1	NC_014396.1	3537	s5	6	3543	GCF_000847345.1	Phenuiviridae	V	Rift Valley fever virus	-	CELF2
NC_014396.1	NC_014396.1	3601	s5	6	3607	GCF_000847345.1	Phenuiviridae	V	Rift Valley fever virus	-	CELF2
NC_014396.1	NC_014396.1	3879	s5	6	3885	GCF_000847345.1	Phenuiviridae	V	Rift Valley fever virus	-	CELF2
NC_014395.1	NC_014395.1	83	s5	6	89	GCF_000847345.1	Phenuiviridae	V	Rift Valley fever virus	+	CELF2
NC_014395.1	NC_014395.1	150	s5	6	156	GCF_000847345.1	Phenuiviridae	V	Rift Valley fever virus	+	CELF2
NC_014395.1	NC_014395.1	508	s5	6	514	GCF_000847345.1	Phenuiviridae	V	Rift Valley fever virus	+	CELF2
NC_014395.1	NC_014395.1	814	s5	6	820	GCF_000847345.1	Phenuiviridae	V	Rift Valley fever virus	+	CELF2
NC_014395.1	NC_014395.1	1085	s5	6	1091	GCF_000847345.1	Phenuiviridae	V	Rift Valley fever virus	+	CELF2
NC_014395.1	NC_014395.1	1086	s5	6	1092	GCF_000847345.1	Phenuiviridae	V	Rift Valley fever virus	+	CELF2
NC_014395.1	NC_014395.1	1105	s5	6	1111	GCF_000847345.1	Phenuiviridae	V	Rift Valley fever virus	+	CELF2
NC_014395.1	NC_014395.1	1664	s5	6	1670	GCF_000847345.1	Phenuiviridae	V	Rift Valley fever virus	+	CELF2
NC_014395.1	NC_014395.1	1684	s5	6	1690	GCF_000847345.1	Phenuiviridae	V	Rift Valley fever virus	+	CELF2
NC_014395.1	NC_014395.1	391	s5	6	397	GCF_000847345.1	Phenuiviridae	V	Rift Valley fever virus	-	CELF2
NC_014395.1	NC_014395.1	945	s5	6	951	GCF_000847345.1	Phenuiviridae	V	Rift Valley fever virus	-	CELF2
NC_014395.1	NC_014395.1	946	s5	6	952	GCF_000847345.1	Phenuiviridae	V	Rift Valley fever virus	-	CELF2
NC_014395.1	NC_014395.1	1684	s5	6	1690	GCF_000847345.1	Phenuiviridae	V	Rift Valley fever virus	-	CELF2
NC_030692.1	NC_030692.1	384	s5	6	390	GCF_000847565.3	Bornaviridae	V	Borna disease virus 2	+	CELF2
NC_030692.1	NC_030692.1	489	s5	6	495	GCF_000847565.3	Bornaviridae	V	Borna disease virus 2	+	CELF2
NC_030692.1	NC_030692.1	666	s5	6	672	GCF_000847565.3	Bornaviridae	V	Borna disease virus 2	+	CELF2
NC_030692.1	NC_030692.1	667	s5	6	673	GCF_000847565.3	Bornaviridae	V	Borna disease virus 2	+	CELF2
NC_030692.1	NC_030692.1	893	s5	6	899	GCF_000847565.3	Bornaviridae	V	Borna disease virus 2	+	CELF2
NC_030692.1	NC_030692.1	1973	s5	6	1979	GCF_000847565.3	Bornaviridae	V	Borna disease virus 2	+	CELF2
NC_030692.1	NC_030692.1	3336	s5	6	3342	GCF_000847565.3	Bornaviridae	V	Borna disease virus 2	+	CELF2
NC_030692.1	NC_030692.1	3586	s5	6	3592	GCF_000847565.3	Bornaviridae	V	Borna disease virus 2	+	CELF2
NC_030692.1	NC_030692.1	3619	s5	6	3625	GCF_000847565.3	Bornaviridae	V	Borna disease virus 2	+	CELF2
NC_030692.1	NC_030692.1	4671	s5	6	4677	GCF_000847565.3	Bornaviridae	V	Borna disease virus 2	+	CELF2
NC_030692.1	NC_030692.1	5149	s5	6	5155	GCF_000847565.3	Bornaviridae	V	Borna disease virus 2	+	CELF2
NC_030692.1	NC_030692.1	5318	s5	6	5324	GCF_000847565.3	Bornaviridae	V	Borna disease virus 2	+	CELF2
NC_030692.1	NC_030692.1	5381	s5	6	5387	GCF_000847565.3	Bornaviridae	V	Borna disease virus 2	+	CELF2
NC_030692.1	NC_030692.1	5793	s5	6	5799	GCF_000847565.3	Bornaviridae	V	Borna disease virus 2	+	CELF2
NC_030692.1	NC_030692.1	6409	s5	6	6415	GCF_000847565.3	Bornaviridae	V	Borna disease virus 2	+	CELF2
NC_030692.1	NC_030692.1	6712	s5	6	6718	GCF_000847565.3	Bornaviridae	V	Borna disease virus 2	+	CELF2
NC_030692.1	NC_030692.1	6870	s5	6	6876	GCF_000847565.3	Bornaviridae	V	Borna disease virus 2	+	CELF2
NC_030692.1	NC_030692.1	7348	s5	6	7354	GCF_000847565.3	Bornaviridae	V	Borna disease virus 2	+	CELF2
NC_030692.1	NC_030692.1	7453	s5	6	7459	GCF_000847565.3	Bornaviridae	V	Borna disease virus 2	+	CELF2
NC_030692.1	NC_030692.1	7634	s5	6	7640	GCF_000847565.3	Bornaviridae	V	Borna disease virus 2	+	CELF2
NC_030692.1	NC_030692.1	7940	s5	6	7946	GCF_000847565.3	Bornaviridae	V	Borna disease virus 2	+	CELF2
NC_030692.1	NC_030692.1	7960	s5	6	7966	GCF_000847565.3	Bornaviridae	V	Borna disease virus 2	+	CELF2
NC_030692.1	NC_030692.1	8578	s5	6	8584	GCF_000847565.3	Bornaviridae	V	Borna disease virus 2	+	CELF2
NC_030692.1	NC_030692.1	8581	s5	6	8587	GCF_000847565.3	Bornaviridae	V	Borna disease virus 2	+	CELF2
NC_030692.1	NC_030692.1	8809	s5	6	8815	GCF_000847565.3	Bornaviridae	V	Borna disease virus 2	+	CELF2
NC_030692.1	NC_030692.1	8877	s5	6	8883	GCF_000847565.3	Bornaviridae	V	Borna disease virus 2	+	CELF2
NC_030692.1	NC_030692.1	8894	s5	6	8900	GCF_000847565.3	Bornaviridae	V	Borna disease virus 2	+	CELF2
NC_030692.1	NC_030692.1	52	s5	6	58	GCF_000847565.3	Bornaviridae	V	Borna disease virus 2	-	CELF2
NC_030692.1	NC_030692.1	53	s5	6	59	GCF_000847565.3	Bornaviridae	V	Borna disease virus 2	-	CELF2
NC_030692.1	NC_030692.1	635	s5	6	641	GCF_000847565.3	Bornaviridae	V	Borna disease virus 2	-	CELF2
NC_030692.1	NC_030692.1	802	s5	6	808	GCF_000847565.3	Bornaviridae	V	Borna disease virus 2	-	CELF2
NC_030692.1	NC_030692.1	1693	s5	6	1699	GCF_000847565.3	Bornaviridae	V	Borna disease virus 2	-	CELF2
NC_030692.1	NC_030692.1	1817	s5	6	1823	GCF_000847565.3	Bornaviridae	V	Borna disease virus 2	-	CELF2
NC_030692.1	NC_030692.1	3241	s5	6	3247	GCF_000847565.3	Bornaviridae	V	Borna disease virus 2	-	CELF2
NC_030692.1	NC_030692.1	3244	s5	6	3250	GCF_000847565.3	Bornaviridae	V	Borna disease virus 2	-	CELF2
NC_030692.1	NC_030692.1	3665	s5	6	3671	GCF_000847565.3	Bornaviridae	V	Borna disease virus 2	-	CELF2
NC_030692.1	NC_030692.1	4347	s5	6	4353	GCF_000847565.3	Bornaviridae	V	Borna disease virus 2	-	CELF2
NC_030692.1	NC_030692.1	4396	s5	6	4402	GCF_000847565.3	Bornaviridae	V	Borna disease virus 2	-	CELF2
NC_030692.1	NC_030692.1	4397	s5	6	4403	GCF_000847565.3	Bornaviridae	V	Borna disease virus 2	-	CELF2
NC_030692.1	NC_030692.1	4398	s5	6	4404	GCF_000847565.3	Bornaviridae	V	Borna disease virus 2	-	CELF2
NC_030692.1	NC_030692.1	4776	s5	6	4782	GCF_000847565.3	Bornaviridae	V	Borna disease virus 2	-	CELF2
NC_030692.1	NC_030692.1	5370	s5	6	5376	GCF_000847565.3	Bornaviridae	V	Borna disease virus 2	-	CELF2
NC_030692.1	NC_030692.1	5611	s5	6	5617	GCF_000847565.3	Bornaviridae	V	Borna disease virus 2	-	CELF2
NC_030692.1	NC_030692.1	6093	s5	6	6099	GCF_000847565.3	Bornaviridae	V	Borna disease virus 2	-	CELF2
NC_030692.1	NC_030692.1	6343	s5	6	6349	GCF_000847565.3	Bornaviridae	V	Borna disease virus 2	-	CELF2
NC_030692.1	NC_030692.1	6695	s5	6	6701	GCF_000847565.3	Bornaviridae	V	Borna disease virus 2	-	CELF2
NC_030692.1	NC_030692.1	7025	s5	6	7031	GCF_000847565.3	Bornaviridae	V	Borna disease virus 2	-	CELF2
NC_030692.1	NC_030692.1	7026	s5	6	7032	GCF_000847565.3	Bornaviridae	V	Borna disease virus 2	-	CELF2
NC_030692.1	NC_030692.1	7027	s5	6	7033	GCF_000847565.3	Bornaviridae	V	Borna disease virus 2	-	CELF2
NC_030692.1	NC_030692.1	7195	s5	6	7201	GCF_000847565.3	Bornaviridae	V	Borna disease virus 2	-	CELF2
NC_030692.1	NC_030692.1	7714	s5	6	7720	GCF_000847565.3	Bornaviridae	V	Borna disease virus 2	-	CELF2
NC_030692.1	NC_030692.1	7718	s5	6	7724	GCF_000847565.3	Bornaviridae	V	Borna disease virus 2	-	CELF2
NC_030692.1	NC_030692.1	7719	s5	6	7725	GCF_000847565.3	Bornaviridae	V	Borna disease virus 2	-	CELF2
NC_030692.1	NC_030692.1	7729	s5	6	7735	GCF_000847565.3	Bornaviridae	V	Borna disease virus 2	-	CELF2
NC_030692.1	NC_030692.1	7730	s5	6	7736	GCF_000847565.3	Bornaviridae	V	Borna disease virus 2	-	CELF2
NC_030692.1	NC_030692.1	7738	s5	6	7744	GCF_000847565.3	Bornaviridae	V	Borna disease virus 2	-	CELF2
NC_030692.1	NC_030692.1	7921	s5	6	7927	GCF_000847565.3	Bornaviridae	V	Borna disease virus 2	-	CELF2
NC_030692.1	NC_030692.1	8373	s5	6	8379	GCF_000847565.3	Bornaviridae	V	Borna disease virus 2	-	CELF2
NC_030692.1	NC_030692.1	8482	s5	6	8488	GCF_000847565.3	Bornaviridae	V	Borna disease virus 2	-	CELF2
NC_030692.1	NC_030692.1	8843	s5	6	8849	GCF_000847565.3	Bornaviridae	V	Borna disease virus 2	-	CELF2
NC_030692.1	NC_030692.1	8866	s5	6	8872	GCF_000847565.3	Bornaviridae	V	Borna disease virus 2	-	CELF2
NC_030692.1	NC_030692.1	8867	s5	6	8873	GCF_000847565.3	Bornaviridae	V	Borna disease virus 2	-	CELF2
NC_030692.1	NC_030692.1	8890	s5	6	8896	GCF_000847565.3	Bornaviridae	V	Borna disease virus 2	-	CELF2
NC_030692.1	NC_030692.1	8893	s5	6	8899	GCF_000847565.3	Bornaviridae	V	Borna disease virus 2	-	CELF2
NC_002549.1	NC_002549.1	35	s5	6	41	GCF_000848505.1	Filoviridae	V	Zaire ebolavirus isolate Ebola virus/H.sapiens-tc/COD/1976/Yambuku-Mayinga	+	CELF2
NC_002549.1	NC_002549.1	37	s5	6	43	GCF_000848505.1	Filoviridae	V	Zaire ebolavirus isolate Ebola virus/H.sapiens-tc/COD/1976/Yambuku-Mayinga	+	CELF2
NC_002549.1	NC_002549.1	132	s5	6	138	GCF_000848505.1	Filoviridae	V	Zaire ebolavirus isolate Ebola virus/H.sapiens-tc/COD/1976/Yambuku-Mayinga	+	CELF2
NC_002549.1	NC_002549.1	133	s5	6	139	GCF_000848505.1	Filoviridae	V	Zaire ebolavirus isolate Ebola virus/H.sapiens-tc/COD/1976/Yambuku-Mayinga	+	CELF2
NC_002549.1	NC_002549.1	134	s5	6	140	GCF_000848505.1	Filoviridae	V	Zaire ebolavirus isolate Ebola virus/H.sapiens-tc/COD/1976/Yambuku-Mayinga	+	CELF2
NC_002549.1	NC_002549.1	1187	s5	6	1193	GCF_000848505.1	Filoviridae	V	Zaire ebolavirus isolate Ebola virus/H.sapiens-tc/COD/1976/Yambuku-Mayinga	+	CELF2
NC_002549.1	NC_002549.1	2462	s5	6	2468	GCF_000848505.1	Filoviridae	V	Zaire ebolavirus isolate Ebola virus/H.sapiens-tc/COD/1976/Yambuku-Mayinga	+	CELF2
NC_002549.1	NC_002549.1	2602	s5	6	2608	GCF_000848505.1	Filoviridae	V	Zaire ebolavirus isolate Ebola virus/H.sapiens-tc/COD/1976/Yambuku-Mayinga	+	CELF2
NC_002549.1	NC_002549.1	2849	s5	6	2855	GCF_000848505.1	Filoviridae	V	Zaire ebolavirus isolate Ebola virus/H.sapiens-tc/COD/1976/Yambuku-Mayinga	+	CELF2
NC_002549.1	NC_002549.1	3527	s5	6	3533	GCF_000848505.1	Filoviridae	V	Zaire ebolavirus isolate Ebola virus/H.sapiens-tc/COD/1976/Yambuku-Mayinga	+	CELF2
NC_002549.1	NC_002549.1	4096	s5	6	4102	GCF_000848505.1	Filoviridae	V	Zaire ebolavirus isolate Ebola virus/H.sapiens-tc/COD/1976/Yambuku-Mayinga	+	CELF2
NC_002549.1	NC_002549.1	4106	s5	6	4112	GCF_000848505.1	Filoviridae	V	Zaire ebolavirus isolate Ebola virus/H.sapiens-tc/COD/1976/Yambuku-Mayinga	+	CELF2
NC_002549.1	NC_002549.1	4427	s5	6	4433	GCF_000848505.1	Filoviridae	V	Zaire ebolavirus isolate Ebola virus/H.sapiens-tc/COD/1976/Yambuku-Mayinga	+	CELF2
NC_002549.1	NC_002549.1	4428	s5	6	4434	GCF_000848505.1	Filoviridae	V	Zaire ebolavirus isolate Ebola virus/H.sapiens-tc/COD/1976/Yambuku-Mayinga	+	CELF2
NC_002549.1	NC_002549.1	4680	s5	6	4686	GCF_000848505.1	Filoviridae	V	Zaire ebolavirus isolate Ebola virus/H.sapiens-tc/COD/1976/Yambuku-Mayinga	+	CELF2
NC_002549.1	NC_002549.1	5355	s5	6	5361	GCF_000848505.1	Filoviridae	V	Zaire ebolavirus isolate Ebola virus/H.sapiens-tc/COD/1976/Yambuku-Mayinga	+	CELF2
NC_002549.1	NC_002549.1	5591	s5	6	5597	GCF_000848505.1	Filoviridae	V	Zaire ebolavirus isolate Ebola virus/H.sapiens-tc/COD/1976/Yambuku-Mayinga	+	CELF2
NC_002549.1	NC_002549.1	5638	s5	6	5644	GCF_000848505.1	Filoviridae	V	Zaire ebolavirus isolate Ebola virus/H.sapiens-tc/COD/1976/Yambuku-Mayinga	+	CELF2
NC_002549.1	NC_002549.1	5640	s5	6	5646	GCF_000848505.1	Filoviridae	V	Zaire ebolavirus isolate Ebola virus/H.sapiens-tc/COD/1976/Yambuku-Mayinga	+	CELF2
NC_002549.1	NC_002549.1	5846	s5	6	5852	GCF_000848505.1	Filoviridae	V	Zaire ebolavirus isolate Ebola virus/H.sapiens-tc/COD/1976/Yambuku-Mayinga	+	CELF2
NC_002549.1	NC_002549.1	5948	s5	6	5954	GCF_000848505.1	Filoviridae	V	Zaire ebolavirus isolate Ebola virus/H.sapiens-tc/COD/1976/Yambuku-Mayinga	+	CELF2
NC_002549.1	NC_002549.1	5949	s5	6	5955	GCF_000848505.1	Filoviridae	V	Zaire ebolavirus isolate Ebola virus/H.sapiens-tc/COD/1976/Yambuku-Mayinga	+	CELF2
NC_002549.1	NC_002549.1	6100	s5	6	6106	GCF_000848505.1	Filoviridae	V	Zaire ebolavirus isolate Ebola virus/H.sapiens-tc/COD/1976/Yambuku-Mayinga	+	CELF2
NC_002549.1	NC_002549.1	6191	s5	6	6197	GCF_000848505.1	Filoviridae	V	Zaire ebolavirus isolate Ebola virus/H.sapiens-tc/COD/1976/Yambuku-Mayinga	+	CELF2
NC_002549.1	NC_002549.1	7923	s5	6	7929	GCF_000848505.1	Filoviridae	V	Zaire ebolavirus isolate Ebola virus/H.sapiens-tc/COD/1976/Yambuku-Mayinga	+	CELF2
NC_002549.1	NC_002549.1	7924	s5	6	7930	GCF_000848505.1	Filoviridae	V	Zaire ebolavirus isolate Ebola virus/H.sapiens-tc/COD/1976/Yambuku-Mayinga	+	CELF2
NC_002549.1	NC_002549.1	8067	s5	6	8073	GCF_000848505.1	Filoviridae	V	Zaire ebolavirus isolate Ebola virus/H.sapiens-tc/COD/1976/Yambuku-Mayinga	+	CELF2
NC_002549.1	NC_002549.1	8743	s5	6	8749	GCF_000848505.1	Filoviridae	V	Zaire ebolavirus isolate Ebola virus/H.sapiens-tc/COD/1976/Yambuku-Mayinga	+	CELF2
NC_002549.1	NC_002549.1	8745	s5	6	8751	GCF_000848505.1	Filoviridae	V	Zaire ebolavirus isolate Ebola virus/H.sapiens-tc/COD/1976/Yambuku-Mayinga	+	CELF2
NC_002549.1	NC_002549.1	8758	s5	6	8764	GCF_000848505.1	Filoviridae	V	Zaire ebolavirus isolate Ebola virus/H.sapiens-tc/COD/1976/Yambuku-Mayinga	+	CELF2
NC_002549.1	NC_002549.1	9276	s5	6	9282	GCF_000848505.1	Filoviridae	V	Zaire ebolavirus isolate Ebola virus/H.sapiens-tc/COD/1976/Yambuku-Mayinga	+	CELF2
NC_002549.1	NC_002549.1	9277	s5	6	9283	GCF_000848505.1	Filoviridae	V	Zaire ebolavirus isolate Ebola virus/H.sapiens-tc/COD/1976/Yambuku-Mayinga	+	CELF2
NC_002549.1	NC_002549.1	9785	s5	6	9791	GCF_000848505.1	Filoviridae	V	Zaire ebolavirus isolate Ebola virus/H.sapiens-tc/COD/1976/Yambuku-Mayinga	+	CELF2
NC_002549.1	NC_002549.1	9842	s5	6	9848	GCF_000848505.1	Filoviridae	V	Zaire ebolavirus isolate Ebola virus/H.sapiens-tc/COD/1976/Yambuku-Mayinga	+	CELF2
NC_002549.1	NC_002549.1	11222	s5	6	11228	GCF_000848505.1	Filoviridae	V	Zaire ebolavirus isolate Ebola virus/H.sapiens-tc/COD/1976/Yambuku-Mayinga	+	CELF2
NC_002549.1	NC_002549.1	11223	s5	6	11229	GCF_000848505.1	Filoviridae	V	Zaire ebolavirus isolate Ebola virus/H.sapiens-tc/COD/1976/Yambuku-Mayinga	+	CELF2
NC_002549.1	NC_002549.1	11525	s5	6	11531	GCF_000848505.1	Filoviridae	V	Zaire ebolavirus isolate Ebola virus/H.sapiens-tc/COD/1976/Yambuku-Mayinga	+	CELF2
NC_002549.1	NC_002549.1	12026	s5	6	12032	GCF_000848505.1	Filoviridae	V	Zaire ebolavirus isolate Ebola virus/H.sapiens-tc/COD/1976/Yambuku-Mayinga	+	CELF2
NC_002549.1	NC_002549.1	12098	s5	6	12104	GCF_000848505.1	Filoviridae	V	Zaire ebolavirus isolate Ebola virus/H.sapiens-tc/COD/1976/Yambuku-Mayinga	+	CELF2
NC_002549.1	NC_002549.1	12099	s5	6	12105	GCF_000848505.1	Filoviridae	V	Zaire ebolavirus isolate Ebola virus/H.sapiens-tc/COD/1976/Yambuku-Mayinga	+	CELF2
NC_002549.1	NC_002549.1	12144	s5	6	12150	GCF_000848505.1	Filoviridae	V	Zaire ebolavirus isolate Ebola virus/H.sapiens-tc/COD/1976/Yambuku-Mayinga	+	CELF2
NC_002549.1	NC_002549.1	12145	s5	6	12151	GCF_000848505.1	Filoviridae	V	Zaire ebolavirus isolate Ebola virus/H.sapiens-tc/COD/1976/Yambuku-Mayinga	+	CELF2
NC_002549.1	NC_002549.1	12262	s5	6	12268	GCF_000848505.1	Filoviridae	V	Zaire ebolavirus isolate Ebola virus/H.sapiens-tc/COD/1976/Yambuku-Mayinga	+	CELF2
NC_002549.1	NC_002549.1	12366	s5	6	12372	GCF_000848505.1	Filoviridae	V	Zaire ebolavirus isolate Ebola virus/H.sapiens-tc/COD/1976/Yambuku-Mayinga	+	CELF2
NC_002549.1	NC_002549.1	12367	s5	6	12373	GCF_000848505.1	Filoviridae	V	Zaire ebolavirus isolate Ebola virus/H.sapiens-tc/COD/1976/Yambuku-Mayinga	+	CELF2
NC_002549.1	NC_002549.1	12394	s5	6	12400	GCF_000848505.1	Filoviridae	V	Zaire ebolavirus isolate Ebola virus/H.sapiens-tc/COD/1976/Yambuku-Mayinga	+	CELF2
NC_002549.1	NC_002549.1	12807	s5	6	12813	GCF_000848505.1	Filoviridae	V	Zaire ebolavirus isolate Ebola virus/H.sapiens-tc/COD/1976/Yambuku-Mayinga	+	CELF2
NC_002549.1	NC_002549.1	13431	s5	6	13437	GCF_000848505.1	Filoviridae	V	Zaire ebolavirus isolate Ebola virus/H.sapiens-tc/COD/1976/Yambuku-Mayinga	+	CELF2
NC_002549.1	NC_002549.1	13560	s5	6	13566	GCF_000848505.1	Filoviridae	V	Zaire ebolavirus isolate Ebola virus/H.sapiens-tc/COD/1976/Yambuku-Mayinga	+	CELF2
NC_002549.1	NC_002549.1	14174	s5	6	14180	GCF_000848505.1	Filoviridae	V	Zaire ebolavirus isolate Ebola virus/H.sapiens-tc/COD/1976/Yambuku-Mayinga	+	CELF2
NC_002549.1	NC_002549.1	14175	s5	6	14181	GCF_000848505.1	Filoviridae	V	Zaire ebolavirus isolate Ebola virus/H.sapiens-tc/COD/1976/Yambuku-Mayinga	+	CELF2
NC_002549.1	NC_002549.1	14176	s5	6	14182	GCF_000848505.1	Filoviridae	V	Zaire ebolavirus isolate Ebola virus/H.sapiens-tc/COD/1976/Yambuku-Mayinga	+	CELF2
NC_002549.1	NC_002549.1	14625	s5	6	14631	GCF_000848505.1	Filoviridae	V	Zaire ebolavirus isolate Ebola virus/H.sapiens-tc/COD/1976/Yambuku-Mayinga	+	CELF2
NC_002549.1	NC_002549.1	15457	s5	6	15463	GCF_000848505.1	Filoviridae	V	Zaire ebolavirus isolate Ebola virus/H.sapiens-tc/COD/1976/Yambuku-Mayinga	+	CELF2
NC_002549.1	NC_002549.1	16049	s5	6	16055	GCF_000848505.1	Filoviridae	V	Zaire ebolavirus isolate Ebola virus/H.sapiens-tc/COD/1976/Yambuku-Mayinga	+	CELF2
NC_002549.1	NC_002549.1	16450	s5	6	16456	GCF_000848505.1	Filoviridae	V	Zaire ebolavirus isolate Ebola virus/H.sapiens-tc/COD/1976/Yambuku-Mayinga	+	CELF2
NC_002549.1	NC_002549.1	17519	s5	6	17525	GCF_000848505.1	Filoviridae	V	Zaire ebolavirus isolate Ebola virus/H.sapiens-tc/COD/1976/Yambuku-Mayinga	+	CELF2
NC_002549.1	NC_002549.1	17520	s5	6	17526	GCF_000848505.1	Filoviridae	V	Zaire ebolavirus isolate Ebola virus/H.sapiens-tc/COD/1976/Yambuku-Mayinga	+	CELF2
NC_002549.1	NC_002549.1	18055	s5	6	18061	GCF_000848505.1	Filoviridae	V	Zaire ebolavirus isolate Ebola virus/H.sapiens-tc/COD/1976/Yambuku-Mayinga	+	CELF2
NC_002549.1	NC_002549.1	18252	s5	6	18258	GCF_000848505.1	Filoviridae	V	Zaire ebolavirus isolate Ebola virus/H.sapiens-tc/COD/1976/Yambuku-Mayinga	+	CELF2
NC_002549.1	NC_002549.1	18563	s5	6	18569	GCF_000848505.1	Filoviridae	V	Zaire ebolavirus isolate Ebola virus/H.sapiens-tc/COD/1976/Yambuku-Mayinga	+	CELF2
NC_002549.1	NC_002549.1	18612	s5	6	18618	GCF_000848505.1	Filoviridae	V	Zaire ebolavirus isolate Ebola virus/H.sapiens-tc/COD/1976/Yambuku-Mayinga	+	CELF2
NC_002549.1	NC_002549.1	18613	s5	6	18619	GCF_000848505.1	Filoviridae	V	Zaire ebolavirus isolate Ebola virus/H.sapiens-tc/COD/1976/Yambuku-Mayinga	+	CELF2
NC_002549.1	NC_002549.1	18672	s5	6	18678	GCF_000848505.1	Filoviridae	V	Zaire ebolavirus isolate Ebola virus/H.sapiens-tc/COD/1976/Yambuku-Mayinga	+	CELF2
NC_002549.1	NC_002549.1	18711	s5	6	18717	GCF_000848505.1	Filoviridae	V	Zaire ebolavirus isolate Ebola virus/H.sapiens-tc/COD/1976/Yambuku-Mayinga	+	CELF2
NC_002549.1	NC_002549.1	18944	s5	6	18950	GCF_000848505.1	Filoviridae	V	Zaire ebolavirus isolate Ebola virus/H.sapiens-tc/COD/1976/Yambuku-Mayinga	+	CELF2
NC_002549.1	NC_002549.1	18946	s5	6	18952	GCF_000848505.1	Filoviridae	V	Zaire ebolavirus isolate Ebola virus/H.sapiens-tc/COD/1976/Yambuku-Mayinga	+	CELF2
NC_002549.1	NC_002549.1	18948	s5	6	18954	GCF_000848505.1	Filoviridae	V	Zaire ebolavirus isolate Ebola virus/H.sapiens-tc/COD/1976/Yambuku-Mayinga	+	CELF2
NC_002549.1	NC_002549.1	18950	s5	6	18956	GCF_000848505.1	Filoviridae	V	Zaire ebolavirus isolate Ebola virus/H.sapiens-tc/COD/1976/Yambuku-Mayinga	+	CELF2
NC_002549.1	NC_002549.1	39	s5	6	45	GCF_000848505.1	Filoviridae	V	Zaire ebolavirus isolate Ebola virus/H.sapiens-tc/COD/1976/Yambuku-Mayinga	-	CELF2
NC_002549.1	NC_002549.1	41	s5	6	47	GCF_000848505.1	Filoviridae	V	Zaire ebolavirus isolate Ebola virus/H.sapiens-tc/COD/1976/Yambuku-Mayinga	-	CELF2
NC_002549.1	NC_002549.1	304	s5	6	310	GCF_000848505.1	Filoviridae	V	Zaire ebolavirus isolate Ebola virus/H.sapiens-tc/COD/1976/Yambuku-Mayinga	-	CELF2
NC_002549.1	NC_002549.1	364	s5	6	370	GCF_000848505.1	Filoviridae	V	Zaire ebolavirus isolate Ebola virus/H.sapiens-tc/COD/1976/Yambuku-Mayinga	-	CELF2
NC_002549.1	NC_002549.1	365	s5	6	371	GCF_000848505.1	Filoviridae	V	Zaire ebolavirus isolate Ebola virus/H.sapiens-tc/COD/1976/Yambuku-Mayinga	-	CELF2
NC_002549.1	NC_002549.1	366	s5	6	372	GCF_000848505.1	Filoviridae	V	Zaire ebolavirus isolate Ebola virus/H.sapiens-tc/COD/1976/Yambuku-Mayinga	-	CELF2
NC_002549.1	NC_002549.1	379	s5	6	385	GCF_000848505.1	Filoviridae	V	Zaire ebolavirus isolate Ebola virus/H.sapiens-tc/COD/1976/Yambuku-Mayinga	-	CELF2
NC_002549.1	NC_002549.1	555	s5	6	561	GCF_000848505.1	Filoviridae	V	Zaire ebolavirus isolate Ebola virus/H.sapiens-tc/COD/1976/Yambuku-Mayinga	-	CELF2
NC_002549.1	NC_002549.1	628	s5	6	634	GCF_000848505.1	Filoviridae	V	Zaire ebolavirus isolate Ebola virus/H.sapiens-tc/COD/1976/Yambuku-Mayinga	-	CELF2
NC_002549.1	NC_002549.1	629	s5	6	635	GCF_000848505.1	Filoviridae	V	Zaire ebolavirus isolate Ebola virus/H.sapiens-tc/COD/1976/Yambuku-Mayinga	-	CELF2
NC_002549.1	NC_002549.1	676	s5	6	682	GCF_000848505.1	Filoviridae	V	Zaire ebolavirus isolate Ebola virus/H.sapiens-tc/COD/1976/Yambuku-Mayinga	-	CELF2
NC_002549.1	NC_002549.1	677	s5	6	683	GCF_000848505.1	Filoviridae	V	Zaire ebolavirus isolate Ebola virus/H.sapiens-tc/COD/1976/Yambuku-Mayinga	-	CELF2
NC_002549.1	NC_002549.1	1001	s5	6	1007	GCF_000848505.1	Filoviridae	V	Zaire ebolavirus isolate Ebola virus/H.sapiens-tc/COD/1976/Yambuku-Mayinga	-	CELF2
NC_002549.1	NC_002549.1	1327	s5	6	1333	GCF_000848505.1	Filoviridae	V	Zaire ebolavirus isolate Ebola virus/H.sapiens-tc/COD/1976/Yambuku-Mayinga	-	CELF2
NC_002549.1	NC_002549.1	1639	s5	6	1645	GCF_000848505.1	Filoviridae	V	Zaire ebolavirus isolate Ebola virus/H.sapiens-tc/COD/1976/Yambuku-Mayinga	-	CELF2
NC_002549.1	NC_002549.1	1662	s5	6	1668	GCF_000848505.1	Filoviridae	V	Zaire ebolavirus isolate Ebola virus/H.sapiens-tc/COD/1976/Yambuku-Mayinga	-	CELF2
NC_002549.1	NC_002549.1	1691	s5	6	1697	GCF_000848505.1	Filoviridae	V	Zaire ebolavirus isolate Ebola virus/H.sapiens-tc/COD/1976/Yambuku-Mayinga	-	CELF2
NC_002549.1	NC_002549.1	1711	s5	6	1717	GCF_000848505.1	Filoviridae	V	Zaire ebolavirus isolate Ebola virus/H.sapiens-tc/COD/1976/Yambuku-Mayinga	-	CELF2
NC_002549.1	NC_002549.1	1930	s5	6	1936	GCF_000848505.1	Filoviridae	V	Zaire ebolavirus isolate Ebola virus/H.sapiens-tc/COD/1976/Yambuku-Mayinga	-	CELF2
NC_002549.1	NC_002549.1	2027	s5	6	2033	GCF_000848505.1	Filoviridae	V	Zaire ebolavirus isolate Ebola virus/H.sapiens-tc/COD/1976/Yambuku-Mayinga	-	CELF2
NC_002549.1	NC_002549.1	2031	s5	6	2037	GCF_000848505.1	Filoviridae	V	Zaire ebolavirus isolate Ebola virus/H.sapiens-tc/COD/1976/Yambuku-Mayinga	-	CELF2
NC_002549.1	NC_002549.1	2163	s5	6	2169	GCF_000848505.1	Filoviridae	V	Zaire ebolavirus isolate Ebola virus/H.sapiens-tc/COD/1976/Yambuku-Mayinga	-	CELF2
NC_002549.1	NC_002549.1	2343	s5	6	2349	GCF_000848505.1	Filoviridae	V	Zaire ebolavirus isolate Ebola virus/H.sapiens-tc/COD/1976/Yambuku-Mayinga	-	CELF2
NC_002549.1	NC_002549.1	2344	s5	6	2350	GCF_000848505.1	Filoviridae	V	Zaire ebolavirus isolate Ebola virus/H.sapiens-tc/COD/1976/Yambuku-Mayinga	-	CELF2
NC_002549.1	NC_002549.1	2378	s5	6	2384	GCF_000848505.1	Filoviridae	V	Zaire ebolavirus isolate Ebola virus/H.sapiens-tc/COD/1976/Yambuku-Mayinga	-	CELF2
NC_002549.1	NC_002549.1	2379	s5	6	2385	GCF_000848505.1	Filoviridae	V	Zaire ebolavirus isolate Ebola virus/H.sapiens-tc/COD/1976/Yambuku-Mayinga	-	CELF2
NC_002549.1	NC_002549.1	2381	s5	6	2387	GCF_000848505.1	Filoviridae	V	Zaire ebolavirus isolate Ebola virus/H.sapiens-tc/COD/1976/Yambuku-Mayinga	-	CELF2
NC_002549.1	NC_002549.1	2620	s5	6	2626	GCF_000848505.1	Filoviridae	V	Zaire ebolavirus isolate Ebola virus/H.sapiens-tc/COD/1976/Yambuku-Mayinga	-	CELF2
NC_002549.1	NC_002549.1	3031	s5	6	3037	GCF_000848505.1	Filoviridae	V	Zaire ebolavirus isolate Ebola virus/H.sapiens-tc/COD/1976/Yambuku-Mayinga	-	CELF2
NC_002549.1	NC_002549.1	3049	s5	6	3055	GCF_000848505.1	Filoviridae	V	Zaire ebolavirus isolate Ebola virus/H.sapiens-tc/COD/1976/Yambuku-Mayinga	-	CELF2
NC_002549.1	NC_002549.1	3488	s5	6	3494	GCF_000848505.1	Filoviridae	V	Zaire ebolavirus isolate Ebola virus/H.sapiens-tc/COD/1976/Yambuku-Mayinga	-	CELF2
NC_002549.1	NC_002549.1	3750	s5	6	3756	GCF_000848505.1	Filoviridae	V	Zaire ebolavirus isolate Ebola virus/H.sapiens-tc/COD/1976/Yambuku-Mayinga	-	CELF2
NC_002549.1	NC_002549.1	4073	s5	6	4079	GCF_000848505.1	Filoviridae	V	Zaire ebolavirus isolate Ebola virus/H.sapiens-tc/COD/1976/Yambuku-Mayinga	-	CELF2
NC_002549.1	NC_002549.1	4381	s5	6	4387	GCF_000848505.1	Filoviridae	V	Zaire ebolavirus isolate Ebola virus/H.sapiens-tc/COD/1976/Yambuku-Mayinga	-	CELF2
NC_002549.1	NC_002549.1	4382	s5	6	4388	GCF_000848505.1	Filoviridae	V	Zaire ebolavirus isolate Ebola virus/H.sapiens-tc/COD/1976/Yambuku-Mayinga	-	CELF2
NC_002549.1	NC_002549.1	4383	s5	6	4389	GCF_000848505.1	Filoviridae	V	Zaire ebolavirus isolate Ebola virus/H.sapiens-tc/COD/1976/Yambuku-Mayinga	-	CELF2
NC_002549.1	NC_002549.1	4385	s5	6	4391	GCF_000848505.1	Filoviridae	V	Zaire ebolavirus isolate Ebola virus/H.sapiens-tc/COD/1976/Yambuku-Mayinga	-	CELF2
NC_002549.1	NC_002549.1	4566	s5	6	4572	GCF_000848505.1	Filoviridae	V	Zaire ebolavirus isolate Ebola virus/H.sapiens-tc/COD/1976/Yambuku-Mayinga	-	CELF2
NC_002549.1	NC_002549.1	4964	s5	6	4970	GCF_000848505.1	Filoviridae	V	Zaire ebolavirus isolate Ebola virus/H.sapiens-tc/COD/1976/Yambuku-Mayinga	-	CELF2
NC_002549.1	NC_002549.1	4966	s5	6	4972	GCF_000848505.1	Filoviridae	V	Zaire ebolavirus isolate Ebola virus/H.sapiens-tc/COD/1976/Yambuku-Mayinga	-	CELF2
NC_002549.1	NC_002549.1	4967	s5	6	4973	GCF_000848505.1	Filoviridae	V	Zaire ebolavirus isolate Ebola virus/H.sapiens-tc/COD/1976/Yambuku-Mayinga	-	CELF2
NC_002549.1	NC_002549.1	4968	s5	6	4974	GCF_000848505.1	Filoviridae	V	Zaire ebolavirus isolate Ebola virus/H.sapiens-tc/COD/1976/Yambuku-Mayinga	-	CELF2
NC_002549.1	NC_002549.1	5236	s5	6	5242	GCF_000848505.1	Filoviridae	V	Zaire ebolavirus isolate Ebola virus/H.sapiens-tc/COD/1976/Yambuku-Mayinga	-	CELF2
NC_002549.1	NC_002549.1	5238	s5	6	5244	GCF_000848505.1	Filoviridae	V	Zaire ebolavirus isolate Ebola virus/H.sapiens-tc/COD/1976/Yambuku-Mayinga	-	CELF2
NC_002549.1	NC_002549.1	5239	s5	6	5245	GCF_000848505.1	Filoviridae	V	Zaire ebolavirus isolate Ebola virus/H.sapiens-tc/COD/1976/Yambuku-Mayinga	-	CELF2
NC_002549.1	NC_002549.1	5536	s5	6	5542	GCF_000848505.1	Filoviridae	V	Zaire ebolavirus isolate Ebola virus/H.sapiens-tc/COD/1976/Yambuku-Mayinga	-	CELF2
NC_002549.1	NC_002549.1	5767	s5	6	5773	GCF_000848505.1	Filoviridae	V	Zaire ebolavirus isolate Ebola virus/H.sapiens-tc/COD/1976/Yambuku-Mayinga	-	CELF2
NC_002549.1	NC_002549.1	5769	s5	6	5775	GCF_000848505.1	Filoviridae	V	Zaire ebolavirus isolate Ebola virus/H.sapiens-tc/COD/1976/Yambuku-Mayinga	-	CELF2
NC_002549.1	NC_002549.1	5960	s5	6	5966	GCF_000848505.1	Filoviridae	V	Zaire ebolavirus isolate Ebola virus/H.sapiens-tc/COD/1976/Yambuku-Mayinga	-	CELF2
NC_002549.1	NC_002549.1	6205	s5	6	6211	GCF_000848505.1	Filoviridae	V	Zaire ebolavirus isolate Ebola virus/H.sapiens-tc/COD/1976/Yambuku-Mayinga	-	CELF2
NC_002549.1	NC_002549.1	6206	s5	6	6212	GCF_000848505.1	Filoviridae	V	Zaire ebolavirus isolate Ebola virus/H.sapiens-tc/COD/1976/Yambuku-Mayinga	-	CELF2
NC_002549.1	NC_002549.1	6259	s5	6	6265	GCF_000848505.1	Filoviridae	V	Zaire ebolavirus isolate Ebola virus/H.sapiens-tc/COD/1976/Yambuku-Mayinga	-	CELF2
NC_002549.1	NC_002549.1	6286	s5	6	6292	GCF_000848505.1	Filoviridae	V	Zaire ebolavirus isolate Ebola virus/H.sapiens-tc/COD/1976/Yambuku-Mayinga	-	CELF2
NC_002549.1	NC_002549.1	6413	s5	6	6419	GCF_000848505.1	Filoviridae	V	Zaire ebolavirus isolate Ebola virus/H.sapiens-tc/COD/1976/Yambuku-Mayinga	-	CELF2
NC_002549.1	NC_002549.1	6628	s5	6	6634	GCF_000848505.1	Filoviridae	V	Zaire ebolavirus isolate Ebola virus/H.sapiens-tc/COD/1976/Yambuku-Mayinga	-	CELF2
NC_002549.1	NC_002549.1	6698	s5	6	6704	GCF_000848505.1	Filoviridae	V	Zaire ebolavirus isolate Ebola virus/H.sapiens-tc/COD/1976/Yambuku-Mayinga	-	CELF2
NC_002549.1	NC_002549.1	6770	s5	6	6776	GCF_000848505.1	Filoviridae	V	Zaire ebolavirus isolate Ebola virus/H.sapiens-tc/COD/1976/Yambuku-Mayinga	-	CELF2
NC_002549.1	NC_002549.1	6772	s5	6	6778	GCF_000848505.1	Filoviridae	V	Zaire ebolavirus isolate Ebola virus/H.sapiens-tc/COD/1976/Yambuku-Mayinga	-	CELF2
NC_002549.1	NC_002549.1	7057	s5	6	7063	GCF_000848505.1	Filoviridae	V	Zaire ebolavirus isolate Ebola virus/H.sapiens-tc/COD/1976/Yambuku-Mayinga	-	CELF2
NC_002549.1	NC_002549.1	7358	s5	6	7364	GCF_000848505.1	Filoviridae	V	Zaire ebolavirus isolate Ebola virus/H.sapiens-tc/COD/1976/Yambuku-Mayinga	-	CELF2
NC_002549.1	NC_002549.1	7367	s5	6	7373	GCF_000848505.1	Filoviridae	V	Zaire ebolavirus isolate Ebola virus/H.sapiens-tc/COD/1976/Yambuku-Mayinga	-	CELF2
NC_002549.1	NC_002549.1	7440	s5	6	7446	GCF_000848505.1	Filoviridae	V	Zaire ebolavirus isolate Ebola virus/H.sapiens-tc/COD/1976/Yambuku-Mayinga	-	CELF2
NC_002549.1	NC_002549.1	7463	s5	6	7469	GCF_000848505.1	Filoviridae	V	Zaire ebolavirus isolate Ebola virus/H.sapiens-tc/COD/1976/Yambuku-Mayinga	-	CELF2
NC_002549.1	NC_002549.1	7649	s5	6	7655	GCF_000848505.1	Filoviridae	V	Zaire ebolavirus isolate Ebola virus/H.sapiens-tc/COD/1976/Yambuku-Mayinga	-	CELF2
NC_002549.1	NC_002549.1	7673	s5	6	7679	GCF_000848505.1	Filoviridae	V	Zaire ebolavirus isolate Ebola virus/H.sapiens-tc/COD/1976/Yambuku-Mayinga	-	CELF2
NC_002549.1	NC_002549.1	7675	s5	6	7681	GCF_000848505.1	Filoviridae	V	Zaire ebolavirus isolate Ebola virus/H.sapiens-tc/COD/1976/Yambuku-Mayinga	-	CELF2
NC_002549.1	NC_002549.1	7919	s5	6	7925	GCF_000848505.1	Filoviridae	V	Zaire ebolavirus isolate Ebola virus/H.sapiens-tc/COD/1976/Yambuku-Mayinga	-	CELF2
NC_002549.1	NC_002549.1	8126	s5	6	8132	GCF_000848505.1	Filoviridae	V	Zaire ebolavirus isolate Ebola virus/H.sapiens-tc/COD/1976/Yambuku-Mayinga	-	CELF2
NC_002549.1	NC_002549.1	8198	s5	6	8204	GCF_000848505.1	Filoviridae	V	Zaire ebolavirus isolate Ebola virus/H.sapiens-tc/COD/1976/Yambuku-Mayinga	-	CELF2
NC_002549.1	NC_002549.1	8225	s5	6	8231	GCF_000848505.1	Filoviridae	V	Zaire ebolavirus isolate Ebola virus/H.sapiens-tc/COD/1976/Yambuku-Mayinga	-	CELF2
NC_002549.1	NC_002549.1	8229	s5	6	8235	GCF_000848505.1	Filoviridae	V	Zaire ebolavirus isolate Ebola virus/H.sapiens-tc/COD/1976/Yambuku-Mayinga	-	CELF2
NC_002549.1	NC_002549.1	8616	s5	6	8622	GCF_000848505.1	Filoviridae	V	Zaire ebolavirus isolate Ebola virus/H.sapiens-tc/COD/1976/Yambuku-Mayinga	-	CELF2
NC_002549.1	NC_002549.1	8617	s5	6	8623	GCF_000848505.1	Filoviridae	V	Zaire ebolavirus isolate Ebola virus/H.sapiens-tc/COD/1976/Yambuku-Mayinga	-	CELF2
NC_002549.1	NC_002549.1	8656	s5	6	8662	GCF_000848505.1	Filoviridae	V	Zaire ebolavirus isolate Ebola virus/H.sapiens-tc/COD/1976/Yambuku-Mayinga	-	CELF2
NC_002549.1	NC_002549.1	8657	s5	6	8663	GCF_000848505.1	Filoviridae	V	Zaire ebolavirus isolate Ebola virus/H.sapiens-tc/COD/1976/Yambuku-Mayinga	-	CELF2
NC_002549.1	NC_002549.1	8724	s5	6	8730	GCF_000848505.1	Filoviridae	V	Zaire ebolavirus isolate Ebola virus/H.sapiens-tc/COD/1976/Yambuku-Mayinga	-	CELF2
NC_002549.1	NC_002549.1	8911	s5	6	8917	GCF_000848505.1	Filoviridae	V	Zaire ebolavirus isolate Ebola virus/H.sapiens-tc/COD/1976/Yambuku-Mayinga	-	CELF2
NC_002549.1	NC_002549.1	9218	s5	6	9224	GCF_000848505.1	Filoviridae	V	Zaire ebolavirus isolate Ebola virus/H.sapiens-tc/COD/1976/Yambuku-Mayinga	-	CELF2
NC_002549.1	NC_002549.1	9266	s5	6	9272	GCF_000848505.1	Filoviridae	V	Zaire ebolavirus isolate Ebola virus/H.sapiens-tc/COD/1976/Yambuku-Mayinga	-	CELF2
NC_002549.1	NC_002549.1	9315	s5	6	9321	GCF_000848505.1	Filoviridae	V	Zaire ebolavirus isolate Ebola virus/H.sapiens-tc/COD/1976/Yambuku-Mayinga	-	CELF2
NC_002549.1	NC_002549.1	9623	s5	6	9629	GCF_000848505.1	Filoviridae	V	Zaire ebolavirus isolate Ebola virus/H.sapiens-tc/COD/1976/Yambuku-Mayinga	-	CELF2
NC_002549.1	NC_002549.1	9872	s5	6	9878	GCF_000848505.1	Filoviridae	V	Zaire ebolavirus isolate Ebola virus/H.sapiens-tc/COD/1976/Yambuku-Mayinga	-	CELF2
NC_002549.1	NC_002549.1	10086	s5	6	10092	GCF_000848505.1	Filoviridae	V	Zaire ebolavirus isolate Ebola virus/H.sapiens-tc/COD/1976/Yambuku-Mayinga	-	CELF2
NC_002549.1	NC_002549.1	10108	s5	6	10114	GCF_000848505.1	Filoviridae	V	Zaire ebolavirus isolate Ebola virus/H.sapiens-tc/COD/1976/Yambuku-Mayinga	-	CELF2
NC_002549.1	NC_002549.1	10187	s5	6	10193	GCF_000848505.1	Filoviridae	V	Zaire ebolavirus isolate Ebola virus/H.sapiens-tc/COD/1976/Yambuku-Mayinga	-	CELF2
NC_002549.1	NC_002549.1	10220	s5	6	10226	GCF_000848505.1	Filoviridae	V	Zaire ebolavirus isolate Ebola virus/H.sapiens-tc/COD/1976/Yambuku-Mayinga	-	CELF2
NC_002549.1	NC_002549.1	10510	s5	6	10516	GCF_000848505.1	Filoviridae	V	Zaire ebolavirus isolate Ebola virus/H.sapiens-tc/COD/1976/Yambuku-Mayinga	-	CELF2
NC_002549.1	NC_002549.1	10715	s5	6	10721	GCF_000848505.1	Filoviridae	V	Zaire ebolavirus isolate Ebola virus/H.sapiens-tc/COD/1976/Yambuku-Mayinga	-	CELF2
NC_002549.1	NC_002549.1	11055	s5	6	11061	GCF_000848505.1	Filoviridae	V	Zaire ebolavirus isolate Ebola virus/H.sapiens-tc/COD/1976/Yambuku-Mayinga	-	CELF2
NC_002549.1	NC_002549.1	11393	s5	6	11399	GCF_000848505.1	Filoviridae	V	Zaire ebolavirus isolate Ebola virus/H.sapiens-tc/COD/1976/Yambuku-Mayinga	-	CELF2
NC_002549.1	NC_002549.1	11533	s5	6	11539	GCF_000848505.1	Filoviridae	V	Zaire ebolavirus isolate Ebola virus/H.sapiens-tc/COD/1976/Yambuku-Mayinga	-	CELF2
NC_002549.1	NC_002549.1	11536	s5	6	11542	GCF_000848505.1	Filoviridae	V	Zaire ebolavirus isolate Ebola virus/H.sapiens-tc/COD/1976/Yambuku-Mayinga	-	CELF2
NC_002549.1	NC_002549.1	11614	s5	6	11620	GCF_000848505.1	Filoviridae	V	Zaire ebolavirus isolate Ebola virus/H.sapiens-tc/COD/1976/Yambuku-Mayinga	-	CELF2
NC_002549.1	NC_002549.1	11703	s5	6	11709	GCF_000848505.1	Filoviridae	V	Zaire ebolavirus isolate Ebola virus/H.sapiens-tc/COD/1976/Yambuku-Mayinga	-	CELF2
NC_002549.1	NC_002549.1	11779	s5	6	11785	GCF_000848505.1	Filoviridae	V	Zaire ebolavirus isolate Ebola virus/H.sapiens-tc/COD/1976/Yambuku-Mayinga	-	CELF2
NC_002549.1	NC_002549.1	11822	s5	6	11828	GCF_000848505.1	Filoviridae	V	Zaire ebolavirus isolate Ebola virus/H.sapiens-tc/COD/1976/Yambuku-Mayinga	-	CELF2
NC_002549.1	NC_002549.1	11901	s5	6	11907	GCF_000848505.1	Filoviridae	V	Zaire ebolavirus isolate Ebola virus/H.sapiens-tc/COD/1976/Yambuku-Mayinga	-	CELF2
NC_002549.1	NC_002549.1	11915	s5	6	11921	GCF_000848505.1	Filoviridae	V	Zaire ebolavirus isolate Ebola virus/H.sapiens-tc/COD/1976/Yambuku-Mayinga	-	CELF2
NC_002549.1	NC_002549.1	11919	s5	6	11925	GCF_000848505.1	Filoviridae	V	Zaire ebolavirus isolate Ebola virus/H.sapiens-tc/COD/1976/Yambuku-Mayinga	-	CELF2
NC_002549.1	NC_002549.1	11923	s5	6	11929	GCF_000848505.1	Filoviridae	V	Zaire ebolavirus isolate Ebola virus/H.sapiens-tc/COD/1976/Yambuku-Mayinga	-	CELF2
NC_002549.1	NC_002549.1	11971	s5	6	11977	GCF_000848505.1	Filoviridae	V	Zaire ebolavirus isolate Ebola virus/H.sapiens-tc/COD/1976/Yambuku-Mayinga	-	CELF2
NC_002549.1	NC_002549.1	12034	s5	6	12040	GCF_000848505.1	Filoviridae	V	Zaire ebolavirus isolate Ebola virus/H.sapiens-tc/COD/1976/Yambuku-Mayinga	-	CELF2
NC_002549.1	NC_002549.1	12035	s5	6	12041	GCF_000848505.1	Filoviridae	V	Zaire ebolavirus isolate Ebola virus/H.sapiens-tc/COD/1976/Yambuku-Mayinga	-	CELF2
NC_002549.1	NC_002549.1	12036	s5	6	12042	GCF_000848505.1	Filoviridae	V	Zaire ebolavirus isolate Ebola virus/H.sapiens-tc/COD/1976/Yambuku-Mayinga	-	CELF2
NC_002549.1	NC_002549.1	12575	s5	6	12581	GCF_000848505.1	Filoviridae	V	Zaire ebolavirus isolate Ebola virus/H.sapiens-tc/COD/1976/Yambuku-Mayinga	-	CELF2
NC_002549.1	NC_002549.1	12576	s5	6	12582	GCF_000848505.1	Filoviridae	V	Zaire ebolavirus isolate Ebola virus/H.sapiens-tc/COD/1976/Yambuku-Mayinga	-	CELF2
NC_002549.1	NC_002549.1	12637	s5	6	12643	GCF_000848505.1	Filoviridae	V	Zaire ebolavirus isolate Ebola virus/H.sapiens-tc/COD/1976/Yambuku-Mayinga	-	CELF2
NC_002549.1	NC_002549.1	12752	s5	6	12758	GCF_000848505.1	Filoviridae	V	Zaire ebolavirus isolate Ebola virus/H.sapiens-tc/COD/1976/Yambuku-Mayinga	-	CELF2
NC_002549.1	NC_002549.1	12770	s5	6	12776	GCF_000848505.1	Filoviridae	V	Zaire ebolavirus isolate Ebola virus/H.sapiens-tc/COD/1976/Yambuku-Mayinga	-	CELF2
NC_002549.1	NC_002549.1	12920	s5	6	12926	GCF_000848505.1	Filoviridae	V	Zaire ebolavirus isolate Ebola virus/H.sapiens-tc/COD/1976/Yambuku-Mayinga	-	CELF2
NC_002549.1	NC_002549.1	12924	s5	6	12930	GCF_000848505.1	Filoviridae	V	Zaire ebolavirus isolate Ebola virus/H.sapiens-tc/COD/1976/Yambuku-Mayinga	-	CELF2
NC_002549.1	NC_002549.1	12960	s5	6	12966	GCF_000848505.1	Filoviridae	V	Zaire ebolavirus isolate Ebola virus/H.sapiens-tc/COD/1976/Yambuku-Mayinga	-	CELF2
NC_002549.1	NC_002549.1	13065	s5	6	13071	GCF_000848505.1	Filoviridae	V	Zaire ebolavirus isolate Ebola virus/H.sapiens-tc/COD/1976/Yambuku-Mayinga	-	CELF2
NC_002549.1	NC_002549.1	13130	s5	6	13136	GCF_000848505.1	Filoviridae	V	Zaire ebolavirus isolate Ebola virus/H.sapiens-tc/COD/1976/Yambuku-Mayinga	-	CELF2
NC_002549.1	NC_002549.1	13335	s5	6	13341	GCF_000848505.1	Filoviridae	V	Zaire ebolavirus isolate Ebola virus/H.sapiens-tc/COD/1976/Yambuku-Mayinga	-	CELF2
NC_002549.1	NC_002549.1	13336	s5	6	13342	GCF_000848505.1	Filoviridae	V	Zaire ebolavirus isolate Ebola virus/H.sapiens-tc/COD/1976/Yambuku-Mayinga	-	CELF2
NC_002549.1	NC_002549.1	13713	s5	6	13719	GCF_000848505.1	Filoviridae	V	Zaire ebolavirus isolate Ebola virus/H.sapiens-tc/COD/1976/Yambuku-Mayinga	-	CELF2
NC_002549.1	NC_002549.1	13817	s5	6	13823	GCF_000848505.1	Filoviridae	V	Zaire ebolavirus isolate Ebola virus/H.sapiens-tc/COD/1976/Yambuku-Mayinga	-	CELF2
NC_002549.1	NC_002549.1	13818	s5	6	13824	GCF_000848505.1	Filoviridae	V	Zaire ebolavirus isolate Ebola virus/H.sapiens-tc/COD/1976/Yambuku-Mayinga	-	CELF2
NC_002549.1	NC_002549.1	13822	s5	6	13828	GCF_000848505.1	Filoviridae	V	Zaire ebolavirus isolate Ebola virus/H.sapiens-tc/COD/1976/Yambuku-Mayinga	-	CELF2
NC_002549.1	NC_002549.1	13929	s5	6	13935	GCF_000848505.1	Filoviridae	V	Zaire ebolavirus isolate Ebola virus/H.sapiens-tc/COD/1976/Yambuku-Mayinga	-	CELF2
NC_002549.1	NC_002549.1	14285	s5	6	14291	GCF_000848505.1	Filoviridae	V	Zaire ebolavirus isolate Ebola virus/H.sapiens-tc/COD/1976/Yambuku-Mayinga	-	CELF2
NC_002549.1	NC_002549.1	14551	s5	6	14557	GCF_000848505.1	Filoviridae	V	Zaire ebolavirus isolate Ebola virus/H.sapiens-tc/COD/1976/Yambuku-Mayinga	-	CELF2
NC_002549.1	NC_002549.1	14573	s5	6	14579	GCF_000848505.1	Filoviridae	V	Zaire ebolavirus isolate Ebola virus/H.sapiens-tc/COD/1976/Yambuku-Mayinga	-	CELF2
NC_002549.1	NC_002549.1	14579	s5	6	14585	GCF_000848505.1	Filoviridae	V	Zaire ebolavirus isolate Ebola virus/H.sapiens-tc/COD/1976/Yambuku-Mayinga	-	CELF2
NC_002549.1	NC_002549.1	14985	s5	6	14991	GCF_000848505.1	Filoviridae	V	Zaire ebolavirus isolate Ebola virus/H.sapiens-tc/COD/1976/Yambuku-Mayinga	-	CELF2
NC_002549.1	NC_002549.1	15449	s5	6	15455	GCF_000848505.1	Filoviridae	V	Zaire ebolavirus isolate Ebola virus/H.sapiens-tc/COD/1976/Yambuku-Mayinga	-	CELF2
NC_002549.1	NC_002549.1	15451	s5	6	15457	GCF_000848505.1	Filoviridae	V	Zaire ebolavirus isolate Ebola virus/H.sapiens-tc/COD/1976/Yambuku-Mayinga	-	CELF2
NC_002549.1	NC_002549.1	15503	s5	6	15509	GCF_000848505.1	Filoviridae	V	Zaire ebolavirus isolate Ebola virus/H.sapiens-tc/COD/1976/Yambuku-Mayinga	-	CELF2
NC_002549.1	NC_002549.1	15529	s5	6	15535	GCF_000848505.1	Filoviridae	V	Zaire ebolavirus isolate Ebola virus/H.sapiens-tc/COD/1976/Yambuku-Mayinga	-	CELF2
NC_002549.1	NC_002549.1	15530	s5	6	15536	GCF_000848505.1	Filoviridae	V	Zaire ebolavirus isolate Ebola virus/H.sapiens-tc/COD/1976/Yambuku-Mayinga	-	CELF2
NC_002549.1	NC_002549.1	15533	s5	6	15539	GCF_000848505.1	Filoviridae	V	Zaire ebolavirus isolate Ebola virus/H.sapiens-tc/COD/1976/Yambuku-Mayinga	-	CELF2
NC_002549.1	NC_002549.1	15565	s5	6	15571	GCF_000848505.1	Filoviridae	V	Zaire ebolavirus isolate Ebola virus/H.sapiens-tc/COD/1976/Yambuku-Mayinga	-	CELF2
NC_002549.1	NC_002549.1	15599	s5	6	15605	GCF_000848505.1	Filoviridae	V	Zaire ebolavirus isolate Ebola virus/H.sapiens-tc/COD/1976/Yambuku-Mayinga	-	CELF2
NC_002549.1	NC_002549.1	15609	s5	6	15615	GCF_000848505.1	Filoviridae	V	Zaire ebolavirus isolate Ebola virus/H.sapiens-tc/COD/1976/Yambuku-Mayinga	-	CELF2
NC_002549.1	NC_002549.1	15646	s5	6	15652	GCF_000848505.1	Filoviridae	V	Zaire ebolavirus isolate Ebola virus/H.sapiens-tc/COD/1976/Yambuku-Mayinga	-	CELF2
NC_002549.1	NC_002549.1	15647	s5	6	15653	GCF_000848505.1	Filoviridae	V	Zaire ebolavirus isolate Ebola virus/H.sapiens-tc/COD/1976/Yambuku-Mayinga	-	CELF2
NC_002549.1	NC_002549.1	15814	s5	6	15820	GCF_000848505.1	Filoviridae	V	Zaire ebolavirus isolate Ebola virus/H.sapiens-tc/COD/1976/Yambuku-Mayinga	-	CELF2
NC_002549.1	NC_002549.1	15932	s5	6	15938	GCF_000848505.1	Filoviridae	V	Zaire ebolavirus isolate Ebola virus/H.sapiens-tc/COD/1976/Yambuku-Mayinga	-	CELF2
NC_002549.1	NC_002549.1	15933	s5	6	15939	GCF_000848505.1	Filoviridae	V	Zaire ebolavirus isolate Ebola virus/H.sapiens-tc/COD/1976/Yambuku-Mayinga	-	CELF2
NC_002549.1	NC_002549.1	16921	s5	6	16927	GCF_000848505.1	Filoviridae	V	Zaire ebolavirus isolate Ebola virus/H.sapiens-tc/COD/1976/Yambuku-Mayinga	-	CELF2
NC_002549.1	NC_002549.1	17238	s5	6	17244	GCF_000848505.1	Filoviridae	V	Zaire ebolavirus isolate Ebola virus/H.sapiens-tc/COD/1976/Yambuku-Mayinga	-	CELF2
NC_002549.1	NC_002549.1	17314	s5	6	17320	GCF_000848505.1	Filoviridae	V	Zaire ebolavirus isolate Ebola virus/H.sapiens-tc/COD/1976/Yambuku-Mayinga	-	CELF2
NC_002549.1	NC_002549.1	17315	s5	6	17321	GCF_000848505.1	Filoviridae	V	Zaire ebolavirus isolate Ebola virus/H.sapiens-tc/COD/1976/Yambuku-Mayinga	-	CELF2
NC_002549.1	NC_002549.1	17316	s5	6	17322	GCF_000848505.1	Filoviridae	V	Zaire ebolavirus isolate Ebola virus/H.sapiens-tc/COD/1976/Yambuku-Mayinga	-	CELF2
NC_002549.1	NC_002549.1	17463	s5	6	17469	GCF_000848505.1	Filoviridae	V	Zaire ebolavirus isolate Ebola virus/H.sapiens-tc/COD/1976/Yambuku-Mayinga	-	CELF2
NC_002549.1	NC_002549.1	17666	s5	6	17672	GCF_000848505.1	Filoviridae	V	Zaire ebolavirus isolate Ebola virus/H.sapiens-tc/COD/1976/Yambuku-Mayinga	-	CELF2
NC_002549.1	NC_002549.1	17720	s5	6	17726	GCF_000848505.1	Filoviridae	V	Zaire ebolavirus isolate Ebola virus/H.sapiens-tc/COD/1976/Yambuku-Mayinga	-	CELF2
NC_002549.1	NC_002549.1	17870	s5	6	17876	GCF_000848505.1	Filoviridae	V	Zaire ebolavirus isolate Ebola virus/H.sapiens-tc/COD/1976/Yambuku-Mayinga	-	CELF2
NC_002549.1	NC_002549.1	18103	s5	6	18109	GCF_000848505.1	Filoviridae	V	Zaire ebolavirus isolate Ebola virus/H.sapiens-tc/COD/1976/Yambuku-Mayinga	-	CELF2
NC_002549.1	NC_002549.1	18104	s5	6	18110	GCF_000848505.1	Filoviridae	V	Zaire ebolavirus isolate Ebola virus/H.sapiens-tc/COD/1976/Yambuku-Mayinga	-	CELF2
NC_002549.1	NC_002549.1	18225	s5	6	18231	GCF_000848505.1	Filoviridae	V	Zaire ebolavirus isolate Ebola virus/H.sapiens-tc/COD/1976/Yambuku-Mayinga	-	CELF2
NC_002549.1	NC_002549.1	18347	s5	6	18353	GCF_000848505.1	Filoviridae	V	Zaire ebolavirus isolate Ebola virus/H.sapiens-tc/COD/1976/Yambuku-Mayinga	-	CELF2
NC_002549.1	NC_002549.1	18498	s5	6	18504	GCF_000848505.1	Filoviridae	V	Zaire ebolavirus isolate Ebola virus/H.sapiens-tc/COD/1976/Yambuku-Mayinga	-	CELF2
NC_002549.1	NC_002549.1	18559	s5	6	18565	GCF_000848505.1	Filoviridae	V	Zaire ebolavirus isolate Ebola virus/H.sapiens-tc/COD/1976/Yambuku-Mayinga	-	CELF2
NC_002549.1	NC_002549.1	18622	s5	6	18628	GCF_000848505.1	Filoviridae	V	Zaire ebolavirus isolate Ebola virus/H.sapiens-tc/COD/1976/Yambuku-Mayinga	-	CELF2
NC_002549.1	NC_002549.1	18673	s5	6	18679	GCF_000848505.1	Filoviridae	V	Zaire ebolavirus isolate Ebola virus/H.sapiens-tc/COD/1976/Yambuku-Mayinga	-	CELF2
NC_002549.1	NC_002549.1	18789	s5	6	18795	GCF_000848505.1	Filoviridae	V	Zaire ebolavirus isolate Ebola virus/H.sapiens-tc/COD/1976/Yambuku-Mayinga	-	CELF2
NC_002549.1	NC_002549.1	18946	s5	6	18952	GCF_000848505.1	Filoviridae	V	Zaire ebolavirus isolate Ebola virus/H.sapiens-tc/COD/1976/Yambuku-Mayinga	-	CELF2
NC_002549.1	NC_002549.1	18948	s5	6	18954	GCF_000848505.1	Filoviridae	V	Zaire ebolavirus isolate Ebola virus/H.sapiens-tc/COD/1976/Yambuku-Mayinga	-	CELF2
NC_002549.1	NC_002549.1	18950	s5	6	18956	GCF_000848505.1	Filoviridae	V	Zaire ebolavirus isolate Ebola virus/H.sapiens-tc/COD/1976/Yambuku-Mayinga	-	CELF2
NC_003461.1	NC_003461.1	19	s5	6	25	GCF_000848705.1	Paramyxoviridae	V	Human parainfluenza virus 1	+	CELF2
NC_003461.1	NC_003461.1	517	s5	6	523	GCF_000848705.1	Paramyxoviridae	V	Human parainfluenza virus 1	+	CELF2
NC_003461.1	NC_003461.1	518	s5	6	524	GCF_000848705.1	Paramyxoviridae	V	Human parainfluenza virus 1	+	CELF2
NC_003461.1	NC_003461.1	649	s5	6	655	GCF_000848705.1	Paramyxoviridae	V	Human parainfluenza virus 1	+	CELF2
NC_003461.1	NC_003461.1	1861	s5	6	1867	GCF_000848705.1	Paramyxoviridae	V	Human parainfluenza virus 1	+	CELF2
NC_003461.1	NC_003461.1	4676	s5	6	4682	GCF_000848705.1	Paramyxoviridae	V	Human parainfluenza virus 1	+	CELF2
NC_003461.1	NC_003461.1	5426	s5	6	5432	GCF_000848705.1	Paramyxoviridae	V	Human parainfluenza virus 1	+	CELF2
NC_003461.1	NC_003461.1	5626	s5	6	5632	GCF_000848705.1	Paramyxoviridae	V	Human parainfluenza virus 1	+	CELF2
NC_003461.1	NC_003461.1	6594	s5	6	6600	GCF_000848705.1	Paramyxoviridae	V	Human parainfluenza virus 1	+	CELF2
NC_003461.1	NC_003461.1	7954	s5	6	7960	GCF_000848705.1	Paramyxoviridae	V	Human parainfluenza virus 1	+	CELF2
NC_003461.1	NC_003461.1	8584	s5	6	8590	GCF_000848705.1	Paramyxoviridae	V	Human parainfluenza virus 1	+	CELF2
NC_003461.1	NC_003461.1	9108	s5	6	9114	GCF_000848705.1	Paramyxoviridae	V	Human parainfluenza virus 1	+	CELF2
NC_003461.1	NC_003461.1	9848	s5	6	9854	GCF_000848705.1	Paramyxoviridae	V	Human parainfluenza virus 1	+	CELF2
NC_003461.1	NC_003461.1	10295	s5	6	10301	GCF_000848705.1	Paramyxoviridae	V	Human parainfluenza virus 1	+	CELF2
NC_003461.1	NC_003461.1	10743	s5	6	10749	GCF_000848705.1	Paramyxoviridae	V	Human parainfluenza virus 1	+	CELF2
NC_003461.1	NC_003461.1	10744	s5	6	10750	GCF_000848705.1	Paramyxoviridae	V	Human parainfluenza virus 1	+	CELF2
NC_003461.1	NC_003461.1	10801	s5	6	10807	GCF_000848705.1	Paramyxoviridae	V	Human parainfluenza virus 1	+	CELF2
NC_003461.1	NC_003461.1	11054	s5	6	11060	GCF_000848705.1	Paramyxoviridae	V	Human parainfluenza virus 1	+	CELF2
NC_003461.1	NC_003461.1	11257	s5	6	11263	GCF_000848705.1	Paramyxoviridae	V	Human parainfluenza virus 1	+	CELF2
NC_003461.1	NC_003461.1	11334	s5	6	11340	GCF_000848705.1	Paramyxoviridae	V	Human parainfluenza virus 1	+	CELF2
NC_003461.1	NC_003461.1	11614	s5	6	11620	GCF_000848705.1	Paramyxoviridae	V	Human parainfluenza virus 1	+	CELF2
NC_003461.1	NC_003461.1	12305	s5	6	12311	GCF_000848705.1	Paramyxoviridae	V	Human parainfluenza virus 1	+	CELF2
NC_003461.1	NC_003461.1	12413	s5	6	12419	GCF_000848705.1	Paramyxoviridae	V	Human parainfluenza virus 1	+	CELF2
NC_003461.1	NC_003461.1	13223	s5	6	13229	GCF_000848705.1	Paramyxoviridae	V	Human parainfluenza virus 1	+	CELF2
NC_003461.1	NC_003461.1	13224	s5	6	13230	GCF_000848705.1	Paramyxoviridae	V	Human parainfluenza virus 1	+	CELF2
NC_003461.1	NC_003461.1	13613	s5	6	13619	GCF_000848705.1	Paramyxoviridae	V	Human parainfluenza virus 1	+	CELF2
NC_003461.1	NC_003461.1	13711	s5	6	13717	GCF_000848705.1	Paramyxoviridae	V	Human parainfluenza virus 1	+	CELF2
NC_003461.1	NC_003461.1	14106	s5	6	14112	GCF_000848705.1	Paramyxoviridae	V	Human parainfluenza virus 1	+	CELF2
NC_003461.1	NC_003461.1	14107	s5	6	14113	GCF_000848705.1	Paramyxoviridae	V	Human parainfluenza virus 1	+	CELF2
NC_003461.1	NC_003461.1	14622	s5	6	14628	GCF_000848705.1	Paramyxoviridae	V	Human parainfluenza virus 1	+	CELF2
NC_003461.1	NC_003461.1	15472	s5	6	15478	GCF_000848705.1	Paramyxoviridae	V	Human parainfluenza virus 1	+	CELF2
NC_003461.1	NC_003461.1	15473	s5	6	15479	GCF_000848705.1	Paramyxoviridae	V	Human parainfluenza virus 1	+	CELF2
NC_003461.1	NC_003461.1	56	s5	6	62	GCF_000848705.1	Paramyxoviridae	V	Human parainfluenza virus 1	-	CELF2
NC_003461.1	NC_003461.1	70	s5	6	76	GCF_000848705.1	Paramyxoviridae	V	Human parainfluenza virus 1	-	CELF2
NC_003461.1	NC_003461.1	617	s5	6	623	GCF_000848705.1	Paramyxoviridae	V	Human parainfluenza virus 1	-	CELF2
NC_003461.1	NC_003461.1	619	s5	6	625	GCF_000848705.1	Paramyxoviridae	V	Human parainfluenza virus 1	-	CELF2
NC_003461.1	NC_003461.1	621	s5	6	627	GCF_000848705.1	Paramyxoviridae	V	Human parainfluenza virus 1	-	CELF2
NC_003461.1	NC_003461.1	664	s5	6	670	GCF_000848705.1	Paramyxoviridae	V	Human parainfluenza virus 1	-	CELF2
NC_003461.1	NC_003461.1	665	s5	6	671	GCF_000848705.1	Paramyxoviridae	V	Human parainfluenza virus 1	-	CELF2
NC_003461.1	NC_003461.1	982	s5	6	988	GCF_000848705.1	Paramyxoviridae	V	Human parainfluenza virus 1	-	CELF2
NC_003461.1	NC_003461.1	985	s5	6	991	GCF_000848705.1	Paramyxoviridae	V	Human parainfluenza virus 1	-	CELF2
NC_003461.1	NC_003461.1	1106	s5	6	1112	GCF_000848705.1	Paramyxoviridae	V	Human parainfluenza virus 1	-	CELF2
NC_003461.1	NC_003461.1	1685	s5	6	1691	GCF_000848705.1	Paramyxoviridae	V	Human parainfluenza virus 1	-	CELF2
NC_003461.1	NC_003461.1	1949	s5	6	1955	GCF_000848705.1	Paramyxoviridae	V	Human parainfluenza virus 1	-	CELF2
NC_003461.1	NC_003461.1	2037	s5	6	2043	GCF_000848705.1	Paramyxoviridae	V	Human parainfluenza virus 1	-	CELF2
NC_003461.1	NC_003461.1	2481	s5	6	2487	GCF_000848705.1	Paramyxoviridae	V	Human parainfluenza virus 1	-	CELF2
NC_003461.1	NC_003461.1	2559	s5	6	2565	GCF_000848705.1	Paramyxoviridae	V	Human parainfluenza virus 1	-	CELF2
NC_003461.1	NC_003461.1	2561	s5	6	2567	GCF_000848705.1	Paramyxoviridae	V	Human parainfluenza virus 1	-	CELF2
NC_003461.1	NC_003461.1	2767	s5	6	2773	GCF_000848705.1	Paramyxoviridae	V	Human parainfluenza virus 1	-	CELF2
NC_003461.1	NC_003461.1	2817	s5	6	2823	GCF_000848705.1	Paramyxoviridae	V	Human parainfluenza virus 1	-	CELF2
NC_003461.1	NC_003461.1	3399	s5	6	3405	GCF_000848705.1	Paramyxoviridae	V	Human parainfluenza virus 1	-	CELF2
NC_003461.1	NC_003461.1	3797	s5	6	3803	GCF_000848705.1	Paramyxoviridae	V	Human parainfluenza virus 1	-	CELF2
NC_003461.1	NC_003461.1	4451	s5	6	4457	GCF_000848705.1	Paramyxoviridae	V	Human parainfluenza virus 1	-	CELF2
NC_003461.1	NC_003461.1	4452	s5	6	4458	GCF_000848705.1	Paramyxoviridae	V	Human parainfluenza virus 1	-	CELF2
NC_003461.1	NC_003461.1	4466	s5	6	4472	GCF_000848705.1	Paramyxoviridae	V	Human parainfluenza virus 1	-	CELF2
NC_003461.1	NC_003461.1	4468	s5	6	4474	GCF_000848705.1	Paramyxoviridae	V	Human parainfluenza virus 1	-	CELF2
NC_003461.1	NC_003461.1	4722	s5	6	4728	GCF_000848705.1	Paramyxoviridae	V	Human parainfluenza virus 1	-	CELF2
NC_003461.1	NC_003461.1	4831	s5	6	4837	GCF_000848705.1	Paramyxoviridae	V	Human parainfluenza virus 1	-	CELF2
NC_003461.1	NC_003461.1	5182	s5	6	5188	GCF_000848705.1	Paramyxoviridae	V	Human parainfluenza virus 1	-	CELF2
NC_003461.1	NC_003461.1	5667	s5	6	5673	GCF_000848705.1	Paramyxoviridae	V	Human parainfluenza virus 1	-	CELF2
NC_003461.1	NC_003461.1	5668	s5	6	5674	GCF_000848705.1	Paramyxoviridae	V	Human parainfluenza virus 1	-	CELF2
NC_003461.1	NC_003461.1	6328	s5	6	6334	GCF_000848705.1	Paramyxoviridae	V	Human parainfluenza virus 1	-	CELF2
NC_003461.1	NC_003461.1	6501	s5	6	6507	GCF_000848705.1	Paramyxoviridae	V	Human parainfluenza virus 1	-	CELF2
NC_003461.1	NC_003461.1	6595	s5	6	6601	GCF_000848705.1	Paramyxoviridae	V	Human parainfluenza virus 1	-	CELF2
NC_003461.1	NC_003461.1	6660	s5	6	6666	GCF_000848705.1	Paramyxoviridae	V	Human parainfluenza virus 1	-	CELF2
NC_003461.1	NC_003461.1	6667	s5	6	6673	GCF_000848705.1	Paramyxoviridae	V	Human parainfluenza virus 1	-	CELF2
NC_003461.1	NC_003461.1	6859	s5	6	6865	GCF_000848705.1	Paramyxoviridae	V	Human parainfluenza virus 1	-	CELF2
NC_003461.1	NC_003461.1	6900	s5	6	6906	GCF_000848705.1	Paramyxoviridae	V	Human parainfluenza virus 1	-	CELF2
NC_003461.1	NC_003461.1	6901	s5	6	6907	GCF_000848705.1	Paramyxoviridae	V	Human parainfluenza virus 1	-	CELF2
NC_003461.1	NC_003461.1	6903	s5	6	6909	GCF_000848705.1	Paramyxoviridae	V	Human parainfluenza virus 1	-	CELF2
NC_003461.1	NC_003461.1	6954	s5	6	6960	GCF_000848705.1	Paramyxoviridae	V	Human parainfluenza virus 1	-	CELF2
NC_003461.1	NC_003461.1	7369	s5	6	7375	GCF_000848705.1	Paramyxoviridae	V	Human parainfluenza virus 1	-	CELF2
NC_003461.1	NC_003461.1	7667	s5	6	7673	GCF_000848705.1	Paramyxoviridae	V	Human parainfluenza virus 1	-	CELF2
NC_003461.1	NC_003461.1	7776	s5	6	7782	GCF_000848705.1	Paramyxoviridae	V	Human parainfluenza virus 1	-	CELF2
NC_003461.1	NC_003461.1	7792	s5	6	7798	GCF_000848705.1	Paramyxoviridae	V	Human parainfluenza virus 1	-	CELF2
NC_003461.1	NC_003461.1	8185	s5	6	8191	GCF_000848705.1	Paramyxoviridae	V	Human parainfluenza virus 1	-	CELF2
NC_003461.1	NC_003461.1	8329	s5	6	8335	GCF_000848705.1	Paramyxoviridae	V	Human parainfluenza virus 1	-	CELF2
NC_003461.1	NC_003461.1	8351	s5	6	8357	GCF_000848705.1	Paramyxoviridae	V	Human parainfluenza virus 1	-	CELF2
NC_003461.1	NC_003461.1	8491	s5	6	8497	GCF_000848705.1	Paramyxoviridae	V	Human parainfluenza virus 1	-	CELF2
NC_003461.1	NC_003461.1	8512	s5	6	8518	GCF_000848705.1	Paramyxoviridae	V	Human parainfluenza virus 1	-	CELF2
NC_003461.1	NC_003461.1	8573	s5	6	8579	GCF_000848705.1	Paramyxoviridae	V	Human parainfluenza virus 1	-	CELF2
NC_003461.1	NC_003461.1	8596	s5	6	8602	GCF_000848705.1	Paramyxoviridae	V	Human parainfluenza virus 1	-	CELF2
NC_003461.1	NC_003461.1	8623	s5	6	8629	GCF_000848705.1	Paramyxoviridae	V	Human parainfluenza virus 1	-	CELF2
NC_003461.1	NC_003461.1	8625	s5	6	8631	GCF_000848705.1	Paramyxoviridae	V	Human parainfluenza virus 1	-	CELF2
NC_003461.1	NC_003461.1	8675	s5	6	8681	GCF_000848705.1	Paramyxoviridae	V	Human parainfluenza virus 1	-	CELF2
NC_003461.1	NC_003461.1	8676	s5	6	8682	GCF_000848705.1	Paramyxoviridae	V	Human parainfluenza virus 1	-	CELF2
NC_003461.1	NC_003461.1	8699	s5	6	8705	GCF_000848705.1	Paramyxoviridae	V	Human parainfluenza virus 1	-	CELF2
NC_003461.1	NC_003461.1	8756	s5	6	8762	GCF_000848705.1	Paramyxoviridae	V	Human parainfluenza virus 1	-	CELF2
NC_003461.1	NC_003461.1	8841	s5	6	8847	GCF_000848705.1	Paramyxoviridae	V	Human parainfluenza virus 1	-	CELF2
NC_003461.1	NC_003461.1	8854	s5	6	8860	GCF_000848705.1	Paramyxoviridae	V	Human parainfluenza virus 1	-	CELF2
NC_003461.1	NC_003461.1	9313	s5	6	9319	GCF_000848705.1	Paramyxoviridae	V	Human parainfluenza virus 1	-	CELF2
NC_003461.1	NC_003461.1	9380	s5	6	9386	GCF_000848705.1	Paramyxoviridae	V	Human parainfluenza virus 1	-	CELF2
NC_003461.1	NC_003461.1	9392	s5	6	9398	GCF_000848705.1	Paramyxoviridae	V	Human parainfluenza virus 1	-	CELF2
NC_003461.1	NC_003461.1	9447	s5	6	9453	GCF_000848705.1	Paramyxoviridae	V	Human parainfluenza virus 1	-	CELF2
NC_003461.1	NC_003461.1	9466	s5	6	9472	GCF_000848705.1	Paramyxoviridae	V	Human parainfluenza virus 1	-	CELF2
NC_003461.1	NC_003461.1	9514	s5	6	9520	GCF_000848705.1	Paramyxoviridae	V	Human parainfluenza virus 1	-	CELF2
NC_003461.1	NC_003461.1	9831	s5	6	9837	GCF_000848705.1	Paramyxoviridae	V	Human parainfluenza virus 1	-	CELF2
NC_003461.1	NC_003461.1	9889	s5	6	9895	GCF_000848705.1	Paramyxoviridae	V	Human parainfluenza virus 1	-	CELF2
NC_003461.1	NC_003461.1	10037	s5	6	10043	GCF_000848705.1	Paramyxoviridae	V	Human parainfluenza virus 1	-	CELF2
NC_003461.1	NC_003461.1	10039	s5	6	10045	GCF_000848705.1	Paramyxoviridae	V	Human parainfluenza virus 1	-	CELF2
NC_003461.1	NC_003461.1	10181	s5	6	10187	GCF_000848705.1	Paramyxoviridae	V	Human parainfluenza virus 1	-	CELF2
NC_003461.1	NC_003461.1	10307	s5	6	10313	GCF_000848705.1	Paramyxoviridae	V	Human parainfluenza virus 1	-	CELF2
NC_003461.1	NC_003461.1	10431	s5	6	10437	GCF_000848705.1	Paramyxoviridae	V	Human parainfluenza virus 1	-	CELF2
NC_003461.1	NC_003461.1	10513	s5	6	10519	GCF_000848705.1	Paramyxoviridae	V	Human parainfluenza virus 1	-	CELF2
NC_003461.1	NC_003461.1	10553	s5	6	10559	GCF_000848705.1	Paramyxoviridae	V	Human parainfluenza virus 1	-	CELF2
NC_003461.1	NC_003461.1	10555	s5	6	10561	GCF_000848705.1	Paramyxoviridae	V	Human parainfluenza virus 1	-	CELF2
NC_003461.1	NC_003461.1	10556	s5	6	10562	GCF_000848705.1	Paramyxoviridae	V	Human parainfluenza virus 1	-	CELF2
NC_003461.1	NC_003461.1	10557	s5	6	10563	GCF_000848705.1	Paramyxoviridae	V	Human parainfluenza virus 1	-	CELF2
NC_003461.1	NC_003461.1	10567	s5	6	10573	GCF_000848705.1	Paramyxoviridae	V	Human parainfluenza virus 1	-	CELF2
NC_003461.1	NC_003461.1	10568	s5	6	10574	GCF_000848705.1	Paramyxoviridae	V	Human parainfluenza virus 1	-	CELF2
NC_003461.1	NC_003461.1	10583	s5	6	10589	GCF_000848705.1	Paramyxoviridae	V	Human parainfluenza virus 1	-	CELF2
NC_003461.1	NC_003461.1	10585	s5	6	10591	GCF_000848705.1	Paramyxoviridae	V	Human parainfluenza virus 1	-	CELF2
NC_003461.1	NC_003461.1	10599	s5	6	10605	GCF_000848705.1	Paramyxoviridae	V	Human parainfluenza virus 1	-	CELF2
NC_003461.1	NC_003461.1	10606	s5	6	10612	GCF_000848705.1	Paramyxoviridae	V	Human parainfluenza virus 1	-	CELF2
NC_003461.1	NC_003461.1	10609	s5	6	10615	GCF_000848705.1	Paramyxoviridae	V	Human parainfluenza virus 1	-	CELF2
NC_003461.1	NC_003461.1	10613	s5	6	10619	GCF_000848705.1	Paramyxoviridae	V	Human parainfluenza virus 1	-	CELF2
NC_003461.1	NC_003461.1	10615	s5	6	10621	GCF_000848705.1	Paramyxoviridae	V	Human parainfluenza virus 1	-	CELF2
NC_003461.1	NC_003461.1	10617	s5	6	10623	GCF_000848705.1	Paramyxoviridae	V	Human parainfluenza virus 1	-	CELF2
NC_003461.1	NC_003461.1	10627	s5	6	10633	GCF_000848705.1	Paramyxoviridae	V	Human parainfluenza virus 1	-	CELF2
NC_003461.1	NC_003461.1	10628	s5	6	10634	GCF_000848705.1	Paramyxoviridae	V	Human parainfluenza virus 1	-	CELF2
NC_003461.1	NC_003461.1	10629	s5	6	10635	GCF_000848705.1	Paramyxoviridae	V	Human parainfluenza virus 1	-	CELF2
NC_003461.1	NC_003461.1	10631	s5	6	10637	GCF_000848705.1	Paramyxoviridae	V	Human parainfluenza virus 1	-	CELF2
NC_003461.1	NC_003461.1	10643	s5	6	10649	GCF_000848705.1	Paramyxoviridae	V	Human parainfluenza virus 1	-	CELF2
NC_003461.1	NC_003461.1	10645	s5	6	10651	GCF_000848705.1	Paramyxoviridae	V	Human parainfluenza virus 1	-	CELF2
NC_003461.1	NC_003461.1	10646	s5	6	10652	GCF_000848705.1	Paramyxoviridae	V	Human parainfluenza virus 1	-	CELF2
NC_003461.1	NC_003461.1	10653	s5	6	10659	GCF_000848705.1	Paramyxoviridae	V	Human parainfluenza virus 1	-	CELF2
NC_003461.1	NC_003461.1	10655	s5	6	10661	GCF_000848705.1	Paramyxoviridae	V	Human parainfluenza virus 1	-	CELF2
NC_003461.1	NC_003461.1	10657	s5	6	10663	GCF_000848705.1	Paramyxoviridae	V	Human parainfluenza virus 1	-	CELF2
NC_003461.1	NC_003461.1	10658	s5	6	10664	GCF_000848705.1	Paramyxoviridae	V	Human parainfluenza virus 1	-	CELF2
NC_003461.1	NC_003461.1	10659	s5	6	10665	GCF_000848705.1	Paramyxoviridae	V	Human parainfluenza virus 1	-	CELF2
NC_003461.1	NC_003461.1	10661	s5	6	10667	GCF_000848705.1	Paramyxoviridae	V	Human parainfluenza virus 1	-	CELF2
NC_003461.1	NC_003461.1	10669	s5	6	10675	GCF_000848705.1	Paramyxoviridae	V	Human parainfluenza virus 1	-	CELF2
NC_003461.1	NC_003461.1	10670	s5	6	10676	GCF_000848705.1	Paramyxoviridae	V	Human parainfluenza virus 1	-	CELF2
NC_003461.1	NC_003461.1	10677	s5	6	10683	GCF_000848705.1	Paramyxoviridae	V	Human parainfluenza virus 1	-	CELF2
NC_003461.1	NC_003461.1	10679	s5	6	10685	GCF_000848705.1	Paramyxoviridae	V	Human parainfluenza virus 1	-	CELF2
NC_003461.1	NC_003461.1	10705	s5	6	10711	GCF_000848705.1	Paramyxoviridae	V	Human parainfluenza virus 1	-	CELF2
NC_003461.1	NC_003461.1	10709	s5	6	10715	GCF_000848705.1	Paramyxoviridae	V	Human parainfluenza virus 1	-	CELF2
NC_003461.1	NC_003461.1	10712	s5	6	10718	GCF_000848705.1	Paramyxoviridae	V	Human parainfluenza virus 1	-	CELF2
NC_003461.1	NC_003461.1	10713	s5	6	10719	GCF_000848705.1	Paramyxoviridae	V	Human parainfluenza virus 1	-	CELF2
NC_003461.1	NC_003461.1	10715	s5	6	10721	GCF_000848705.1	Paramyxoviridae	V	Human parainfluenza virus 1	-	CELF2
NC_003461.1	NC_003461.1	10766	s5	6	10772	GCF_000848705.1	Paramyxoviridae	V	Human parainfluenza virus 1	-	CELF2
NC_003461.1	NC_003461.1	10790	s5	6	10796	GCF_000848705.1	Paramyxoviridae	V	Human parainfluenza virus 1	-	CELF2
NC_003461.1	NC_003461.1	10926	s5	6	10932	GCF_000848705.1	Paramyxoviridae	V	Human parainfluenza virus 1	-	CELF2
NC_003461.1	NC_003461.1	11056	s5	6	11062	GCF_000848705.1	Paramyxoviridae	V	Human parainfluenza virus 1	-	CELF2
NC_003461.1	NC_003461.1	11288	s5	6	11294	GCF_000848705.1	Paramyxoviridae	V	Human parainfluenza virus 1	-	CELF2
NC_003461.1	NC_003461.1	11289	s5	6	11295	GCF_000848705.1	Paramyxoviridae	V	Human parainfluenza virus 1	-	CELF2
NC_003461.1	NC_003461.1	11369	s5	6	11375	GCF_000848705.1	Paramyxoviridae	V	Human parainfluenza virus 1	-	CELF2
NC_003461.1	NC_003461.1	11842	s5	6	11848	GCF_000848705.1	Paramyxoviridae	V	Human parainfluenza virus 1	-	CELF2
NC_003461.1	NC_003461.1	11844	s5	6	11850	GCF_000848705.1	Paramyxoviridae	V	Human parainfluenza virus 1	-	CELF2
NC_003461.1	NC_003461.1	11966	s5	6	11972	GCF_000848705.1	Paramyxoviridae	V	Human parainfluenza virus 1	-	CELF2
NC_003461.1	NC_003461.1	11977	s5	6	11983	GCF_000848705.1	Paramyxoviridae	V	Human parainfluenza virus 1	-	CELF2
NC_003461.1	NC_003461.1	12110	s5	6	12116	GCF_000848705.1	Paramyxoviridae	V	Human parainfluenza virus 1	-	CELF2
NC_003461.1	NC_003461.1	12204	s5	6	12210	GCF_000848705.1	Paramyxoviridae	V	Human parainfluenza virus 1	-	CELF2
NC_003461.1	NC_003461.1	12208	s5	6	12214	GCF_000848705.1	Paramyxoviridae	V	Human parainfluenza virus 1	-	CELF2
NC_003461.1	NC_003461.1	12260	s5	6	12266	GCF_000848705.1	Paramyxoviridae	V	Human parainfluenza virus 1	-	CELF2
NC_003461.1	NC_003461.1	12261	s5	6	12267	GCF_000848705.1	Paramyxoviridae	V	Human parainfluenza virus 1	-	CELF2
NC_003461.1	NC_003461.1	12398	s5	6	12404	GCF_000848705.1	Paramyxoviridae	V	Human parainfluenza virus 1	-	CELF2
NC_003461.1	NC_003461.1	12514	s5	6	12520	GCF_000848705.1	Paramyxoviridae	V	Human parainfluenza virus 1	-	CELF2
NC_003461.1	NC_003461.1	12532	s5	6	12538	GCF_000848705.1	Paramyxoviridae	V	Human parainfluenza virus 1	-	CELF2
NC_003461.1	NC_003461.1	12571	s5	6	12577	GCF_000848705.1	Paramyxoviridae	V	Human parainfluenza virus 1	-	CELF2
NC_003461.1	NC_003461.1	12572	s5	6	12578	GCF_000848705.1	Paramyxoviridae	V	Human parainfluenza virus 1	-	CELF2
NC_003461.1	NC_003461.1	12834	s5	6	12840	GCF_000848705.1	Paramyxoviridae	V	Human parainfluenza virus 1	-	CELF2
NC_003461.1	NC_003461.1	12845	s5	6	12851	GCF_000848705.1	Paramyxoviridae	V	Human parainfluenza virus 1	-	CELF2
NC_003461.1	NC_003461.1	12847	s5	6	12853	GCF_000848705.1	Paramyxoviridae	V	Human parainfluenza virus 1	-	CELF2
NC_003461.1	NC_003461.1	12851	s5	6	12857	GCF_000848705.1	Paramyxoviridae	V	Human parainfluenza virus 1	-	CELF2
NC_003461.1	NC_003461.1	12854	s5	6	12860	GCF_000848705.1	Paramyxoviridae	V	Human parainfluenza virus 1	-	CELF2
NC_003461.1	NC_003461.1	12855	s5	6	12861	GCF_000848705.1	Paramyxoviridae	V	Human parainfluenza virus 1	-	CELF2
NC_003461.1	NC_003461.1	12864	s5	6	12870	GCF_000848705.1	Paramyxoviridae	V	Human parainfluenza virus 1	-	CELF2
NC_003461.1	NC_003461.1	12866	s5	6	12872	GCF_000848705.1	Paramyxoviridae	V	Human parainfluenza virus 1	-	CELF2
NC_003461.1	NC_003461.1	12867	s5	6	12873	GCF_000848705.1	Paramyxoviridae	V	Human parainfluenza virus 1	-	CELF2
NC_003461.1	NC_003461.1	12871	s5	6	12877	GCF_000848705.1	Paramyxoviridae	V	Human parainfluenza virus 1	-	CELF2
NC_003461.1	NC_003461.1	12880	s5	6	12886	GCF_000848705.1	Paramyxoviridae	V	Human parainfluenza virus 1	-	CELF2
NC_003461.1	NC_003461.1	12882	s5	6	12888	GCF_000848705.1	Paramyxoviridae	V	Human parainfluenza virus 1	-	CELF2
NC_003461.1	NC_003461.1	12899	s5	6	12905	GCF_000848705.1	Paramyxoviridae	V	Human parainfluenza virus 1	-	CELF2
NC_003461.1	NC_003461.1	12959	s5	6	12965	GCF_000848705.1	Paramyxoviridae	V	Human parainfluenza virus 1	-	CELF2
NC_003461.1	NC_003461.1	13039	s5	6	13045	GCF_000848705.1	Paramyxoviridae	V	Human parainfluenza virus 1	-	CELF2
NC_003461.1	NC_003461.1	13042	s5	6	13048	GCF_000848705.1	Paramyxoviridae	V	Human parainfluenza virus 1	-	CELF2
NC_003461.1	NC_003461.1	13072	s5	6	13078	GCF_000848705.1	Paramyxoviridae	V	Human parainfluenza virus 1	-	CELF2
NC_003461.1	NC_003461.1	13073	s5	6	13079	GCF_000848705.1	Paramyxoviridae	V	Human parainfluenza virus 1	-	CELF2
NC_003461.1	NC_003461.1	13111	s5	6	13117	GCF_000848705.1	Paramyxoviridae	V	Human parainfluenza virus 1	-	CELF2
NC_003461.1	NC_003461.1	13115	s5	6	13121	GCF_000848705.1	Paramyxoviridae	V	Human parainfluenza virus 1	-	CELF2
NC_003461.1	NC_003461.1	13182	s5	6	13188	GCF_000848705.1	Paramyxoviridae	V	Human parainfluenza virus 1	-	CELF2
NC_003461.1	NC_003461.1	13461	s5	6	13467	GCF_000848705.1	Paramyxoviridae	V	Human parainfluenza virus 1	-	CELF2
NC_003461.1	NC_003461.1	13517	s5	6	13523	GCF_000848705.1	Paramyxoviridae	V	Human parainfluenza virus 1	-	CELF2
NC_003461.1	NC_003461.1	13544	s5	6	13550	GCF_000848705.1	Paramyxoviridae	V	Human parainfluenza virus 1	-	CELF2
NC_003461.1	NC_003461.1	13547	s5	6	13553	GCF_000848705.1	Paramyxoviridae	V	Human parainfluenza virus 1	-	CELF2
NC_003461.1	NC_003461.1	13575	s5	6	13581	GCF_000848705.1	Paramyxoviridae	V	Human parainfluenza virus 1	-	CELF2
NC_003461.1	NC_003461.1	13585	s5	6	13591	GCF_000848705.1	Paramyxoviridae	V	Human parainfluenza virus 1	-	CELF2
NC_003461.1	NC_003461.1	13691	s5	6	13697	GCF_000848705.1	Paramyxoviridae	V	Human parainfluenza virus 1	-	CELF2
NC_003461.1	NC_003461.1	13799	s5	6	13805	GCF_000848705.1	Paramyxoviridae	V	Human parainfluenza virus 1	-	CELF2
NC_003461.1	NC_003461.1	13862	s5	6	13868	GCF_000848705.1	Paramyxoviridae	V	Human parainfluenza virus 1	-	CELF2
NC_003461.1	NC_003461.1	13985	s5	6	13991	GCF_000848705.1	Paramyxoviridae	V	Human parainfluenza virus 1	-	CELF2
NC_003461.1	NC_003461.1	14036	s5	6	14042	GCF_000848705.1	Paramyxoviridae	V	Human parainfluenza virus 1	-	CELF2
NC_003461.1	NC_003461.1	14106	s5	6	14112	GCF_000848705.1	Paramyxoviridae	V	Human parainfluenza virus 1	-	CELF2
NC_003461.1	NC_003461.1	14281	s5	6	14287	GCF_000848705.1	Paramyxoviridae	V	Human parainfluenza virus 1	-	CELF2
NC_003461.1	NC_003461.1	14446	s5	6	14452	GCF_000848705.1	Paramyxoviridae	V	Human parainfluenza virus 1	-	CELF2
NC_003461.1	NC_003461.1	14447	s5	6	14453	GCF_000848705.1	Paramyxoviridae	V	Human parainfluenza virus 1	-	CELF2
NC_003461.1	NC_003461.1	14450	s5	6	14456	GCF_000848705.1	Paramyxoviridae	V	Human parainfluenza virus 1	-	CELF2
NC_003461.1	NC_003461.1	14596	s5	6	14602	GCF_000848705.1	Paramyxoviridae	V	Human parainfluenza virus 1	-	CELF2
NC_003461.1	NC_003461.1	14597	s5	6	14603	GCF_000848705.1	Paramyxoviridae	V	Human parainfluenza virus 1	-	CELF2
NC_003461.1	NC_003461.1	14799	s5	6	14805	GCF_000848705.1	Paramyxoviridae	V	Human parainfluenza virus 1	-	CELF2
NC_003461.1	NC_003461.1	15089	s5	6	15095	GCF_000848705.1	Paramyxoviridae	V	Human parainfluenza virus 1	-	CELF2
NC_003461.1	NC_003461.1	15114	s5	6	15120	GCF_000848705.1	Paramyxoviridae	V	Human parainfluenza virus 1	-	CELF2
NC_003461.1	NC_003461.1	15137	s5	6	15143	GCF_000848705.1	Paramyxoviridae	V	Human parainfluenza virus 1	-	CELF2
NC_003461.1	NC_003461.1	15139	s5	6	15145	GCF_000848705.1	Paramyxoviridae	V	Human parainfluenza virus 1	-	CELF2
NC_003461.1	NC_003461.1	15140	s5	6	15146	GCF_000848705.1	Paramyxoviridae	V	Human parainfluenza virus 1	-	CELF2
NC_003461.1	NC_003461.1	15202	s5	6	15208	GCF_000848705.1	Paramyxoviridae	V	Human parainfluenza virus 1	-	CELF2
NC_003461.1	NC_003461.1	15279	s5	6	15285	GCF_000848705.1	Paramyxoviridae	V	Human parainfluenza virus 1	-	CELF2
NC_003461.1	NC_003461.1	15280	s5	6	15286	GCF_000848705.1	Paramyxoviridae	V	Human parainfluenza virus 1	-	CELF2
NC_003461.1	NC_003461.1	15581	s5	6	15587	GCF_000848705.1	Paramyxoviridae	V	Human parainfluenza virus 1	-	CELF2
NC_003461.1	NC_003461.1	15591	s5	6	15597	GCF_000848705.1	Paramyxoviridae	V	Human parainfluenza virus 1	-	CELF2
NC_003461.1	NC_003461.1	15594	s5	6	15600	GCF_000848705.1	Paramyxoviridae	V	Human parainfluenza virus 1	-	CELF2
NC_001925.1	NC_001925.1	158	s5	6	164	GCF_000849925.1	Peribunyaviridae	V	Bunyamwera virus L	+	CELF2
NC_001925.1	NC_001925.1	407	s5	6	413	GCF_000849925.1	Peribunyaviridae	V	Bunyamwera virus L	+	CELF2
NC_001925.1	NC_001925.1	521	s5	6	527	GCF_000849925.1	Peribunyaviridae	V	Bunyamwera virus L	+	CELF2
NC_001925.1	NC_001925.1	973	s5	6	979	GCF_000849925.1	Peribunyaviridae	V	Bunyamwera virus L	+	CELF2
NC_001925.1	NC_001925.1	1224	s5	6	1230	GCF_000849925.1	Peribunyaviridae	V	Bunyamwera virus L	+	CELF2
NC_001925.1	NC_001925.1	2241	s5	6	2247	GCF_000849925.1	Peribunyaviridae	V	Bunyamwera virus L	+	CELF2
NC_001925.1	NC_001925.1	3462	s5	6	3468	GCF_000849925.1	Peribunyaviridae	V	Bunyamwera virus L	+	CELF2
NC_001925.1	NC_001925.1	3626	s5	6	3632	GCF_000849925.1	Peribunyaviridae	V	Bunyamwera virus L	+	CELF2
NC_001925.1	NC_001925.1	3627	s5	6	3633	GCF_000849925.1	Peribunyaviridae	V	Bunyamwera virus L	+	CELF2
NC_001925.1	NC_001925.1	3628	s5	6	3634	GCF_000849925.1	Peribunyaviridae	V	Bunyamwera virus L	+	CELF2
NC_001925.1	NC_001925.1	3855	s5	6	3861	GCF_000849925.1	Peribunyaviridae	V	Bunyamwera virus L	+	CELF2
NC_001925.1	NC_001925.1	4045	s5	6	4051	GCF_000849925.1	Peribunyaviridae	V	Bunyamwera virus L	+	CELF2
NC_001925.1	NC_001925.1	4937	s5	6	4943	GCF_000849925.1	Peribunyaviridae	V	Bunyamwera virus L	+	CELF2
NC_001925.1	NC_001925.1	5057	s5	6	5063	GCF_000849925.1	Peribunyaviridae	V	Bunyamwera virus L	+	CELF2
NC_001925.1	NC_001925.1	5058	s5	6	5064	GCF_000849925.1	Peribunyaviridae	V	Bunyamwera virus L	+	CELF2
NC_001925.1	NC_001925.1	5891	s5	6	5897	GCF_000849925.1	Peribunyaviridae	V	Bunyamwera virus L	+	CELF2
NC_001925.1	NC_001925.1	5892	s5	6	5898	GCF_000849925.1	Peribunyaviridae	V	Bunyamwera virus L	+	CELF2
NC_001925.1	NC_001925.1	5939	s5	6	5945	GCF_000849925.1	Peribunyaviridae	V	Bunyamwera virus L	+	CELF2
NC_001925.1	NC_001925.1	5981	s5	6	5987	GCF_000849925.1	Peribunyaviridae	V	Bunyamwera virus L	+	CELF2
NC_001925.1	NC_001925.1	5982	s5	6	5988	GCF_000849925.1	Peribunyaviridae	V	Bunyamwera virus L	+	CELF2
NC_001925.1	NC_001925.1	6152	s5	6	6158	GCF_000849925.1	Peribunyaviridae	V	Bunyamwera virus L	+	CELF2
NC_001925.1	NC_001925.1	6356	s5	6	6362	GCF_000849925.1	Peribunyaviridae	V	Bunyamwera virus L	+	CELF2
NC_001925.1	NC_001925.1	6417	s5	6	6423	GCF_000849925.1	Peribunyaviridae	V	Bunyamwera virus L	+	CELF2
NC_001925.1	NC_001925.1	6566	s5	6	6572	GCF_000849925.1	Peribunyaviridae	V	Bunyamwera virus L	+	CELF2
NC_001925.1	NC_001925.1	31	s5	6	37	GCF_000849925.1	Peribunyaviridae	V	Bunyamwera virus L	-	CELF2
NC_001925.1	NC_001925.1	180	s5	6	186	GCF_000849925.1	Peribunyaviridae	V	Bunyamwera virus L	-	CELF2
NC_001925.1	NC_001925.1	211	s5	6	217	GCF_000849925.1	Peribunyaviridae	V	Bunyamwera virus L	-	CELF2
NC_001925.1	NC_001925.1	212	s5	6	218	GCF_000849925.1	Peribunyaviridae	V	Bunyamwera virus L	-	CELF2
NC_001925.1	NC_001925.1	477	s5	6	483	GCF_000849925.1	Peribunyaviridae	V	Bunyamwera virus L	-	CELF2
NC_001925.1	NC_001925.1	498	s5	6	504	GCF_000849925.1	Peribunyaviridae	V	Bunyamwera virus L	-	CELF2
NC_001925.1	NC_001925.1	774	s5	6	780	GCF_000849925.1	Peribunyaviridae	V	Bunyamwera virus L	-	CELF2
NC_001925.1	NC_001925.1	912	s5	6	918	GCF_000849925.1	Peribunyaviridae	V	Bunyamwera virus L	-	CELF2
NC_001925.1	NC_001925.1	1001	s5	6	1007	GCF_000849925.1	Peribunyaviridae	V	Bunyamwera virus L	-	CELF2
NC_001925.1	NC_001925.1	1002	s5	6	1008	GCF_000849925.1	Peribunyaviridae	V	Bunyamwera virus L	-	CELF2
NC_001925.1	NC_001925.1	1099	s5	6	1105	GCF_000849925.1	Peribunyaviridae	V	Bunyamwera virus L	-	CELF2
NC_001925.1	NC_001925.1	1100	s5	6	1106	GCF_000849925.1	Peribunyaviridae	V	Bunyamwera virus L	-	CELF2
NC_001925.1	NC_001925.1	1103	s5	6	1109	GCF_000849925.1	Peribunyaviridae	V	Bunyamwera virus L	-	CELF2
NC_001925.1	NC_001925.1	1190	s5	6	1196	GCF_000849925.1	Peribunyaviridae	V	Bunyamwera virus L	-	CELF2
NC_001925.1	NC_001925.1	1191	s5	6	1197	GCF_000849925.1	Peribunyaviridae	V	Bunyamwera virus L	-	CELF2
NC_001925.1	NC_001925.1	1338	s5	6	1344	GCF_000849925.1	Peribunyaviridae	V	Bunyamwera virus L	-	CELF2
NC_001925.1	NC_001925.1	1500	s5	6	1506	GCF_000849925.1	Peribunyaviridae	V	Bunyamwera virus L	-	CELF2
NC_001925.1	NC_001925.1	1630	s5	6	1636	GCF_000849925.1	Peribunyaviridae	V	Bunyamwera virus L	-	CELF2
NC_001925.1	NC_001925.1	1685	s5	6	1691	GCF_000849925.1	Peribunyaviridae	V	Bunyamwera virus L	-	CELF2
NC_001925.1	NC_001925.1	1827	s5	6	1833	GCF_000849925.1	Peribunyaviridae	V	Bunyamwera virus L	-	CELF2
NC_001925.1	NC_001925.1	1924	s5	6	1930	GCF_000849925.1	Peribunyaviridae	V	Bunyamwera virus L	-	CELF2
NC_001925.1	NC_001925.1	1925	s5	6	1931	GCF_000849925.1	Peribunyaviridae	V	Bunyamwera virus L	-	CELF2
NC_001925.1	NC_001925.1	2642	s5	6	2648	GCF_000849925.1	Peribunyaviridae	V	Bunyamwera virus L	-	CELF2
NC_001925.1	NC_001925.1	2655	s5	6	2661	GCF_000849925.1	Peribunyaviridae	V	Bunyamwera virus L	-	CELF2
NC_001925.1	NC_001925.1	2805	s5	6	2811	GCF_000849925.1	Peribunyaviridae	V	Bunyamwera virus L	-	CELF2
NC_001925.1	NC_001925.1	3208	s5	6	3214	GCF_000849925.1	Peribunyaviridae	V	Bunyamwera virus L	-	CELF2
NC_001925.1	NC_001925.1	3209	s5	6	3215	GCF_000849925.1	Peribunyaviridae	V	Bunyamwera virus L	-	CELF2
NC_001925.1	NC_001925.1	3210	s5	6	3216	GCF_000849925.1	Peribunyaviridae	V	Bunyamwera virus L	-	CELF2
NC_001925.1	NC_001925.1	3590	s5	6	3596	GCF_000849925.1	Peribunyaviridae	V	Bunyamwera virus L	-	CELF2
NC_001925.1	NC_001925.1	3628	s5	6	3634	GCF_000849925.1	Peribunyaviridae	V	Bunyamwera virus L	-	CELF2
NC_001925.1	NC_001925.1	3629	s5	6	3635	GCF_000849925.1	Peribunyaviridae	V	Bunyamwera virus L	-	CELF2
NC_001925.1	NC_001925.1	3771	s5	6	3777	GCF_000849925.1	Peribunyaviridae	V	Bunyamwera virus L	-	CELF2
NC_001925.1	NC_001925.1	3772	s5	6	3778	GCF_000849925.1	Peribunyaviridae	V	Bunyamwera virus L	-	CELF2
NC_001925.1	NC_001925.1	4040	s5	6	4046	GCF_000849925.1	Peribunyaviridae	V	Bunyamwera virus L	-	CELF2
NC_001925.1	NC_001925.1	4060	s5	6	4066	GCF_000849925.1	Peribunyaviridae	V	Bunyamwera virus L	-	CELF2
NC_001925.1	NC_001925.1	4124	s5	6	4130	GCF_000849925.1	Peribunyaviridae	V	Bunyamwera virus L	-	CELF2
NC_001925.1	NC_001925.1	4126	s5	6	4132	GCF_000849925.1	Peribunyaviridae	V	Bunyamwera virus L	-	CELF2
NC_001925.1	NC_001925.1	4236	s5	6	4242	GCF_000849925.1	Peribunyaviridae	V	Bunyamwera virus L	-	CELF2
NC_001925.1	NC_001925.1	4237	s5	6	4243	GCF_000849925.1	Peribunyaviridae	V	Bunyamwera virus L	-	CELF2
NC_001925.1	NC_001925.1	4378	s5	6	4384	GCF_000849925.1	Peribunyaviridae	V	Bunyamwera virus L	-	CELF2
NC_001925.1	NC_001925.1	4445	s5	6	4451	GCF_000849925.1	Peribunyaviridae	V	Bunyamwera virus L	-	CELF2
NC_001925.1	NC_001925.1	4446	s5	6	4452	GCF_000849925.1	Peribunyaviridae	V	Bunyamwera virus L	-	CELF2
NC_001925.1	NC_001925.1	4490	s5	6	4496	GCF_000849925.1	Peribunyaviridae	V	Bunyamwera virus L	-	CELF2
NC_001925.1	NC_001925.1	4589	s5	6	4595	GCF_000849925.1	Peribunyaviridae	V	Bunyamwera virus L	-	CELF2
NC_001925.1	NC_001925.1	4666	s5	6	4672	GCF_000849925.1	Peribunyaviridae	V	Bunyamwera virus L	-	CELF2
NC_001925.1	NC_001925.1	4668	s5	6	4674	GCF_000849925.1	Peribunyaviridae	V	Bunyamwera virus L	-	CELF2
NC_001925.1	NC_001925.1	4785	s5	6	4791	GCF_000849925.1	Peribunyaviridae	V	Bunyamwera virus L	-	CELF2
NC_001925.1	NC_001925.1	4893	s5	6	4899	GCF_000849925.1	Peribunyaviridae	V	Bunyamwera virus L	-	CELF2
NC_001925.1	NC_001925.1	4894	s5	6	4900	GCF_000849925.1	Peribunyaviridae	V	Bunyamwera virus L	-	CELF2
NC_001925.1	NC_001925.1	5118	s5	6	5124	GCF_000849925.1	Peribunyaviridae	V	Bunyamwera virus L	-	CELF2
NC_001925.1	NC_001925.1	5119	s5	6	5125	GCF_000849925.1	Peribunyaviridae	V	Bunyamwera virus L	-	CELF2
NC_001925.1	NC_001925.1	5120	s5	6	5126	GCF_000849925.1	Peribunyaviridae	V	Bunyamwera virus L	-	CELF2
NC_001925.1	NC_001925.1	5167	s5	6	5173	GCF_000849925.1	Peribunyaviridae	V	Bunyamwera virus L	-	CELF2
NC_001925.1	NC_001925.1	5168	s5	6	5174	GCF_000849925.1	Peribunyaviridae	V	Bunyamwera virus L	-	CELF2
NC_001925.1	NC_001925.1	5170	s5	6	5176	GCF_000849925.1	Peribunyaviridae	V	Bunyamwera virus L	-	CELF2
NC_001925.1	NC_001925.1	5439	s5	6	5445	GCF_000849925.1	Peribunyaviridae	V	Bunyamwera virus L	-	CELF2
NC_001925.1	NC_001925.1	5440	s5	6	5446	GCF_000849925.1	Peribunyaviridae	V	Bunyamwera virus L	-	CELF2
NC_001925.1	NC_001925.1	5442	s5	6	5448	GCF_000849925.1	Peribunyaviridae	V	Bunyamwera virus L	-	CELF2
NC_001925.1	NC_001925.1	5574	s5	6	5580	GCF_000849925.1	Peribunyaviridae	V	Bunyamwera virus L	-	CELF2
NC_001925.1	NC_001925.1	5633	s5	6	5639	GCF_000849925.1	Peribunyaviridae	V	Bunyamwera virus L	-	CELF2
NC_001925.1	NC_001925.1	5925	s5	6	5931	GCF_000849925.1	Peribunyaviridae	V	Bunyamwera virus L	-	CELF2
NC_001925.1	NC_001925.1	6003	s5	6	6009	GCF_000849925.1	Peribunyaviridae	V	Bunyamwera virus L	-	CELF2
NC_001925.1	NC_001925.1	6007	s5	6	6013	GCF_000849925.1	Peribunyaviridae	V	Bunyamwera virus L	-	CELF2
NC_001925.1	NC_001925.1	6383	s5	6	6389	GCF_000849925.1	Peribunyaviridae	V	Bunyamwera virus L	-	CELF2
NC_001925.1	NC_001925.1	6384	s5	6	6390	GCF_000849925.1	Peribunyaviridae	V	Bunyamwera virus L	-	CELF2
NC_001925.1	NC_001925.1	6601	s5	6	6607	GCF_000849925.1	Peribunyaviridae	V	Bunyamwera virus L	-	CELF2
NC_001925.1	NC_001925.1	6674	s5	6	6680	GCF_000849925.1	Peribunyaviridae	V	Bunyamwera virus L	-	CELF2
NC_001926.1	NC_001926.1	308	s5	6	314	GCF_000849925.1	Peribunyaviridae	V	Bunyamwera virus L	+	CELF2
NC_001926.1	NC_001926.1	601	s5	6	607	GCF_000849925.1	Peribunyaviridae	V	Bunyamwera virus L	+	CELF2
NC_001926.1	NC_001926.1	865	s5	6	871	GCF_000849925.1	Peribunyaviridae	V	Bunyamwera virus L	+	CELF2
NC_001926.1	NC_001926.1	1251	s5	6	1257	GCF_000849925.1	Peribunyaviridae	V	Bunyamwera virus L	+	CELF2
NC_001926.1	NC_001926.1	1328	s5	6	1334	GCF_000849925.1	Peribunyaviridae	V	Bunyamwera virus L	+	CELF2
NC_001926.1	NC_001926.1	1364	s5	6	1370	GCF_000849925.1	Peribunyaviridae	V	Bunyamwera virus L	+	CELF2
NC_001926.1	NC_001926.1	1436	s5	6	1442	GCF_000849925.1	Peribunyaviridae	V	Bunyamwera virus L	+	CELF2
NC_001926.1	NC_001926.1	1525	s5	6	1531	GCF_000849925.1	Peribunyaviridae	V	Bunyamwera virus L	+	CELF2
NC_001926.1	NC_001926.1	1859	s5	6	1865	GCF_000849925.1	Peribunyaviridae	V	Bunyamwera virus L	+	CELF2
NC_001926.1	NC_001926.1	2508	s5	6	2514	GCF_000849925.1	Peribunyaviridae	V	Bunyamwera virus L	+	CELF2
NC_001926.1	NC_001926.1	2585	s5	6	2591	GCF_000849925.1	Peribunyaviridae	V	Bunyamwera virus L	+	CELF2
NC_001926.1	NC_001926.1	2695	s5	6	2701	GCF_000849925.1	Peribunyaviridae	V	Bunyamwera virus L	+	CELF2
NC_001926.1	NC_001926.1	2744	s5	6	2750	GCF_000849925.1	Peribunyaviridae	V	Bunyamwera virus L	+	CELF2
NC_001926.1	NC_001926.1	2757	s5	6	2763	GCF_000849925.1	Peribunyaviridae	V	Bunyamwera virus L	+	CELF2
NC_001926.1	NC_001926.1	3059	s5	6	3065	GCF_000849925.1	Peribunyaviridae	V	Bunyamwera virus L	+	CELF2
NC_001926.1	NC_001926.1	3061	s5	6	3067	GCF_000849925.1	Peribunyaviridae	V	Bunyamwera virus L	+	CELF2
NC_001926.1	NC_001926.1	3243	s5	6	3249	GCF_000849925.1	Peribunyaviridae	V	Bunyamwera virus L	+	CELF2
NC_001926.1	NC_001926.1	3268	s5	6	3274	GCF_000849925.1	Peribunyaviridae	V	Bunyamwera virus L	+	CELF2
NC_001926.1	NC_001926.1	3270	s5	6	3276	GCF_000849925.1	Peribunyaviridae	V	Bunyamwera virus L	+	CELF2
NC_001926.1	NC_001926.1	3276	s5	6	3282	GCF_000849925.1	Peribunyaviridae	V	Bunyamwera virus L	+	CELF2
NC_001926.1	NC_001926.1	3338	s5	6	3344	GCF_000849925.1	Peribunyaviridae	V	Bunyamwera virus L	+	CELF2
NC_001926.1	NC_001926.1	3353	s5	6	3359	GCF_000849925.1	Peribunyaviridae	V	Bunyamwera virus L	+	CELF2
NC_001926.1	NC_001926.1	4241	s5	6	4247	GCF_000849925.1	Peribunyaviridae	V	Bunyamwera virus L	+	CELF2
NC_001926.1	NC_001926.1	4413	s5	6	4419	GCF_000849925.1	Peribunyaviridae	V	Bunyamwera virus L	+	CELF2
NC_001926.1	NC_001926.1	4434	s5	6	4440	GCF_000849925.1	Peribunyaviridae	V	Bunyamwera virus L	+	CELF2
NC_001926.1	NC_001926.1	4435	s5	6	4441	GCF_000849925.1	Peribunyaviridae	V	Bunyamwera virus L	+	CELF2
NC_001926.1	NC_001926.1	29	s5	6	35	GCF_000849925.1	Peribunyaviridae	V	Bunyamwera virus L	-	CELF2
NC_001926.1	NC_001926.1	31	s5	6	37	GCF_000849925.1	Peribunyaviridae	V	Bunyamwera virus L	-	CELF2
NC_001926.1	NC_001926.1	32	s5	6	38	GCF_000849925.1	Peribunyaviridae	V	Bunyamwera virus L	-	CELF2
NC_001926.1	NC_001926.1	375	s5	6	381	GCF_000849925.1	Peribunyaviridae	V	Bunyamwera virus L	-	CELF2
NC_001926.1	NC_001926.1	552	s5	6	558	GCF_000849925.1	Peribunyaviridae	V	Bunyamwera virus L	-	CELF2
NC_001926.1	NC_001926.1	866	s5	6	872	GCF_000849925.1	Peribunyaviridae	V	Bunyamwera virus L	-	CELF2
NC_001926.1	NC_001926.1	895	s5	6	901	GCF_000849925.1	Peribunyaviridae	V	Bunyamwera virus L	-	CELF2
NC_001926.1	NC_001926.1	896	s5	6	902	GCF_000849925.1	Peribunyaviridae	V	Bunyamwera virus L	-	CELF2
NC_001926.1	NC_001926.1	897	s5	6	903	GCF_000849925.1	Peribunyaviridae	V	Bunyamwera virus L	-	CELF2
NC_001926.1	NC_001926.1	899	s5	6	905	GCF_000849925.1	Peribunyaviridae	V	Bunyamwera virus L	-	CELF2
NC_001926.1	NC_001926.1	900	s5	6	906	GCF_000849925.1	Peribunyaviridae	V	Bunyamwera virus L	-	CELF2
NC_001926.1	NC_001926.1	971	s5	6	977	GCF_000849925.1	Peribunyaviridae	V	Bunyamwera virus L	-	CELF2
NC_001926.1	NC_001926.1	1079	s5	6	1085	GCF_000849925.1	Peribunyaviridae	V	Bunyamwera virus L	-	CELF2
NC_001926.1	NC_001926.1	1144	s5	6	1150	GCF_000849925.1	Peribunyaviridae	V	Bunyamwera virus L	-	CELF2
NC_001926.1	NC_001926.1	1145	s5	6	1151	GCF_000849925.1	Peribunyaviridae	V	Bunyamwera virus L	-	CELF2
NC_001926.1	NC_001926.1	1146	s5	6	1152	GCF_000849925.1	Peribunyaviridae	V	Bunyamwera virus L	-	CELF2
NC_001926.1	NC_001926.1	1725	s5	6	1731	GCF_000849925.1	Peribunyaviridae	V	Bunyamwera virus L	-	CELF2
NC_001926.1	NC_001926.1	1850	s5	6	1856	GCF_000849925.1	Peribunyaviridae	V	Bunyamwera virus L	-	CELF2
NC_001926.1	NC_001926.1	1895	s5	6	1901	GCF_000849925.1	Peribunyaviridae	V	Bunyamwera virus L	-	CELF2
NC_001926.1	NC_001926.1	2062	s5	6	2068	GCF_000849925.1	Peribunyaviridae	V	Bunyamwera virus L	-	CELF2
NC_001926.1	NC_001926.1	2063	s5	6	2069	GCF_000849925.1	Peribunyaviridae	V	Bunyamwera virus L	-	CELF2
NC_001926.1	NC_001926.1	2090	s5	6	2096	GCF_000849925.1	Peribunyaviridae	V	Bunyamwera virus L	-	CELF2
NC_001926.1	NC_001926.1	2094	s5	6	2100	GCF_000849925.1	Peribunyaviridae	V	Bunyamwera virus L	-	CELF2
NC_001926.1	NC_001926.1	2216	s5	6	2222	GCF_000849925.1	Peribunyaviridae	V	Bunyamwera virus L	-	CELF2
NC_001926.1	NC_001926.1	2217	s5	6	2223	GCF_000849925.1	Peribunyaviridae	V	Bunyamwera virus L	-	CELF2
NC_001926.1	NC_001926.1	2423	s5	6	2429	GCF_000849925.1	Peribunyaviridae	V	Bunyamwera virus L	-	CELF2
NC_001926.1	NC_001926.1	2635	s5	6	2641	GCF_000849925.1	Peribunyaviridae	V	Bunyamwera virus L	-	CELF2
NC_001926.1	NC_001926.1	2639	s5	6	2645	GCF_000849925.1	Peribunyaviridae	V	Bunyamwera virus L	-	CELF2
NC_001926.1	NC_001926.1	3070	s5	6	3076	GCF_000849925.1	Peribunyaviridae	V	Bunyamwera virus L	-	CELF2
NC_001926.1	NC_001926.1	3169	s5	6	3175	GCF_000849925.1	Peribunyaviridae	V	Bunyamwera virus L	-	CELF2
NC_001926.1	NC_001926.1	3319	s5	6	3325	GCF_000849925.1	Peribunyaviridae	V	Bunyamwera virus L	-	CELF2
NC_001926.1	NC_001926.1	3397	s5	6	3403	GCF_000849925.1	Peribunyaviridae	V	Bunyamwera virus L	-	CELF2
NC_001926.1	NC_001926.1	3604	s5	6	3610	GCF_000849925.1	Peribunyaviridae	V	Bunyamwera virus L	-	CELF2
NC_001926.1	NC_001926.1	3725	s5	6	3731	GCF_000849925.1	Peribunyaviridae	V	Bunyamwera virus L	-	CELF2
NC_001926.1	NC_001926.1	3727	s5	6	3733	GCF_000849925.1	Peribunyaviridae	V	Bunyamwera virus L	-	CELF2
NC_001926.1	NC_001926.1	3728	s5	6	3734	GCF_000849925.1	Peribunyaviridae	V	Bunyamwera virus L	-	CELF2
NC_001926.1	NC_001926.1	4008	s5	6	4014	GCF_000849925.1	Peribunyaviridae	V	Bunyamwera virus L	-	CELF2
NC_001926.1	NC_001926.1	4223	s5	6	4229	GCF_000849925.1	Peribunyaviridae	V	Bunyamwera virus L	-	CELF2
NC_001926.1	NC_001926.1	4225	s5	6	4231	GCF_000849925.1	Peribunyaviridae	V	Bunyamwera virus L	-	CELF2
NC_001926.1	NC_001926.1	4227	s5	6	4233	GCF_000849925.1	Peribunyaviridae	V	Bunyamwera virus L	-	CELF2
NC_001926.1	NC_001926.1	4430	s5	6	4436	GCF_000849925.1	Peribunyaviridae	V	Bunyamwera virus L	-	CELF2
NC_001927.1	NC_001927.1	842	s5	6	848	GCF_000849925.1	Peribunyaviridae	V	Bunyamwera virus L	+	CELF2
NC_001927.1	NC_001927.1	843	s5	6	849	GCF_000849925.1	Peribunyaviridae	V	Bunyamwera virus L	+	CELF2
NC_001927.1	NC_001927.1	871	s5	6	877	GCF_000849925.1	Peribunyaviridae	V	Bunyamwera virus L	+	CELF2
NC_001927.1	NC_001927.1	100	s5	6	106	GCF_000849925.1	Peribunyaviridae	V	Bunyamwera virus L	-	CELF2
NC_001927.1	NC_001927.1	335	s5	6	341	GCF_000849925.1	Peribunyaviridae	V	Bunyamwera virus L	-	CELF2
NC_001927.1	NC_001927.1	352	s5	6	358	GCF_000849925.1	Peribunyaviridae	V	Bunyamwera virus L	-	CELF2
NC_001927.1	NC_001927.1	627	s5	6	633	GCF_000849925.1	Peribunyaviridae	V	Bunyamwera virus L	-	CELF2
NC_001927.1	NC_001927.1	937	s5	6	943	GCF_000849925.1	Peribunyaviridae	V	Bunyamwera virus L	-	CELF2
NC_001560.1	NC_001560.1	202	s5	6	208	GCF_000850045.1	Rhabdoviridae	V	Vesicular stomatitis Indiana virus	+	CELF2
NC_001560.1	NC_001560.1	715	s5	6	721	GCF_000850045.1	Rhabdoviridae	V	Vesicular stomatitis Indiana virus	+	CELF2
NC_001560.1	NC_001560.1	1054	s5	6	1060	GCF_000850045.1	Rhabdoviridae	V	Vesicular stomatitis Indiana virus	+	CELF2
NC_001560.1	NC_001560.1	1055	s5	6	1061	GCF_000850045.1	Rhabdoviridae	V	Vesicular stomatitis Indiana virus	+	CELF2
NC_001560.1	NC_001560.1	1104	s5	6	1110	GCF_000850045.1	Rhabdoviridae	V	Vesicular stomatitis Indiana virus	+	CELF2
NC_001560.1	NC_001560.1	1106	s5	6	1112	GCF_000850045.1	Rhabdoviridae	V	Vesicular stomatitis Indiana virus	+	CELF2
NC_001560.1	NC_001560.1	1508	s5	6	1514	GCF_000850045.1	Rhabdoviridae	V	Vesicular stomatitis Indiana virus	+	CELF2
NC_001560.1	NC_001560.1	1612	s5	6	1618	GCF_000850045.1	Rhabdoviridae	V	Vesicular stomatitis Indiana virus	+	CELF2
NC_001560.1	NC_001560.1	1984	s5	6	1990	GCF_000850045.1	Rhabdoviridae	V	Vesicular stomatitis Indiana virus	+	CELF2
NC_001560.1	NC_001560.1	2575	s5	6	2581	GCF_000850045.1	Rhabdoviridae	V	Vesicular stomatitis Indiana virus	+	CELF2
NC_001560.1	NC_001560.1	2579	s5	6	2585	GCF_000850045.1	Rhabdoviridae	V	Vesicular stomatitis Indiana virus	+	CELF2
NC_001560.1	NC_001560.1	3087	s5	6	3093	GCF_000850045.1	Rhabdoviridae	V	Vesicular stomatitis Indiana virus	+	CELF2
NC_001560.1	NC_001560.1	3137	s5	6	3143	GCF_000850045.1	Rhabdoviridae	V	Vesicular stomatitis Indiana virus	+	CELF2
NC_001560.1	NC_001560.1	4394	s5	6	4400	GCF_000850045.1	Rhabdoviridae	V	Vesicular stomatitis Indiana virus	+	CELF2
NC_001560.1	NC_001560.1	4397	s5	6	4403	GCF_000850045.1	Rhabdoviridae	V	Vesicular stomatitis Indiana virus	+	CELF2
NC_001560.1	NC_001560.1	4443	s5	6	4449	GCF_000850045.1	Rhabdoviridae	V	Vesicular stomatitis Indiana virus	+	CELF2
NC_001560.1	NC_001560.1	4477	s5	6	4483	GCF_000850045.1	Rhabdoviridae	V	Vesicular stomatitis Indiana virus	+	CELF2
NC_001560.1	NC_001560.1	4526	s5	6	4532	GCF_000850045.1	Rhabdoviridae	V	Vesicular stomatitis Indiana virus	+	CELF2
NC_001560.1	NC_001560.1	4697	s5	6	4703	GCF_000850045.1	Rhabdoviridae	V	Vesicular stomatitis Indiana virus	+	CELF2
NC_001560.1	NC_001560.1	5021	s5	6	5027	GCF_000850045.1	Rhabdoviridae	V	Vesicular stomatitis Indiana virus	+	CELF2
NC_001560.1	NC_001560.1	5063	s5	6	5069	GCF_000850045.1	Rhabdoviridae	V	Vesicular stomatitis Indiana virus	+	CELF2
NC_001560.1	NC_001560.1	5064	s5	6	5070	GCF_000850045.1	Rhabdoviridae	V	Vesicular stomatitis Indiana virus	+	CELF2
NC_001560.1	NC_001560.1	5200	s5	6	5206	GCF_000850045.1	Rhabdoviridae	V	Vesicular stomatitis Indiana virus	+	CELF2
NC_001560.1	NC_001560.1	5211	s5	6	5217	GCF_000850045.1	Rhabdoviridae	V	Vesicular stomatitis Indiana virus	+	CELF2
NC_001560.1	NC_001560.1	5350	s5	6	5356	GCF_000850045.1	Rhabdoviridae	V	Vesicular stomatitis Indiana virus	+	CELF2
NC_001560.1	NC_001560.1	6652	s5	6	6658	GCF_000850045.1	Rhabdoviridae	V	Vesicular stomatitis Indiana virus	+	CELF2
NC_001560.1	NC_001560.1	6742	s5	6	6748	GCF_000850045.1	Rhabdoviridae	V	Vesicular stomatitis Indiana virus	+	CELF2
NC_001560.1	NC_001560.1	6743	s5	6	6749	GCF_000850045.1	Rhabdoviridae	V	Vesicular stomatitis Indiana virus	+	CELF2
NC_001560.1	NC_001560.1	7125	s5	6	7131	GCF_000850045.1	Rhabdoviridae	V	Vesicular stomatitis Indiana virus	+	CELF2
NC_001560.1	NC_001560.1	7413	s5	6	7419	GCF_000850045.1	Rhabdoviridae	V	Vesicular stomatitis Indiana virus	+	CELF2
NC_001560.1	NC_001560.1	7794	s5	6	7800	GCF_000850045.1	Rhabdoviridae	V	Vesicular stomatitis Indiana virus	+	CELF2
NC_001560.1	NC_001560.1	8059	s5	6	8065	GCF_000850045.1	Rhabdoviridae	V	Vesicular stomatitis Indiana virus	+	CELF2
NC_001560.1	NC_001560.1	8295	s5	6	8301	GCF_000850045.1	Rhabdoviridae	V	Vesicular stomatitis Indiana virus	+	CELF2
NC_001560.1	NC_001560.1	8296	s5	6	8302	GCF_000850045.1	Rhabdoviridae	V	Vesicular stomatitis Indiana virus	+	CELF2
NC_001560.1	NC_001560.1	9454	s5	6	9460	GCF_000850045.1	Rhabdoviridae	V	Vesicular stomatitis Indiana virus	+	CELF2
NC_001560.1	NC_001560.1	10416	s5	6	10422	GCF_000850045.1	Rhabdoviridae	V	Vesicular stomatitis Indiana virus	+	CELF2
NC_001560.1	NC_001560.1	10463	s5	6	10469	GCF_000850045.1	Rhabdoviridae	V	Vesicular stomatitis Indiana virus	+	CELF2
NC_001560.1	NC_001560.1	10526	s5	6	10532	GCF_000850045.1	Rhabdoviridae	V	Vesicular stomatitis Indiana virus	+	CELF2
NC_001560.1	NC_001560.1	11127	s5	6	11133	GCF_000850045.1	Rhabdoviridae	V	Vesicular stomatitis Indiana virus	+	CELF2
NC_001560.1	NC_001560.1	11134	s5	6	11140	GCF_000850045.1	Rhabdoviridae	V	Vesicular stomatitis Indiana virus	+	CELF2
NC_001560.1	NC_001560.1	11146	s5	6	11152	GCF_000850045.1	Rhabdoviridae	V	Vesicular stomatitis Indiana virus	+	CELF2
NC_001560.1	NC_001560.1	58	s5	6	64	GCF_000850045.1	Rhabdoviridae	V	Vesicular stomatitis Indiana virus	-	CELF2
NC_001560.1	NC_001560.1	59	s5	6	65	GCF_000850045.1	Rhabdoviridae	V	Vesicular stomatitis Indiana virus	-	CELF2
NC_001560.1	NC_001560.1	60	s5	6	66	GCF_000850045.1	Rhabdoviridae	V	Vesicular stomatitis Indiana virus	-	CELF2
NC_001560.1	NC_001560.1	95	s5	6	101	GCF_000850045.1	Rhabdoviridae	V	Vesicular stomatitis Indiana virus	-	CELF2
NC_001560.1	NC_001560.1	541	s5	6	547	GCF_000850045.1	Rhabdoviridae	V	Vesicular stomatitis Indiana virus	-	CELF2
NC_001560.1	NC_001560.1	846	s5	6	852	GCF_000850045.1	Rhabdoviridae	V	Vesicular stomatitis Indiana virus	-	CELF2
NC_001560.1	NC_001560.1	883	s5	6	889	GCF_000850045.1	Rhabdoviridae	V	Vesicular stomatitis Indiana virus	-	CELF2
NC_001560.1	NC_001560.1	1211	s5	6	1217	GCF_000850045.1	Rhabdoviridae	V	Vesicular stomatitis Indiana virus	-	CELF2
NC_001560.1	NC_001560.1	1492	s5	6	1498	GCF_000850045.1	Rhabdoviridae	V	Vesicular stomatitis Indiana virus	-	CELF2
NC_001560.1	NC_001560.1	1562	s5	6	1568	GCF_000850045.1	Rhabdoviridae	V	Vesicular stomatitis Indiana virus	-	CELF2
NC_001560.1	NC_001560.1	2787	s5	6	2793	GCF_000850045.1	Rhabdoviridae	V	Vesicular stomatitis Indiana virus	-	CELF2
NC_001560.1	NC_001560.1	3493	s5	6	3499	GCF_000850045.1	Rhabdoviridae	V	Vesicular stomatitis Indiana virus	-	CELF2
NC_001560.1	NC_001560.1	3516	s5	6	3522	GCF_000850045.1	Rhabdoviridae	V	Vesicular stomatitis Indiana virus	-	CELF2
NC_001560.1	NC_001560.1	3941	s5	6	3947	GCF_000850045.1	Rhabdoviridae	V	Vesicular stomatitis Indiana virus	-	CELF2
NC_001560.1	NC_001560.1	4016	s5	6	4022	GCF_000850045.1	Rhabdoviridae	V	Vesicular stomatitis Indiana virus	-	CELF2
NC_001560.1	NC_001560.1	4442	s5	6	4448	GCF_000850045.1	Rhabdoviridae	V	Vesicular stomatitis Indiana virus	-	CELF2
NC_001560.1	NC_001560.1	4446	s5	6	4452	GCF_000850045.1	Rhabdoviridae	V	Vesicular stomatitis Indiana virus	-	CELF2
NC_001560.1	NC_001560.1	4589	s5	6	4595	GCF_000850045.1	Rhabdoviridae	V	Vesicular stomatitis Indiana virus	-	CELF2
NC_001560.1	NC_001560.1	4925	s5	6	4931	GCF_000850045.1	Rhabdoviridae	V	Vesicular stomatitis Indiana virus	-	CELF2
NC_001560.1	NC_001560.1	5024	s5	6	5030	GCF_000850045.1	Rhabdoviridae	V	Vesicular stomatitis Indiana virus	-	CELF2
NC_001560.1	NC_001560.1	5932	s5	6	5938	GCF_000850045.1	Rhabdoviridae	V	Vesicular stomatitis Indiana virus	-	CELF2
NC_001560.1	NC_001560.1	6017	s5	6	6023	GCF_000850045.1	Rhabdoviridae	V	Vesicular stomatitis Indiana virus	-	CELF2
NC_001560.1	NC_001560.1	6018	s5	6	6024	GCF_000850045.1	Rhabdoviridae	V	Vesicular stomatitis Indiana virus	-	CELF2
NC_001560.1	NC_001560.1	6440	s5	6	6446	GCF_000850045.1	Rhabdoviridae	V	Vesicular stomatitis Indiana virus	-	CELF2
NC_001560.1	NC_001560.1	6441	s5	6	6447	GCF_000850045.1	Rhabdoviridae	V	Vesicular stomatitis Indiana virus	-	CELF2
NC_001560.1	NC_001560.1	6442	s5	6	6448	GCF_000850045.1	Rhabdoviridae	V	Vesicular stomatitis Indiana virus	-	CELF2
NC_001560.1	NC_001560.1	6508	s5	6	6514	GCF_000850045.1	Rhabdoviridae	V	Vesicular stomatitis Indiana virus	-	CELF2
NC_001560.1	NC_001560.1	6924	s5	6	6930	GCF_000850045.1	Rhabdoviridae	V	Vesicular stomatitis Indiana virus	-	CELF2
NC_001560.1	NC_001560.1	7109	s5	6	7115	GCF_000850045.1	Rhabdoviridae	V	Vesicular stomatitis Indiana virus	-	CELF2
NC_001560.1	NC_001560.1	7733	s5	6	7739	GCF_000850045.1	Rhabdoviridae	V	Vesicular stomatitis Indiana virus	-	CELF2
NC_001560.1	NC_001560.1	7740	s5	6	7746	GCF_000850045.1	Rhabdoviridae	V	Vesicular stomatitis Indiana virus	-	CELF2
NC_001560.1	NC_001560.1	7741	s5	6	7747	GCF_000850045.1	Rhabdoviridae	V	Vesicular stomatitis Indiana virus	-	CELF2
NC_001560.1	NC_001560.1	8005	s5	6	8011	GCF_000850045.1	Rhabdoviridae	V	Vesicular stomatitis Indiana virus	-	CELF2
NC_001560.1	NC_001560.1	8010	s5	6	8016	GCF_000850045.1	Rhabdoviridae	V	Vesicular stomatitis Indiana virus	-	CELF2
NC_001560.1	NC_001560.1	8114	s5	6	8120	GCF_000850045.1	Rhabdoviridae	V	Vesicular stomatitis Indiana virus	-	CELF2
NC_001560.1	NC_001560.1	8115	s5	6	8121	GCF_000850045.1	Rhabdoviridae	V	Vesicular stomatitis Indiana virus	-	CELF2
NC_001560.1	NC_001560.1	8116	s5	6	8122	GCF_000850045.1	Rhabdoviridae	V	Vesicular stomatitis Indiana virus	-	CELF2
NC_001560.1	NC_001560.1	8149	s5	6	8155	GCF_000850045.1	Rhabdoviridae	V	Vesicular stomatitis Indiana virus	-	CELF2
NC_001560.1	NC_001560.1	8593	s5	6	8599	GCF_000850045.1	Rhabdoviridae	V	Vesicular stomatitis Indiana virus	-	CELF2
NC_001560.1	NC_001560.1	8955	s5	6	8961	GCF_000850045.1	Rhabdoviridae	V	Vesicular stomatitis Indiana virus	-	CELF2
NC_001560.1	NC_001560.1	8956	s5	6	8962	GCF_000850045.1	Rhabdoviridae	V	Vesicular stomatitis Indiana virus	-	CELF2
NC_001560.1	NC_001560.1	9006	s5	6	9012	GCF_000850045.1	Rhabdoviridae	V	Vesicular stomatitis Indiana virus	-	CELF2
NC_001560.1	NC_001560.1	9137	s5	6	9143	GCF_000850045.1	Rhabdoviridae	V	Vesicular stomatitis Indiana virus	-	CELF2
NC_001560.1	NC_001560.1	9207	s5	6	9213	GCF_000850045.1	Rhabdoviridae	V	Vesicular stomatitis Indiana virus	-	CELF2
NC_001560.1	NC_001560.1	9748	s5	6	9754	GCF_000850045.1	Rhabdoviridae	V	Vesicular stomatitis Indiana virus	-	CELF2
NC_001560.1	NC_001560.1	9777	s5	6	9783	GCF_000850045.1	Rhabdoviridae	V	Vesicular stomatitis Indiana virus	-	CELF2
NC_001560.1	NC_001560.1	9778	s5	6	9784	GCF_000850045.1	Rhabdoviridae	V	Vesicular stomatitis Indiana virus	-	CELF2
NC_001560.1	NC_001560.1	9779	s5	6	9785	GCF_000850045.1	Rhabdoviridae	V	Vesicular stomatitis Indiana virus	-	CELF2
NC_001560.1	NC_001560.1	10036	s5	6	10042	GCF_000850045.1	Rhabdoviridae	V	Vesicular stomatitis Indiana virus	-	CELF2
NC_001560.1	NC_001560.1	10216	s5	6	10222	GCF_000850045.1	Rhabdoviridae	V	Vesicular stomatitis Indiana virus	-	CELF2
NC_001560.1	NC_001560.1	10476	s5	6	10482	GCF_000850045.1	Rhabdoviridae	V	Vesicular stomatitis Indiana virus	-	CELF2
NC_001560.1	NC_001560.1	10477	s5	6	10483	GCF_000850045.1	Rhabdoviridae	V	Vesicular stomatitis Indiana virus	-	CELF2
NC_001560.1	NC_001560.1	10519	s5	6	10525	GCF_000850045.1	Rhabdoviridae	V	Vesicular stomatitis Indiana virus	-	CELF2
NC_001560.1	NC_001560.1	10521	s5	6	10527	GCF_000850045.1	Rhabdoviridae	V	Vesicular stomatitis Indiana virus	-	CELF2
NC_001560.1	NC_001560.1	10634	s5	6	10640	GCF_000850045.1	Rhabdoviridae	V	Vesicular stomatitis Indiana virus	-	CELF2
NC_001560.1	NC_001560.1	10654	s5	6	10660	GCF_000850045.1	Rhabdoviridae	V	Vesicular stomatitis Indiana virus	-	CELF2
NC_001560.1	NC_001560.1	10960	s5	6	10966	GCF_000850045.1	Rhabdoviridae	V	Vesicular stomatitis Indiana virus	-	CELF2
NC_001560.1	NC_001560.1	11145	s5	6	11151	GCF_000850045.1	Rhabdoviridae	V	Vesicular stomatitis Indiana virus	-	CELF2
NC_001560.1	NC_001560.1	11146	s5	6	11152	GCF_000850045.1	Rhabdoviridae	V	Vesicular stomatitis Indiana virus	-	CELF2
NC_001560.1	NC_001560.1	11147	s5	6	11153	GCF_000850045.1	Rhabdoviridae	V	Vesicular stomatitis Indiana virus	-	CELF2
NC_001560.1	NC_001560.1	11149	s5	6	11155	GCF_000850045.1	Rhabdoviridae	V	Vesicular stomatitis Indiana virus	-	CELF2
NC_001796.2	NC_001796.2	19	s5	6	25	GCF_000850205.1	Paramyxoviridae	V	Human parainfluenza virus 3	+	CELF2
NC_001796.2	NC_001796.2	267	s5	6	273	GCF_000850205.1	Paramyxoviridae	V	Human parainfluenza virus 3	+	CELF2
NC_001796.2	NC_001796.2	268	s5	6	274	GCF_000850205.1	Paramyxoviridae	V	Human parainfluenza virus 3	+	CELF2
NC_001796.2	NC_001796.2	588	s5	6	594	GCF_000850205.1	Paramyxoviridae	V	Human parainfluenza virus 3	+	CELF2
NC_001796.2	NC_001796.2	762	s5	6	768	GCF_000850205.1	Paramyxoviridae	V	Human parainfluenza virus 3	+	CELF2
NC_001796.2	NC_001796.2	875	s5	6	881	GCF_000850205.1	Paramyxoviridae	V	Human parainfluenza virus 3	+	CELF2
NC_001796.2	NC_001796.2	2395	s5	6	2401	GCF_000850205.1	Paramyxoviridae	V	Human parainfluenza virus 3	+	CELF2
NC_001796.2	NC_001796.2	4007	s5	6	4013	GCF_000850205.1	Paramyxoviridae	V	Human parainfluenza virus 3	+	CELF2
NC_001796.2	NC_001796.2	4131	s5	6	4137	GCF_000850205.1	Paramyxoviridae	V	Human parainfluenza virus 3	+	CELF2
NC_001796.2	NC_001796.2	4644	s5	6	4650	GCF_000850205.1	Paramyxoviridae	V	Human parainfluenza virus 3	+	CELF2
NC_001796.2	NC_001796.2	5710	s5	6	5716	GCF_000850205.1	Paramyxoviridae	V	Human parainfluenza virus 3	+	CELF2
NC_001796.2	NC_001796.2	6580	s5	6	6586	GCF_000850205.1	Paramyxoviridae	V	Human parainfluenza virus 3	+	CELF2
NC_001796.2	NC_001796.2	7951	s5	6	7957	GCF_000850205.1	Paramyxoviridae	V	Human parainfluenza virus 3	+	CELF2
NC_001796.2	NC_001796.2	8273	s5	6	8279	GCF_000850205.1	Paramyxoviridae	V	Human parainfluenza virus 3	+	CELF2
NC_001796.2	NC_001796.2	8433	s5	6	8439	GCF_000850205.1	Paramyxoviridae	V	Human parainfluenza virus 3	+	CELF2
NC_001796.2	NC_001796.2	8487	s5	6	8493	GCF_000850205.1	Paramyxoviridae	V	Human parainfluenza virus 3	+	CELF2
NC_001796.2	NC_001796.2	9470	s5	6	9476	GCF_000850205.1	Paramyxoviridae	V	Human parainfluenza virus 3	+	CELF2
NC_001796.2	NC_001796.2	9577	s5	6	9583	GCF_000850205.1	Paramyxoviridae	V	Human parainfluenza virus 3	+	CELF2
NC_001796.2	NC_001796.2	9721	s5	6	9727	GCF_000850205.1	Paramyxoviridae	V	Human parainfluenza virus 3	+	CELF2
NC_001796.2	NC_001796.2	9722	s5	6	9728	GCF_000850205.1	Paramyxoviridae	V	Human parainfluenza virus 3	+	CELF2
NC_001796.2	NC_001796.2	10718	s5	6	10724	GCF_000850205.1	Paramyxoviridae	V	Human parainfluenza virus 3	+	CELF2
NC_001796.2	NC_001796.2	10830	s5	6	10836	GCF_000850205.1	Paramyxoviridae	V	Human parainfluenza virus 3	+	CELF2
NC_001796.2	NC_001796.2	10868	s5	6	10874	GCF_000850205.1	Paramyxoviridae	V	Human parainfluenza virus 3	+	CELF2
NC_001796.2	NC_001796.2	11051	s5	6	11057	GCF_000850205.1	Paramyxoviridae	V	Human parainfluenza virus 3	+	CELF2
NC_001796.2	NC_001796.2	11208	s5	6	11214	GCF_000850205.1	Paramyxoviridae	V	Human parainfluenza virus 3	+	CELF2
NC_001796.2	NC_001796.2	11488	s5	6	11494	GCF_000850205.1	Paramyxoviridae	V	Human parainfluenza virus 3	+	CELF2
NC_001796.2	NC_001796.2	11614	s5	6	11620	GCF_000850205.1	Paramyxoviridae	V	Human parainfluenza virus 3	+	CELF2
NC_001796.2	NC_001796.2	11937	s5	6	11943	GCF_000850205.1	Paramyxoviridae	V	Human parainfluenza virus 3	+	CELF2
NC_001796.2	NC_001796.2	11938	s5	6	11944	GCF_000850205.1	Paramyxoviridae	V	Human parainfluenza virus 3	+	CELF2
NC_001796.2	NC_001796.2	12261	s5	6	12267	GCF_000850205.1	Paramyxoviridae	V	Human parainfluenza virus 3	+	CELF2
NC_001796.2	NC_001796.2	12395	s5	6	12401	GCF_000850205.1	Paramyxoviridae	V	Human parainfluenza virus 3	+	CELF2
NC_001796.2	NC_001796.2	13109	s5	6	13115	GCF_000850205.1	Paramyxoviridae	V	Human parainfluenza virus 3	+	CELF2
NC_001796.2	NC_001796.2	13484	s5	6	13490	GCF_000850205.1	Paramyxoviridae	V	Human parainfluenza virus 3	+	CELF2
NC_001796.2	NC_001796.2	13485	s5	6	13491	GCF_000850205.1	Paramyxoviridae	V	Human parainfluenza virus 3	+	CELF2
NC_001796.2	NC_001796.2	13487	s5	6	13493	GCF_000850205.1	Paramyxoviridae	V	Human parainfluenza virus 3	+	CELF2
NC_001796.2	NC_001796.2	13488	s5	6	13494	GCF_000850205.1	Paramyxoviridae	V	Human parainfluenza virus 3	+	CELF2
NC_001796.2	NC_001796.2	13491	s5	6	13497	GCF_000850205.1	Paramyxoviridae	V	Human parainfluenza virus 3	+	CELF2
NC_001796.2	NC_001796.2	13492	s5	6	13498	GCF_000850205.1	Paramyxoviridae	V	Human parainfluenza virus 3	+	CELF2
NC_001796.2	NC_001796.2	13992	s5	6	13998	GCF_000850205.1	Paramyxoviridae	V	Human parainfluenza virus 3	+	CELF2
NC_001796.2	NC_001796.2	13993	s5	6	13999	GCF_000850205.1	Paramyxoviridae	V	Human parainfluenza virus 3	+	CELF2
NC_001796.2	NC_001796.2	14450	s5	6	14456	GCF_000850205.1	Paramyxoviridae	V	Human parainfluenza virus 3	+	CELF2
NC_001796.2	NC_001796.2	14451	s5	6	14457	GCF_000850205.1	Paramyxoviridae	V	Human parainfluenza virus 3	+	CELF2
NC_001796.2	NC_001796.2	14630	s5	6	14636	GCF_000850205.1	Paramyxoviridae	V	Human parainfluenza virus 3	+	CELF2
NC_001796.2	NC_001796.2	14631	s5	6	14637	GCF_000850205.1	Paramyxoviridae	V	Human parainfluenza virus 3	+	CELF2
NC_001796.2	NC_001796.2	14906	s5	6	14912	GCF_000850205.1	Paramyxoviridae	V	Human parainfluenza virus 3	+	CELF2
NC_001796.2	NC_001796.2	15453	s5	6	15459	GCF_000850205.1	Paramyxoviridae	V	Human parainfluenza virus 3	+	CELF2
NC_001796.2	NC_001796.2	15456	s5	6	15462	GCF_000850205.1	Paramyxoviridae	V	Human parainfluenza virus 3	+	CELF2
NC_001796.2	NC_001796.2	43	s5	6	49	GCF_000850205.1	Paramyxoviridae	V	Human parainfluenza virus 3	-	CELF2
NC_001796.2	NC_001796.2	55	s5	6	61	GCF_000850205.1	Paramyxoviridae	V	Human parainfluenza virus 3	-	CELF2
NC_001796.2	NC_001796.2	241	s5	6	247	GCF_000850205.1	Paramyxoviridae	V	Human parainfluenza virus 3	-	CELF2
NC_001796.2	NC_001796.2	298	s5	6	304	GCF_000850205.1	Paramyxoviridae	V	Human parainfluenza virus 3	-	CELF2
NC_001796.2	NC_001796.2	476	s5	6	482	GCF_000850205.1	Paramyxoviridae	V	Human parainfluenza virus 3	-	CELF2
NC_001796.2	NC_001796.2	1246	s5	6	1252	GCF_000850205.1	Paramyxoviridae	V	Human parainfluenza virus 3	-	CELF2
NC_001796.2	NC_001796.2	1891	s5	6	1897	GCF_000850205.1	Paramyxoviridae	V	Human parainfluenza virus 3	-	CELF2
NC_001796.2	NC_001796.2	2002	s5	6	2008	GCF_000850205.1	Paramyxoviridae	V	Human parainfluenza virus 3	-	CELF2
NC_001796.2	NC_001796.2	2741	s5	6	2747	GCF_000850205.1	Paramyxoviridae	V	Human parainfluenza virus 3	-	CELF2
NC_001796.2	NC_001796.2	2805	s5	6	2811	GCF_000850205.1	Paramyxoviridae	V	Human parainfluenza virus 3	-	CELF2
NC_001796.2	NC_001796.2	2808	s5	6	2814	GCF_000850205.1	Paramyxoviridae	V	Human parainfluenza virus 3	-	CELF2
NC_001796.2	NC_001796.2	2830	s5	6	2836	GCF_000850205.1	Paramyxoviridae	V	Human parainfluenza virus 3	-	CELF2
NC_001796.2	NC_001796.2	2957	s5	6	2963	GCF_000850205.1	Paramyxoviridae	V	Human parainfluenza virus 3	-	CELF2
NC_001796.2	NC_001796.2	3017	s5	6	3023	GCF_000850205.1	Paramyxoviridae	V	Human parainfluenza virus 3	-	CELF2
NC_001796.2	NC_001796.2	3256	s5	6	3262	GCF_000850205.1	Paramyxoviridae	V	Human parainfluenza virus 3	-	CELF2
NC_001796.2	NC_001796.2	3389	s5	6	3395	GCF_000850205.1	Paramyxoviridae	V	Human parainfluenza virus 3	-	CELF2
NC_001796.2	NC_001796.2	3568	s5	6	3574	GCF_000850205.1	Paramyxoviridae	V	Human parainfluenza virus 3	-	CELF2
NC_001796.2	NC_001796.2	3737	s5	6	3743	GCF_000850205.1	Paramyxoviridae	V	Human parainfluenza virus 3	-	CELF2
NC_001796.2	NC_001796.2	3773	s5	6	3779	GCF_000850205.1	Paramyxoviridae	V	Human parainfluenza virus 3	-	CELF2
NC_001796.2	NC_001796.2	4119	s5	6	4125	GCF_000850205.1	Paramyxoviridae	V	Human parainfluenza virus 3	-	CELF2
NC_001796.2	NC_001796.2	4224	s5	6	4230	GCF_000850205.1	Paramyxoviridae	V	Human parainfluenza virus 3	-	CELF2
NC_001796.2	NC_001796.2	4460	s5	6	4466	GCF_000850205.1	Paramyxoviridae	V	Human parainfluenza virus 3	-	CELF2
NC_001796.2	NC_001796.2	4463	s5	6	4469	GCF_000850205.1	Paramyxoviridae	V	Human parainfluenza virus 3	-	CELF2
NC_001796.2	NC_001796.2	4611	s5	6	4617	GCF_000850205.1	Paramyxoviridae	V	Human parainfluenza virus 3	-	CELF2
NC_001796.2	NC_001796.2	4761	s5	6	4767	GCF_000850205.1	Paramyxoviridae	V	Human parainfluenza virus 3	-	CELF2
NC_001796.2	NC_001796.2	4819	s5	6	4825	GCF_000850205.1	Paramyxoviridae	V	Human parainfluenza virus 3	-	CELF2
NC_001796.2	NC_001796.2	4832	s5	6	4838	GCF_000850205.1	Paramyxoviridae	V	Human parainfluenza virus 3	-	CELF2
NC_001796.2	NC_001796.2	5122	s5	6	5128	GCF_000850205.1	Paramyxoviridae	V	Human parainfluenza virus 3	-	CELF2
NC_001796.2	NC_001796.2	5136	s5	6	5142	GCF_000850205.1	Paramyxoviridae	V	Human parainfluenza virus 3	-	CELF2
NC_001796.2	NC_001796.2	5170	s5	6	5176	GCF_000850205.1	Paramyxoviridae	V	Human parainfluenza virus 3	-	CELF2
NC_001796.2	NC_001796.2	5374	s5	6	5380	GCF_000850205.1	Paramyxoviridae	V	Human parainfluenza virus 3	-	CELF2
NC_001796.2	NC_001796.2	5375	s5	6	5381	GCF_000850205.1	Paramyxoviridae	V	Human parainfluenza virus 3	-	CELF2
NC_001796.2	NC_001796.2	5656	s5	6	5662	GCF_000850205.1	Paramyxoviridae	V	Human parainfluenza virus 3	-	CELF2
NC_001796.2	NC_001796.2	5895	s5	6	5901	GCF_000850205.1	Paramyxoviridae	V	Human parainfluenza virus 3	-	CELF2
NC_001796.2	NC_001796.2	5896	s5	6	5902	GCF_000850205.1	Paramyxoviridae	V	Human parainfluenza virus 3	-	CELF2
NC_001796.2	NC_001796.2	6143	s5	6	6149	GCF_000850205.1	Paramyxoviridae	V	Human parainfluenza virus 3	-	CELF2
NC_001796.2	NC_001796.2	6144	s5	6	6150	GCF_000850205.1	Paramyxoviridae	V	Human parainfluenza virus 3	-	CELF2
NC_001796.2	NC_001796.2	6145	s5	6	6151	GCF_000850205.1	Paramyxoviridae	V	Human parainfluenza virus 3	-	CELF2
NC_001796.2	NC_001796.2	6254	s5	6	6260	GCF_000850205.1	Paramyxoviridae	V	Human parainfluenza virus 3	-	CELF2
NC_001796.2	NC_001796.2	6330	s5	6	6336	GCF_000850205.1	Paramyxoviridae	V	Human parainfluenza virus 3	-	CELF2
NC_001796.2	NC_001796.2	6389	s5	6	6395	GCF_000850205.1	Paramyxoviridae	V	Human parainfluenza virus 3	-	CELF2
NC_001796.2	NC_001796.2	6716	s5	6	6722	GCF_000850205.1	Paramyxoviridae	V	Human parainfluenza virus 3	-	CELF2
NC_001796.2	NC_001796.2	6841	s5	6	6847	GCF_000850205.1	Paramyxoviridae	V	Human parainfluenza virus 3	-	CELF2
NC_001796.2	NC_001796.2	6842	s5	6	6848	GCF_000850205.1	Paramyxoviridae	V	Human parainfluenza virus 3	-	CELF2
NC_001796.2	NC_001796.2	6857	s5	6	6863	GCF_000850205.1	Paramyxoviridae	V	Human parainfluenza virus 3	-	CELF2
NC_001796.2	NC_001796.2	7043	s5	6	7049	GCF_000850205.1	Paramyxoviridae	V	Human parainfluenza virus 3	-	CELF2
NC_001796.2	NC_001796.2	7059	s5	6	7065	GCF_000850205.1	Paramyxoviridae	V	Human parainfluenza virus 3	-	CELF2
NC_001796.2	NC_001796.2	7446	s5	6	7452	GCF_000850205.1	Paramyxoviridae	V	Human parainfluenza virus 3	-	CELF2
NC_001796.2	NC_001796.2	7600	s5	6	7606	GCF_000850205.1	Paramyxoviridae	V	Human parainfluenza virus 3	-	CELF2
NC_001796.2	NC_001796.2	7752	s5	6	7758	GCF_000850205.1	Paramyxoviridae	V	Human parainfluenza virus 3	-	CELF2
NC_001796.2	NC_001796.2	8146	s5	6	8152	GCF_000850205.1	Paramyxoviridae	V	Human parainfluenza virus 3	-	CELF2
NC_001796.2	NC_001796.2	8236	s5	6	8242	GCF_000850205.1	Paramyxoviridae	V	Human parainfluenza virus 3	-	CELF2
NC_001796.2	NC_001796.2	8309	s5	6	8315	GCF_000850205.1	Paramyxoviridae	V	Human parainfluenza virus 3	-	CELF2
NC_001796.2	NC_001796.2	8365	s5	6	8371	GCF_000850205.1	Paramyxoviridae	V	Human parainfluenza virus 3	-	CELF2
NC_001796.2	NC_001796.2	8579	s5	6	8585	GCF_000850205.1	Paramyxoviridae	V	Human parainfluenza virus 3	-	CELF2
NC_001796.2	NC_001796.2	8677	s5	6	8683	GCF_000850205.1	Paramyxoviridae	V	Human parainfluenza virus 3	-	CELF2
NC_001796.2	NC_001796.2	8732	s5	6	8738	GCF_000850205.1	Paramyxoviridae	V	Human parainfluenza virus 3	-	CELF2
NC_001796.2	NC_001796.2	8733	s5	6	8739	GCF_000850205.1	Paramyxoviridae	V	Human parainfluenza virus 3	-	CELF2
NC_001796.2	NC_001796.2	8774	s5	6	8780	GCF_000850205.1	Paramyxoviridae	V	Human parainfluenza virus 3	-	CELF2
NC_001796.2	NC_001796.2	8775	s5	6	8781	GCF_000850205.1	Paramyxoviridae	V	Human parainfluenza virus 3	-	CELF2
NC_001796.2	NC_001796.2	8777	s5	6	8783	GCF_000850205.1	Paramyxoviridae	V	Human parainfluenza virus 3	-	CELF2
NC_001796.2	NC_001796.2	8778	s5	6	8784	GCF_000850205.1	Paramyxoviridae	V	Human parainfluenza virus 3	-	CELF2
NC_001796.2	NC_001796.2	8950	s5	6	8956	GCF_000850205.1	Paramyxoviridae	V	Human parainfluenza virus 3	-	CELF2
NC_001796.2	NC_001796.2	9051	s5	6	9057	GCF_000850205.1	Paramyxoviridae	V	Human parainfluenza virus 3	-	CELF2
NC_001796.2	NC_001796.2	9073	s5	6	9079	GCF_000850205.1	Paramyxoviridae	V	Human parainfluenza virus 3	-	CELF2
NC_001796.2	NC_001796.2	9098	s5	6	9104	GCF_000850205.1	Paramyxoviridae	V	Human parainfluenza virus 3	-	CELF2
NC_001796.2	NC_001796.2	9099	s5	6	9105	GCF_000850205.1	Paramyxoviridae	V	Human parainfluenza virus 3	-	CELF2
NC_001796.2	NC_001796.2	9101	s5	6	9107	GCF_000850205.1	Paramyxoviridae	V	Human parainfluenza virus 3	-	CELF2
NC_001796.2	NC_001796.2	9222	s5	6	9228	GCF_000850205.1	Paramyxoviridae	V	Human parainfluenza virus 3	-	CELF2
NC_001796.2	NC_001796.2	9755	s5	6	9761	GCF_000850205.1	Paramyxoviridae	V	Human parainfluenza virus 3	-	CELF2
NC_001796.2	NC_001796.2	9756	s5	6	9762	GCF_000850205.1	Paramyxoviridae	V	Human parainfluenza virus 3	-	CELF2
NC_001796.2	NC_001796.2	9848	s5	6	9854	GCF_000850205.1	Paramyxoviridae	V	Human parainfluenza virus 3	-	CELF2
NC_001796.2	NC_001796.2	9923	s5	6	9929	GCF_000850205.1	Paramyxoviridae	V	Human parainfluenza virus 3	-	CELF2
NC_001796.2	NC_001796.2	9924	s5	6	9930	GCF_000850205.1	Paramyxoviridae	V	Human parainfluenza virus 3	-	CELF2
NC_001796.2	NC_001796.2	9926	s5	6	9932	GCF_000850205.1	Paramyxoviridae	V	Human parainfluenza virus 3	-	CELF2
NC_001796.2	NC_001796.2	9928	s5	6	9934	GCF_000850205.1	Paramyxoviridae	V	Human parainfluenza virus 3	-	CELF2
NC_001796.2	NC_001796.2	10067	s5	6	10073	GCF_000850205.1	Paramyxoviridae	V	Human parainfluenza virus 3	-	CELF2
NC_001796.2	NC_001796.2	10068	s5	6	10074	GCF_000850205.1	Paramyxoviridae	V	Human parainfluenza virus 3	-	CELF2
NC_001796.2	NC_001796.2	10192	s5	6	10198	GCF_000850205.1	Paramyxoviridae	V	Human parainfluenza virus 3	-	CELF2
NC_001796.2	NC_001796.2	10224	s5	6	10230	GCF_000850205.1	Paramyxoviridae	V	Human parainfluenza virus 3	-	CELF2
NC_001796.2	NC_001796.2	10252	s5	6	10258	GCF_000850205.1	Paramyxoviridae	V	Human parainfluenza virus 3	-	CELF2
NC_001796.2	NC_001796.2	10263	s5	6	10269	GCF_000850205.1	Paramyxoviridae	V	Human parainfluenza virus 3	-	CELF2
NC_001796.2	NC_001796.2	10319	s5	6	10325	GCF_000850205.1	Paramyxoviridae	V	Human parainfluenza virus 3	-	CELF2
NC_001796.2	NC_001796.2	10390	s5	6	10396	GCF_000850205.1	Paramyxoviridae	V	Human parainfluenza virus 3	-	CELF2
NC_001796.2	NC_001796.2	10452	s5	6	10458	GCF_000850205.1	Paramyxoviridae	V	Human parainfluenza virus 3	-	CELF2
NC_001796.2	NC_001796.2	10455	s5	6	10461	GCF_000850205.1	Paramyxoviridae	V	Human parainfluenza virus 3	-	CELF2
NC_001796.2	NC_001796.2	10460	s5	6	10466	GCF_000850205.1	Paramyxoviridae	V	Human parainfluenza virus 3	-	CELF2
NC_001796.2	NC_001796.2	10461	s5	6	10467	GCF_000850205.1	Paramyxoviridae	V	Human parainfluenza virus 3	-	CELF2
NC_001796.2	NC_001796.2	10464	s5	6	10470	GCF_000850205.1	Paramyxoviridae	V	Human parainfluenza virus 3	-	CELF2
NC_001796.2	NC_001796.2	10465	s5	6	10471	GCF_000850205.1	Paramyxoviridae	V	Human parainfluenza virus 3	-	CELF2
NC_001796.2	NC_001796.2	10469	s5	6	10475	GCF_000850205.1	Paramyxoviridae	V	Human parainfluenza virus 3	-	CELF2
NC_001796.2	NC_001796.2	10485	s5	6	10491	GCF_000850205.1	Paramyxoviridae	V	Human parainfluenza virus 3	-	CELF2
NC_001796.2	NC_001796.2	10486	s5	6	10492	GCF_000850205.1	Paramyxoviridae	V	Human parainfluenza virus 3	-	CELF2
NC_001796.2	NC_001796.2	10487	s5	6	10493	GCF_000850205.1	Paramyxoviridae	V	Human parainfluenza virus 3	-	CELF2
NC_001796.2	NC_001796.2	10511	s5	6	10517	GCF_000850205.1	Paramyxoviridae	V	Human parainfluenza virus 3	-	CELF2
NC_001796.2	NC_001796.2	10512	s5	6	10518	GCF_000850205.1	Paramyxoviridae	V	Human parainfluenza virus 3	-	CELF2
NC_001796.2	NC_001796.2	10514	s5	6	10520	GCF_000850205.1	Paramyxoviridae	V	Human parainfluenza virus 3	-	CELF2
NC_001796.2	NC_001796.2	10557	s5	6	10563	GCF_000850205.1	Paramyxoviridae	V	Human parainfluenza virus 3	-	CELF2
NC_001796.2	NC_001796.2	10560	s5	6	10566	GCF_000850205.1	Paramyxoviridae	V	Human parainfluenza virus 3	-	CELF2
NC_001796.2	NC_001796.2	10575	s5	6	10581	GCF_000850205.1	Paramyxoviridae	V	Human parainfluenza virus 3	-	CELF2
NC_001796.2	NC_001796.2	10586	s5	6	10592	GCF_000850205.1	Paramyxoviridae	V	Human parainfluenza virus 3	-	CELF2
NC_001796.2	NC_001796.2	10657	s5	6	10663	GCF_000850205.1	Paramyxoviridae	V	Human parainfluenza virus 3	-	CELF2
NC_001796.2	NC_001796.2	10850	s5	6	10856	GCF_000850205.1	Paramyxoviridae	V	Human parainfluenza virus 3	-	CELF2
NC_001796.2	NC_001796.2	11106	s5	6	11112	GCF_000850205.1	Paramyxoviridae	V	Human parainfluenza virus 3	-	CELF2
NC_001796.2	NC_001796.2	11111	s5	6	11117	GCF_000850205.1	Paramyxoviridae	V	Human parainfluenza virus 3	-	CELF2
NC_001796.2	NC_001796.2	11245	s5	6	11251	GCF_000850205.1	Paramyxoviridae	V	Human parainfluenza virus 3	-	CELF2
NC_001796.2	NC_001796.2	11312	s5	6	11318	GCF_000850205.1	Paramyxoviridae	V	Human parainfluenza virus 3	-	CELF2
NC_001796.2	NC_001796.2	11374	s5	6	11380	GCF_000850205.1	Paramyxoviridae	V	Human parainfluenza virus 3	-	CELF2
NC_001796.2	NC_001796.2	11564	s5	6	11570	GCF_000850205.1	Paramyxoviridae	V	Human parainfluenza virus 3	-	CELF2
NC_001796.2	NC_001796.2	11744	s5	6	11750	GCF_000850205.1	Paramyxoviridae	V	Human parainfluenza virus 3	-	CELF2
NC_001796.2	NC_001796.2	11776	s5	6	11782	GCF_000850205.1	Paramyxoviridae	V	Human parainfluenza virus 3	-	CELF2
NC_001796.2	NC_001796.2	11794	s5	6	11800	GCF_000850205.1	Paramyxoviridae	V	Human parainfluenza virus 3	-	CELF2
NC_001796.2	NC_001796.2	11796	s5	6	11802	GCF_000850205.1	Paramyxoviridae	V	Human parainfluenza virus 3	-	CELF2
NC_001796.2	NC_001796.2	11798	s5	6	11804	GCF_000850205.1	Paramyxoviridae	V	Human parainfluenza virus 3	-	CELF2
NC_001796.2	NC_001796.2	11800	s5	6	11806	GCF_000850205.1	Paramyxoviridae	V	Human parainfluenza virus 3	-	CELF2
NC_001796.2	NC_001796.2	11825	s5	6	11831	GCF_000850205.1	Paramyxoviridae	V	Human parainfluenza virus 3	-	CELF2
NC_001796.2	NC_001796.2	11826	s5	6	11832	GCF_000850205.1	Paramyxoviridae	V	Human parainfluenza virus 3	-	CELF2
NC_001796.2	NC_001796.2	11839	s5	6	11845	GCF_000850205.1	Paramyxoviridae	V	Human parainfluenza virus 3	-	CELF2
NC_001796.2	NC_001796.2	11840	s5	6	11846	GCF_000850205.1	Paramyxoviridae	V	Human parainfluenza virus 3	-	CELF2
NC_001796.2	NC_001796.2	11858	s5	6	11864	GCF_000850205.1	Paramyxoviridae	V	Human parainfluenza virus 3	-	CELF2
NC_001796.2	NC_001796.2	11960	s5	6	11966	GCF_000850205.1	Paramyxoviridae	V	Human parainfluenza virus 3	-	CELF2
NC_001796.2	NC_001796.2	11963	s5	6	11969	GCF_000850205.1	Paramyxoviridae	V	Human parainfluenza virus 3	-	CELF2
NC_001796.2	NC_001796.2	12029	s5	6	12035	GCF_000850205.1	Paramyxoviridae	V	Human parainfluenza virus 3	-	CELF2
NC_001796.2	NC_001796.2	12033	s5	6	12039	GCF_000850205.1	Paramyxoviridae	V	Human parainfluenza virus 3	-	CELF2
NC_001796.2	NC_001796.2	12158	s5	6	12164	GCF_000850205.1	Paramyxoviridae	V	Human parainfluenza virus 3	-	CELF2
NC_001796.2	NC_001796.2	12212	s5	6	12218	GCF_000850205.1	Paramyxoviridae	V	Human parainfluenza virus 3	-	CELF2
NC_001796.2	NC_001796.2	12213	s5	6	12219	GCF_000850205.1	Paramyxoviridae	V	Human parainfluenza virus 3	-	CELF2
NC_001796.2	NC_001796.2	12214	s5	6	12220	GCF_000850205.1	Paramyxoviridae	V	Human parainfluenza virus 3	-	CELF2
NC_001796.2	NC_001796.2	12250	s5	6	12256	GCF_000850205.1	Paramyxoviridae	V	Human parainfluenza virus 3	-	CELF2
NC_001796.2	NC_001796.2	12319	s5	6	12325	GCF_000850205.1	Paramyxoviridae	V	Human parainfluenza virus 3	-	CELF2
NC_001796.2	NC_001796.2	12399	s5	6	12405	GCF_000850205.1	Paramyxoviridae	V	Human parainfluenza virus 3	-	CELF2
NC_001796.2	NC_001796.2	12416	s5	6	12422	GCF_000850205.1	Paramyxoviridae	V	Human parainfluenza virus 3	-	CELF2
NC_001796.2	NC_001796.2	12418	s5	6	12424	GCF_000850205.1	Paramyxoviridae	V	Human parainfluenza virus 3	-	CELF2
NC_001796.2	NC_001796.2	12489	s5	6	12495	GCF_000850205.1	Paramyxoviridae	V	Human parainfluenza virus 3	-	CELF2
NC_001796.2	NC_001796.2	12520	s5	6	12526	GCF_000850205.1	Paramyxoviridae	V	Human parainfluenza virus 3	-	CELF2
NC_001796.2	NC_001796.2	12645	s5	6	12651	GCF_000850205.1	Paramyxoviridae	V	Human parainfluenza virus 3	-	CELF2
NC_001796.2	NC_001796.2	12647	s5	6	12653	GCF_000850205.1	Paramyxoviridae	V	Human parainfluenza virus 3	-	CELF2
NC_001796.2	NC_001796.2	12654	s5	6	12660	GCF_000850205.1	Paramyxoviridae	V	Human parainfluenza virus 3	-	CELF2
NC_001796.2	NC_001796.2	12671	s5	6	12677	GCF_000850205.1	Paramyxoviridae	V	Human parainfluenza virus 3	-	CELF2
NC_001796.2	NC_001796.2	12672	s5	6	12678	GCF_000850205.1	Paramyxoviridae	V	Human parainfluenza virus 3	-	CELF2
NC_001796.2	NC_001796.2	12689	s5	6	12695	GCF_000850205.1	Paramyxoviridae	V	Human parainfluenza virus 3	-	CELF2
NC_001796.2	NC_001796.2	12711	s5	6	12717	GCF_000850205.1	Paramyxoviridae	V	Human parainfluenza virus 3	-	CELF2
NC_001796.2	NC_001796.2	12714	s5	6	12720	GCF_000850205.1	Paramyxoviridae	V	Human parainfluenza virus 3	-	CELF2
NC_001796.2	NC_001796.2	12727	s5	6	12733	GCF_000850205.1	Paramyxoviridae	V	Human parainfluenza virus 3	-	CELF2
NC_001796.2	NC_001796.2	12731	s5	6	12737	GCF_000850205.1	Paramyxoviridae	V	Human parainfluenza virus 3	-	CELF2
NC_001796.2	NC_001796.2	12755	s5	6	12761	GCF_000850205.1	Paramyxoviridae	V	Human parainfluenza virus 3	-	CELF2
NC_001796.2	NC_001796.2	12788	s5	6	12794	GCF_000850205.1	Paramyxoviridae	V	Human parainfluenza virus 3	-	CELF2
NC_001796.2	NC_001796.2	12829	s5	6	12835	GCF_000850205.1	Paramyxoviridae	V	Human parainfluenza virus 3	-	CELF2
NC_001796.2	NC_001796.2	12846	s5	6	12852	GCF_000850205.1	Paramyxoviridae	V	Human parainfluenza virus 3	-	CELF2
NC_001796.2	NC_001796.2	12849	s5	6	12855	GCF_000850205.1	Paramyxoviridae	V	Human parainfluenza virus 3	-	CELF2
NC_001796.2	NC_001796.2	12850	s5	6	12856	GCF_000850205.1	Paramyxoviridae	V	Human parainfluenza virus 3	-	CELF2
NC_001796.2	NC_001796.2	12852	s5	6	12858	GCF_000850205.1	Paramyxoviridae	V	Human parainfluenza virus 3	-	CELF2
NC_001796.2	NC_001796.2	12900	s5	6	12906	GCF_000850205.1	Paramyxoviridae	V	Human parainfluenza virus 3	-	CELF2
NC_001796.2	NC_001796.2	12959	s5	6	12965	GCF_000850205.1	Paramyxoviridae	V	Human parainfluenza virus 3	-	CELF2
NC_001796.2	NC_001796.2	12970	s5	6	12976	GCF_000850205.1	Paramyxoviridae	V	Human parainfluenza virus 3	-	CELF2
NC_001796.2	NC_001796.2	13132	s5	6	13138	GCF_000850205.1	Paramyxoviridae	V	Human parainfluenza virus 3	-	CELF2
NC_001796.2	NC_001796.2	13435	s5	6	13441	GCF_000850205.1	Paramyxoviridae	V	Human parainfluenza virus 3	-	CELF2
NC_001796.2	NC_001796.2	13465	s5	6	13471	GCF_000850205.1	Paramyxoviridae	V	Human parainfluenza virus 3	-	CELF2
NC_001796.2	NC_001796.2	13473	s5	6	13479	GCF_000850205.1	Paramyxoviridae	V	Human parainfluenza virus 3	-	CELF2
NC_001796.2	NC_001796.2	13485	s5	6	13491	GCF_000850205.1	Paramyxoviridae	V	Human parainfluenza virus 3	-	CELF2
NC_001796.2	NC_001796.2	13522	s5	6	13528	GCF_000850205.1	Paramyxoviridae	V	Human parainfluenza virus 3	-	CELF2
NC_001796.2	NC_001796.2	13531	s5	6	13537	GCF_000850205.1	Paramyxoviridae	V	Human parainfluenza virus 3	-	CELF2
NC_001796.2	NC_001796.2	13658	s5	6	13664	GCF_000850205.1	Paramyxoviridae	V	Human parainfluenza virus 3	-	CELF2
NC_001796.2	NC_001796.2	13760	s5	6	13766	GCF_000850205.1	Paramyxoviridae	V	Human parainfluenza virus 3	-	CELF2
NC_001796.2	NC_001796.2	13858	s5	6	13864	GCF_000850205.1	Paramyxoviridae	V	Human parainfluenza virus 3	-	CELF2
NC_001796.2	NC_001796.2	13888	s5	6	13894	GCF_000850205.1	Paramyxoviridae	V	Human parainfluenza virus 3	-	CELF2
NC_001796.2	NC_001796.2	13913	s5	6	13919	GCF_000850205.1	Paramyxoviridae	V	Human parainfluenza virus 3	-	CELF2
NC_001796.2	NC_001796.2	13934	s5	6	13940	GCF_000850205.1	Paramyxoviridae	V	Human parainfluenza virus 3	-	CELF2
NC_001796.2	NC_001796.2	13935	s5	6	13941	GCF_000850205.1	Paramyxoviridae	V	Human parainfluenza virus 3	-	CELF2
NC_001796.2	NC_001796.2	13938	s5	6	13944	GCF_000850205.1	Paramyxoviridae	V	Human parainfluenza virus 3	-	CELF2
NC_001796.2	NC_001796.2	14120	s5	6	14126	GCF_000850205.1	Paramyxoviridae	V	Human parainfluenza virus 3	-	CELF2
NC_001796.2	NC_001796.2	14124	s5	6	14130	GCF_000850205.1	Paramyxoviridae	V	Human parainfluenza virus 3	-	CELF2
NC_001796.2	NC_001796.2	14191	s5	6	14197	GCF_000850205.1	Paramyxoviridae	V	Human parainfluenza virus 3	-	CELF2
NC_001796.2	NC_001796.2	14324	s5	6	14330	GCF_000850205.1	Paramyxoviridae	V	Human parainfluenza virus 3	-	CELF2
NC_001796.2	NC_001796.2	14903	s5	6	14909	GCF_000850205.1	Paramyxoviridae	V	Human parainfluenza virus 3	-	CELF2
NC_001796.2	NC_001796.2	15083	s5	6	15089	GCF_000850205.1	Paramyxoviridae	V	Human parainfluenza virus 3	-	CELF2
NC_001796.2	NC_001796.2	15086	s5	6	15092	GCF_000850205.1	Paramyxoviridae	V	Human parainfluenza virus 3	-	CELF2
NC_001796.2	NC_001796.2	15159	s5	6	15165	GCF_000850205.1	Paramyxoviridae	V	Human parainfluenza virus 3	-	CELF2
NC_001796.2	NC_001796.2	15160	s5	6	15166	GCF_000850205.1	Paramyxoviridae	V	Human parainfluenza virus 3	-	CELF2
NC_001796.2	NC_001796.2	15298	s5	6	15304	GCF_000850205.1	Paramyxoviridae	V	Human parainfluenza virus 3	-	CELF2
NC_001796.2	NC_001796.2	15299	s5	6	15305	GCF_000850205.1	Paramyxoviridae	V	Human parainfluenza virus 3	-	CELF2
NC_001796.2	NC_001796.2	15453	s5	6	15459	GCF_000850205.1	Paramyxoviridae	V	Human parainfluenza virus 3	-	CELF2
NC_001796.2	NC_001796.2	15456	s5	6	15462	GCF_000850205.1	Paramyxoviridae	V	Human parainfluenza virus 3	-	CELF2
NC_003243.1	NC_003243.1	938	s5	6	944	GCF_000850325.1	Rhabdoviridae	V	Australian bat lyssavirus	+	CELF2
NC_003243.1	NC_003243.1	1428	s5	6	1434	GCF_000850325.1	Rhabdoviridae	V	Australian bat lyssavirus	+	CELF2
NC_003243.1	NC_003243.1	1795	s5	6	1801	GCF_000850325.1	Rhabdoviridae	V	Australian bat lyssavirus	+	CELF2
NC_003243.1	NC_003243.1	2278	s5	6	2284	GCF_000850325.1	Rhabdoviridae	V	Australian bat lyssavirus	+	CELF2
NC_003243.1	NC_003243.1	2607	s5	6	2613	GCF_000850325.1	Rhabdoviridae	V	Australian bat lyssavirus	+	CELF2
NC_003243.1	NC_003243.1	2759	s5	6	2765	GCF_000850325.1	Rhabdoviridae	V	Australian bat lyssavirus	+	CELF2
NC_003243.1	NC_003243.1	2873	s5	6	2879	GCF_000850325.1	Rhabdoviridae	V	Australian bat lyssavirus	+	CELF2
NC_003243.1	NC_003243.1	2929	s5	6	2935	GCF_000850325.1	Rhabdoviridae	V	Australian bat lyssavirus	+	CELF2
NC_003243.1	NC_003243.1	3524	s5	6	3530	GCF_000850325.1	Rhabdoviridae	V	Australian bat lyssavirus	+	CELF2
NC_003243.1	NC_003243.1	3800	s5	6	3806	GCF_000850325.1	Rhabdoviridae	V	Australian bat lyssavirus	+	CELF2
NC_003243.1	NC_003243.1	3801	s5	6	3807	GCF_000850325.1	Rhabdoviridae	V	Australian bat lyssavirus	+	CELF2
NC_003243.1	NC_003243.1	3917	s5	6	3923	GCF_000850325.1	Rhabdoviridae	V	Australian bat lyssavirus	+	CELF2
NC_003243.1	NC_003243.1	4018	s5	6	4024	GCF_000850325.1	Rhabdoviridae	V	Australian bat lyssavirus	+	CELF2
NC_003243.1	NC_003243.1	4394	s5	6	4400	GCF_000850325.1	Rhabdoviridae	V	Australian bat lyssavirus	+	CELF2
NC_003243.1	NC_003243.1	4595	s5	6	4601	GCF_000850325.1	Rhabdoviridae	V	Australian bat lyssavirus	+	CELF2
NC_003243.1	NC_003243.1	4980	s5	6	4986	GCF_000850325.1	Rhabdoviridae	V	Australian bat lyssavirus	+	CELF2
NC_003243.1	NC_003243.1	5199	s5	6	5205	GCF_000850325.1	Rhabdoviridae	V	Australian bat lyssavirus	+	CELF2
NC_003243.1	NC_003243.1	5201	s5	6	5207	GCF_000850325.1	Rhabdoviridae	V	Australian bat lyssavirus	+	CELF2
NC_003243.1	NC_003243.1	5222	s5	6	5228	GCF_000850325.1	Rhabdoviridae	V	Australian bat lyssavirus	+	CELF2
NC_003243.1	NC_003243.1	5859	s5	6	5865	GCF_000850325.1	Rhabdoviridae	V	Australian bat lyssavirus	+	CELF2
NC_003243.1	NC_003243.1	5860	s5	6	5866	GCF_000850325.1	Rhabdoviridae	V	Australian bat lyssavirus	+	CELF2
NC_003243.1	NC_003243.1	6258	s5	6	6264	GCF_000850325.1	Rhabdoviridae	V	Australian bat lyssavirus	+	CELF2
NC_003243.1	NC_003243.1	6375	s5	6	6381	GCF_000850325.1	Rhabdoviridae	V	Australian bat lyssavirus	+	CELF2
NC_003243.1	NC_003243.1	6376	s5	6	6382	GCF_000850325.1	Rhabdoviridae	V	Australian bat lyssavirus	+	CELF2
NC_003243.1	NC_003243.1	6418	s5	6	6424	GCF_000850325.1	Rhabdoviridae	V	Australian bat lyssavirus	+	CELF2
NC_003243.1	NC_003243.1	6420	s5	6	6426	GCF_000850325.1	Rhabdoviridae	V	Australian bat lyssavirus	+	CELF2
NC_003243.1	NC_003243.1	6431	s5	6	6437	GCF_000850325.1	Rhabdoviridae	V	Australian bat lyssavirus	+	CELF2
NC_003243.1	NC_003243.1	8006	s5	6	8012	GCF_000850325.1	Rhabdoviridae	V	Australian bat lyssavirus	+	CELF2
NC_003243.1	NC_003243.1	8179	s5	6	8185	GCF_000850325.1	Rhabdoviridae	V	Australian bat lyssavirus	+	CELF2
NC_003243.1	NC_003243.1	8400	s5	6	8406	GCF_000850325.1	Rhabdoviridae	V	Australian bat lyssavirus	+	CELF2
NC_003243.1	NC_003243.1	8631	s5	6	8637	GCF_000850325.1	Rhabdoviridae	V	Australian bat lyssavirus	+	CELF2
NC_003243.1	NC_003243.1	9111	s5	6	9117	GCF_000850325.1	Rhabdoviridae	V	Australian bat lyssavirus	+	CELF2
NC_003243.1	NC_003243.1	9841	s5	6	9847	GCF_000850325.1	Rhabdoviridae	V	Australian bat lyssavirus	+	CELF2
NC_003243.1	NC_003243.1	10429	s5	6	10435	GCF_000850325.1	Rhabdoviridae	V	Australian bat lyssavirus	+	CELF2
NC_003243.1	NC_003243.1	10430	s5	6	10436	GCF_000850325.1	Rhabdoviridae	V	Australian bat lyssavirus	+	CELF2
NC_003243.1	NC_003243.1	10431	s5	6	10437	GCF_000850325.1	Rhabdoviridae	V	Australian bat lyssavirus	+	CELF2
NC_003243.1	NC_003243.1	10434	s5	6	10440	GCF_000850325.1	Rhabdoviridae	V	Australian bat lyssavirus	+	CELF2
NC_003243.1	NC_003243.1	10500	s5	6	10506	GCF_000850325.1	Rhabdoviridae	V	Australian bat lyssavirus	+	CELF2
NC_003243.1	NC_003243.1	10779	s5	6	10785	GCF_000850325.1	Rhabdoviridae	V	Australian bat lyssavirus	+	CELF2
NC_003243.1	NC_003243.1	10780	s5	6	10786	GCF_000850325.1	Rhabdoviridae	V	Australian bat lyssavirus	+	CELF2
NC_003243.1	NC_003243.1	10836	s5	6	10842	GCF_000850325.1	Rhabdoviridae	V	Australian bat lyssavirus	+	CELF2
NC_003243.1	NC_003243.1	11111	s5	6	11117	GCF_000850325.1	Rhabdoviridae	V	Australian bat lyssavirus	+	CELF2
NC_003243.1	NC_003243.1	11302	s5	6	11308	GCF_000850325.1	Rhabdoviridae	V	Australian bat lyssavirus	+	CELF2
NC_003243.1	NC_003243.1	11489	s5	6	11495	GCF_000850325.1	Rhabdoviridae	V	Australian bat lyssavirus	+	CELF2
NC_003243.1	NC_003243.1	11735	s5	6	11741	GCF_000850325.1	Rhabdoviridae	V	Australian bat lyssavirus	+	CELF2
NC_003243.1	NC_003243.1	11805	s5	6	11811	GCF_000850325.1	Rhabdoviridae	V	Australian bat lyssavirus	+	CELF2
NC_003243.1	NC_003243.1	41	s5	6	47	GCF_000850325.1	Rhabdoviridae	V	Australian bat lyssavirus	-	CELF2
NC_003243.1	NC_003243.1	42	s5	6	48	GCF_000850325.1	Rhabdoviridae	V	Australian bat lyssavirus	-	CELF2
NC_003243.1	NC_003243.1	43	s5	6	49	GCF_000850325.1	Rhabdoviridae	V	Australian bat lyssavirus	-	CELF2
NC_003243.1	NC_003243.1	243	s5	6	249	GCF_000850325.1	Rhabdoviridae	V	Australian bat lyssavirus	-	CELF2
NC_003243.1	NC_003243.1	495	s5	6	501	GCF_000850325.1	Rhabdoviridae	V	Australian bat lyssavirus	-	CELF2
NC_003243.1	NC_003243.1	636	s5	6	642	GCF_000850325.1	Rhabdoviridae	V	Australian bat lyssavirus	-	CELF2
NC_003243.1	NC_003243.1	1678	s5	6	1684	GCF_000850325.1	Rhabdoviridae	V	Australian bat lyssavirus	-	CELF2
NC_003243.1	NC_003243.1	4140	s5	6	4146	GCF_000850325.1	Rhabdoviridae	V	Australian bat lyssavirus	-	CELF2
NC_003243.1	NC_003243.1	4318	s5	6	4324	GCF_000850325.1	Rhabdoviridae	V	Australian bat lyssavirus	-	CELF2
NC_003243.1	NC_003243.1	4385	s5	6	4391	GCF_000850325.1	Rhabdoviridae	V	Australian bat lyssavirus	-	CELF2
NC_003243.1	NC_003243.1	4549	s5	6	4555	GCF_000850325.1	Rhabdoviridae	V	Australian bat lyssavirus	-	CELF2
NC_003243.1	NC_003243.1	4591	s5	6	4597	GCF_000850325.1	Rhabdoviridae	V	Australian bat lyssavirus	-	CELF2
NC_003243.1	NC_003243.1	4715	s5	6	4721	GCF_000850325.1	Rhabdoviridae	V	Australian bat lyssavirus	-	CELF2
NC_003243.1	NC_003243.1	4859	s5	6	4865	GCF_000850325.1	Rhabdoviridae	V	Australian bat lyssavirus	-	CELF2
NC_003243.1	NC_003243.1	5095	s5	6	5101	GCF_000850325.1	Rhabdoviridae	V	Australian bat lyssavirus	-	CELF2
NC_003243.1	NC_003243.1	5159	s5	6	5165	GCF_000850325.1	Rhabdoviridae	V	Australian bat lyssavirus	-	CELF2
NC_003243.1	NC_003243.1	5161	s5	6	5167	GCF_000850325.1	Rhabdoviridae	V	Australian bat lyssavirus	-	CELF2
NC_003243.1	NC_003243.1	5165	s5	6	5171	GCF_000850325.1	Rhabdoviridae	V	Australian bat lyssavirus	-	CELF2
NC_003243.1	NC_003243.1	6418	s5	6	6424	GCF_000850325.1	Rhabdoviridae	V	Australian bat lyssavirus	-	CELF2
NC_003243.1	NC_003243.1	6422	s5	6	6428	GCF_000850325.1	Rhabdoviridae	V	Australian bat lyssavirus	-	CELF2
NC_003243.1	NC_003243.1	6502	s5	6	6508	GCF_000850325.1	Rhabdoviridae	V	Australian bat lyssavirus	-	CELF2
NC_003243.1	NC_003243.1	6503	s5	6	6509	GCF_000850325.1	Rhabdoviridae	V	Australian bat lyssavirus	-	CELF2
NC_003243.1	NC_003243.1	6504	s5	6	6510	GCF_000850325.1	Rhabdoviridae	V	Australian bat lyssavirus	-	CELF2
NC_003243.1	NC_003243.1	6541	s5	6	6547	GCF_000850325.1	Rhabdoviridae	V	Australian bat lyssavirus	-	CELF2
NC_003243.1	NC_003243.1	6770	s5	6	6776	GCF_000850325.1	Rhabdoviridae	V	Australian bat lyssavirus	-	CELF2
NC_003243.1	NC_003243.1	6771	s5	6	6777	GCF_000850325.1	Rhabdoviridae	V	Australian bat lyssavirus	-	CELF2
NC_003243.1	NC_003243.1	6773	s5	6	6779	GCF_000850325.1	Rhabdoviridae	V	Australian bat lyssavirus	-	CELF2
NC_003243.1	NC_003243.1	7370	s5	6	7376	GCF_000850325.1	Rhabdoviridae	V	Australian bat lyssavirus	-	CELF2
NC_003243.1	NC_003243.1	7638	s5	6	7644	GCF_000850325.1	Rhabdoviridae	V	Australian bat lyssavirus	-	CELF2
NC_003243.1	NC_003243.1	7923	s5	6	7929	GCF_000850325.1	Rhabdoviridae	V	Australian bat lyssavirus	-	CELF2
NC_003243.1	NC_003243.1	7924	s5	6	7930	GCF_000850325.1	Rhabdoviridae	V	Australian bat lyssavirus	-	CELF2
NC_003243.1	NC_003243.1	8179	s5	6	8185	GCF_000850325.1	Rhabdoviridae	V	Australian bat lyssavirus	-	CELF2
NC_003243.1	NC_003243.1	8440	s5	6	8446	GCF_000850325.1	Rhabdoviridae	V	Australian bat lyssavirus	-	CELF2
NC_003243.1	NC_003243.1	8608	s5	6	8614	GCF_000850325.1	Rhabdoviridae	V	Australian bat lyssavirus	-	CELF2
NC_003243.1	NC_003243.1	8609	s5	6	8615	GCF_000850325.1	Rhabdoviridae	V	Australian bat lyssavirus	-	CELF2
NC_003243.1	NC_003243.1	8610	s5	6	8616	GCF_000850325.1	Rhabdoviridae	V	Australian bat lyssavirus	-	CELF2
NC_003243.1	NC_003243.1	8693	s5	6	8699	GCF_000850325.1	Rhabdoviridae	V	Australian bat lyssavirus	-	CELF2
NC_003243.1	NC_003243.1	8695	s5	6	8701	GCF_000850325.1	Rhabdoviridae	V	Australian bat lyssavirus	-	CELF2
NC_003243.1	NC_003243.1	8696	s5	6	8702	GCF_000850325.1	Rhabdoviridae	V	Australian bat lyssavirus	-	CELF2
NC_003243.1	NC_003243.1	8809	s5	6	8815	GCF_000850325.1	Rhabdoviridae	V	Australian bat lyssavirus	-	CELF2
NC_003243.1	NC_003243.1	8828	s5	6	8834	GCF_000850325.1	Rhabdoviridae	V	Australian bat lyssavirus	-	CELF2
NC_003243.1	NC_003243.1	9458	s5	6	9464	GCF_000850325.1	Rhabdoviridae	V	Australian bat lyssavirus	-	CELF2
NC_003243.1	NC_003243.1	9807	s5	6	9813	GCF_000850325.1	Rhabdoviridae	V	Australian bat lyssavirus	-	CELF2
NC_003243.1	NC_003243.1	9924	s5	6	9930	GCF_000850325.1	Rhabdoviridae	V	Australian bat lyssavirus	-	CELF2
NC_003243.1	NC_003243.1	10406	s5	6	10412	GCF_000850325.1	Rhabdoviridae	V	Australian bat lyssavirus	-	CELF2
NC_003243.1	NC_003243.1	10407	s5	6	10413	GCF_000850325.1	Rhabdoviridae	V	Australian bat lyssavirus	-	CELF2
NC_003243.1	NC_003243.1	10408	s5	6	10414	GCF_000850325.1	Rhabdoviridae	V	Australian bat lyssavirus	-	CELF2
NC_003243.1	NC_003243.1	10491	s5	6	10497	GCF_000850325.1	Rhabdoviridae	V	Australian bat lyssavirus	-	CELF2
NC_003243.1	NC_003243.1	11245	s5	6	11251	GCF_000850325.1	Rhabdoviridae	V	Australian bat lyssavirus	-	CELF2
NC_003243.1	NC_003243.1	11330	s5	6	11336	GCF_000850325.1	Rhabdoviridae	V	Australian bat lyssavirus	-	CELF2
NC_003243.1	NC_003243.1	11335	s5	6	11341	GCF_000850325.1	Rhabdoviridae	V	Australian bat lyssavirus	-	CELF2
NC_003243.1	NC_003243.1	11515	s5	6	11521	GCF_000850325.1	Rhabdoviridae	V	Australian bat lyssavirus	-	CELF2
NC_003468.2	NC_003468.2	434	s5	6	440	GCF_000850405.1	Hantaviridae	V	Andes virus	+	CELF2
NC_003468.2	NC_003468.2	802	s5	6	808	GCF_000850405.1	Hantaviridae	V	Andes virus	+	CELF2
NC_003468.2	NC_003468.2	904	s5	6	910	GCF_000850405.1	Hantaviridae	V	Andes virus	+	CELF2
NC_003468.2	NC_003468.2	981	s5	6	987	GCF_000850405.1	Hantaviridae	V	Andes virus	+	CELF2
NC_003468.2	NC_003468.2	1229	s5	6	1235	GCF_000850405.1	Hantaviridae	V	Andes virus	+	CELF2
NC_003468.2	NC_003468.2	1563	s5	6	1569	GCF_000850405.1	Hantaviridae	V	Andes virus	+	CELF2
NC_003468.2	NC_003468.2	1564	s5	6	1570	GCF_000850405.1	Hantaviridae	V	Andes virus	+	CELF2
NC_003468.2	NC_003468.2	1565	s5	6	1571	GCF_000850405.1	Hantaviridae	V	Andes virus	+	CELF2
NC_003468.2	NC_003468.2	1872	s5	6	1878	GCF_000850405.1	Hantaviridae	V	Andes virus	+	CELF2
NC_003468.2	NC_003468.2	1960	s5	6	1966	GCF_000850405.1	Hantaviridae	V	Andes virus	+	CELF2
NC_003468.2	NC_003468.2	2088	s5	6	2094	GCF_000850405.1	Hantaviridae	V	Andes virus	+	CELF2
NC_003468.2	NC_003468.2	2089	s5	6	2095	GCF_000850405.1	Hantaviridae	V	Andes virus	+	CELF2
NC_003468.2	NC_003468.2	2159	s5	6	2165	GCF_000850405.1	Hantaviridae	V	Andes virus	+	CELF2
NC_003468.2	NC_003468.2	2160	s5	6	2166	GCF_000850405.1	Hantaviridae	V	Andes virus	+	CELF2
NC_003468.2	NC_003468.2	2203	s5	6	2209	GCF_000850405.1	Hantaviridae	V	Andes virus	+	CELF2
NC_003468.2	NC_003468.2	2205	s5	6	2211	GCF_000850405.1	Hantaviridae	V	Andes virus	+	CELF2
NC_003468.2	NC_003468.2	2206	s5	6	2212	GCF_000850405.1	Hantaviridae	V	Andes virus	+	CELF2
NC_003468.2	NC_003468.2	2388	s5	6	2394	GCF_000850405.1	Hantaviridae	V	Andes virus	+	CELF2
NC_003468.2	NC_003468.2	2390	s5	6	2396	GCF_000850405.1	Hantaviridae	V	Andes virus	+	CELF2
NC_003468.2	NC_003468.2	2599	s5	6	2605	GCF_000850405.1	Hantaviridae	V	Andes virus	+	CELF2
NC_003468.2	NC_003468.2	2717	s5	6	2723	GCF_000850405.1	Hantaviridae	V	Andes virus	+	CELF2
NC_003468.2	NC_003468.2	3046	s5	6	3052	GCF_000850405.1	Hantaviridae	V	Andes virus	+	CELF2
NC_003468.2	NC_003468.2	3050	s5	6	3056	GCF_000850405.1	Hantaviridae	V	Andes virus	+	CELF2
NC_003468.2	NC_003468.2	3086	s5	6	3092	GCF_000850405.1	Hantaviridae	V	Andes virus	+	CELF2
NC_003468.2	NC_003468.2	3239	s5	6	3245	GCF_000850405.1	Hantaviridae	V	Andes virus	+	CELF2
NC_003468.2	NC_003468.2	3284	s5	6	3290	GCF_000850405.1	Hantaviridae	V	Andes virus	+	CELF2
NC_003468.2	NC_003468.2	3303	s5	6	3309	GCF_000850405.1	Hantaviridae	V	Andes virus	+	CELF2
NC_003468.2	NC_003468.2	3304	s5	6	3310	GCF_000850405.1	Hantaviridae	V	Andes virus	+	CELF2
NC_003468.2	NC_003468.2	3305	s5	6	3311	GCF_000850405.1	Hantaviridae	V	Andes virus	+	CELF2
NC_003468.2	NC_003468.2	3385	s5	6	3391	GCF_000850405.1	Hantaviridae	V	Andes virus	+	CELF2
NC_003468.2	NC_003468.2	3387	s5	6	3393	GCF_000850405.1	Hantaviridae	V	Andes virus	+	CELF2
NC_003468.2	NC_003468.2	3559	s5	6	3565	GCF_000850405.1	Hantaviridae	V	Andes virus	+	CELF2
NC_003468.2	NC_003468.2	3560	s5	6	3566	GCF_000850405.1	Hantaviridae	V	Andes virus	+	CELF2
NC_003468.2	NC_003468.2	3589	s5	6	3595	GCF_000850405.1	Hantaviridae	V	Andes virus	+	CELF2
NC_003468.2	NC_003468.2	3590	s5	6	3596	GCF_000850405.1	Hantaviridae	V	Andes virus	+	CELF2
NC_003468.2	NC_003468.2	3689	s5	6	3695	GCF_000850405.1	Hantaviridae	V	Andes virus	+	CELF2
NC_003468.2	NC_003468.2	3959	s5	6	3965	GCF_000850405.1	Hantaviridae	V	Andes virus	+	CELF2
NC_003468.2	NC_003468.2	4016	s5	6	4022	GCF_000850405.1	Hantaviridae	V	Andes virus	+	CELF2
NC_003468.2	NC_003468.2	4030	s5	6	4036	GCF_000850405.1	Hantaviridae	V	Andes virus	+	CELF2
NC_003468.2	NC_003468.2	4748	s5	6	4754	GCF_000850405.1	Hantaviridae	V	Andes virus	+	CELF2
NC_003468.2	NC_003468.2	5023	s5	6	5029	GCF_000850405.1	Hantaviridae	V	Andes virus	+	CELF2
NC_003468.2	NC_003468.2	5051	s5	6	5057	GCF_000850405.1	Hantaviridae	V	Andes virus	+	CELF2
NC_003468.2	NC_003468.2	5118	s5	6	5124	GCF_000850405.1	Hantaviridae	V	Andes virus	+	CELF2
NC_003468.2	NC_003468.2	5240	s5	6	5246	GCF_000850405.1	Hantaviridae	V	Andes virus	+	CELF2
NC_003468.2	NC_003468.2	5267	s5	6	5273	GCF_000850405.1	Hantaviridae	V	Andes virus	+	CELF2
NC_003468.2	NC_003468.2	5268	s5	6	5274	GCF_000850405.1	Hantaviridae	V	Andes virus	+	CELF2
NC_003468.2	NC_003468.2	5812	s5	6	5818	GCF_000850405.1	Hantaviridae	V	Andes virus	+	CELF2
NC_003468.2	NC_003468.2	5813	s5	6	5819	GCF_000850405.1	Hantaviridae	V	Andes virus	+	CELF2
NC_003468.2	NC_003468.2	6071	s5	6	6077	GCF_000850405.1	Hantaviridae	V	Andes virus	+	CELF2
NC_003468.2	NC_003468.2	6374	s5	6	6380	GCF_000850405.1	Hantaviridae	V	Andes virus	+	CELF2
NC_003468.2	NC_003468.2	6460	s5	6	6466	GCF_000850405.1	Hantaviridae	V	Andes virus	+	CELF2
NC_003468.2	NC_003468.2	189	s5	6	195	GCF_000850405.1	Hantaviridae	V	Andes virus	-	CELF2
NC_003468.2	NC_003468.2	318	s5	6	324	GCF_000850405.1	Hantaviridae	V	Andes virus	-	CELF2
NC_003468.2	NC_003468.2	541	s5	6	547	GCF_000850405.1	Hantaviridae	V	Andes virus	-	CELF2
NC_003468.2	NC_003468.2	853	s5	6	859	GCF_000850405.1	Hantaviridae	V	Andes virus	-	CELF2
NC_003468.2	NC_003468.2	868	s5	6	874	GCF_000850405.1	Hantaviridae	V	Andes virus	-	CELF2
NC_003468.2	NC_003468.2	1247	s5	6	1253	GCF_000850405.1	Hantaviridae	V	Andes virus	-	CELF2
NC_003468.2	NC_003468.2	1277	s5	6	1283	GCF_000850405.1	Hantaviridae	V	Andes virus	-	CELF2
NC_003468.2	NC_003468.2	1355	s5	6	1361	GCF_000850405.1	Hantaviridae	V	Andes virus	-	CELF2
NC_003468.2	NC_003468.2	1356	s5	6	1362	GCF_000850405.1	Hantaviridae	V	Andes virus	-	CELF2
NC_003468.2	NC_003468.2	1357	s5	6	1363	GCF_000850405.1	Hantaviridae	V	Andes virus	-	CELF2
NC_003468.2	NC_003468.2	1552	s5	6	1558	GCF_000850405.1	Hantaviridae	V	Andes virus	-	CELF2
NC_003468.2	NC_003468.2	1729	s5	6	1735	GCF_000850405.1	Hantaviridae	V	Andes virus	-	CELF2
NC_003468.2	NC_003468.2	2022	s5	6	2028	GCF_000850405.1	Hantaviridae	V	Andes virus	-	CELF2
NC_003468.2	NC_003468.2	2091	s5	6	2097	GCF_000850405.1	Hantaviridae	V	Andes virus	-	CELF2
NC_003468.2	NC_003468.2	2200	s5	6	2206	GCF_000850405.1	Hantaviridae	V	Andes virus	-	CELF2
NC_003468.2	NC_003468.2	2652	s5	6	2658	GCF_000850405.1	Hantaviridae	V	Andes virus	-	CELF2
NC_003468.2	NC_003468.2	3278	s5	6	3284	GCF_000850405.1	Hantaviridae	V	Andes virus	-	CELF2
NC_003468.2	NC_003468.2	3523	s5	6	3529	GCF_000850405.1	Hantaviridae	V	Andes virus	-	CELF2
NC_003468.2	NC_003468.2	3524	s5	6	3530	GCF_000850405.1	Hantaviridae	V	Andes virus	-	CELF2
NC_003468.2	NC_003468.2	3554	s5	6	3560	GCF_000850405.1	Hantaviridae	V	Andes virus	-	CELF2
NC_003468.2	NC_003468.2	3599	s5	6	3605	GCF_000850405.1	Hantaviridae	V	Andes virus	-	CELF2
NC_003468.2	NC_003468.2	3731	s5	6	3737	GCF_000850405.1	Hantaviridae	V	Andes virus	-	CELF2
NC_003468.2	NC_003468.2	3822	s5	6	3828	GCF_000850405.1	Hantaviridae	V	Andes virus	-	CELF2
NC_003468.2	NC_003468.2	3902	s5	6	3908	GCF_000850405.1	Hantaviridae	V	Andes virus	-	CELF2
NC_003468.2	NC_003468.2	3942	s5	6	3948	GCF_000850405.1	Hantaviridae	V	Andes virus	-	CELF2
NC_003468.2	NC_003468.2	4066	s5	6	4072	GCF_000850405.1	Hantaviridae	V	Andes virus	-	CELF2
NC_003468.2	NC_003468.2	4127	s5	6	4133	GCF_000850405.1	Hantaviridae	V	Andes virus	-	CELF2
NC_003468.2	NC_003468.2	4177	s5	6	4183	GCF_000850405.1	Hantaviridae	V	Andes virus	-	CELF2
NC_003468.2	NC_003468.2	4250	s5	6	4256	GCF_000850405.1	Hantaviridae	V	Andes virus	-	CELF2
NC_003468.2	NC_003468.2	4252	s5	6	4258	GCF_000850405.1	Hantaviridae	V	Andes virus	-	CELF2
NC_003468.2	NC_003468.2	4390	s5	6	4396	GCF_000850405.1	Hantaviridae	V	Andes virus	-	CELF2
NC_003468.2	NC_003468.2	4503	s5	6	4509	GCF_000850405.1	Hantaviridae	V	Andes virus	-	CELF2
NC_003468.2	NC_003468.2	4677	s5	6	4683	GCF_000850405.1	Hantaviridae	V	Andes virus	-	CELF2
NC_003468.2	NC_003468.2	5551	s5	6	5557	GCF_000850405.1	Hantaviridae	V	Andes virus	-	CELF2
NC_003468.2	NC_003468.2	5555	s5	6	5561	GCF_000850405.1	Hantaviridae	V	Andes virus	-	CELF2
NC_003468.2	NC_003468.2	5556	s5	6	5562	GCF_000850405.1	Hantaviridae	V	Andes virus	-	CELF2
NC_003468.2	NC_003468.2	5768	s5	6	5774	GCF_000850405.1	Hantaviridae	V	Andes virus	-	CELF2
NC_003468.2	NC_003468.2	6285	s5	6	6291	GCF_000850405.1	Hantaviridae	V	Andes virus	-	CELF2
NC_003467.2	NC_003467.2	69	s5	6	75	GCF_000850405.1	Hantaviridae	V	Andes virus	+	CELF2
NC_003467.2	NC_003467.2	541	s5	6	547	GCF_000850405.1	Hantaviridae	V	Andes virus	+	CELF2
NC_003467.2	NC_003467.2	584	s5	6	590	GCF_000850405.1	Hantaviridae	V	Andes virus	+	CELF2
NC_003467.2	NC_003467.2	689	s5	6	695	GCF_000850405.1	Hantaviridae	V	Andes virus	+	CELF2
NC_003467.2	NC_003467.2	691	s5	6	697	GCF_000850405.1	Hantaviridae	V	Andes virus	+	CELF2
NC_003467.2	NC_003467.2	692	s5	6	698	GCF_000850405.1	Hantaviridae	V	Andes virus	+	CELF2
NC_003467.2	NC_003467.2	795	s5	6	801	GCF_000850405.1	Hantaviridae	V	Andes virus	+	CELF2
NC_003467.2	NC_003467.2	799	s5	6	805	GCF_000850405.1	Hantaviridae	V	Andes virus	+	CELF2
NC_003467.2	NC_003467.2	800	s5	6	806	GCF_000850405.1	Hantaviridae	V	Andes virus	+	CELF2
NC_003467.2	NC_003467.2	864	s5	6	870	GCF_000850405.1	Hantaviridae	V	Andes virus	+	CELF2
NC_003467.2	NC_003467.2	1191	s5	6	1197	GCF_000850405.1	Hantaviridae	V	Andes virus	+	CELF2
NC_003467.2	NC_003467.2	1192	s5	6	1198	GCF_000850405.1	Hantaviridae	V	Andes virus	+	CELF2
NC_003467.2	NC_003467.2	1194	s5	6	1200	GCF_000850405.1	Hantaviridae	V	Andes virus	+	CELF2
NC_003467.2	NC_003467.2	1350	s5	6	1356	GCF_000850405.1	Hantaviridae	V	Andes virus	+	CELF2
NC_003467.2	NC_003467.2	1397	s5	6	1403	GCF_000850405.1	Hantaviridae	V	Andes virus	+	CELF2
NC_003467.2	NC_003467.2	1537	s5	6	1543	GCF_000850405.1	Hantaviridae	V	Andes virus	+	CELF2
NC_003467.2	NC_003467.2	1897	s5	6	1903	GCF_000850405.1	Hantaviridae	V	Andes virus	+	CELF2
NC_003467.2	NC_003467.2	1949	s5	6	1955	GCF_000850405.1	Hantaviridae	V	Andes virus	+	CELF2
NC_003467.2	NC_003467.2	2049	s5	6	2055	GCF_000850405.1	Hantaviridae	V	Andes virus	+	CELF2
NC_003467.2	NC_003467.2	2472	s5	6	2478	GCF_000850405.1	Hantaviridae	V	Andes virus	+	CELF2
NC_003467.2	NC_003467.2	2525	s5	6	2531	GCF_000850405.1	Hantaviridae	V	Andes virus	+	CELF2
NC_003467.2	NC_003467.2	2596	s5	6	2602	GCF_000850405.1	Hantaviridae	V	Andes virus	+	CELF2
NC_003467.2	NC_003467.2	2597	s5	6	2603	GCF_000850405.1	Hantaviridae	V	Andes virus	+	CELF2
NC_003467.2	NC_003467.2	2763	s5	6	2769	GCF_000850405.1	Hantaviridae	V	Andes virus	+	CELF2
NC_003467.2	NC_003467.2	3153	s5	6	3159	GCF_000850405.1	Hantaviridae	V	Andes virus	+	CELF2
NC_003467.2	NC_003467.2	3378	s5	6	3384	GCF_000850405.1	Hantaviridae	V	Andes virus	+	CELF2
NC_003467.2	NC_003467.2	3430	s5	6	3436	GCF_000850405.1	Hantaviridae	V	Andes virus	+	CELF2
NC_003467.2	NC_003467.2	3432	s5	6	3438	GCF_000850405.1	Hantaviridae	V	Andes virus	+	CELF2
NC_003467.2	NC_003467.2	3645	s5	6	3651	GCF_000850405.1	Hantaviridae	V	Andes virus	+	CELF2
NC_003467.2	NC_003467.2	3646	s5	6	3652	GCF_000850405.1	Hantaviridae	V	Andes virus	+	CELF2
NC_003467.2	NC_003467.2	66	s5	6	72	GCF_000850405.1	Hantaviridae	V	Andes virus	-	CELF2
NC_003467.2	NC_003467.2	67	s5	6	73	GCF_000850405.1	Hantaviridae	V	Andes virus	-	CELF2
NC_003467.2	NC_003467.2	69	s5	6	75	GCF_000850405.1	Hantaviridae	V	Andes virus	-	CELF2
NC_003467.2	NC_003467.2	70	s5	6	76	GCF_000850405.1	Hantaviridae	V	Andes virus	-	CELF2
NC_003467.2	NC_003467.2	71	s5	6	77	GCF_000850405.1	Hantaviridae	V	Andes virus	-	CELF2
NC_003467.2	NC_003467.2	72	s5	6	78	GCF_000850405.1	Hantaviridae	V	Andes virus	-	CELF2
NC_003467.2	NC_003467.2	548	s5	6	554	GCF_000850405.1	Hantaviridae	V	Andes virus	-	CELF2
NC_003467.2	NC_003467.2	549	s5	6	555	GCF_000850405.1	Hantaviridae	V	Andes virus	-	CELF2
NC_003467.2	NC_003467.2	683	s5	6	689	GCF_000850405.1	Hantaviridae	V	Andes virus	-	CELF2
NC_003467.2	NC_003467.2	685	s5	6	691	GCF_000850405.1	Hantaviridae	V	Andes virus	-	CELF2
NC_003467.2	NC_003467.2	687	s5	6	693	GCF_000850405.1	Hantaviridae	V	Andes virus	-	CELF2
NC_003467.2	NC_003467.2	801	s5	6	807	GCF_000850405.1	Hantaviridae	V	Andes virus	-	CELF2
NC_003467.2	NC_003467.2	803	s5	6	809	GCF_000850405.1	Hantaviridae	V	Andes virus	-	CELF2
NC_003467.2	NC_003467.2	804	s5	6	810	GCF_000850405.1	Hantaviridae	V	Andes virus	-	CELF2
NC_003467.2	NC_003467.2	851	s5	6	857	GCF_000850405.1	Hantaviridae	V	Andes virus	-	CELF2
NC_003467.2	NC_003467.2	852	s5	6	858	GCF_000850405.1	Hantaviridae	V	Andes virus	-	CELF2
NC_003467.2	NC_003467.2	1170	s5	6	1176	GCF_000850405.1	Hantaviridae	V	Andes virus	-	CELF2
NC_003467.2	NC_003467.2	1171	s5	6	1177	GCF_000850405.1	Hantaviridae	V	Andes virus	-	CELF2
NC_003467.2	NC_003467.2	1481	s5	6	1487	GCF_000850405.1	Hantaviridae	V	Andes virus	-	CELF2
NC_003467.2	NC_003467.2	1483	s5	6	1489	GCF_000850405.1	Hantaviridae	V	Andes virus	-	CELF2
NC_003467.2	NC_003467.2	1532	s5	6	1538	GCF_000850405.1	Hantaviridae	V	Andes virus	-	CELF2
NC_003467.2	NC_003467.2	1775	s5	6	1781	GCF_000850405.1	Hantaviridae	V	Andes virus	-	CELF2
NC_003467.2	NC_003467.2	1776	s5	6	1782	GCF_000850405.1	Hantaviridae	V	Andes virus	-	CELF2
NC_003467.2	NC_003467.2	1999	s5	6	2005	GCF_000850405.1	Hantaviridae	V	Andes virus	-	CELF2
NC_003467.2	NC_003467.2	2276	s5	6	2282	GCF_000850405.1	Hantaviridae	V	Andes virus	-	CELF2
NC_003467.2	NC_003467.2	2384	s5	6	2390	GCF_000850405.1	Hantaviridae	V	Andes virus	-	CELF2
NC_003467.2	NC_003467.2	2385	s5	6	2391	GCF_000850405.1	Hantaviridae	V	Andes virus	-	CELF2
NC_003467.2	NC_003467.2	2934	s5	6	2940	GCF_000850405.1	Hantaviridae	V	Andes virus	-	CELF2
NC_003467.2	NC_003467.2	2964	s5	6	2970	GCF_000850405.1	Hantaviridae	V	Andes virus	-	CELF2
NC_003467.2	NC_003467.2	3036	s5	6	3042	GCF_000850405.1	Hantaviridae	V	Andes virus	-	CELF2
NC_003467.2	NC_003467.2	3237	s5	6	3243	GCF_000850405.1	Hantaviridae	V	Andes virus	-	CELF2
NC_003467.2	NC_003467.2	3309	s5	6	3315	GCF_000850405.1	Hantaviridae	V	Andes virus	-	CELF2
NC_003467.2	NC_003467.2	3352	s5	6	3358	GCF_000850405.1	Hantaviridae	V	Andes virus	-	CELF2
NC_003467.2	NC_003467.2	3380	s5	6	3386	GCF_000850405.1	Hantaviridae	V	Andes virus	-	CELF2
NC_003467.2	NC_003467.2	3639	s5	6	3645	GCF_000850405.1	Hantaviridae	V	Andes virus	-	CELF2
NC_003466.1	NC_003466.1	242	s5	6	248	GCF_000850405.1	Hantaviridae	V	Andes virus	+	CELF2
NC_003466.1	NC_003466.1	921	s5	6	927	GCF_000850405.1	Hantaviridae	V	Andes virus	+	CELF2
NC_003466.1	NC_003466.1	1029	s5	6	1035	GCF_000850405.1	Hantaviridae	V	Andes virus	+	CELF2
NC_003466.1	NC_003466.1	1030	s5	6	1036	GCF_000850405.1	Hantaviridae	V	Andes virus	+	CELF2
NC_003466.1	NC_003466.1	1446	s5	6	1452	GCF_000850405.1	Hantaviridae	V	Andes virus	+	CELF2
NC_003466.1	NC_003466.1	1546	s5	6	1552	GCF_000850405.1	Hantaviridae	V	Andes virus	+	CELF2
NC_003466.1	NC_003466.1	1557	s5	6	1563	GCF_000850405.1	Hantaviridae	V	Andes virus	+	CELF2
NC_003466.1	NC_003466.1	1565	s5	6	1571	GCF_000850405.1	Hantaviridae	V	Andes virus	+	CELF2
NC_003466.1	NC_003466.1	1566	s5	6	1572	GCF_000850405.1	Hantaviridae	V	Andes virus	+	CELF2
NC_003466.1	NC_003466.1	1656	s5	6	1662	GCF_000850405.1	Hantaviridae	V	Andes virus	+	CELF2
NC_003466.1	NC_003466.1	722	s5	6	728	GCF_000850405.1	Hantaviridae	V	Andes virus	-	CELF2
NC_003466.1	NC_003466.1	758	s5	6	764	GCF_000850405.1	Hantaviridae	V	Andes virus	-	CELF2
NC_003466.1	NC_003466.1	1305	s5	6	1311	GCF_000850405.1	Hantaviridae	V	Andes virus	-	CELF2
NC_003466.1	NC_003466.1	1370	s5	6	1376	GCF_000850405.1	Hantaviridae	V	Andes virus	-	CELF2
NC_003466.1	NC_003466.1	1386	s5	6	1392	GCF_000850405.1	Hantaviridae	V	Andes virus	-	CELF2
NC_003466.1	NC_003466.1	1598	s5	6	1604	GCF_000850405.1	Hantaviridae	V	Andes virus	-	CELF2
NC_003466.1	NC_003466.1	1658	s5	6	1664	GCF_000850405.1	Hantaviridae	V	Andes virus	-	CELF2
NC_003466.1	NC_003466.1	1780	s5	6	1786	GCF_000850405.1	Hantaviridae	V	Andes virus	-	CELF2
NC_004108.1	NC_004108.1	169	s5	6	175	GCF_000850965.1	Peribunyaviridae	V	La Crosse virus	+	CELF2
NC_004108.1	NC_004108.1	1235	s5	6	1241	GCF_000850965.1	Peribunyaviridae	V	La Crosse virus	+	CELF2
NC_004108.1	NC_004108.1	1871	s5	6	1877	GCF_000850965.1	Peribunyaviridae	V	La Crosse virus	+	CELF2
NC_004108.1	NC_004108.1	1890	s5	6	1896	GCF_000850965.1	Peribunyaviridae	V	La Crosse virus	+	CELF2
NC_004108.1	NC_004108.1	3265	s5	6	3271	GCF_000850965.1	Peribunyaviridae	V	La Crosse virus	+	CELF2
NC_004108.1	NC_004108.1	3266	s5	6	3272	GCF_000850965.1	Peribunyaviridae	V	La Crosse virus	+	CELF2
NC_004108.1	NC_004108.1	3771	s5	6	3777	GCF_000850965.1	Peribunyaviridae	V	La Crosse virus	+	CELF2
NC_004108.1	NC_004108.1	3772	s5	6	3778	GCF_000850965.1	Peribunyaviridae	V	La Crosse virus	+	CELF2
NC_004108.1	NC_004108.1	3773	s5	6	3779	GCF_000850965.1	Peribunyaviridae	V	La Crosse virus	+	CELF2
NC_004108.1	NC_004108.1	4137	s5	6	4143	GCF_000850965.1	Peribunyaviridae	V	La Crosse virus	+	CELF2
NC_004108.1	NC_004108.1	4467	s5	6	4473	GCF_000850965.1	Peribunyaviridae	V	La Crosse virus	+	CELF2
NC_004108.1	NC_004108.1	4550	s5	6	4556	GCF_000850965.1	Peribunyaviridae	V	La Crosse virus	+	CELF2
NC_004108.1	NC_004108.1	5022	s5	6	5028	GCF_000850965.1	Peribunyaviridae	V	La Crosse virus	+	CELF2
NC_004108.1	NC_004108.1	5023	s5	6	5029	GCF_000850965.1	Peribunyaviridae	V	La Crosse virus	+	CELF2
NC_004108.1	NC_004108.1	5418	s5	6	5424	GCF_000850965.1	Peribunyaviridae	V	La Crosse virus	+	CELF2
NC_004108.1	NC_004108.1	5868	s5	6	5874	GCF_000850965.1	Peribunyaviridae	V	La Crosse virus	+	CELF2
NC_004108.1	NC_004108.1	883	s5	6	889	GCF_000850965.1	Peribunyaviridae	V	La Crosse virus	-	CELF2
NC_004108.1	NC_004108.1	884	s5	6	890	GCF_000850965.1	Peribunyaviridae	V	La Crosse virus	-	CELF2
NC_004108.1	NC_004108.1	978	s5	6	984	GCF_000850965.1	Peribunyaviridae	V	La Crosse virus	-	CELF2
NC_004108.1	NC_004108.1	1279	s5	6	1285	GCF_000850965.1	Peribunyaviridae	V	La Crosse virus	-	CELF2
NC_004108.1	NC_004108.1	1763	s5	6	1769	GCF_000850965.1	Peribunyaviridae	V	La Crosse virus	-	CELF2
NC_004108.1	NC_004108.1	1767	s5	6	1773	GCF_000850965.1	Peribunyaviridae	V	La Crosse virus	-	CELF2
NC_004108.1	NC_004108.1	1777	s5	6	1783	GCF_000850965.1	Peribunyaviridae	V	La Crosse virus	-	CELF2
NC_004108.1	NC_004108.1	1805	s5	6	1811	GCF_000850965.1	Peribunyaviridae	V	La Crosse virus	-	CELF2
NC_004108.1	NC_004108.1	1926	s5	6	1932	GCF_000850965.1	Peribunyaviridae	V	La Crosse virus	-	CELF2
NC_004108.1	NC_004108.1	1941	s5	6	1947	GCF_000850965.1	Peribunyaviridae	V	La Crosse virus	-	CELF2
NC_004108.1	NC_004108.1	2148	s5	6	2154	GCF_000850965.1	Peribunyaviridae	V	La Crosse virus	-	CELF2
NC_004108.1	NC_004108.1	2787	s5	6	2793	GCF_000850965.1	Peribunyaviridae	V	La Crosse virus	-	CELF2
NC_004108.1	NC_004108.1	2967	s5	6	2973	GCF_000850965.1	Peribunyaviridae	V	La Crosse virus	-	CELF2
NC_004108.1	NC_004108.1	3221	s5	6	3227	GCF_000850965.1	Peribunyaviridae	V	La Crosse virus	-	CELF2
NC_004108.1	NC_004108.1	3348	s5	6	3354	GCF_000850965.1	Peribunyaviridae	V	La Crosse virus	-	CELF2
NC_004108.1	NC_004108.1	3570	s5	6	3576	GCF_000850965.1	Peribunyaviridae	V	La Crosse virus	-	CELF2
NC_004108.1	NC_004108.1	3795	s5	6	3801	GCF_000850965.1	Peribunyaviridae	V	La Crosse virus	-	CELF2
NC_004108.1	NC_004108.1	4095	s5	6	4101	GCF_000850965.1	Peribunyaviridae	V	La Crosse virus	-	CELF2
NC_004108.1	NC_004108.1	4290	s5	6	4296	GCF_000850965.1	Peribunyaviridae	V	La Crosse virus	-	CELF2
NC_004108.1	NC_004108.1	4421	s5	6	4427	GCF_000850965.1	Peribunyaviridae	V	La Crosse virus	-	CELF2
NC_004108.1	NC_004108.1	4475	s5	6	4481	GCF_000850965.1	Peribunyaviridae	V	La Crosse virus	-	CELF2
NC_004108.1	NC_004108.1	4546	s5	6	4552	GCF_000850965.1	Peribunyaviridae	V	La Crosse virus	-	CELF2
NC_004108.1	NC_004108.1	4687	s5	6	4693	GCF_000850965.1	Peribunyaviridae	V	La Crosse virus	-	CELF2
NC_004108.1	NC_004108.1	4765	s5	6	4771	GCF_000850965.1	Peribunyaviridae	V	La Crosse virus	-	CELF2
NC_004108.1	NC_004108.1	4884	s5	6	4890	GCF_000850965.1	Peribunyaviridae	V	La Crosse virus	-	CELF2
NC_004108.1	NC_004108.1	5078	s5	6	5084	GCF_000850965.1	Peribunyaviridae	V	La Crosse virus	-	CELF2
NC_004108.1	NC_004108.1	5264	s5	6	5270	GCF_000850965.1	Peribunyaviridae	V	La Crosse virus	-	CELF2
NC_004108.1	NC_004108.1	5424	s5	6	5430	GCF_000850965.1	Peribunyaviridae	V	La Crosse virus	-	CELF2
NC_004108.1	NC_004108.1	5645	s5	6	5651	GCF_000850965.1	Peribunyaviridae	V	La Crosse virus	-	CELF2
NC_004108.1	NC_004108.1	5694	s5	6	5700	GCF_000850965.1	Peribunyaviridae	V	La Crosse virus	-	CELF2
NC_004108.1	NC_004108.1	5750	s5	6	5756	GCF_000850965.1	Peribunyaviridae	V	La Crosse virus	-	CELF2
NC_004108.1	NC_004108.1	5757	s5	6	5763	GCF_000850965.1	Peribunyaviridae	V	La Crosse virus	-	CELF2
NC_004108.1	NC_004108.1	5758	s5	6	5764	GCF_000850965.1	Peribunyaviridae	V	La Crosse virus	-	CELF2
NC_004108.1	NC_004108.1	5773	s5	6	5779	GCF_000850965.1	Peribunyaviridae	V	La Crosse virus	-	CELF2
NC_004108.1	NC_004108.1	5775	s5	6	5781	GCF_000850965.1	Peribunyaviridae	V	La Crosse virus	-	CELF2
NC_004108.1	NC_004108.1	5776	s5	6	5782	GCF_000850965.1	Peribunyaviridae	V	La Crosse virus	-	CELF2
NC_004108.1	NC_004108.1	6137	s5	6	6143	GCF_000850965.1	Peribunyaviridae	V	La Crosse virus	-	CELF2
NC_004108.1	NC_004108.1	6421	s5	6	6427	GCF_000850965.1	Peribunyaviridae	V	La Crosse virus	-	CELF2
NC_004108.1	NC_004108.1	6956	s5	6	6962	GCF_000850965.1	Peribunyaviridae	V	La Crosse virus	-	CELF2
NC_004109.1	NC_004109.1	241	s5	6	247	GCF_000850965.1	Peribunyaviridae	V	La Crosse virus	+	CELF2
NC_004109.1	NC_004109.1	242	s5	6	248	GCF_000850965.1	Peribunyaviridae	V	La Crosse virus	+	CELF2
NC_004109.1	NC_004109.1	340	s5	6	346	GCF_000850965.1	Peribunyaviridae	V	La Crosse virus	+	CELF2
NC_004109.1	NC_004109.1	861	s5	6	867	GCF_000850965.1	Peribunyaviridae	V	La Crosse virus	+	CELF2
NC_004109.1	NC_004109.1	2396	s5	6	2402	GCF_000850965.1	Peribunyaviridae	V	La Crosse virus	+	CELF2
NC_004109.1	NC_004109.1	3178	s5	6	3184	GCF_000850965.1	Peribunyaviridae	V	La Crosse virus	+	CELF2
NC_004109.1	NC_004109.1	3218	s5	6	3224	GCF_000850965.1	Peribunyaviridae	V	La Crosse virus	+	CELF2
NC_004109.1	NC_004109.1	3271	s5	6	3277	GCF_000850965.1	Peribunyaviridae	V	La Crosse virus	+	CELF2
NC_004109.1	NC_004109.1	3297	s5	6	3303	GCF_000850965.1	Peribunyaviridae	V	La Crosse virus	+	CELF2
NC_004109.1	NC_004109.1	4446	s5	6	4452	GCF_000850965.1	Peribunyaviridae	V	La Crosse virus	+	CELF2
NC_004109.1	NC_004109.1	50	s5	6	56	GCF_000850965.1	Peribunyaviridae	V	La Crosse virus	-	CELF2
NC_004109.1	NC_004109.1	120	s5	6	126	GCF_000850965.1	Peribunyaviridae	V	La Crosse virus	-	CELF2
NC_004109.1	NC_004109.1	121	s5	6	127	GCF_000850965.1	Peribunyaviridae	V	La Crosse virus	-	CELF2
NC_004109.1	NC_004109.1	481	s5	6	487	GCF_000850965.1	Peribunyaviridae	V	La Crosse virus	-	CELF2
NC_004109.1	NC_004109.1	525	s5	6	531	GCF_000850965.1	Peribunyaviridae	V	La Crosse virus	-	CELF2
NC_004109.1	NC_004109.1	754	s5	6	760	GCF_000850965.1	Peribunyaviridae	V	La Crosse virus	-	CELF2
NC_004109.1	NC_004109.1	1106	s5	6	1112	GCF_000850965.1	Peribunyaviridae	V	La Crosse virus	-	CELF2
NC_004109.1	NC_004109.1	1120	s5	6	1126	GCF_000850965.1	Peribunyaviridae	V	La Crosse virus	-	CELF2
NC_004109.1	NC_004109.1	1397	s5	6	1403	GCF_000850965.1	Peribunyaviridae	V	La Crosse virus	-	CELF2
NC_004109.1	NC_004109.1	1604	s5	6	1610	GCF_000850965.1	Peribunyaviridae	V	La Crosse virus	-	CELF2
NC_004109.1	NC_004109.1	1605	s5	6	1611	GCF_000850965.1	Peribunyaviridae	V	La Crosse virus	-	CELF2
NC_004109.1	NC_004109.1	1607	s5	6	1613	GCF_000850965.1	Peribunyaviridae	V	La Crosse virus	-	CELF2
NC_004109.1	NC_004109.1	1608	s5	6	1614	GCF_000850965.1	Peribunyaviridae	V	La Crosse virus	-	CELF2
NC_004109.1	NC_004109.1	1609	s5	6	1615	GCF_000850965.1	Peribunyaviridae	V	La Crosse virus	-	CELF2
NC_004109.1	NC_004109.1	1611	s5	6	1617	GCF_000850965.1	Peribunyaviridae	V	La Crosse virus	-	CELF2
NC_004109.1	NC_004109.1	2139	s5	6	2145	GCF_000850965.1	Peribunyaviridae	V	La Crosse virus	-	CELF2
NC_004109.1	NC_004109.1	2223	s5	6	2229	GCF_000850965.1	Peribunyaviridae	V	La Crosse virus	-	CELF2
NC_004109.1	NC_004109.1	2307	s5	6	2313	GCF_000850965.1	Peribunyaviridae	V	La Crosse virus	-	CELF2
NC_004109.1	NC_004109.1	2311	s5	6	2317	GCF_000850965.1	Peribunyaviridae	V	La Crosse virus	-	CELF2
NC_004109.1	NC_004109.1	2426	s5	6	2432	GCF_000850965.1	Peribunyaviridae	V	La Crosse virus	-	CELF2
NC_004109.1	NC_004109.1	2427	s5	6	2433	GCF_000850965.1	Peribunyaviridae	V	La Crosse virus	-	CELF2
NC_004109.1	NC_004109.1	2428	s5	6	2434	GCF_000850965.1	Peribunyaviridae	V	La Crosse virus	-	CELF2
NC_004109.1	NC_004109.1	2430	s5	6	2436	GCF_000850965.1	Peribunyaviridae	V	La Crosse virus	-	CELF2
NC_004109.1	NC_004109.1	2443	s5	6	2449	GCF_000850965.1	Peribunyaviridae	V	La Crosse virus	-	CELF2
NC_004109.1	NC_004109.1	2472	s5	6	2478	GCF_000850965.1	Peribunyaviridae	V	La Crosse virus	-	CELF2
NC_004109.1	NC_004109.1	2565	s5	6	2571	GCF_000850965.1	Peribunyaviridae	V	La Crosse virus	-	CELF2
NC_004109.1	NC_004109.1	2566	s5	6	2572	GCF_000850965.1	Peribunyaviridae	V	La Crosse virus	-	CELF2
NC_004109.1	NC_004109.1	2568	s5	6	2574	GCF_000850965.1	Peribunyaviridae	V	La Crosse virus	-	CELF2
NC_004109.1	NC_004109.1	2569	s5	6	2575	GCF_000850965.1	Peribunyaviridae	V	La Crosse virus	-	CELF2
NC_004109.1	NC_004109.1	2570	s5	6	2576	GCF_000850965.1	Peribunyaviridae	V	La Crosse virus	-	CELF2
NC_004109.1	NC_004109.1	2640	s5	6	2646	GCF_000850965.1	Peribunyaviridae	V	La Crosse virus	-	CELF2
NC_004109.1	NC_004109.1	2753	s5	6	2759	GCF_000850965.1	Peribunyaviridae	V	La Crosse virus	-	CELF2
NC_004109.1	NC_004109.1	2930	s5	6	2936	GCF_000850965.1	Peribunyaviridae	V	La Crosse virus	-	CELF2
NC_004109.1	NC_004109.1	2949	s5	6	2955	GCF_000850965.1	Peribunyaviridae	V	La Crosse virus	-	CELF2
NC_004109.1	NC_004109.1	2950	s5	6	2956	GCF_000850965.1	Peribunyaviridae	V	La Crosse virus	-	CELF2
NC_004109.1	NC_004109.1	3212	s5	6	3218	GCF_000850965.1	Peribunyaviridae	V	La Crosse virus	-	CELF2
NC_004109.1	NC_004109.1	3215	s5	6	3221	GCF_000850965.1	Peribunyaviridae	V	La Crosse virus	-	CELF2
NC_004109.1	NC_004109.1	3716	s5	6	3722	GCF_000850965.1	Peribunyaviridae	V	La Crosse virus	-	CELF2
NC_004110.1	NC_004110.1	37	s5	6	43	GCF_000850965.1	Peribunyaviridae	V	La Crosse virus	+	CELF2
NC_004110.1	NC_004110.1	47	s5	6	53	GCF_000850965.1	Peribunyaviridae	V	La Crosse virus	+	CELF2
NC_004110.1	NC_004110.1	48	s5	6	54	GCF_000850965.1	Peribunyaviridae	V	La Crosse virus	+	CELF2
NC_004110.1	NC_004110.1	89	s5	6	95	GCF_000850965.1	Peribunyaviridae	V	La Crosse virus	+	CELF2
NC_004110.1	NC_004110.1	533	s5	6	539	GCF_000850965.1	Peribunyaviridae	V	La Crosse virus	+	CELF2
NC_004110.1	NC_004110.1	51	s5	6	57	GCF_000850965.1	Peribunyaviridae	V	La Crosse virus	-	CELF2
NC_004110.1	NC_004110.1	52	s5	6	58	GCF_000850965.1	Peribunyaviridae	V	La Crosse virus	-	CELF2
NC_004110.1	NC_004110.1	92	s5	6	98	GCF_000850965.1	Peribunyaviridae	V	La Crosse virus	-	CELF2
NC_004110.1	NC_004110.1	524	s5	6	530	GCF_000850965.1	Peribunyaviridae	V	La Crosse virus	-	CELF2
NC_004110.1	NC_004110.1	538	s5	6	544	GCF_000850965.1	Peribunyaviridae	V	La Crosse virus	-	CELF2
NC_004110.1	NC_004110.1	639	s5	6	645	GCF_000850965.1	Peribunyaviridae	V	La Crosse virus	-	CELF2
NC_004110.1	NC_004110.1	650	s5	6	656	GCF_000850965.1	Peribunyaviridae	V	La Crosse virus	-	CELF2
NC_004110.1	NC_004110.1	654	s5	6	660	GCF_000850965.1	Peribunyaviridae	V	La Crosse virus	-	CELF2
NC_004291.1	NC_004291.1	247	s5	6	253	GCF_000851025.1	Arenaviridae	V	Lymphocytic choriomeningitis virus	+	CELF2
NC_004291.1	NC_004291.1	340	s5	6	346	GCF_000851025.1	Arenaviridae	V	Lymphocytic choriomeningitis virus	+	CELF2
NC_004291.1	NC_004291.1	341	s5	6	347	GCF_000851025.1	Arenaviridae	V	Lymphocytic choriomeningitis virus	+	CELF2
NC_004291.1	NC_004291.1	734	s5	6	740	GCF_000851025.1	Arenaviridae	V	Lymphocytic choriomeningitis virus	+	CELF2
NC_004291.1	NC_004291.1	1048	s5	6	1054	GCF_000851025.1	Arenaviridae	V	Lymphocytic choriomeningitis virus	+	CELF2
NC_004291.1	NC_004291.1	1065	s5	6	1071	GCF_000851025.1	Arenaviridae	V	Lymphocytic choriomeningitis virus	+	CELF2
NC_004291.1	NC_004291.1	1067	s5	6	1073	GCF_000851025.1	Arenaviridae	V	Lymphocytic choriomeningitis virus	+	CELF2
NC_004291.1	NC_004291.1	1134	s5	6	1140	GCF_000851025.1	Arenaviridae	V	Lymphocytic choriomeningitis virus	+	CELF2
NC_004291.1	NC_004291.1	1256	s5	6	1262	GCF_000851025.1	Arenaviridae	V	Lymphocytic choriomeningitis virus	+	CELF2
NC_004291.1	NC_004291.1	1508	s5	6	1514	GCF_000851025.1	Arenaviridae	V	Lymphocytic choriomeningitis virus	+	CELF2
NC_004291.1	NC_004291.1	1758	s5	6	1764	GCF_000851025.1	Arenaviridae	V	Lymphocytic choriomeningitis virus	+	CELF2
NC_004291.1	NC_004291.1	1933	s5	6	1939	GCF_000851025.1	Arenaviridae	V	Lymphocytic choriomeningitis virus	+	CELF2
NC_004291.1	NC_004291.1	2057	s5	6	2063	GCF_000851025.1	Arenaviridae	V	Lymphocytic choriomeningitis virus	+	CELF2
NC_004291.1	NC_004291.1	2077	s5	6	2083	GCF_000851025.1	Arenaviridae	V	Lymphocytic choriomeningitis virus	+	CELF2
NC_004291.1	NC_004291.1	2207	s5	6	2213	GCF_000851025.1	Arenaviridae	V	Lymphocytic choriomeningitis virus	+	CELF2
NC_004291.1	NC_004291.1	2211	s5	6	2217	GCF_000851025.1	Arenaviridae	V	Lymphocytic choriomeningitis virus	+	CELF2
NC_004291.1	NC_004291.1	2212	s5	6	2218	GCF_000851025.1	Arenaviridae	V	Lymphocytic choriomeningitis virus	+	CELF2
NC_004291.1	NC_004291.1	2213	s5	6	2219	GCF_000851025.1	Arenaviridae	V	Lymphocytic choriomeningitis virus	+	CELF2
NC_004291.1	NC_004291.1	2215	s5	6	2221	GCF_000851025.1	Arenaviridae	V	Lymphocytic choriomeningitis virus	+	CELF2
NC_004291.1	NC_004291.1	2256	s5	6	2262	GCF_000851025.1	Arenaviridae	V	Lymphocytic choriomeningitis virus	+	CELF2
NC_004291.1	NC_004291.1	3609	s5	6	3615	GCF_000851025.1	Arenaviridae	V	Lymphocytic choriomeningitis virus	+	CELF2
NC_004291.1	NC_004291.1	3610	s5	6	3616	GCF_000851025.1	Arenaviridae	V	Lymphocytic choriomeningitis virus	+	CELF2
NC_004291.1	NC_004291.1	3688	s5	6	3694	GCF_000851025.1	Arenaviridae	V	Lymphocytic choriomeningitis virus	+	CELF2
NC_004291.1	NC_004291.1	4198	s5	6	4204	GCF_000851025.1	Arenaviridae	V	Lymphocytic choriomeningitis virus	+	CELF2
NC_004291.1	NC_004291.1	4882	s5	6	4888	GCF_000851025.1	Arenaviridae	V	Lymphocytic choriomeningitis virus	+	CELF2
NC_004291.1	NC_004291.1	5099	s5	6	5105	GCF_000851025.1	Arenaviridae	V	Lymphocytic choriomeningitis virus	+	CELF2
NC_004291.1	NC_004291.1	5107	s5	6	5113	GCF_000851025.1	Arenaviridae	V	Lymphocytic choriomeningitis virus	+	CELF2
NC_004291.1	NC_004291.1	5411	s5	6	5417	GCF_000851025.1	Arenaviridae	V	Lymphocytic choriomeningitis virus	+	CELF2
NC_004291.1	NC_004291.1	5504	s5	6	5510	GCF_000851025.1	Arenaviridae	V	Lymphocytic choriomeningitis virus	+	CELF2
NC_004291.1	NC_004291.1	5507	s5	6	5513	GCF_000851025.1	Arenaviridae	V	Lymphocytic choriomeningitis virus	+	CELF2
NC_004291.1	NC_004291.1	5564	s5	6	5570	GCF_000851025.1	Arenaviridae	V	Lymphocytic choriomeningitis virus	+	CELF2
NC_004291.1	NC_004291.1	5576	s5	6	5582	GCF_000851025.1	Arenaviridae	V	Lymphocytic choriomeningitis virus	+	CELF2
NC_004291.1	NC_004291.1	5738	s5	6	5744	GCF_000851025.1	Arenaviridae	V	Lymphocytic choriomeningitis virus	+	CELF2
NC_004291.1	NC_004291.1	5745	s5	6	5751	GCF_000851025.1	Arenaviridae	V	Lymphocytic choriomeningitis virus	+	CELF2
NC_004291.1	NC_004291.1	5775	s5	6	5781	GCF_000851025.1	Arenaviridae	V	Lymphocytic choriomeningitis virus	+	CELF2
NC_004291.1	NC_004291.1	5777	s5	6	5783	GCF_000851025.1	Arenaviridae	V	Lymphocytic choriomeningitis virus	+	CELF2
NC_004291.1	NC_004291.1	6181	s5	6	6187	GCF_000851025.1	Arenaviridae	V	Lymphocytic choriomeningitis virus	+	CELF2
NC_004291.1	NC_004291.1	6433	s5	6	6439	GCF_000851025.1	Arenaviridae	V	Lymphocytic choriomeningitis virus	+	CELF2
NC_004291.1	NC_004291.1	6437	s5	6	6443	GCF_000851025.1	Arenaviridae	V	Lymphocytic choriomeningitis virus	+	CELF2
NC_004291.1	NC_004291.1	6546	s5	6	6552	GCF_000851025.1	Arenaviridae	V	Lymphocytic choriomeningitis virus	+	CELF2
NC_004291.1	NC_004291.1	6547	s5	6	6553	GCF_000851025.1	Arenaviridae	V	Lymphocytic choriomeningitis virus	+	CELF2
NC_004291.1	NC_004291.1	804	s5	6	810	GCF_000851025.1	Arenaviridae	V	Lymphocytic choriomeningitis virus	-	CELF2
NC_004291.1	NC_004291.1	806	s5	6	812	GCF_000851025.1	Arenaviridae	V	Lymphocytic choriomeningitis virus	-	CELF2
NC_004291.1	NC_004291.1	857	s5	6	863	GCF_000851025.1	Arenaviridae	V	Lymphocytic choriomeningitis virus	-	CELF2
NC_004291.1	NC_004291.1	861	s5	6	867	GCF_000851025.1	Arenaviridae	V	Lymphocytic choriomeningitis virus	-	CELF2
NC_004291.1	NC_004291.1	977	s5	6	983	GCF_000851025.1	Arenaviridae	V	Lymphocytic choriomeningitis virus	-	CELF2
NC_004291.1	NC_004291.1	978	s5	6	984	GCF_000851025.1	Arenaviridae	V	Lymphocytic choriomeningitis virus	-	CELF2
NC_004291.1	NC_004291.1	1090	s5	6	1096	GCF_000851025.1	Arenaviridae	V	Lymphocytic choriomeningitis virus	-	CELF2
NC_004291.1	NC_004291.1	1353	s5	6	1359	GCF_000851025.1	Arenaviridae	V	Lymphocytic choriomeningitis virus	-	CELF2
NC_004291.1	NC_004291.1	1354	s5	6	1360	GCF_000851025.1	Arenaviridae	V	Lymphocytic choriomeningitis virus	-	CELF2
NC_004291.1	NC_004291.1	1548	s5	6	1554	GCF_000851025.1	Arenaviridae	V	Lymphocytic choriomeningitis virus	-	CELF2
NC_004291.1	NC_004291.1	1673	s5	6	1679	GCF_000851025.1	Arenaviridae	V	Lymphocytic choriomeningitis virus	-	CELF2
NC_004291.1	NC_004291.1	1781	s5	6	1787	GCF_000851025.1	Arenaviridae	V	Lymphocytic choriomeningitis virus	-	CELF2
NC_004291.1	NC_004291.1	1782	s5	6	1788	GCF_000851025.1	Arenaviridae	V	Lymphocytic choriomeningitis virus	-	CELF2
NC_004291.1	NC_004291.1	1783	s5	6	1789	GCF_000851025.1	Arenaviridae	V	Lymphocytic choriomeningitis virus	-	CELF2
NC_004291.1	NC_004291.1	1916	s5	6	1922	GCF_000851025.1	Arenaviridae	V	Lymphocytic choriomeningitis virus	-	CELF2
NC_004291.1	NC_004291.1	1917	s5	6	1923	GCF_000851025.1	Arenaviridae	V	Lymphocytic choriomeningitis virus	-	CELF2
NC_004291.1	NC_004291.1	1990	s5	6	1996	GCF_000851025.1	Arenaviridae	V	Lymphocytic choriomeningitis virus	-	CELF2
NC_004291.1	NC_004291.1	2206	s5	6	2212	GCF_000851025.1	Arenaviridae	V	Lymphocytic choriomeningitis virus	-	CELF2
NC_004291.1	NC_004291.1	2207	s5	6	2213	GCF_000851025.1	Arenaviridae	V	Lymphocytic choriomeningitis virus	-	CELF2
NC_004291.1	NC_004291.1	2289	s5	6	2295	GCF_000851025.1	Arenaviridae	V	Lymphocytic choriomeningitis virus	-	CELF2
NC_004291.1	NC_004291.1	2420	s5	6	2426	GCF_000851025.1	Arenaviridae	V	Lymphocytic choriomeningitis virus	-	CELF2
NC_004291.1	NC_004291.1	2458	s5	6	2464	GCF_000851025.1	Arenaviridae	V	Lymphocytic choriomeningitis virus	-	CELF2
NC_004291.1	NC_004291.1	2574	s5	6	2580	GCF_000851025.1	Arenaviridae	V	Lymphocytic choriomeningitis virus	-	CELF2
NC_004291.1	NC_004291.1	2575	s5	6	2581	GCF_000851025.1	Arenaviridae	V	Lymphocytic choriomeningitis virus	-	CELF2
NC_004291.1	NC_004291.1	2878	s5	6	2884	GCF_000851025.1	Arenaviridae	V	Lymphocytic choriomeningitis virus	-	CELF2
NC_004291.1	NC_004291.1	2879	s5	6	2885	GCF_000851025.1	Arenaviridae	V	Lymphocytic choriomeningitis virus	-	CELF2
NC_004291.1	NC_004291.1	3046	s5	6	3052	GCF_000851025.1	Arenaviridae	V	Lymphocytic choriomeningitis virus	-	CELF2
NC_004291.1	NC_004291.1	3178	s5	6	3184	GCF_000851025.1	Arenaviridae	V	Lymphocytic choriomeningitis virus	-	CELF2
NC_004291.1	NC_004291.1	3249	s5	6	3255	GCF_000851025.1	Arenaviridae	V	Lymphocytic choriomeningitis virus	-	CELF2
NC_004291.1	NC_004291.1	3358	s5	6	3364	GCF_000851025.1	Arenaviridae	V	Lymphocytic choriomeningitis virus	-	CELF2
NC_004291.1	NC_004291.1	3411	s5	6	3417	GCF_000851025.1	Arenaviridae	V	Lymphocytic choriomeningitis virus	-	CELF2
NC_004291.1	NC_004291.1	3485	s5	6	3491	GCF_000851025.1	Arenaviridae	V	Lymphocytic choriomeningitis virus	-	CELF2
NC_004291.1	NC_004291.1	3627	s5	6	3633	GCF_000851025.1	Arenaviridae	V	Lymphocytic choriomeningitis virus	-	CELF2
NC_004291.1	NC_004291.1	3628	s5	6	3634	GCF_000851025.1	Arenaviridae	V	Lymphocytic choriomeningitis virus	-	CELF2
NC_004291.1	NC_004291.1	3855	s5	6	3861	GCF_000851025.1	Arenaviridae	V	Lymphocytic choriomeningitis virus	-	CELF2
NC_004291.1	NC_004291.1	3869	s5	6	3875	GCF_000851025.1	Arenaviridae	V	Lymphocytic choriomeningitis virus	-	CELF2
NC_004291.1	NC_004291.1	4102	s5	6	4108	GCF_000851025.1	Arenaviridae	V	Lymphocytic choriomeningitis virus	-	CELF2
NC_004291.1	NC_004291.1	4103	s5	6	4109	GCF_000851025.1	Arenaviridae	V	Lymphocytic choriomeningitis virus	-	CELF2
NC_004291.1	NC_004291.1	4104	s5	6	4110	GCF_000851025.1	Arenaviridae	V	Lymphocytic choriomeningitis virus	-	CELF2
NC_004291.1	NC_004291.1	4155	s5	6	4161	GCF_000851025.1	Arenaviridae	V	Lymphocytic choriomeningitis virus	-	CELF2
NC_004291.1	NC_004291.1	4214	s5	6	4220	GCF_000851025.1	Arenaviridae	V	Lymphocytic choriomeningitis virus	-	CELF2
NC_004291.1	NC_004291.1	4215	s5	6	4221	GCF_000851025.1	Arenaviridae	V	Lymphocytic choriomeningitis virus	-	CELF2
NC_004291.1	NC_004291.1	4311	s5	6	4317	GCF_000851025.1	Arenaviridae	V	Lymphocytic choriomeningitis virus	-	CELF2
NC_004291.1	NC_004291.1	4627	s5	6	4633	GCF_000851025.1	Arenaviridae	V	Lymphocytic choriomeningitis virus	-	CELF2
NC_004291.1	NC_004291.1	4780	s5	6	4786	GCF_000851025.1	Arenaviridae	V	Lymphocytic choriomeningitis virus	-	CELF2
NC_004291.1	NC_004291.1	4784	s5	6	4790	GCF_000851025.1	Arenaviridae	V	Lymphocytic choriomeningitis virus	-	CELF2
NC_004291.1	NC_004291.1	4788	s5	6	4794	GCF_000851025.1	Arenaviridae	V	Lymphocytic choriomeningitis virus	-	CELF2
NC_004291.1	NC_004291.1	5151	s5	6	5157	GCF_000851025.1	Arenaviridae	V	Lymphocytic choriomeningitis virus	-	CELF2
NC_004291.1	NC_004291.1	5152	s5	6	5158	GCF_000851025.1	Arenaviridae	V	Lymphocytic choriomeningitis virus	-	CELF2
NC_004291.1	NC_004291.1	5458	s5	6	5464	GCF_000851025.1	Arenaviridae	V	Lymphocytic choriomeningitis virus	-	CELF2
NC_004291.1	NC_004291.1	5563	s5	6	5569	GCF_000851025.1	Arenaviridae	V	Lymphocytic choriomeningitis virus	-	CELF2
NC_004291.1	NC_004291.1	5670	s5	6	5676	GCF_000851025.1	Arenaviridae	V	Lymphocytic choriomeningitis virus	-	CELF2
NC_004291.1	NC_004291.1	5671	s5	6	5677	GCF_000851025.1	Arenaviridae	V	Lymphocytic choriomeningitis virus	-	CELF2
NC_004291.1	NC_004291.1	6128	s5	6	6134	GCF_000851025.1	Arenaviridae	V	Lymphocytic choriomeningitis virus	-	CELF2
NC_004291.1	NC_004291.1	6282	s5	6	6288	GCF_000851025.1	Arenaviridae	V	Lymphocytic choriomeningitis virus	-	CELF2
NC_004291.1	NC_004291.1	6434	s5	6	6440	GCF_000851025.1	Arenaviridae	V	Lymphocytic choriomeningitis virus	-	CELF2
NC_004291.1	NC_004291.1	6460	s5	6	6466	GCF_000851025.1	Arenaviridae	V	Lymphocytic choriomeningitis virus	-	CELF2
NC_004291.1	NC_004291.1	6462	s5	6	6468	GCF_000851025.1	Arenaviridae	V	Lymphocytic choriomeningitis virus	-	CELF2
NC_004294.1	NC_004294.1	1200	s5	6	1206	GCF_000851025.1	Arenaviridae	V	Lymphocytic choriomeningitis virus	+	CELF2
NC_004294.1	NC_004294.1	1787	s5	6	1793	GCF_000851025.1	Arenaviridae	V	Lymphocytic choriomeningitis virus	+	CELF2
NC_004294.1	NC_004294.1	2070	s5	6	2076	GCF_000851025.1	Arenaviridae	V	Lymphocytic choriomeningitis virus	+	CELF2
NC_004294.1	NC_004294.1	2072	s5	6	2078	GCF_000851025.1	Arenaviridae	V	Lymphocytic choriomeningitis virus	+	CELF2
NC_004294.1	NC_004294.1	2324	s5	6	2330	GCF_000851025.1	Arenaviridae	V	Lymphocytic choriomeningitis virus	+	CELF2
NC_004294.1	NC_004294.1	2906	s5	6	2912	GCF_000851025.1	Arenaviridae	V	Lymphocytic choriomeningitis virus	+	CELF2
NC_004294.1	NC_004294.1	2923	s5	6	2929	GCF_000851025.1	Arenaviridae	V	Lymphocytic choriomeningitis virus	+	CELF2
NC_004294.1	NC_004294.1	3204	s5	6	3210	GCF_000851025.1	Arenaviridae	V	Lymphocytic choriomeningitis virus	+	CELF2
NC_004294.1	NC_004294.1	921	s5	6	927	GCF_000851025.1	Arenaviridae	V	Lymphocytic choriomeningitis virus	-	CELF2
NC_004294.1	NC_004294.1	922	s5	6	928	GCF_000851025.1	Arenaviridae	V	Lymphocytic choriomeningitis virus	-	CELF2
NC_004294.1	NC_004294.1	923	s5	6	929	GCF_000851025.1	Arenaviridae	V	Lymphocytic choriomeningitis virus	-	CELF2
NC_004294.1	NC_004294.1	1552	s5	6	1558	GCF_000851025.1	Arenaviridae	V	Lymphocytic choriomeningitis virus	-	CELF2
NC_004294.1	NC_004294.1	1821	s5	6	1827	GCF_000851025.1	Arenaviridae	V	Lymphocytic choriomeningitis virus	-	CELF2
NC_004294.1	NC_004294.1	1865	s5	6	1871	GCF_000851025.1	Arenaviridae	V	Lymphocytic choriomeningitis virus	-	CELF2
NC_004294.1	NC_004294.1	1868	s5	6	1874	GCF_000851025.1	Arenaviridae	V	Lymphocytic choriomeningitis virus	-	CELF2
NC_004294.1	NC_004294.1	1916	s5	6	1922	GCF_000851025.1	Arenaviridae	V	Lymphocytic choriomeningitis virus	-	CELF2
NC_004294.1	NC_004294.1	1920	s5	6	1926	GCF_000851025.1	Arenaviridae	V	Lymphocytic choriomeningitis virus	-	CELF2
NC_004294.1	NC_004294.1	2262	s5	6	2268	GCF_000851025.1	Arenaviridae	V	Lymphocytic choriomeningitis virus	-	CELF2
NC_004294.1	NC_004294.1	2263	s5	6	2269	GCF_000851025.1	Arenaviridae	V	Lymphocytic choriomeningitis virus	-	CELF2
NC_004294.1	NC_004294.1	2435	s5	6	2441	GCF_000851025.1	Arenaviridae	V	Lymphocytic choriomeningitis virus	-	CELF2
NC_004294.1	NC_004294.1	2604	s5	6	2610	GCF_000851025.1	Arenaviridae	V	Lymphocytic choriomeningitis virus	-	CELF2
NC_004294.1	NC_004294.1	2887	s5	6	2893	GCF_000851025.1	Arenaviridae	V	Lymphocytic choriomeningitis virus	-	CELF2
NC_004294.1	NC_004294.1	2905	s5	6	2911	GCF_000851025.1	Arenaviridae	V	Lymphocytic choriomeningitis virus	-	CELF2
NC_004294.1	NC_004294.1	2906	s5	6	2912	GCF_000851025.1	Arenaviridae	V	Lymphocytic choriomeningitis virus	-	CELF2
NC_004294.1	NC_004294.1	3011	s5	6	3017	GCF_000851025.1	Arenaviridae	V	Lymphocytic choriomeningitis virus	-	CELF2
NC_004910.1	NC_004910.1	2222	s5	6	2228	GCF_000851145.1	Orthomyxoviridae	V	Influenza A virus pb2 gene for polymerase Pb2	+	CELF2
NC_004910.1	NC_004910.1	2314	s5	6	2320	GCF_000851145.1	Orthomyxoviridae	V	Influenza A virus pb2 gene for polymerase Pb2	+	CELF2
NC_004910.1	NC_004910.1	2330	s5	6	2336	GCF_000851145.1	Orthomyxoviridae	V	Influenza A virus pb2 gene for polymerase Pb2	+	CELF2
NC_004910.1	NC_004910.1	15	s5	6	21	GCF_000851145.1	Orthomyxoviridae	V	Influenza A virus pb2 gene for polymerase Pb2	-	CELF2
NC_004910.1	NC_004910.1	58	s5	6	64	GCF_000851145.1	Orthomyxoviridae	V	Influenza A virus pb2 gene for polymerase Pb2	-	CELF2
NC_004910.1	NC_004910.1	207	s5	6	213	GCF_000851145.1	Orthomyxoviridae	V	Influenza A virus pb2 gene for polymerase Pb2	-	CELF2
NC_004910.1	NC_004910.1	557	s5	6	563	GCF_000851145.1	Orthomyxoviridae	V	Influenza A virus pb2 gene for polymerase Pb2	-	CELF2
NC_004910.1	NC_004910.1	1014	s5	6	1020	GCF_000851145.1	Orthomyxoviridae	V	Influenza A virus pb2 gene for polymerase Pb2	-	CELF2
NC_004910.1	NC_004910.1	1313	s5	6	1319	GCF_000851145.1	Orthomyxoviridae	V	Influenza A virus pb2 gene for polymerase Pb2	-	CELF2
NC_004910.1	NC_004910.1	1407	s5	6	1413	GCF_000851145.1	Orthomyxoviridae	V	Influenza A virus pb2 gene for polymerase Pb2	-	CELF2
NC_004910.1	NC_004910.1	1412	s5	6	1418	GCF_000851145.1	Orthomyxoviridae	V	Influenza A virus pb2 gene for polymerase Pb2	-	CELF2
NC_004910.1	NC_004910.1	1413	s5	6	1419	GCF_000851145.1	Orthomyxoviridae	V	Influenza A virus pb2 gene for polymerase Pb2	-	CELF2
NC_004910.1	NC_004910.1	1414	s5	6	1420	GCF_000851145.1	Orthomyxoviridae	V	Influenza A virus pb2 gene for polymerase Pb2	-	CELF2
NC_004910.1	NC_004910.1	1450	s5	6	1456	GCF_000851145.1	Orthomyxoviridae	V	Influenza A virus pb2 gene for polymerase Pb2	-	CELF2
NC_004910.1	NC_004910.1	1542	s5	6	1548	GCF_000851145.1	Orthomyxoviridae	V	Influenza A virus pb2 gene for polymerase Pb2	-	CELF2
NC_004910.1	NC_004910.1	1578	s5	6	1584	GCF_000851145.1	Orthomyxoviridae	V	Influenza A virus pb2 gene for polymerase Pb2	-	CELF2
NC_004910.1	NC_004910.1	1754	s5	6	1760	GCF_000851145.1	Orthomyxoviridae	V	Influenza A virus pb2 gene for polymerase Pb2	-	CELF2
NC_004910.1	NC_004910.1	1997	s5	6	2003	GCF_000851145.1	Orthomyxoviridae	V	Influenza A virus pb2 gene for polymerase Pb2	-	CELF2
NC_004910.1	NC_004910.1	2000	s5	6	2006	GCF_000851145.1	Orthomyxoviridae	V	Influenza A virus pb2 gene for polymerase Pb2	-	CELF2
NC_004910.1	NC_004910.1	2069	s5	6	2075	GCF_000851145.1	Orthomyxoviridae	V	Influenza A virus pb2 gene for polymerase Pb2	-	CELF2
NC_004910.1	NC_004910.1	2070	s5	6	2076	GCF_000851145.1	Orthomyxoviridae	V	Influenza A virus pb2 gene for polymerase Pb2	-	CELF2
NC_004910.1	NC_004910.1	2130	s5	6	2136	GCF_000851145.1	Orthomyxoviridae	V	Influenza A virus pb2 gene for polymerase Pb2	-	CELF2
NC_004910.1	NC_004910.1	2246	s5	6	2252	GCF_000851145.1	Orthomyxoviridae	V	Influenza A virus pb2 gene for polymerase Pb2	-	CELF2
NC_004910.1	NC_004910.1	2248	s5	6	2254	GCF_000851145.1	Orthomyxoviridae	V	Influenza A virus pb2 gene for polymerase Pb2	-	CELF2
NC_004911.1	NC_004911.1	280	s5	6	286	GCF_000851145.1	Orthomyxoviridae	V	Influenza A virus pb2 gene for polymerase Pb2	+	CELF2
NC_004911.1	NC_004911.1	1522	s5	6	1528	GCF_000851145.1	Orthomyxoviridae	V	Influenza A virus pb2 gene for polymerase Pb2	+	CELF2
NC_004911.1	NC_004911.1	1789	s5	6	1795	GCF_000851145.1	Orthomyxoviridae	V	Influenza A virus pb2 gene for polymerase Pb2	+	CELF2
NC_004911.1	NC_004911.1	1912	s5	6	1918	GCF_000851145.1	Orthomyxoviridae	V	Influenza A virus pb2 gene for polymerase Pb2	+	CELF2
NC_004911.1	NC_004911.1	3	s5	6	9	GCF_000851145.1	Orthomyxoviridae	V	Influenza A virus pb2 gene for polymerase Pb2	-	CELF2
NC_004911.1	NC_004911.1	243	s5	6	249	GCF_000851145.1	Orthomyxoviridae	V	Influenza A virus pb2 gene for polymerase Pb2	-	CELF2
NC_004911.1	NC_004911.1	604	s5	6	610	GCF_000851145.1	Orthomyxoviridae	V	Influenza A virus pb2 gene for polymerase Pb2	-	CELF2
NC_004911.1	NC_004911.1	694	s5	6	700	GCF_000851145.1	Orthomyxoviridae	V	Influenza A virus pb2 gene for polymerase Pb2	-	CELF2
NC_004911.1	NC_004911.1	695	s5	6	701	GCF_000851145.1	Orthomyxoviridae	V	Influenza A virus pb2 gene for polymerase Pb2	-	CELF2
NC_004911.1	NC_004911.1	941	s5	6	947	GCF_000851145.1	Orthomyxoviridae	V	Influenza A virus pb2 gene for polymerase Pb2	-	CELF2
NC_004911.1	NC_004911.1	1006	s5	6	1012	GCF_000851145.1	Orthomyxoviridae	V	Influenza A virus pb2 gene for polymerase Pb2	-	CELF2
NC_004911.1	NC_004911.1	1204	s5	6	1210	GCF_000851145.1	Orthomyxoviridae	V	Influenza A virus pb2 gene for polymerase Pb2	-	CELF2
NC_004911.1	NC_004911.1	1317	s5	6	1323	GCF_000851145.1	Orthomyxoviridae	V	Influenza A virus pb2 gene for polymerase Pb2	-	CELF2
NC_004911.1	NC_004911.1	1381	s5	6	1387	GCF_000851145.1	Orthomyxoviridae	V	Influenza A virus pb2 gene for polymerase Pb2	-	CELF2
NC_004911.1	NC_004911.1	1509	s5	6	1515	GCF_000851145.1	Orthomyxoviridae	V	Influenza A virus pb2 gene for polymerase Pb2	-	CELF2
NC_004911.1	NC_004911.1	1618	s5	6	1624	GCF_000851145.1	Orthomyxoviridae	V	Influenza A virus pb2 gene for polymerase Pb2	-	CELF2
NC_004911.1	NC_004911.1	1626	s5	6	1632	GCF_000851145.1	Orthomyxoviridae	V	Influenza A virus pb2 gene for polymerase Pb2	-	CELF2
NC_004911.1	NC_004911.1	1661	s5	6	1667	GCF_000851145.1	Orthomyxoviridae	V	Influenza A virus pb2 gene for polymerase Pb2	-	CELF2
NC_004911.1	NC_004911.1	1663	s5	6	1669	GCF_000851145.1	Orthomyxoviridae	V	Influenza A virus pb2 gene for polymerase Pb2	-	CELF2
NC_004911.1	NC_004911.1	1699	s5	6	1705	GCF_000851145.1	Orthomyxoviridae	V	Influenza A virus pb2 gene for polymerase Pb2	-	CELF2
NC_004911.1	NC_004911.1	1757	s5	6	1763	GCF_000851145.1	Orthomyxoviridae	V	Influenza A virus pb2 gene for polymerase Pb2	-	CELF2
NC_004911.1	NC_004911.1	1933	s5	6	1939	GCF_000851145.1	Orthomyxoviridae	V	Influenza A virus pb2 gene for polymerase Pb2	-	CELF2
NC_004911.1	NC_004911.1	2051	s5	6	2057	GCF_000851145.1	Orthomyxoviridae	V	Influenza A virus pb2 gene for polymerase Pb2	-	CELF2
NC_004911.1	NC_004911.1	2131	s5	6	2137	GCF_000851145.1	Orthomyxoviridae	V	Influenza A virus pb2 gene for polymerase Pb2	-	CELF2
NC_004911.1	NC_004911.1	2132	s5	6	2138	GCF_000851145.1	Orthomyxoviridae	V	Influenza A virus pb2 gene for polymerase Pb2	-	CELF2
NC_004912.1	NC_004912.1	2218	s5	6	2224	GCF_000851145.1	Orthomyxoviridae	V	Influenza A virus pb2 gene for polymerase Pb2	+	CELF2
NC_004912.1	NC_004912.1	12	s5	6	18	GCF_000851145.1	Orthomyxoviridae	V	Influenza A virus pb2 gene for polymerase Pb2	-	CELF2
NC_004912.1	NC_004912.1	378	s5	6	384	GCF_000851145.1	Orthomyxoviridae	V	Influenza A virus pb2 gene for polymerase Pb2	-	CELF2
NC_004912.1	NC_004912.1	598	s5	6	604	GCF_000851145.1	Orthomyxoviridae	V	Influenza A virus pb2 gene for polymerase Pb2	-	CELF2
NC_004912.1	NC_004912.1	614	s5	6	620	GCF_000851145.1	Orthomyxoviridae	V	Influenza A virus pb2 gene for polymerase Pb2	-	CELF2
NC_004912.1	NC_004912.1	708	s5	6	714	GCF_000851145.1	Orthomyxoviridae	V	Influenza A virus pb2 gene for polymerase Pb2	-	CELF2
NC_004912.1	NC_004912.1	729	s5	6	735	GCF_000851145.1	Orthomyxoviridae	V	Influenza A virus pb2 gene for polymerase Pb2	-	CELF2
NC_004912.1	NC_004912.1	730	s5	6	736	GCF_000851145.1	Orthomyxoviridae	V	Influenza A virus pb2 gene for polymerase Pb2	-	CELF2
NC_004912.1	NC_004912.1	1115	s5	6	1121	GCF_000851145.1	Orthomyxoviridae	V	Influenza A virus pb2 gene for polymerase Pb2	-	CELF2
NC_004912.1	NC_004912.1	1132	s5	6	1138	GCF_000851145.1	Orthomyxoviridae	V	Influenza A virus pb2 gene for polymerase Pb2	-	CELF2
NC_004912.1	NC_004912.1	1133	s5	6	1139	GCF_000851145.1	Orthomyxoviridae	V	Influenza A virus pb2 gene for polymerase Pb2	-	CELF2
NC_004912.1	NC_004912.1	1135	s5	6	1141	GCF_000851145.1	Orthomyxoviridae	V	Influenza A virus pb2 gene for polymerase Pb2	-	CELF2
NC_004912.1	NC_004912.1	1553	s5	6	1559	GCF_000851145.1	Orthomyxoviridae	V	Influenza A virus pb2 gene for polymerase Pb2	-	CELF2
NC_004912.1	NC_004912.1	1687	s5	6	1693	GCF_000851145.1	Orthomyxoviridae	V	Influenza A virus pb2 gene for polymerase Pb2	-	CELF2
NC_004912.1	NC_004912.1	1894	s5	6	1900	GCF_000851145.1	Orthomyxoviridae	V	Influenza A virus pb2 gene for polymerase Pb2	-	CELF2
NC_004912.1	NC_004912.1	1913	s5	6	1919	GCF_000851145.1	Orthomyxoviridae	V	Influenza A virus pb2 gene for polymerase Pb2	-	CELF2
NC_004912.1	NC_004912.1	2082	s5	6	2088	GCF_000851145.1	Orthomyxoviridae	V	Influenza A virus pb2 gene for polymerase Pb2	-	CELF2
NC_004912.1	NC_004912.1	2107	s5	6	2113	GCF_000851145.1	Orthomyxoviridae	V	Influenza A virus pb2 gene for polymerase Pb2	-	CELF2
NC_004912.1	NC_004912.1	2108	s5	6	2114	GCF_000851145.1	Orthomyxoviridae	V	Influenza A virus pb2 gene for polymerase Pb2	-	CELF2
NC_004908.1	NC_004908.1	530	s5	6	536	GCF_000851145.1	Orthomyxoviridae	V	Influenza A virus pb2 gene for polymerase Pb2	+	CELF2
NC_004908.1	NC_004908.1	885	s5	6	891	GCF_000851145.1	Orthomyxoviridae	V	Influenza A virus pb2 gene for polymerase Pb2	+	CELF2
NC_004908.1	NC_004908.1	1138	s5	6	1144	GCF_000851145.1	Orthomyxoviridae	V	Influenza A virus pb2 gene for polymerase Pb2	+	CELF2
NC_004908.1	NC_004908.1	113	s5	6	119	GCF_000851145.1	Orthomyxoviridae	V	Influenza A virus pb2 gene for polymerase Pb2	-	CELF2
NC_004908.1	NC_004908.1	215	s5	6	221	GCF_000851145.1	Orthomyxoviridae	V	Influenza A virus pb2 gene for polymerase Pb2	-	CELF2
NC_004908.1	NC_004908.1	349	s5	6	355	GCF_000851145.1	Orthomyxoviridae	V	Influenza A virus pb2 gene for polymerase Pb2	-	CELF2
NC_004908.1	NC_004908.1	350	s5	6	356	GCF_000851145.1	Orthomyxoviridae	V	Influenza A virus pb2 gene for polymerase Pb2	-	CELF2
NC_004908.1	NC_004908.1	407	s5	6	413	GCF_000851145.1	Orthomyxoviridae	V	Influenza A virus pb2 gene for polymerase Pb2	-	CELF2
NC_004908.1	NC_004908.1	1054	s5	6	1060	GCF_000851145.1	Orthomyxoviridae	V	Influenza A virus pb2 gene for polymerase Pb2	-	CELF2
NC_004908.1	NC_004908.1	1058	s5	6	1064	GCF_000851145.1	Orthomyxoviridae	V	Influenza A virus pb2 gene for polymerase Pb2	-	CELF2
NC_004908.1	NC_004908.1	1081	s5	6	1087	GCF_000851145.1	Orthomyxoviridae	V	Influenza A virus pb2 gene for polymerase Pb2	-	CELF2
NC_004908.1	NC_004908.1	1082	s5	6	1088	GCF_000851145.1	Orthomyxoviridae	V	Influenza A virus pb2 gene for polymerase Pb2	-	CELF2
NC_004908.1	NC_004908.1	1151	s5	6	1157	GCF_000851145.1	Orthomyxoviridae	V	Influenza A virus pb2 gene for polymerase Pb2	-	CELF2
NC_004908.1	NC_004908.1	1268	s5	6	1274	GCF_000851145.1	Orthomyxoviridae	V	Influenza A virus pb2 gene for polymerase Pb2	-	CELF2
NC_004908.1	NC_004908.1	1292	s5	6	1298	GCF_000851145.1	Orthomyxoviridae	V	Influenza A virus pb2 gene for polymerase Pb2	-	CELF2
NC_004908.1	NC_004908.1	1596	s5	6	1602	GCF_000851145.1	Orthomyxoviridae	V	Influenza A virus pb2 gene for polymerase Pb2	-	CELF2
NC_004908.1	NC_004908.1	1597	s5	6	1603	GCF_000851145.1	Orthomyxoviridae	V	Influenza A virus pb2 gene for polymerase Pb2	-	CELF2
NC_004908.1	NC_004908.1	1673	s5	6	1679	GCF_000851145.1	Orthomyxoviridae	V	Influenza A virus pb2 gene for polymerase Pb2	-	CELF2
NC_004905.2	NC_004905.2	135	s5	6	141	GCF_000851145.1	Orthomyxoviridae	V	Influenza A virus pb2 gene for polymerase Pb2	+	CELF2
NC_004905.2	NC_004905.2	872	s5	6	878	GCF_000851145.1	Orthomyxoviridae	V	Influenza A virus pb2 gene for polymerase Pb2	+	CELF2
NC_004905.2	NC_004905.2	874	s5	6	880	GCF_000851145.1	Orthomyxoviridae	V	Influenza A virus pb2 gene for polymerase Pb2	+	CELF2
NC_004905.2	NC_004905.2	1548	s5	6	1554	GCF_000851145.1	Orthomyxoviridae	V	Influenza A virus pb2 gene for polymerase Pb2	+	CELF2
NC_004905.2	NC_004905.2	562	s5	6	568	GCF_000851145.1	Orthomyxoviridae	V	Influenza A virus pb2 gene for polymerase Pb2	-	CELF2
NC_004905.2	NC_004905.2	1497	s5	6	1503	GCF_000851145.1	Orthomyxoviridae	V	Influenza A virus pb2 gene for polymerase Pb2	-	CELF2
NC_004909.1	NC_004909.1	335	s5	6	341	GCF_000851145.1	Orthomyxoviridae	V	Influenza A virus pb2 gene for polymerase Pb2	+	CELF2
NC_004909.1	NC_004909.1	480	s5	6	486	GCF_000851145.1	Orthomyxoviridae	V	Influenza A virus pb2 gene for polymerase Pb2	+	CELF2
NC_004909.1	NC_004909.1	567	s5	6	573	GCF_000851145.1	Orthomyxoviridae	V	Influenza A virus pb2 gene for polymerase Pb2	+	CELF2
NC_004909.1	NC_004909.1	569	s5	6	575	GCF_000851145.1	Orthomyxoviridae	V	Influenza A virus pb2 gene for polymerase Pb2	+	CELF2
NC_004909.1	NC_004909.1	1131	s5	6	1137	GCF_000851145.1	Orthomyxoviridae	V	Influenza A virus pb2 gene for polymerase Pb2	+	CELF2
NC_004909.1	NC_004909.1	1255	s5	6	1261	GCF_000851145.1	Orthomyxoviridae	V	Influenza A virus pb2 gene for polymerase Pb2	+	CELF2
NC_004909.1	NC_004909.1	1329	s5	6	1335	GCF_000851145.1	Orthomyxoviridae	V	Influenza A virus pb2 gene for polymerase Pb2	+	CELF2
NC_004909.1	NC_004909.1	177	s5	6	183	GCF_000851145.1	Orthomyxoviridae	V	Influenza A virus pb2 gene for polymerase Pb2	-	CELF2
NC_004909.1	NC_004909.1	448	s5	6	454	GCF_000851145.1	Orthomyxoviridae	V	Influenza A virus pb2 gene for polymerase Pb2	-	CELF2
NC_004909.1	NC_004909.1	905	s5	6	911	GCF_000851145.1	Orthomyxoviridae	V	Influenza A virus pb2 gene for polymerase Pb2	-	CELF2
NC_004909.1	NC_004909.1	908	s5	6	914	GCF_000851145.1	Orthomyxoviridae	V	Influenza A virus pb2 gene for polymerase Pb2	-	CELF2
NC_004909.1	NC_004909.1	994	s5	6	1000	GCF_000851145.1	Orthomyxoviridae	V	Influenza A virus pb2 gene for polymerase Pb2	-	CELF2
NC_004909.1	NC_004909.1	995	s5	6	1001	GCF_000851145.1	Orthomyxoviridae	V	Influenza A virus pb2 gene for polymerase Pb2	-	CELF2
NC_004909.1	NC_004909.1	998	s5	6	1004	GCF_000851145.1	Orthomyxoviridae	V	Influenza A virus pb2 gene for polymerase Pb2	-	CELF2
NC_004909.1	NC_004909.1	1292	s5	6	1298	GCF_000851145.1	Orthomyxoviridae	V	Influenza A virus pb2 gene for polymerase Pb2	-	CELF2
NC_004907.1	NC_004907.1	122	s5	6	128	GCF_000851145.1	Orthomyxoviridae	V	Influenza A virus pb2 gene for polymerase Pb2	+	CELF2
NC_004907.1	NC_004907.1	214	s5	6	220	GCF_000851145.1	Orthomyxoviridae	V	Influenza A virus pb2 gene for polymerase Pb2	+	CELF2
NC_004907.1	NC_004907.1	216	s5	6	222	GCF_000851145.1	Orthomyxoviridae	V	Influenza A virus pb2 gene for polymerase Pb2	+	CELF2
NC_004907.1	NC_004907.1	798	s5	6	804	GCF_000851145.1	Orthomyxoviridae	V	Influenza A virus pb2 gene for polymerase Pb2	+	CELF2
NC_004907.1	NC_004907.1	989	s5	6	995	GCF_000851145.1	Orthomyxoviridae	V	Influenza A virus pb2 gene for polymerase Pb2	+	CELF2
NC_004907.1	NC_004907.1	483	s5	6	489	GCF_000851145.1	Orthomyxoviridae	V	Influenza A virus pb2 gene for polymerase Pb2	-	CELF2
NC_004907.1	NC_004907.1	717	s5	6	723	GCF_000851145.1	Orthomyxoviridae	V	Influenza A virus pb2 gene for polymerase Pb2	-	CELF2
NC_004907.1	NC_004907.1	718	s5	6	724	GCF_000851145.1	Orthomyxoviridae	V	Influenza A virus pb2 gene for polymerase Pb2	-	CELF2
NC_004907.1	NC_004907.1	722	s5	6	728	GCF_000851145.1	Orthomyxoviridae	V	Influenza A virus pb2 gene for polymerase Pb2	-	CELF2
NC_004906.1	NC_004906.1	879	s5	6	885	GCF_000851145.1	Orthomyxoviridae	V	Influenza A virus pb2 gene for polymerase Pb2	+	CELF2
NC_004906.1	NC_004906.1	15	s5	6	21	GCF_000851145.1	Orthomyxoviridae	V	Influenza A virus pb2 gene for polymerase Pb2	-	CELF2
NC_004906.1	NC_004906.1	16	s5	6	22	GCF_000851145.1	Orthomyxoviridae	V	Influenza A virus pb2 gene for polymerase Pb2	-	CELF2
NC_004297.1	NC_004297.1	21	s5	6	27	GCF_000851705.1	Arenaviridae	V	Lassa virus	+	CELF2
NC_004297.1	NC_004297.1	31	s5	6	37	GCF_000851705.1	Arenaviridae	V	Lassa virus	+	CELF2
NC_004297.1	NC_004297.1	32	s5	6	38	GCF_000851705.1	Arenaviridae	V	Lassa virus	+	CELF2
NC_004297.1	NC_004297.1	883	s5	6	889	GCF_000851705.1	Arenaviridae	V	Lassa virus	+	CELF2
NC_004297.1	NC_004297.1	986	s5	6	992	GCF_000851705.1	Arenaviridae	V	Lassa virus	+	CELF2
NC_004297.1	NC_004297.1	1507	s5	6	1513	GCF_000851705.1	Arenaviridae	V	Lassa virus	+	CELF2
NC_004297.1	NC_004297.1	1806	s5	6	1812	GCF_000851705.1	Arenaviridae	V	Lassa virus	+	CELF2
NC_004297.1	NC_004297.1	2224	s5	6	2230	GCF_000851705.1	Arenaviridae	V	Lassa virus	+	CELF2
NC_004297.1	NC_004297.1	2304	s5	6	2310	GCF_000851705.1	Arenaviridae	V	Lassa virus	+	CELF2
NC_004297.1	NC_004297.1	2372	s5	6	2378	GCF_000851705.1	Arenaviridae	V	Lassa virus	+	CELF2
NC_004297.1	NC_004297.1	2434	s5	6	2440	GCF_000851705.1	Arenaviridae	V	Lassa virus	+	CELF2
NC_004297.1	NC_004297.1	2574	s5	6	2580	GCF_000851705.1	Arenaviridae	V	Lassa virus	+	CELF2
NC_004297.1	NC_004297.1	2575	s5	6	2581	GCF_000851705.1	Arenaviridae	V	Lassa virus	+	CELF2
NC_004297.1	NC_004297.1	2855	s5	6	2861	GCF_000851705.1	Arenaviridae	V	Lassa virus	+	CELF2
NC_004297.1	NC_004297.1	2864	s5	6	2870	GCF_000851705.1	Arenaviridae	V	Lassa virus	+	CELF2
NC_004297.1	NC_004297.1	2876	s5	6	2882	GCF_000851705.1	Arenaviridae	V	Lassa virus	+	CELF2
NC_004297.1	NC_004297.1	3226	s5	6	3232	GCF_000851705.1	Arenaviridae	V	Lassa virus	+	CELF2
NC_004297.1	NC_004297.1	3410	s5	6	3416	GCF_000851705.1	Arenaviridae	V	Lassa virus	+	CELF2
NC_004297.1	NC_004297.1	3627	s5	6	3633	GCF_000851705.1	Arenaviridae	V	Lassa virus	+	CELF2
NC_004297.1	NC_004297.1	3700	s5	6	3706	GCF_000851705.1	Arenaviridae	V	Lassa virus	+	CELF2
NC_004297.1	NC_004297.1	3861	s5	6	3867	GCF_000851705.1	Arenaviridae	V	Lassa virus	+	CELF2
NC_004297.1	NC_004297.1	4361	s5	6	4367	GCF_000851705.1	Arenaviridae	V	Lassa virus	+	CELF2
NC_004297.1	NC_004297.1	4843	s5	6	4849	GCF_000851705.1	Arenaviridae	V	Lassa virus	+	CELF2
NC_004297.1	NC_004297.1	4927	s5	6	4933	GCF_000851705.1	Arenaviridae	V	Lassa virus	+	CELF2
NC_004297.1	NC_004297.1	5141	s5	6	5147	GCF_000851705.1	Arenaviridae	V	Lassa virus	+	CELF2
NC_004297.1	NC_004297.1	5341	s5	6	5347	GCF_000851705.1	Arenaviridae	V	Lassa virus	+	CELF2
NC_004297.1	NC_004297.1	5342	s5	6	5348	GCF_000851705.1	Arenaviridae	V	Lassa virus	+	CELF2
NC_004297.1	NC_004297.1	5344	s5	6	5350	GCF_000851705.1	Arenaviridae	V	Lassa virus	+	CELF2
NC_004297.1	NC_004297.1	5421	s5	6	5427	GCF_000851705.1	Arenaviridae	V	Lassa virus	+	CELF2
NC_004297.1	NC_004297.1	5959	s5	6	5965	GCF_000851705.1	Arenaviridae	V	Lassa virus	+	CELF2
NC_004297.1	NC_004297.1	6031	s5	6	6037	GCF_000851705.1	Arenaviridae	V	Lassa virus	+	CELF2
NC_004297.1	NC_004297.1	6032	s5	6	6038	GCF_000851705.1	Arenaviridae	V	Lassa virus	+	CELF2
NC_004297.1	NC_004297.1	6033	s5	6	6039	GCF_000851705.1	Arenaviridae	V	Lassa virus	+	CELF2
NC_004297.1	NC_004297.1	6101	s5	6	6107	GCF_000851705.1	Arenaviridae	V	Lassa virus	+	CELF2
NC_004297.1	NC_004297.1	6176	s5	6	6182	GCF_000851705.1	Arenaviridae	V	Lassa virus	+	CELF2
NC_004297.1	NC_004297.1	6188	s5	6	6194	GCF_000851705.1	Arenaviridae	V	Lassa virus	+	CELF2
NC_004297.1	NC_004297.1	6668	s5	6	6674	GCF_000851705.1	Arenaviridae	V	Lassa virus	+	CELF2
NC_004297.1	NC_004297.1	6756	s5	6	6762	GCF_000851705.1	Arenaviridae	V	Lassa virus	+	CELF2
NC_004297.1	NC_004297.1	6845	s5	6	6851	GCF_000851705.1	Arenaviridae	V	Lassa virus	+	CELF2
NC_004297.1	NC_004297.1	56	s5	6	62	GCF_000851705.1	Arenaviridae	V	Lassa virus	-	CELF2
NC_004297.1	NC_004297.1	407	s5	6	413	GCF_000851705.1	Arenaviridae	V	Lassa virus	-	CELF2
NC_004297.1	NC_004297.1	465	s5	6	471	GCF_000851705.1	Arenaviridae	V	Lassa virus	-	CELF2
NC_004297.1	NC_004297.1	466	s5	6	472	GCF_000851705.1	Arenaviridae	V	Lassa virus	-	CELF2
NC_004297.1	NC_004297.1	927	s5	6	933	GCF_000851705.1	Arenaviridae	V	Lassa virus	-	CELF2
NC_004297.1	NC_004297.1	1055	s5	6	1061	GCF_000851705.1	Arenaviridae	V	Lassa virus	-	CELF2
NC_004297.1	NC_004297.1	1668	s5	6	1674	GCF_000851705.1	Arenaviridae	V	Lassa virus	-	CELF2
NC_004297.1	NC_004297.1	1780	s5	6	1786	GCF_000851705.1	Arenaviridae	V	Lassa virus	-	CELF2
NC_004297.1	NC_004297.1	1858	s5	6	1864	GCF_000851705.1	Arenaviridae	V	Lassa virus	-	CELF2
NC_004297.1	NC_004297.1	2359	s5	6	2365	GCF_000851705.1	Arenaviridae	V	Lassa virus	-	CELF2
NC_004297.1	NC_004297.1	2436	s5	6	2442	GCF_000851705.1	Arenaviridae	V	Lassa virus	-	CELF2
NC_004297.1	NC_004297.1	2635	s5	6	2641	GCF_000851705.1	Arenaviridae	V	Lassa virus	-	CELF2
NC_004297.1	NC_004297.1	2638	s5	6	2644	GCF_000851705.1	Arenaviridae	V	Lassa virus	-	CELF2
NC_004297.1	NC_004297.1	2799	s5	6	2805	GCF_000851705.1	Arenaviridae	V	Lassa virus	-	CELF2
NC_004297.1	NC_004297.1	3442	s5	6	3448	GCF_000851705.1	Arenaviridae	V	Lassa virus	-	CELF2
NC_004297.1	NC_004297.1	3446	s5	6	3452	GCF_000851705.1	Arenaviridae	V	Lassa virus	-	CELF2
NC_004297.1	NC_004297.1	3758	s5	6	3764	GCF_000851705.1	Arenaviridae	V	Lassa virus	-	CELF2
NC_004297.1	NC_004297.1	3759	s5	6	3765	GCF_000851705.1	Arenaviridae	V	Lassa virus	-	CELF2
NC_004297.1	NC_004297.1	4260	s5	6	4266	GCF_000851705.1	Arenaviridae	V	Lassa virus	-	CELF2
NC_004297.1	NC_004297.1	4290	s5	6	4296	GCF_000851705.1	Arenaviridae	V	Lassa virus	-	CELF2
NC_004297.1	NC_004297.1	4291	s5	6	4297	GCF_000851705.1	Arenaviridae	V	Lassa virus	-	CELF2
NC_004297.1	NC_004297.1	4315	s5	6	4321	GCF_000851705.1	Arenaviridae	V	Lassa virus	-	CELF2
NC_004297.1	NC_004297.1	4317	s5	6	4323	GCF_000851705.1	Arenaviridae	V	Lassa virus	-	CELF2
NC_004297.1	NC_004297.1	4318	s5	6	4324	GCF_000851705.1	Arenaviridae	V	Lassa virus	-	CELF2
NC_004297.1	NC_004297.1	4319	s5	6	4325	GCF_000851705.1	Arenaviridae	V	Lassa virus	-	CELF2
NC_004297.1	NC_004297.1	5026	s5	6	5032	GCF_000851705.1	Arenaviridae	V	Lassa virus	-	CELF2
NC_004297.1	NC_004297.1	5304	s5	6	5310	GCF_000851705.1	Arenaviridae	V	Lassa virus	-	CELF2
NC_004297.1	NC_004297.1	5374	s5	6	5380	GCF_000851705.1	Arenaviridae	V	Lassa virus	-	CELF2
NC_004297.1	NC_004297.1	5588	s5	6	5594	GCF_000851705.1	Arenaviridae	V	Lassa virus	-	CELF2
NC_004297.1	NC_004297.1	5722	s5	6	5728	GCF_000851705.1	Arenaviridae	V	Lassa virus	-	CELF2
NC_004297.1	NC_004297.1	6183	s5	6	6189	GCF_000851705.1	Arenaviridae	V	Lassa virus	-	CELF2
NC_004297.1	NC_004297.1	6212	s5	6	6218	GCF_000851705.1	Arenaviridae	V	Lassa virus	-	CELF2
NC_004297.1	NC_004297.1	6276	s5	6	6282	GCF_000851705.1	Arenaviridae	V	Lassa virus	-	CELF2
NC_004297.1	NC_004297.1	6325	s5	6	6331	GCF_000851705.1	Arenaviridae	V	Lassa virus	-	CELF2
NC_004297.1	NC_004297.1	6813	s5	6	6819	GCF_000851705.1	Arenaviridae	V	Lassa virus	-	CELF2
NC_004297.1	NC_004297.1	6814	s5	6	6820	GCF_000851705.1	Arenaviridae	V	Lassa virus	-	CELF2
NC_004297.1	NC_004297.1	6817	s5	6	6823	GCF_000851705.1	Arenaviridae	V	Lassa virus	-	CELF2
NC_004297.1	NC_004297.1	6992	s5	6	6998	GCF_000851705.1	Arenaviridae	V	Lassa virus	-	CELF2
NC_004297.1	NC_004297.1	7076	s5	6	7082	GCF_000851705.1	Arenaviridae	V	Lassa virus	-	CELF2
NC_004297.1	NC_004297.1	7098	s5	6	7104	GCF_000851705.1	Arenaviridae	V	Lassa virus	-	CELF2
NC_004297.1	NC_004297.1	7203	s5	6	7209	GCF_000851705.1	Arenaviridae	V	Lassa virus	-	CELF2
NC_004296.1	NC_004296.1	37	s5	6	43	GCF_000851705.1	Arenaviridae	V	Lassa virus	+	CELF2
NC_004296.1	NC_004296.1	67	s5	6	73	GCF_000851705.1	Arenaviridae	V	Lassa virus	+	CELF2
NC_004296.1	NC_004296.1	128	s5	6	134	GCF_000851705.1	Arenaviridae	V	Lassa virus	+	CELF2
NC_004296.1	NC_004296.1	712	s5	6	718	GCF_000851705.1	Arenaviridae	V	Lassa virus	+	CELF2
NC_004296.1	NC_004296.1	841	s5	6	847	GCF_000851705.1	Arenaviridae	V	Lassa virus	+	CELF2
NC_004296.1	NC_004296.1	1028	s5	6	1034	GCF_000851705.1	Arenaviridae	V	Lassa virus	+	CELF2
NC_004296.1	NC_004296.1	1029	s5	6	1035	GCF_000851705.1	Arenaviridae	V	Lassa virus	+	CELF2
NC_004296.1	NC_004296.1	1031	s5	6	1037	GCF_000851705.1	Arenaviridae	V	Lassa virus	+	CELF2
NC_004296.1	NC_004296.1	1636	s5	6	1642	GCF_000851705.1	Arenaviridae	V	Lassa virus	+	CELF2
NC_004296.1	NC_004296.1	1903	s5	6	1909	GCF_000851705.1	Arenaviridae	V	Lassa virus	+	CELF2
NC_004296.1	NC_004296.1	1986	s5	6	1992	GCF_000851705.1	Arenaviridae	V	Lassa virus	+	CELF2
NC_004296.1	NC_004296.1	2131	s5	6	2137	GCF_000851705.1	Arenaviridae	V	Lassa virus	+	CELF2
NC_004296.1	NC_004296.1	2221	s5	6	2227	GCF_000851705.1	Arenaviridae	V	Lassa virus	+	CELF2
NC_004296.1	NC_004296.1	2302	s5	6	2308	GCF_000851705.1	Arenaviridae	V	Lassa virus	+	CELF2
NC_004296.1	NC_004296.1	2330	s5	6	2336	GCF_000851705.1	Arenaviridae	V	Lassa virus	+	CELF2
NC_004296.1	NC_004296.1	2384	s5	6	2390	GCF_000851705.1	Arenaviridae	V	Lassa virus	+	CELF2
NC_004296.1	NC_004296.1	2386	s5	6	2392	GCF_000851705.1	Arenaviridae	V	Lassa virus	+	CELF2
NC_004296.1	NC_004296.1	2387	s5	6	2393	GCF_000851705.1	Arenaviridae	V	Lassa virus	+	CELF2
NC_004296.1	NC_004296.1	2524	s5	6	2530	GCF_000851705.1	Arenaviridae	V	Lassa virus	+	CELF2
NC_004296.1	NC_004296.1	2971	s5	6	2977	GCF_000851705.1	Arenaviridae	V	Lassa virus	+	CELF2
NC_004296.1	NC_004296.1	3020	s5	6	3026	GCF_000851705.1	Arenaviridae	V	Lassa virus	+	CELF2
NC_004296.1	NC_004296.1	3077	s5	6	3083	GCF_000851705.1	Arenaviridae	V	Lassa virus	+	CELF2
NC_004296.1	NC_004296.1	23	s5	6	29	GCF_000851705.1	Arenaviridae	V	Lassa virus	-	CELF2
NC_004296.1	NC_004296.1	184	s5	6	190	GCF_000851705.1	Arenaviridae	V	Lassa virus	-	CELF2
NC_004296.1	NC_004296.1	189	s5	6	195	GCF_000851705.1	Arenaviridae	V	Lassa virus	-	CELF2
NC_004296.1	NC_004296.1	208	s5	6	214	GCF_000851705.1	Arenaviridae	V	Lassa virus	-	CELF2
NC_004296.1	NC_004296.1	611	s5	6	617	GCF_000851705.1	Arenaviridae	V	Lassa virus	-	CELF2
NC_004296.1	NC_004296.1	979	s5	6	985	GCF_000851705.1	Arenaviridae	V	Lassa virus	-	CELF2
NC_004296.1	NC_004296.1	1336	s5	6	1342	GCF_000851705.1	Arenaviridae	V	Lassa virus	-	CELF2
NC_004296.1	NC_004296.1	1355	s5	6	1361	GCF_000851705.1	Arenaviridae	V	Lassa virus	-	CELF2
NC_004296.1	NC_004296.1	1475	s5	6	1481	GCF_000851705.1	Arenaviridae	V	Lassa virus	-	CELF2
NC_004296.1	NC_004296.1	1976	s5	6	1982	GCF_000851705.1	Arenaviridae	V	Lassa virus	-	CELF2
NC_004296.1	NC_004296.1	2155	s5	6	2161	GCF_000851705.1	Arenaviridae	V	Lassa virus	-	CELF2
NC_004296.1	NC_004296.1	2735	s5	6	2741	GCF_000851705.1	Arenaviridae	V	Lassa virus	-	CELF2
NC_004296.1	NC_004296.1	2893	s5	6	2899	GCF_000851705.1	Arenaviridae	V	Lassa virus	-	CELF2
NC_004296.1	NC_004296.1	3045	s5	6	3051	GCF_000851705.1	Arenaviridae	V	Lassa virus	-	CELF2
NC_004296.1	NC_004296.1	3046	s5	6	3052	GCF_000851705.1	Arenaviridae	V	Lassa virus	-	CELF2
NC_004296.1	NC_004296.1	3260	s5	6	3266	GCF_000851705.1	Arenaviridae	V	Lassa virus	-	CELF2
NC_004296.1	NC_004296.1	3312	s5	6	3318	GCF_000851705.1	Arenaviridae	V	Lassa virus	-	CELF2
NC_005214.1	NC_005214.1	243	s5	6	249	GCF_000851865.1	Phenuiviridae	V	Uukuniemi virus	+	CELF2
NC_005214.1	NC_005214.1	1876	s5	6	1882	GCF_000851865.1	Phenuiviridae	V	Uukuniemi virus	+	CELF2
NC_005214.1	NC_005214.1	1880	s5	6	1886	GCF_000851865.1	Phenuiviridae	V	Uukuniemi virus	+	CELF2
NC_005214.1	NC_005214.1	2055	s5	6	2061	GCF_000851865.1	Phenuiviridae	V	Uukuniemi virus	+	CELF2
NC_005214.1	NC_005214.1	2293	s5	6	2299	GCF_000851865.1	Phenuiviridae	V	Uukuniemi virus	+	CELF2
NC_005214.1	NC_005214.1	2764	s5	6	2770	GCF_000851865.1	Phenuiviridae	V	Uukuniemi virus	+	CELF2
NC_005214.1	NC_005214.1	3066	s5	6	3072	GCF_000851865.1	Phenuiviridae	V	Uukuniemi virus	+	CELF2
NC_005214.1	NC_005214.1	3067	s5	6	3073	GCF_000851865.1	Phenuiviridae	V	Uukuniemi virus	+	CELF2
NC_005214.1	NC_005214.1	3603	s5	6	3609	GCF_000851865.1	Phenuiviridae	V	Uukuniemi virus	+	CELF2
NC_005214.1	NC_005214.1	3769	s5	6	3775	GCF_000851865.1	Phenuiviridae	V	Uukuniemi virus	+	CELF2
NC_005214.1	NC_005214.1	3840	s5	6	3846	GCF_000851865.1	Phenuiviridae	V	Uukuniemi virus	+	CELF2
NC_005214.1	NC_005214.1	4160	s5	6	4166	GCF_000851865.1	Phenuiviridae	V	Uukuniemi virus	+	CELF2
NC_005214.1	NC_005214.1	4434	s5	6	4440	GCF_000851865.1	Phenuiviridae	V	Uukuniemi virus	+	CELF2
NC_005214.1	NC_005214.1	4435	s5	6	4441	GCF_000851865.1	Phenuiviridae	V	Uukuniemi virus	+	CELF2
NC_005214.1	NC_005214.1	4869	s5	6	4875	GCF_000851865.1	Phenuiviridae	V	Uukuniemi virus	+	CELF2
NC_005214.1	NC_005214.1	5213	s5	6	5219	GCF_000851865.1	Phenuiviridae	V	Uukuniemi virus	+	CELF2
NC_005214.1	NC_005214.1	5938	s5	6	5944	GCF_000851865.1	Phenuiviridae	V	Uukuniemi virus	+	CELF2
NC_005214.1	NC_005214.1	6062	s5	6	6068	GCF_000851865.1	Phenuiviridae	V	Uukuniemi virus	+	CELF2
NC_005214.1	NC_005214.1	6171	s5	6	6177	GCF_000851865.1	Phenuiviridae	V	Uukuniemi virus	+	CELF2
NC_005214.1	NC_005214.1	6172	s5	6	6178	GCF_000851865.1	Phenuiviridae	V	Uukuniemi virus	+	CELF2
NC_005214.1	NC_005214.1	6278	s5	6	6284	GCF_000851865.1	Phenuiviridae	V	Uukuniemi virus	+	CELF2
NC_005214.1	NC_005214.1	6319	s5	6	6325	GCF_000851865.1	Phenuiviridae	V	Uukuniemi virus	+	CELF2
NC_005214.1	NC_005214.1	6339	s5	6	6345	GCF_000851865.1	Phenuiviridae	V	Uukuniemi virus	+	CELF2
NC_005214.1	NC_005214.1	6417	s5	6	6423	GCF_000851865.1	Phenuiviridae	V	Uukuniemi virus	+	CELF2
NC_005214.1	NC_005214.1	732	s5	6	738	GCF_000851865.1	Phenuiviridae	V	Uukuniemi virus	-	CELF2
NC_005214.1	NC_005214.1	1361	s5	6	1367	GCF_000851865.1	Phenuiviridae	V	Uukuniemi virus	-	CELF2
NC_005214.1	NC_005214.1	1371	s5	6	1377	GCF_000851865.1	Phenuiviridae	V	Uukuniemi virus	-	CELF2
NC_005214.1	NC_005214.1	2385	s5	6	2391	GCF_000851865.1	Phenuiviridae	V	Uukuniemi virus	-	CELF2
NC_005214.1	NC_005214.1	2849	s5	6	2855	GCF_000851865.1	Phenuiviridae	V	Uukuniemi virus	-	CELF2
NC_005214.1	NC_005214.1	2900	s5	6	2906	GCF_000851865.1	Phenuiviridae	V	Uukuniemi virus	-	CELF2
NC_005214.1	NC_005214.1	2902	s5	6	2908	GCF_000851865.1	Phenuiviridae	V	Uukuniemi virus	-	CELF2
NC_005214.1	NC_005214.1	3505	s5	6	3511	GCF_000851865.1	Phenuiviridae	V	Uukuniemi virus	-	CELF2
NC_005214.1	NC_005214.1	3514	s5	6	3520	GCF_000851865.1	Phenuiviridae	V	Uukuniemi virus	-	CELF2
NC_005214.1	NC_005214.1	3518	s5	6	3524	GCF_000851865.1	Phenuiviridae	V	Uukuniemi virus	-	CELF2
NC_005214.1	NC_005214.1	4109	s5	6	4115	GCF_000851865.1	Phenuiviridae	V	Uukuniemi virus	-	CELF2
NC_005214.1	NC_005214.1	4212	s5	6	4218	GCF_000851865.1	Phenuiviridae	V	Uukuniemi virus	-	CELF2
NC_005214.1	NC_005214.1	4456	s5	6	4462	GCF_000851865.1	Phenuiviridae	V	Uukuniemi virus	-	CELF2
NC_005214.1	NC_005214.1	4457	s5	6	4463	GCF_000851865.1	Phenuiviridae	V	Uukuniemi virus	-	CELF2
NC_005214.1	NC_005214.1	4801	s5	6	4807	GCF_000851865.1	Phenuiviridae	V	Uukuniemi virus	-	CELF2
NC_005214.1	NC_005214.1	4802	s5	6	4808	GCF_000851865.1	Phenuiviridae	V	Uukuniemi virus	-	CELF2
NC_005214.1	NC_005214.1	5879	s5	6	5885	GCF_000851865.1	Phenuiviridae	V	Uukuniemi virus	-	CELF2
NC_005214.1	NC_005214.1	5975	s5	6	5981	GCF_000851865.1	Phenuiviridae	V	Uukuniemi virus	-	CELF2
NC_005214.1	NC_005214.1	6020	s5	6	6026	GCF_000851865.1	Phenuiviridae	V	Uukuniemi virus	-	CELF2
NC_005214.1	NC_005214.1	6417	s5	6	6423	GCF_000851865.1	Phenuiviridae	V	Uukuniemi virus	-	CELF2
NC_005221.1	NC_005221.1	51	s5	6	57	GCF_000851865.1	Phenuiviridae	V	Uukuniemi virus	+	CELF2
NC_005221.1	NC_005221.1	1714	s5	6	1720	GCF_000851865.1	Phenuiviridae	V	Uukuniemi virus	+	CELF2
NC_005221.1	NC_005221.1	269	s5	6	275	GCF_000851865.1	Phenuiviridae	V	Uukuniemi virus	-	CELF2
NC_005221.1	NC_005221.1	395	s5	6	401	GCF_000851865.1	Phenuiviridae	V	Uukuniemi virus	-	CELF2
NC_005221.1	NC_005221.1	398	s5	6	404	GCF_000851865.1	Phenuiviridae	V	Uukuniemi virus	-	CELF2
NC_005221.1	NC_005221.1	399	s5	6	405	GCF_000851865.1	Phenuiviridae	V	Uukuniemi virus	-	CELF2
NC_005221.1	NC_005221.1	1714	s5	6	1720	GCF_000851865.1	Phenuiviridae	V	Uukuniemi virus	-	CELF2
NC_005220.1	NC_005220.1	194	s5	6	200	GCF_000851865.1	Phenuiviridae	V	Uukuniemi virus	+	CELF2
NC_005220.1	NC_005220.1	837	s5	6	843	GCF_000851865.1	Phenuiviridae	V	Uukuniemi virus	+	CELF2
NC_005220.1	NC_005220.1	928	s5	6	934	GCF_000851865.1	Phenuiviridae	V	Uukuniemi virus	+	CELF2
NC_005220.1	NC_005220.1	1157	s5	6	1163	GCF_000851865.1	Phenuiviridae	V	Uukuniemi virus	+	CELF2
NC_005220.1	NC_005220.1	1311	s5	6	1317	GCF_000851865.1	Phenuiviridae	V	Uukuniemi virus	+	CELF2
NC_005220.1	NC_005220.1	1514	s5	6	1520	GCF_000851865.1	Phenuiviridae	V	Uukuniemi virus	+	CELF2
NC_005220.1	NC_005220.1	1627	s5	6	1633	GCF_000851865.1	Phenuiviridae	V	Uukuniemi virus	+	CELF2
NC_005220.1	NC_005220.1	1753	s5	6	1759	GCF_000851865.1	Phenuiviridae	V	Uukuniemi virus	+	CELF2
NC_005220.1	NC_005220.1	1774	s5	6	1780	GCF_000851865.1	Phenuiviridae	V	Uukuniemi virus	+	CELF2
NC_005220.1	NC_005220.1	2915	s5	6	2921	GCF_000851865.1	Phenuiviridae	V	Uukuniemi virus	+	CELF2
NC_005220.1	NC_005220.1	2919	s5	6	2925	GCF_000851865.1	Phenuiviridae	V	Uukuniemi virus	+	CELF2
NC_005220.1	NC_005220.1	3198	s5	6	3204	GCF_000851865.1	Phenuiviridae	V	Uukuniemi virus	+	CELF2
NC_005220.1	NC_005220.1	3201	s5	6	3207	GCF_000851865.1	Phenuiviridae	V	Uukuniemi virus	+	CELF2
NC_005220.1	NC_005220.1	3223	s5	6	3229	GCF_000851865.1	Phenuiviridae	V	Uukuniemi virus	+	CELF2
NC_005220.1	NC_005220.1	191	s5	6	197	GCF_000851865.1	Phenuiviridae	V	Uukuniemi virus	-	CELF2
NC_005220.1	NC_005220.1	532	s5	6	538	GCF_000851865.1	Phenuiviridae	V	Uukuniemi virus	-	CELF2
NC_005220.1	NC_005220.1	800	s5	6	806	GCF_000851865.1	Phenuiviridae	V	Uukuniemi virus	-	CELF2
NC_005220.1	NC_005220.1	929	s5	6	935	GCF_000851865.1	Phenuiviridae	V	Uukuniemi virus	-	CELF2
NC_005220.1	NC_005220.1	1743	s5	6	1749	GCF_000851865.1	Phenuiviridae	V	Uukuniemi virus	-	CELF2
NC_005220.1	NC_005220.1	1781	s5	6	1787	GCF_000851865.1	Phenuiviridae	V	Uukuniemi virus	-	CELF2
NC_005220.1	NC_005220.1	1864	s5	6	1870	GCF_000851865.1	Phenuiviridae	V	Uukuniemi virus	-	CELF2
NC_005220.1	NC_005220.1	1865	s5	6	1871	GCF_000851865.1	Phenuiviridae	V	Uukuniemi virus	-	CELF2
NC_005220.1	NC_005220.1	3223	s5	6	3229	GCF_000851865.1	Phenuiviridae	V	Uukuniemi virus	-	CELF2
NC_001906.3	NC_001906.3	222	s5	6	228	GCF_000852685.1	Paramyxoviridae	V	Hendra virus	+	CELF2
NC_001906.3	NC_001906.3	267	s5	6	273	GCF_000852685.1	Paramyxoviridae	V	Hendra virus	+	CELF2
NC_001906.3	NC_001906.3	543	s5	6	549	GCF_000852685.1	Paramyxoviridae	V	Hendra virus	+	CELF2
NC_001906.3	NC_001906.3	593	s5	6	599	GCF_000852685.1	Paramyxoviridae	V	Hendra virus	+	CELF2
NC_001906.3	NC_001906.3	1690	s5	6	1696	GCF_000852685.1	Paramyxoviridae	V	Hendra virus	+	CELF2
NC_001906.3	NC_001906.3	1881	s5	6	1887	GCF_000852685.1	Paramyxoviridae	V	Hendra virus	+	CELF2
NC_001906.3	NC_001906.3	2144	s5	6	2150	GCF_000852685.1	Paramyxoviridae	V	Hendra virus	+	CELF2
NC_001906.3	NC_001906.3	2910	s5	6	2916	GCF_000852685.1	Paramyxoviridae	V	Hendra virus	+	CELF2
NC_001906.3	NC_001906.3	3911	s5	6	3917	GCF_000852685.1	Paramyxoviridae	V	Hendra virus	+	CELF2
NC_001906.3	NC_001906.3	4334	s5	6	4340	GCF_000852685.1	Paramyxoviridae	V	Hendra virus	+	CELF2
NC_001906.3	NC_001906.3	5462	s5	6	5468	GCF_000852685.1	Paramyxoviridae	V	Hendra virus	+	CELF2
NC_001906.3	NC_001906.3	5600	s5	6	5606	GCF_000852685.1	Paramyxoviridae	V	Hendra virus	+	CELF2
NC_001906.3	NC_001906.3	5601	s5	6	5607	GCF_000852685.1	Paramyxoviridae	V	Hendra virus	+	CELF2
NC_001906.3	NC_001906.3	5805	s5	6	5811	GCF_000852685.1	Paramyxoviridae	V	Hendra virus	+	CELF2
NC_001906.3	NC_001906.3	6356	s5	6	6362	GCF_000852685.1	Paramyxoviridae	V	Hendra virus	+	CELF2
NC_001906.3	NC_001906.3	6382	s5	6	6388	GCF_000852685.1	Paramyxoviridae	V	Hendra virus	+	CELF2
NC_001906.3	NC_001906.3	6405	s5	6	6411	GCF_000852685.1	Paramyxoviridae	V	Hendra virus	+	CELF2
NC_001906.3	NC_001906.3	6444	s5	6	6450	GCF_000852685.1	Paramyxoviridae	V	Hendra virus	+	CELF2
NC_001906.3	NC_001906.3	6672	s5	6	6678	GCF_000852685.1	Paramyxoviridae	V	Hendra virus	+	CELF2
NC_001906.3	NC_001906.3	6929	s5	6	6935	GCF_000852685.1	Paramyxoviridae	V	Hendra virus	+	CELF2
NC_001906.3	NC_001906.3	7250	s5	6	7256	GCF_000852685.1	Paramyxoviridae	V	Hendra virus	+	CELF2
NC_001906.3	NC_001906.3	7251	s5	6	7257	GCF_000852685.1	Paramyxoviridae	V	Hendra virus	+	CELF2
NC_001906.3	NC_001906.3	7763	s5	6	7769	GCF_000852685.1	Paramyxoviridae	V	Hendra virus	+	CELF2
NC_001906.3	NC_001906.3	7874	s5	6	7880	GCF_000852685.1	Paramyxoviridae	V	Hendra virus	+	CELF2
NC_001906.3	NC_001906.3	8112	s5	6	8118	GCF_000852685.1	Paramyxoviridae	V	Hendra virus	+	CELF2
NC_001906.3	NC_001906.3	8279	s5	6	8285	GCF_000852685.1	Paramyxoviridae	V	Hendra virus	+	CELF2
NC_001906.3	NC_001906.3	8465	s5	6	8471	GCF_000852685.1	Paramyxoviridae	V	Hendra virus	+	CELF2
NC_001906.3	NC_001906.3	8466	s5	6	8472	GCF_000852685.1	Paramyxoviridae	V	Hendra virus	+	CELF2
NC_001906.3	NC_001906.3	9076	s5	6	9082	GCF_000852685.1	Paramyxoviridae	V	Hendra virus	+	CELF2
NC_001906.3	NC_001906.3	10014	s5	6	10020	GCF_000852685.1	Paramyxoviridae	V	Hendra virus	+	CELF2
NC_001906.3	NC_001906.3	10015	s5	6	10021	GCF_000852685.1	Paramyxoviridae	V	Hendra virus	+	CELF2
NC_001906.3	NC_001906.3	11577	s5	6	11583	GCF_000852685.1	Paramyxoviridae	V	Hendra virus	+	CELF2
NC_001906.3	NC_001906.3	12485	s5	6	12491	GCF_000852685.1	Paramyxoviridae	V	Hendra virus	+	CELF2
NC_001906.3	NC_001906.3	12593	s5	6	12599	GCF_000852685.1	Paramyxoviridae	V	Hendra virus	+	CELF2
NC_001906.3	NC_001906.3	12724	s5	6	12730	GCF_000852685.1	Paramyxoviridae	V	Hendra virus	+	CELF2
NC_001906.3	NC_001906.3	12746	s5	6	12752	GCF_000852685.1	Paramyxoviridae	V	Hendra virus	+	CELF2
NC_001906.3	NC_001906.3	14133	s5	6	14139	GCF_000852685.1	Paramyxoviridae	V	Hendra virus	+	CELF2
NC_001906.3	NC_001906.3	14134	s5	6	14140	GCF_000852685.1	Paramyxoviridae	V	Hendra virus	+	CELF2
NC_001906.3	NC_001906.3	14136	s5	6	14142	GCF_000852685.1	Paramyxoviridae	V	Hendra virus	+	CELF2
NC_001906.3	NC_001906.3	14139	s5	6	14145	GCF_000852685.1	Paramyxoviridae	V	Hendra virus	+	CELF2
NC_001906.3	NC_001906.3	14925	s5	6	14931	GCF_000852685.1	Paramyxoviridae	V	Hendra virus	+	CELF2
NC_001906.3	NC_001906.3	15138	s5	6	15144	GCF_000852685.1	Paramyxoviridae	V	Hendra virus	+	CELF2
NC_001906.3	NC_001906.3	15142	s5	6	15148	GCF_000852685.1	Paramyxoviridae	V	Hendra virus	+	CELF2
NC_001906.3	NC_001906.3	15339	s5	6	15345	GCF_000852685.1	Paramyxoviridae	V	Hendra virus	+	CELF2
NC_001906.3	NC_001906.3	15682	s5	6	15688	GCF_000852685.1	Paramyxoviridae	V	Hendra virus	+	CELF2
NC_001906.3	NC_001906.3	15852	s5	6	15858	GCF_000852685.1	Paramyxoviridae	V	Hendra virus	+	CELF2
NC_001906.3	NC_001906.3	15997	s5	6	16003	GCF_000852685.1	Paramyxoviridae	V	Hendra virus	+	CELF2
NC_001906.3	NC_001906.3	16111	s5	6	16117	GCF_000852685.1	Paramyxoviridae	V	Hendra virus	+	CELF2
NC_001906.3	NC_001906.3	16198	s5	6	16204	GCF_000852685.1	Paramyxoviridae	V	Hendra virus	+	CELF2
NC_001906.3	NC_001906.3	16336	s5	6	16342	GCF_000852685.1	Paramyxoviridae	V	Hendra virus	+	CELF2
NC_001906.3	NC_001906.3	16565	s5	6	16571	GCF_000852685.1	Paramyxoviridae	V	Hendra virus	+	CELF2
NC_001906.3	NC_001906.3	16566	s5	6	16572	GCF_000852685.1	Paramyxoviridae	V	Hendra virus	+	CELF2
NC_001906.3	NC_001906.3	16790	s5	6	16796	GCF_000852685.1	Paramyxoviridae	V	Hendra virus	+	CELF2
NC_001906.3	NC_001906.3	17385	s5	6	17391	GCF_000852685.1	Paramyxoviridae	V	Hendra virus	+	CELF2
NC_001906.3	NC_001906.3	17399	s5	6	17405	GCF_000852685.1	Paramyxoviridae	V	Hendra virus	+	CELF2
NC_001906.3	NC_001906.3	17623	s5	6	17629	GCF_000852685.1	Paramyxoviridae	V	Hendra virus	+	CELF2
NC_001906.3	NC_001906.3	17624	s5	6	17630	GCF_000852685.1	Paramyxoviridae	V	Hendra virus	+	CELF2
NC_001906.3	NC_001906.3	17626	s5	6	17632	GCF_000852685.1	Paramyxoviridae	V	Hendra virus	+	CELF2
NC_001906.3	NC_001906.3	17627	s5	6	17633	GCF_000852685.1	Paramyxoviridae	V	Hendra virus	+	CELF2
NC_001906.3	NC_001906.3	32	s5	6	38	GCF_000852685.1	Paramyxoviridae	V	Hendra virus	-	CELF2
NC_001906.3	NC_001906.3	612	s5	6	618	GCF_000852685.1	Paramyxoviridae	V	Hendra virus	-	CELF2
NC_001906.3	NC_001906.3	652	s5	6	658	GCF_000852685.1	Paramyxoviridae	V	Hendra virus	-	CELF2
NC_001906.3	NC_001906.3	667	s5	6	673	GCF_000852685.1	Paramyxoviridae	V	Hendra virus	-	CELF2
NC_001906.3	NC_001906.3	768	s5	6	774	GCF_000852685.1	Paramyxoviridae	V	Hendra virus	-	CELF2
NC_001906.3	NC_001906.3	991	s5	6	997	GCF_000852685.1	Paramyxoviridae	V	Hendra virus	-	CELF2
NC_001906.3	NC_001906.3	993	s5	6	999	GCF_000852685.1	Paramyxoviridae	V	Hendra virus	-	CELF2
NC_001906.3	NC_001906.3	1903	s5	6	1909	GCF_000852685.1	Paramyxoviridae	V	Hendra virus	-	CELF2
NC_001906.3	NC_001906.3	1983	s5	6	1989	GCF_000852685.1	Paramyxoviridae	V	Hendra virus	-	CELF2
NC_001906.3	NC_001906.3	2649	s5	6	2655	GCF_000852685.1	Paramyxoviridae	V	Hendra virus	-	CELF2
NC_001906.3	NC_001906.3	2651	s5	6	2657	GCF_000852685.1	Paramyxoviridae	V	Hendra virus	-	CELF2
NC_001906.3	NC_001906.3	2652	s5	6	2658	GCF_000852685.1	Paramyxoviridae	V	Hendra virus	-	CELF2
NC_001906.3	NC_001906.3	2655	s5	6	2661	GCF_000852685.1	Paramyxoviridae	V	Hendra virus	-	CELF2
NC_001906.3	NC_001906.3	3410	s5	6	3416	GCF_000852685.1	Paramyxoviridae	V	Hendra virus	-	CELF2
NC_001906.3	NC_001906.3	3414	s5	6	3420	GCF_000852685.1	Paramyxoviridae	V	Hendra virus	-	CELF2
NC_001906.3	NC_001906.3	3623	s5	6	3629	GCF_000852685.1	Paramyxoviridae	V	Hendra virus	-	CELF2
NC_001906.3	NC_001906.3	3625	s5	6	3631	GCF_000852685.1	Paramyxoviridae	V	Hendra virus	-	CELF2
NC_001906.3	NC_001906.3	4174	s5	6	4180	GCF_000852685.1	Paramyxoviridae	V	Hendra virus	-	CELF2
NC_001906.3	NC_001906.3	4370	s5	6	4376	GCF_000852685.1	Paramyxoviridae	V	Hendra virus	-	CELF2
NC_001906.3	NC_001906.3	4371	s5	6	4377	GCF_000852685.1	Paramyxoviridae	V	Hendra virus	-	CELF2
NC_001906.3	NC_001906.3	4451	s5	6	4457	GCF_000852685.1	Paramyxoviridae	V	Hendra virus	-	CELF2
NC_001906.3	NC_001906.3	4563	s5	6	4569	GCF_000852685.1	Paramyxoviridae	V	Hendra virus	-	CELF2
NC_001906.3	NC_001906.3	4702	s5	6	4708	GCF_000852685.1	Paramyxoviridae	V	Hendra virus	-	CELF2
NC_001906.3	NC_001906.3	4703	s5	6	4709	GCF_000852685.1	Paramyxoviridae	V	Hendra virus	-	CELF2
NC_001906.3	NC_001906.3	4839	s5	6	4845	GCF_000852685.1	Paramyxoviridae	V	Hendra virus	-	CELF2
NC_001906.3	NC_001906.3	4866	s5	6	4872	GCF_000852685.1	Paramyxoviridae	V	Hendra virus	-	CELF2
NC_001906.3	NC_001906.3	4881	s5	6	4887	GCF_000852685.1	Paramyxoviridae	V	Hendra virus	-	CELF2
NC_001906.3	NC_001906.3	4946	s5	6	4952	GCF_000852685.1	Paramyxoviridae	V	Hendra virus	-	CELF2
NC_001906.3	NC_001906.3	5191	s5	6	5197	GCF_000852685.1	Paramyxoviridae	V	Hendra virus	-	CELF2
NC_001906.3	NC_001906.3	5835	s5	6	5841	GCF_000852685.1	Paramyxoviridae	V	Hendra virus	-	CELF2
NC_001906.3	NC_001906.3	5837	s5	6	5843	GCF_000852685.1	Paramyxoviridae	V	Hendra virus	-	CELF2
NC_001906.3	NC_001906.3	5838	s5	6	5844	GCF_000852685.1	Paramyxoviridae	V	Hendra virus	-	CELF2
NC_001906.3	NC_001906.3	6177	s5	6	6183	GCF_000852685.1	Paramyxoviridae	V	Hendra virus	-	CELF2
NC_001906.3	NC_001906.3	6198	s5	6	6204	GCF_000852685.1	Paramyxoviridae	V	Hendra virus	-	CELF2
NC_001906.3	NC_001906.3	6411	s5	6	6417	GCF_000852685.1	Paramyxoviridae	V	Hendra virus	-	CELF2
NC_001906.3	NC_001906.3	6443	s5	6	6449	GCF_000852685.1	Paramyxoviridae	V	Hendra virus	-	CELF2
NC_001906.3	NC_001906.3	6717	s5	6	6723	GCF_000852685.1	Paramyxoviridae	V	Hendra virus	-	CELF2
NC_001906.3	NC_001906.3	6835	s5	6	6841	GCF_000852685.1	Paramyxoviridae	V	Hendra virus	-	CELF2
NC_001906.3	NC_001906.3	6979	s5	6	6985	GCF_000852685.1	Paramyxoviridae	V	Hendra virus	-	CELF2
NC_001906.3	NC_001906.3	6990	s5	6	6996	GCF_000852685.1	Paramyxoviridae	V	Hendra virus	-	CELF2
NC_001906.3	NC_001906.3	7426	s5	6	7432	GCF_000852685.1	Paramyxoviridae	V	Hendra virus	-	CELF2
NC_001906.3	NC_001906.3	7498	s5	6	7504	GCF_000852685.1	Paramyxoviridae	V	Hendra virus	-	CELF2
NC_001906.3	NC_001906.3	7640	s5	6	7646	GCF_000852685.1	Paramyxoviridae	V	Hendra virus	-	CELF2
NC_001906.3	NC_001906.3	7641	s5	6	7647	GCF_000852685.1	Paramyxoviridae	V	Hendra virus	-	CELF2
NC_001906.3	NC_001906.3	7643	s5	6	7649	GCF_000852685.1	Paramyxoviridae	V	Hendra virus	-	CELF2
NC_001906.3	NC_001906.3	7653	s5	6	7659	GCF_000852685.1	Paramyxoviridae	V	Hendra virus	-	CELF2
NC_001906.3	NC_001906.3	7731	s5	6	7737	GCF_000852685.1	Paramyxoviridae	V	Hendra virus	-	CELF2
NC_001906.3	NC_001906.3	8351	s5	6	8357	GCF_000852685.1	Paramyxoviridae	V	Hendra virus	-	CELF2
NC_001906.3	NC_001906.3	8498	s5	6	8504	GCF_000852685.1	Paramyxoviridae	V	Hendra virus	-	CELF2
NC_001906.3	NC_001906.3	8580	s5	6	8586	GCF_000852685.1	Paramyxoviridae	V	Hendra virus	-	CELF2
NC_001906.3	NC_001906.3	8581	s5	6	8587	GCF_000852685.1	Paramyxoviridae	V	Hendra virus	-	CELF2
NC_001906.3	NC_001906.3	9021	s5	6	9027	GCF_000852685.1	Paramyxoviridae	V	Hendra virus	-	CELF2
NC_001906.3	NC_001906.3	9042	s5	6	9048	GCF_000852685.1	Paramyxoviridae	V	Hendra virus	-	CELF2
NC_001906.3	NC_001906.3	9426	s5	6	9432	GCF_000852685.1	Paramyxoviridae	V	Hendra virus	-	CELF2
NC_001906.3	NC_001906.3	9546	s5	6	9552	GCF_000852685.1	Paramyxoviridae	V	Hendra virus	-	CELF2
NC_001906.3	NC_001906.3	9557	s5	6	9563	GCF_000852685.1	Paramyxoviridae	V	Hendra virus	-	CELF2
NC_001906.3	NC_001906.3	9558	s5	6	9564	GCF_000852685.1	Paramyxoviridae	V	Hendra virus	-	CELF2
NC_001906.3	NC_001906.3	9560	s5	6	9566	GCF_000852685.1	Paramyxoviridae	V	Hendra virus	-	CELF2
NC_001906.3	NC_001906.3	9773	s5	6	9779	GCF_000852685.1	Paramyxoviridae	V	Hendra virus	-	CELF2
NC_001906.3	NC_001906.3	9774	s5	6	9780	GCF_000852685.1	Paramyxoviridae	V	Hendra virus	-	CELF2
NC_001906.3	NC_001906.3	9857	s5	6	9863	GCF_000852685.1	Paramyxoviridae	V	Hendra virus	-	CELF2
NC_001906.3	NC_001906.3	11376	s5	6	11382	GCF_000852685.1	Paramyxoviridae	V	Hendra virus	-	CELF2
NC_001906.3	NC_001906.3	11605	s5	6	11611	GCF_000852685.1	Paramyxoviridae	V	Hendra virus	-	CELF2
NC_001906.3	NC_001906.3	11737	s5	6	11743	GCF_000852685.1	Paramyxoviridae	V	Hendra virus	-	CELF2
NC_001906.3	NC_001906.3	11891	s5	6	11897	GCF_000852685.1	Paramyxoviridae	V	Hendra virus	-	CELF2
NC_001906.3	NC_001906.3	12203	s5	6	12209	GCF_000852685.1	Paramyxoviridae	V	Hendra virus	-	CELF2
NC_001906.3	NC_001906.3	12458	s5	6	12464	GCF_000852685.1	Paramyxoviridae	V	Hendra virus	-	CELF2
NC_001906.3	NC_001906.3	12551	s5	6	12557	GCF_000852685.1	Paramyxoviridae	V	Hendra virus	-	CELF2
NC_001906.3	NC_001906.3	12968	s5	6	12974	GCF_000852685.1	Paramyxoviridae	V	Hendra virus	-	CELF2
NC_001906.3	NC_001906.3	13167	s5	6	13173	GCF_000852685.1	Paramyxoviridae	V	Hendra virus	-	CELF2
NC_001906.3	NC_001906.3	13253	s5	6	13259	GCF_000852685.1	Paramyxoviridae	V	Hendra virus	-	CELF2
NC_001906.3	NC_001906.3	14081	s5	6	14087	GCF_000852685.1	Paramyxoviridae	V	Hendra virus	-	CELF2
NC_001906.3	NC_001906.3	14082	s5	6	14088	GCF_000852685.1	Paramyxoviridae	V	Hendra virus	-	CELF2
NC_001906.3	NC_001906.3	14205	s5	6	14211	GCF_000852685.1	Paramyxoviridae	V	Hendra virus	-	CELF2
NC_001906.3	NC_001906.3	14206	s5	6	14212	GCF_000852685.1	Paramyxoviridae	V	Hendra virus	-	CELF2
NC_001906.3	NC_001906.3	14219	s5	6	14225	GCF_000852685.1	Paramyxoviridae	V	Hendra virus	-	CELF2
NC_001906.3	NC_001906.3	15415	s5	6	15421	GCF_000852685.1	Paramyxoviridae	V	Hendra virus	-	CELF2
NC_001906.3	NC_001906.3	15519	s5	6	15525	GCF_000852685.1	Paramyxoviridae	V	Hendra virus	-	CELF2
NC_001906.3	NC_001906.3	15730	s5	6	15736	GCF_000852685.1	Paramyxoviridae	V	Hendra virus	-	CELF2
NC_001906.3	NC_001906.3	15741	s5	6	15747	GCF_000852685.1	Paramyxoviridae	V	Hendra virus	-	CELF2
NC_001906.3	NC_001906.3	15770	s5	6	15776	GCF_000852685.1	Paramyxoviridae	V	Hendra virus	-	CELF2
NC_001906.3	NC_001906.3	15783	s5	6	15789	GCF_000852685.1	Paramyxoviridae	V	Hendra virus	-	CELF2
NC_001906.3	NC_001906.3	15954	s5	6	15960	GCF_000852685.1	Paramyxoviridae	V	Hendra virus	-	CELF2
NC_001906.3	NC_001906.3	16474	s5	6	16480	GCF_000852685.1	Paramyxoviridae	V	Hendra virus	-	CELF2
NC_001906.3	NC_001906.3	16566	s5	6	16572	GCF_000852685.1	Paramyxoviridae	V	Hendra virus	-	CELF2
NC_001906.3	NC_001906.3	16901	s5	6	16907	GCF_000852685.1	Paramyxoviridae	V	Hendra virus	-	CELF2
NC_001906.3	NC_001906.3	17290	s5	6	17296	GCF_000852685.1	Paramyxoviridae	V	Hendra virus	-	CELF2
NC_001906.3	NC_001906.3	17520	s5	6	17526	GCF_000852685.1	Paramyxoviridae	V	Hendra virus	-	CELF2
NC_001906.3	NC_001906.3	17521	s5	6	17527	GCF_000852685.1	Paramyxoviridae	V	Hendra virus	-	CELF2
NC_001906.3	NC_001906.3	18197	s5	6	18203	GCF_000852685.1	Paramyxoviridae	V	Hendra virus	-	CELF2
NC_001906.3	NC_001906.3	18198	s5	6	18204	GCF_000852685.1	Paramyxoviridae	V	Hendra virus	-	CELF2
NC_005079.1	NC_005079.1	221	s5	6	227	GCF_000853725.1	Arenaviridae	V	Machupo virus	+	CELF2
NC_005079.1	NC_005079.1	590	s5	6	596	GCF_000853725.1	Arenaviridae	V	Machupo virus	+	CELF2
NC_005079.1	NC_005079.1	629	s5	6	635	GCF_000853725.1	Arenaviridae	V	Machupo virus	+	CELF2
NC_005079.1	NC_005079.1	724	s5	6	730	GCF_000853725.1	Arenaviridae	V	Machupo virus	+	CELF2
NC_005079.1	NC_005079.1	1139	s5	6	1145	GCF_000853725.1	Arenaviridae	V	Machupo virus	+	CELF2
NC_005079.1	NC_005079.1	1595	s5	6	1601	GCF_000853725.1	Arenaviridae	V	Machupo virus	+	CELF2
NC_005079.1	NC_005079.1	1678	s5	6	1684	GCF_000853725.1	Arenaviridae	V	Machupo virus	+	CELF2
NC_005079.1	NC_005079.1	1679	s5	6	1685	GCF_000853725.1	Arenaviridae	V	Machupo virus	+	CELF2
NC_005079.1	NC_005079.1	1903	s5	6	1909	GCF_000853725.1	Arenaviridae	V	Machupo virus	+	CELF2
NC_005079.1	NC_005079.1	1954	s5	6	1960	GCF_000853725.1	Arenaviridae	V	Machupo virus	+	CELF2
NC_005079.1	NC_005079.1	1958	s5	6	1964	GCF_000853725.1	Arenaviridae	V	Machupo virus	+	CELF2
NC_005079.1	NC_005079.1	2028	s5	6	2034	GCF_000853725.1	Arenaviridae	V	Machupo virus	+	CELF2
NC_005079.1	NC_005079.1	2084	s5	6	2090	GCF_000853725.1	Arenaviridae	V	Machupo virus	+	CELF2
NC_005079.1	NC_005079.1	2096	s5	6	2102	GCF_000853725.1	Arenaviridae	V	Machupo virus	+	CELF2
NC_005079.1	NC_005079.1	2309	s5	6	2315	GCF_000853725.1	Arenaviridae	V	Machupo virus	+	CELF2
NC_005079.1	NC_005079.1	2792	s5	6	2798	GCF_000853725.1	Arenaviridae	V	Machupo virus	+	CELF2
NC_005079.1	NC_005079.1	2852	s5	6	2858	GCF_000853725.1	Arenaviridae	V	Machupo virus	+	CELF2
NC_005079.1	NC_005079.1	2877	s5	6	2883	GCF_000853725.1	Arenaviridae	V	Machupo virus	+	CELF2
NC_005079.1	NC_005079.1	3677	s5	6	3683	GCF_000853725.1	Arenaviridae	V	Machupo virus	+	CELF2
NC_005079.1	NC_005079.1	3679	s5	6	3685	GCF_000853725.1	Arenaviridae	V	Machupo virus	+	CELF2
NC_005079.1	NC_005079.1	3952	s5	6	3958	GCF_000853725.1	Arenaviridae	V	Machupo virus	+	CELF2
NC_005079.1	NC_005079.1	3973	s5	6	3979	GCF_000853725.1	Arenaviridae	V	Machupo virus	+	CELF2
NC_005079.1	NC_005079.1	4275	s5	6	4281	GCF_000853725.1	Arenaviridae	V	Machupo virus	+	CELF2
NC_005079.1	NC_005079.1	4315	s5	6	4321	GCF_000853725.1	Arenaviridae	V	Machupo virus	+	CELF2
NC_005079.1	NC_005079.1	4479	s5	6	4485	GCF_000853725.1	Arenaviridae	V	Machupo virus	+	CELF2
NC_005079.1	NC_005079.1	4529	s5	6	4535	GCF_000853725.1	Arenaviridae	V	Machupo virus	+	CELF2
NC_005079.1	NC_005079.1	4576	s5	6	4582	GCF_000853725.1	Arenaviridae	V	Machupo virus	+	CELF2
NC_005079.1	NC_005079.1	4623	s5	6	4629	GCF_000853725.1	Arenaviridae	V	Machupo virus	+	CELF2
NC_005079.1	NC_005079.1	4970	s5	6	4976	GCF_000853725.1	Arenaviridae	V	Machupo virus	+	CELF2
NC_005079.1	NC_005079.1	5158	s5	6	5164	GCF_000853725.1	Arenaviridae	V	Machupo virus	+	CELF2
NC_005079.1	NC_005079.1	5877	s5	6	5883	GCF_000853725.1	Arenaviridae	V	Machupo virus	+	CELF2
NC_005079.1	NC_005079.1	6118	s5	6	6124	GCF_000853725.1	Arenaviridae	V	Machupo virus	+	CELF2
NC_005079.1	NC_005079.1	6134	s5	6	6140	GCF_000853725.1	Arenaviridae	V	Machupo virus	+	CELF2
NC_005079.1	NC_005079.1	6840	s5	6	6846	GCF_000853725.1	Arenaviridae	V	Machupo virus	+	CELF2
NC_005079.1	NC_005079.1	509	s5	6	515	GCF_000853725.1	Arenaviridae	V	Machupo virus	-	CELF2
NC_005079.1	NC_005079.1	552	s5	6	558	GCF_000853725.1	Arenaviridae	V	Machupo virus	-	CELF2
NC_005079.1	NC_005079.1	563	s5	6	569	GCF_000853725.1	Arenaviridae	V	Machupo virus	-	CELF2
NC_005079.1	NC_005079.1	765	s5	6	771	GCF_000853725.1	Arenaviridae	V	Machupo virus	-	CELF2
NC_005079.1	NC_005079.1	957	s5	6	963	GCF_000853725.1	Arenaviridae	V	Machupo virus	-	CELF2
NC_005079.1	NC_005079.1	982	s5	6	988	GCF_000853725.1	Arenaviridae	V	Machupo virus	-	CELF2
NC_005079.1	NC_005079.1	1337	s5	6	1343	GCF_000853725.1	Arenaviridae	V	Machupo virus	-	CELF2
NC_005079.1	NC_005079.1	1659	s5	6	1665	GCF_000853725.1	Arenaviridae	V	Machupo virus	-	CELF2
NC_005079.1	NC_005079.1	1845	s5	6	1851	GCF_000853725.1	Arenaviridae	V	Machupo virus	-	CELF2
NC_005079.1	NC_005079.1	1846	s5	6	1852	GCF_000853725.1	Arenaviridae	V	Machupo virus	-	CELF2
NC_005079.1	NC_005079.1	1943	s5	6	1949	GCF_000853725.1	Arenaviridae	V	Machupo virus	-	CELF2
NC_005079.1	NC_005079.1	2375	s5	6	2381	GCF_000853725.1	Arenaviridae	V	Machupo virus	-	CELF2
NC_005079.1	NC_005079.1	2376	s5	6	2382	GCF_000853725.1	Arenaviridae	V	Machupo virus	-	CELF2
NC_005079.1	NC_005079.1	2377	s5	6	2383	GCF_000853725.1	Arenaviridae	V	Machupo virus	-	CELF2
NC_005079.1	NC_005079.1	2422	s5	6	2428	GCF_000853725.1	Arenaviridae	V	Machupo virus	-	CELF2
NC_005079.1	NC_005079.1	2424	s5	6	2430	GCF_000853725.1	Arenaviridae	V	Machupo virus	-	CELF2
NC_005079.1	NC_005079.1	2447	s5	6	2453	GCF_000853725.1	Arenaviridae	V	Machupo virus	-	CELF2
NC_005079.1	NC_005079.1	2449	s5	6	2455	GCF_000853725.1	Arenaviridae	V	Machupo virus	-	CELF2
NC_005079.1	NC_005079.1	2456	s5	6	2462	GCF_000853725.1	Arenaviridae	V	Machupo virus	-	CELF2
NC_005079.1	NC_005079.1	2457	s5	6	2463	GCF_000853725.1	Arenaviridae	V	Machupo virus	-	CELF2
NC_005079.1	NC_005079.1	2559	s5	6	2565	GCF_000853725.1	Arenaviridae	V	Machupo virus	-	CELF2
NC_005079.1	NC_005079.1	2726	s5	6	2732	GCF_000853725.1	Arenaviridae	V	Machupo virus	-	CELF2
NC_005079.1	NC_005079.1	3048	s5	6	3054	GCF_000853725.1	Arenaviridae	V	Machupo virus	-	CELF2
NC_005079.1	NC_005079.1	3385	s5	6	3391	GCF_000853725.1	Arenaviridae	V	Machupo virus	-	CELF2
NC_005079.1	NC_005079.1	3450	s5	6	3456	GCF_000853725.1	Arenaviridae	V	Machupo virus	-	CELF2
NC_005079.1	NC_005079.1	4027	s5	6	4033	GCF_000853725.1	Arenaviridae	V	Machupo virus	-	CELF2
NC_005079.1	NC_005079.1	4029	s5	6	4035	GCF_000853725.1	Arenaviridae	V	Machupo virus	-	CELF2
NC_005079.1	NC_005079.1	4048	s5	6	4054	GCF_000853725.1	Arenaviridae	V	Machupo virus	-	CELF2
NC_005079.1	NC_005079.1	4202	s5	6	4208	GCF_000853725.1	Arenaviridae	V	Machupo virus	-	CELF2
NC_005079.1	NC_005079.1	4232	s5	6	4238	GCF_000853725.1	Arenaviridae	V	Machupo virus	-	CELF2
NC_005079.1	NC_005079.1	4257	s5	6	4263	GCF_000853725.1	Arenaviridae	V	Machupo virus	-	CELF2
NC_005079.1	NC_005079.1	4259	s5	6	4265	GCF_000853725.1	Arenaviridae	V	Machupo virus	-	CELF2
NC_005079.1	NC_005079.1	4295	s5	6	4301	GCF_000853725.1	Arenaviridae	V	Machupo virus	-	CELF2
NC_005079.1	NC_005079.1	4296	s5	6	4302	GCF_000853725.1	Arenaviridae	V	Machupo virus	-	CELF2
NC_005079.1	NC_005079.1	4602	s5	6	4608	GCF_000853725.1	Arenaviridae	V	Machupo virus	-	CELF2
NC_005079.1	NC_005079.1	4687	s5	6	4693	GCF_000853725.1	Arenaviridae	V	Machupo virus	-	CELF2
NC_005079.1	NC_005079.1	4688	s5	6	4694	GCF_000853725.1	Arenaviridae	V	Machupo virus	-	CELF2
NC_005079.1	NC_005079.1	4957	s5	6	4963	GCF_000853725.1	Arenaviridae	V	Machupo virus	-	CELF2
NC_005079.1	NC_005079.1	5134	s5	6	5140	GCF_000853725.1	Arenaviridae	V	Machupo virus	-	CELF2
NC_005079.1	NC_005079.1	5244	s5	6	5250	GCF_000853725.1	Arenaviridae	V	Machupo virus	-	CELF2
NC_005079.1	NC_005079.1	5245	s5	6	5251	GCF_000853725.1	Arenaviridae	V	Machupo virus	-	CELF2
NC_005079.1	NC_005079.1	5780	s5	6	5786	GCF_000853725.1	Arenaviridae	V	Machupo virus	-	CELF2
NC_005079.1	NC_005079.1	5907	s5	6	5913	GCF_000853725.1	Arenaviridae	V	Machupo virus	-	CELF2
NC_005079.1	NC_005079.1	6130	s5	6	6136	GCF_000853725.1	Arenaviridae	V	Machupo virus	-	CELF2
NC_005079.1	NC_005079.1	6138	s5	6	6144	GCF_000853725.1	Arenaviridae	V	Machupo virus	-	CELF2
NC_005079.1	NC_005079.1	6332	s5	6	6338	GCF_000853725.1	Arenaviridae	V	Machupo virus	-	CELF2
NC_005079.1	NC_005079.1	6450	s5	6	6456	GCF_000853725.1	Arenaviridae	V	Machupo virus	-	CELF2
NC_005079.1	NC_005079.1	6451	s5	6	6457	GCF_000853725.1	Arenaviridae	V	Machupo virus	-	CELF2
NC_005079.1	NC_005079.1	6505	s5	6	6511	GCF_000853725.1	Arenaviridae	V	Machupo virus	-	CELF2
NC_005079.1	NC_005079.1	6506	s5	6	6512	GCF_000853725.1	Arenaviridae	V	Machupo virus	-	CELF2
NC_005079.1	NC_005079.1	6507	s5	6	6513	GCF_000853725.1	Arenaviridae	V	Machupo virus	-	CELF2
NC_005079.1	NC_005079.1	6906	s5	6	6912	GCF_000853725.1	Arenaviridae	V	Machupo virus	-	CELF2
NC_005079.1	NC_005079.1	6955	s5	6	6961	GCF_000853725.1	Arenaviridae	V	Machupo virus	-	CELF2
NC_005079.1	NC_005079.1	6957	s5	6	6963	GCF_000853725.1	Arenaviridae	V	Machupo virus	-	CELF2
NC_005079.1	NC_005079.1	7038	s5	6	7044	GCF_000853725.1	Arenaviridae	V	Machupo virus	-	CELF2
NC_005079.1	NC_005079.1	7052	s5	6	7058	GCF_000853725.1	Arenaviridae	V	Machupo virus	-	CELF2
NC_005079.1	NC_005079.1	7054	s5	6	7060	GCF_000853725.1	Arenaviridae	V	Machupo virus	-	CELF2
NC_005079.1	NC_005079.1	7056	s5	6	7062	GCF_000853725.1	Arenaviridae	V	Machupo virus	-	CELF2
NC_005078.1	NC_005078.1	54	s5	6	60	GCF_000853725.1	Arenaviridae	V	Machupo virus	+	CELF2
NC_005078.1	NC_005078.1	124	s5	6	130	GCF_000853725.1	Arenaviridae	V	Machupo virus	+	CELF2
NC_005078.1	NC_005078.1	377	s5	6	383	GCF_000853725.1	Arenaviridae	V	Machupo virus	+	CELF2
NC_005078.1	NC_005078.1	1140	s5	6	1146	GCF_000853725.1	Arenaviridae	V	Machupo virus	+	CELF2
NC_005078.1	NC_005078.1	1202	s5	6	1208	GCF_000853725.1	Arenaviridae	V	Machupo virus	+	CELF2
NC_005078.1	NC_005078.1	1250	s5	6	1256	GCF_000853725.1	Arenaviridae	V	Machupo virus	+	CELF2
NC_005078.1	NC_005078.1	1394	s5	6	1400	GCF_000853725.1	Arenaviridae	V	Machupo virus	+	CELF2
NC_005078.1	NC_005078.1	1395	s5	6	1401	GCF_000853725.1	Arenaviridae	V	Machupo virus	+	CELF2
NC_005078.1	NC_005078.1	1688	s5	6	1694	GCF_000853725.1	Arenaviridae	V	Machupo virus	+	CELF2
NC_005078.1	NC_005078.1	2323	s5	6	2329	GCF_000853725.1	Arenaviridae	V	Machupo virus	+	CELF2
NC_005078.1	NC_005078.1	2360	s5	6	2366	GCF_000853725.1	Arenaviridae	V	Machupo virus	+	CELF2
NC_005078.1	NC_005078.1	2376	s5	6	2382	GCF_000853725.1	Arenaviridae	V	Machupo virus	+	CELF2
NC_005078.1	NC_005078.1	2577	s5	6	2583	GCF_000853725.1	Arenaviridae	V	Machupo virus	+	CELF2
NC_005078.1	NC_005078.1	3039	s5	6	3045	GCF_000853725.1	Arenaviridae	V	Machupo virus	+	CELF2
NC_005078.1	NC_005078.1	3106	s5	6	3112	GCF_000853725.1	Arenaviridae	V	Machupo virus	+	CELF2
NC_005078.1	NC_005078.1	3148	s5	6	3154	GCF_000853725.1	Arenaviridae	V	Machupo virus	+	CELF2
NC_005078.1	NC_005078.1	3149	s5	6	3155	GCF_000853725.1	Arenaviridae	V	Machupo virus	+	CELF2
NC_005078.1	NC_005078.1	3189	s5	6	3195	GCF_000853725.1	Arenaviridae	V	Machupo virus	+	CELF2
NC_005078.1	NC_005078.1	3190	s5	6	3196	GCF_000853725.1	Arenaviridae	V	Machupo virus	+	CELF2
NC_005078.1	NC_005078.1	58	s5	6	64	GCF_000853725.1	Arenaviridae	V	Machupo virus	-	CELF2
NC_005078.1	NC_005078.1	585	s5	6	591	GCF_000853725.1	Arenaviridae	V	Machupo virus	-	CELF2
NC_005078.1	NC_005078.1	987	s5	6	993	GCF_000853725.1	Arenaviridae	V	Machupo virus	-	CELF2
NC_005078.1	NC_005078.1	1283	s5	6	1289	GCF_000853725.1	Arenaviridae	V	Machupo virus	-	CELF2
NC_005078.1	NC_005078.1	1581	s5	6	1587	GCF_000853725.1	Arenaviridae	V	Machupo virus	-	CELF2
NC_005078.1	NC_005078.1	1868	s5	6	1874	GCF_000853725.1	Arenaviridae	V	Machupo virus	-	CELF2
NC_005078.1	NC_005078.1	2240	s5	6	2246	GCF_000853725.1	Arenaviridae	V	Machupo virus	-	CELF2
NC_005078.1	NC_005078.1	2851	s5	6	2857	GCF_000853725.1	Arenaviridae	V	Machupo virus	-	CELF2
NC_005078.1	NC_005078.1	3148	s5	6	3154	GCF_000853725.1	Arenaviridae	V	Machupo virus	-	CELF2
NC_005078.1	NC_005078.1	3230	s5	6	3236	GCF_000853725.1	Arenaviridae	V	Machupo virus	-	CELF2
NC_005082.1	NC_005082.1	297	s5	6	303	GCF_000853765.1	Arenaviridae	V	Guanarito virus	+	CELF2
NC_005082.1	NC_005082.1	689	s5	6	695	GCF_000853765.1	Arenaviridae	V	Guanarito virus	+	CELF2
NC_005082.1	NC_005082.1	1015	s5	6	1021	GCF_000853765.1	Arenaviridae	V	Guanarito virus	+	CELF2
NC_005082.1	NC_005082.1	1208	s5	6	1214	GCF_000853765.1	Arenaviridae	V	Guanarito virus	+	CELF2
NC_005082.1	NC_005082.1	1221	s5	6	1227	GCF_000853765.1	Arenaviridae	V	Guanarito virus	+	CELF2
NC_005082.1	NC_005082.1	1295	s5	6	1301	GCF_000853765.1	Arenaviridae	V	Guanarito virus	+	CELF2
NC_005082.1	NC_005082.1	1296	s5	6	1302	GCF_000853765.1	Arenaviridae	V	Guanarito virus	+	CELF2
NC_005082.1	NC_005082.1	1424	s5	6	1430	GCF_000853765.1	Arenaviridae	V	Guanarito virus	+	CELF2
NC_005082.1	NC_005082.1	1665	s5	6	1671	GCF_000853765.1	Arenaviridae	V	Guanarito virus	+	CELF2
NC_005082.1	NC_005082.1	1666	s5	6	1672	GCF_000853765.1	Arenaviridae	V	Guanarito virus	+	CELF2
NC_005082.1	NC_005082.1	2015	s5	6	2021	GCF_000853765.1	Arenaviridae	V	Guanarito virus	+	CELF2
NC_005082.1	NC_005082.1	2108	s5	6	2114	GCF_000853765.1	Arenaviridae	V	Guanarito virus	+	CELF2
NC_005082.1	NC_005082.1	2296	s5	6	2302	GCF_000853765.1	Arenaviridae	V	Guanarito virus	+	CELF2
NC_005082.1	NC_005082.1	2306	s5	6	2312	GCF_000853765.1	Arenaviridae	V	Guanarito virus	+	CELF2
NC_005082.1	NC_005082.1	2386	s5	6	2392	GCF_000853765.1	Arenaviridae	V	Guanarito virus	+	CELF2
NC_005082.1	NC_005082.1	2582	s5	6	2588	GCF_000853765.1	Arenaviridae	V	Guanarito virus	+	CELF2
NC_005082.1	NC_005082.1	2692	s5	6	2698	GCF_000853765.1	Arenaviridae	V	Guanarito virus	+	CELF2
NC_005082.1	NC_005082.1	2694	s5	6	2700	GCF_000853765.1	Arenaviridae	V	Guanarito virus	+	CELF2
NC_005082.1	NC_005082.1	2767	s5	6	2773	GCF_000853765.1	Arenaviridae	V	Guanarito virus	+	CELF2
NC_005082.1	NC_005082.1	2839	s5	6	2845	GCF_000853765.1	Arenaviridae	V	Guanarito virus	+	CELF2
NC_005082.1	NC_005082.1	2980	s5	6	2986	GCF_000853765.1	Arenaviridae	V	Guanarito virus	+	CELF2
NC_005082.1	NC_005082.1	3669	s5	6	3675	GCF_000853765.1	Arenaviridae	V	Guanarito virus	+	CELF2
NC_005082.1	NC_005082.1	4033	s5	6	4039	GCF_000853765.1	Arenaviridae	V	Guanarito virus	+	CELF2
NC_005082.1	NC_005082.1	4034	s5	6	4040	GCF_000853765.1	Arenaviridae	V	Guanarito virus	+	CELF2
NC_005082.1	NC_005082.1	4037	s5	6	4043	GCF_000853765.1	Arenaviridae	V	Guanarito virus	+	CELF2
NC_005082.1	NC_005082.1	4045	s5	6	4051	GCF_000853765.1	Arenaviridae	V	Guanarito virus	+	CELF2
NC_005082.1	NC_005082.1	4260	s5	6	4266	GCF_000853765.1	Arenaviridae	V	Guanarito virus	+	CELF2
NC_005082.1	NC_005082.1	4261	s5	6	4267	GCF_000853765.1	Arenaviridae	V	Guanarito virus	+	CELF2
NC_005082.1	NC_005082.1	4263	s5	6	4269	GCF_000853765.1	Arenaviridae	V	Guanarito virus	+	CELF2
NC_005082.1	NC_005082.1	4538	s5	6	4544	GCF_000853765.1	Arenaviridae	V	Guanarito virus	+	CELF2
NC_005082.1	NC_005082.1	4539	s5	6	4545	GCF_000853765.1	Arenaviridae	V	Guanarito virus	+	CELF2
NC_005082.1	NC_005082.1	4540	s5	6	4546	GCF_000853765.1	Arenaviridae	V	Guanarito virus	+	CELF2
NC_005082.1	NC_005082.1	4542	s5	6	4548	GCF_000853765.1	Arenaviridae	V	Guanarito virus	+	CELF2
NC_005082.1	NC_005082.1	4871	s5	6	4877	GCF_000853765.1	Arenaviridae	V	Guanarito virus	+	CELF2
NC_005082.1	NC_005082.1	4930	s5	6	4936	GCF_000853765.1	Arenaviridae	V	Guanarito virus	+	CELF2
NC_005082.1	NC_005082.1	5176	s5	6	5182	GCF_000853765.1	Arenaviridae	V	Guanarito virus	+	CELF2
NC_005082.1	NC_005082.1	5177	s5	6	5183	GCF_000853765.1	Arenaviridae	V	Guanarito virus	+	CELF2
NC_005082.1	NC_005082.1	5180	s5	6	5186	GCF_000853765.1	Arenaviridae	V	Guanarito virus	+	CELF2
NC_005082.1	NC_005082.1	5411	s5	6	5417	GCF_000853765.1	Arenaviridae	V	Guanarito virus	+	CELF2
NC_005082.1	NC_005082.1	5412	s5	6	5418	GCF_000853765.1	Arenaviridae	V	Guanarito virus	+	CELF2
NC_005082.1	NC_005082.1	5415	s5	6	5421	GCF_000853765.1	Arenaviridae	V	Guanarito virus	+	CELF2
NC_005082.1	NC_005082.1	5670	s5	6	5676	GCF_000853765.1	Arenaviridae	V	Guanarito virus	+	CELF2
NC_005082.1	NC_005082.1	5923	s5	6	5929	GCF_000853765.1	Arenaviridae	V	Guanarito virus	+	CELF2
NC_005082.1	NC_005082.1	5950	s5	6	5956	GCF_000853765.1	Arenaviridae	V	Guanarito virus	+	CELF2
NC_005082.1	NC_005082.1	6006	s5	6	6012	GCF_000853765.1	Arenaviridae	V	Guanarito virus	+	CELF2
NC_005082.1	NC_005082.1	6135	s5	6	6141	GCF_000853765.1	Arenaviridae	V	Guanarito virus	+	CELF2
NC_005082.1	NC_005082.1	6468	s5	6	6474	GCF_000853765.1	Arenaviridae	V	Guanarito virus	+	CELF2
NC_005082.1	NC_005082.1	6797	s5	6	6803	GCF_000853765.1	Arenaviridae	V	Guanarito virus	+	CELF2
NC_005082.1	NC_005082.1	45	s5	6	51	GCF_000853765.1	Arenaviridae	V	Guanarito virus	-	CELF2
NC_005082.1	NC_005082.1	46	s5	6	52	GCF_000853765.1	Arenaviridae	V	Guanarito virus	-	CELF2
NC_005082.1	NC_005082.1	231	s5	6	237	GCF_000853765.1	Arenaviridae	V	Guanarito virus	-	CELF2
NC_005082.1	NC_005082.1	800	s5	6	806	GCF_000853765.1	Arenaviridae	V	Guanarito virus	-	CELF2
NC_005082.1	NC_005082.1	801	s5	6	807	GCF_000853765.1	Arenaviridae	V	Guanarito virus	-	CELF2
NC_005082.1	NC_005082.1	836	s5	6	842	GCF_000853765.1	Arenaviridae	V	Guanarito virus	-	CELF2
NC_005082.1	NC_005082.1	1214	s5	6	1220	GCF_000853765.1	Arenaviridae	V	Guanarito virus	-	CELF2
NC_005082.1	NC_005082.1	1283	s5	6	1289	GCF_000853765.1	Arenaviridae	V	Guanarito virus	-	CELF2
NC_005082.1	NC_005082.1	1318	s5	6	1324	GCF_000853765.1	Arenaviridae	V	Guanarito virus	-	CELF2
NC_005082.1	NC_005082.1	1352	s5	6	1358	GCF_000853765.1	Arenaviridae	V	Guanarito virus	-	CELF2
NC_005082.1	NC_005082.1	1684	s5	6	1690	GCF_000853765.1	Arenaviridae	V	Guanarito virus	-	CELF2
NC_005082.1	NC_005082.1	1838	s5	6	1844	GCF_000853765.1	Arenaviridae	V	Guanarito virus	-	CELF2
NC_005082.1	NC_005082.1	2108	s5	6	2114	GCF_000853765.1	Arenaviridae	V	Guanarito virus	-	CELF2
NC_005082.1	NC_005082.1	2217	s5	6	2223	GCF_000853765.1	Arenaviridae	V	Guanarito virus	-	CELF2
NC_005082.1	NC_005082.1	2372	s5	6	2378	GCF_000853765.1	Arenaviridae	V	Guanarito virus	-	CELF2
NC_005082.1	NC_005082.1	2374	s5	6	2380	GCF_000853765.1	Arenaviridae	V	Guanarito virus	-	CELF2
NC_005082.1	NC_005082.1	2418	s5	6	2424	GCF_000853765.1	Arenaviridae	V	Guanarito virus	-	CELF2
NC_005082.1	NC_005082.1	2484	s5	6	2490	GCF_000853765.1	Arenaviridae	V	Guanarito virus	-	CELF2
NC_005082.1	NC_005082.1	2518	s5	6	2524	GCF_000853765.1	Arenaviridae	V	Guanarito virus	-	CELF2
NC_005082.1	NC_005082.1	2653	s5	6	2659	GCF_000853765.1	Arenaviridae	V	Guanarito virus	-	CELF2
NC_005082.1	NC_005082.1	2836	s5	6	2842	GCF_000853765.1	Arenaviridae	V	Guanarito virus	-	CELF2
NC_005082.1	NC_005082.1	3074	s5	6	3080	GCF_000853765.1	Arenaviridae	V	Guanarito virus	-	CELF2
NC_005082.1	NC_005082.1	3345	s5	6	3351	GCF_000853765.1	Arenaviridae	V	Guanarito virus	-	CELF2
NC_005082.1	NC_005082.1	3369	s5	6	3375	GCF_000853765.1	Arenaviridae	V	Guanarito virus	-	CELF2
NC_005082.1	NC_005082.1	3759	s5	6	3765	GCF_000853765.1	Arenaviridae	V	Guanarito virus	-	CELF2
NC_005082.1	NC_005082.1	3789	s5	6	3795	GCF_000853765.1	Arenaviridae	V	Guanarito virus	-	CELF2
NC_005082.1	NC_005082.1	4076	s5	6	4082	GCF_000853765.1	Arenaviridae	V	Guanarito virus	-	CELF2
NC_005082.1	NC_005082.1	4078	s5	6	4084	GCF_000853765.1	Arenaviridae	V	Guanarito virus	-	CELF2
NC_005082.1	NC_005082.1	4130	s5	6	4136	GCF_000853765.1	Arenaviridae	V	Guanarito virus	-	CELF2
NC_005082.1	NC_005082.1	4131	s5	6	4137	GCF_000853765.1	Arenaviridae	V	Guanarito virus	-	CELF2
NC_005082.1	NC_005082.1	4193	s5	6	4199	GCF_000853765.1	Arenaviridae	V	Guanarito virus	-	CELF2
NC_005082.1	NC_005082.1	4501	s5	6	4507	GCF_000853765.1	Arenaviridae	V	Guanarito virus	-	CELF2
NC_005082.1	NC_005082.1	4502	s5	6	4508	GCF_000853765.1	Arenaviridae	V	Guanarito virus	-	CELF2
NC_005082.1	NC_005082.1	4527	s5	6	4533	GCF_000853765.1	Arenaviridae	V	Guanarito virus	-	CELF2
NC_005082.1	NC_005082.1	4588	s5	6	4594	GCF_000853765.1	Arenaviridae	V	Guanarito virus	-	CELF2
NC_005082.1	NC_005082.1	4678	s5	6	4684	GCF_000853765.1	Arenaviridae	V	Guanarito virus	-	CELF2
NC_005082.1	NC_005082.1	4858	s5	6	4864	GCF_000853765.1	Arenaviridae	V	Guanarito virus	-	CELF2
NC_005082.1	NC_005082.1	4860	s5	6	4866	GCF_000853765.1	Arenaviridae	V	Guanarito virus	-	CELF2
NC_005082.1	NC_005082.1	4883	s5	6	4889	GCF_000853765.1	Arenaviridae	V	Guanarito virus	-	CELF2
NC_005082.1	NC_005082.1	4984	s5	6	4990	GCF_000853765.1	Arenaviridae	V	Guanarito virus	-	CELF2
NC_005082.1	NC_005082.1	4986	s5	6	4992	GCF_000853765.1	Arenaviridae	V	Guanarito virus	-	CELF2
NC_005082.1	NC_005082.1	4987	s5	6	4993	GCF_000853765.1	Arenaviridae	V	Guanarito virus	-	CELF2
NC_005082.1	NC_005082.1	5238	s5	6	5244	GCF_000853765.1	Arenaviridae	V	Guanarito virus	-	CELF2
NC_005082.1	NC_005082.1	5322	s5	6	5328	GCF_000853765.1	Arenaviridae	V	Guanarito virus	-	CELF2
NC_005082.1	NC_005082.1	5324	s5	6	5330	GCF_000853765.1	Arenaviridae	V	Guanarito virus	-	CELF2
NC_005082.1	NC_005082.1	5362	s5	6	5368	GCF_000853765.1	Arenaviridae	V	Guanarito virus	-	CELF2
NC_005082.1	NC_005082.1	5510	s5	6	5516	GCF_000853765.1	Arenaviridae	V	Guanarito virus	-	CELF2
NC_005082.1	NC_005082.1	5892	s5	6	5898	GCF_000853765.1	Arenaviridae	V	Guanarito virus	-	CELF2
NC_005082.1	NC_005082.1	5893	s5	6	5899	GCF_000853765.1	Arenaviridae	V	Guanarito virus	-	CELF2
NC_005082.1	NC_005082.1	6153	s5	6	6159	GCF_000853765.1	Arenaviridae	V	Guanarito virus	-	CELF2
NC_005082.1	NC_005082.1	6491	s5	6	6497	GCF_000853765.1	Arenaviridae	V	Guanarito virus	-	CELF2
NC_005082.1	NC_005082.1	6800	s5	6	6806	GCF_000853765.1	Arenaviridae	V	Guanarito virus	-	CELF2
NC_005082.1	NC_005082.1	6942	s5	6	6948	GCF_000853765.1	Arenaviridae	V	Guanarito virus	-	CELF2
NC_005082.1	NC_005082.1	7007	s5	6	7013	GCF_000853765.1	Arenaviridae	V	Guanarito virus	-	CELF2
NC_005077.1	NC_005077.1	19	s5	6	25	GCF_000853765.1	Arenaviridae	V	Guanarito virus	+	CELF2
NC_005077.1	NC_005077.1	54	s5	6	60	GCF_000853765.1	Arenaviridae	V	Guanarito virus	+	CELF2
NC_005077.1	NC_005077.1	210	s5	6	216	GCF_000853765.1	Arenaviridae	V	Guanarito virus	+	CELF2
NC_005077.1	NC_005077.1	212	s5	6	218	GCF_000853765.1	Arenaviridae	V	Guanarito virus	+	CELF2
NC_005077.1	NC_005077.1	253	s5	6	259	GCF_000853765.1	Arenaviridae	V	Guanarito virus	+	CELF2
NC_005077.1	NC_005077.1	491	s5	6	497	GCF_000853765.1	Arenaviridae	V	Guanarito virus	+	CELF2
NC_005077.1	NC_005077.1	811	s5	6	817	GCF_000853765.1	Arenaviridae	V	Guanarito virus	+	CELF2
NC_005077.1	NC_005077.1	818	s5	6	824	GCF_000853765.1	Arenaviridae	V	Guanarito virus	+	CELF2
NC_005077.1	NC_005077.1	882	s5	6	888	GCF_000853765.1	Arenaviridae	V	Guanarito virus	+	CELF2
NC_005077.1	NC_005077.1	1379	s5	6	1385	GCF_000853765.1	Arenaviridae	V	Guanarito virus	+	CELF2
NC_005077.1	NC_005077.1	1648	s5	6	1654	GCF_000853765.1	Arenaviridae	V	Guanarito virus	+	CELF2
NC_005077.1	NC_005077.1	1759	s5	6	1765	GCF_000853765.1	Arenaviridae	V	Guanarito virus	+	CELF2
NC_005077.1	NC_005077.1	1761	s5	6	1767	GCF_000853765.1	Arenaviridae	V	Guanarito virus	+	CELF2
NC_005077.1	NC_005077.1	1789	s5	6	1795	GCF_000853765.1	Arenaviridae	V	Guanarito virus	+	CELF2
NC_005077.1	NC_005077.1	2162	s5	6	2168	GCF_000853765.1	Arenaviridae	V	Guanarito virus	+	CELF2
NC_005077.1	NC_005077.1	2242	s5	6	2248	GCF_000853765.1	Arenaviridae	V	Guanarito virus	+	CELF2
NC_005077.1	NC_005077.1	2303	s5	6	2309	GCF_000853765.1	Arenaviridae	V	Guanarito virus	+	CELF2
NC_005077.1	NC_005077.1	2484	s5	6	2490	GCF_000853765.1	Arenaviridae	V	Guanarito virus	+	CELF2
NC_005077.1	NC_005077.1	2488	s5	6	2494	GCF_000853765.1	Arenaviridae	V	Guanarito virus	+	CELF2
NC_005077.1	NC_005077.1	2605	s5	6	2611	GCF_000853765.1	Arenaviridae	V	Guanarito virus	+	CELF2
NC_005077.1	NC_005077.1	2642	s5	6	2648	GCF_000853765.1	Arenaviridae	V	Guanarito virus	+	CELF2
NC_005077.1	NC_005077.1	2723	s5	6	2729	GCF_000853765.1	Arenaviridae	V	Guanarito virus	+	CELF2
NC_005077.1	NC_005077.1	2846	s5	6	2852	GCF_000853765.1	Arenaviridae	V	Guanarito virus	+	CELF2
NC_005077.1	NC_005077.1	2849	s5	6	2855	GCF_000853765.1	Arenaviridae	V	Guanarito virus	+	CELF2
NC_005077.1	NC_005077.1	2885	s5	6	2891	GCF_000853765.1	Arenaviridae	V	Guanarito virus	+	CELF2
NC_005077.1	NC_005077.1	2966	s5	6	2972	GCF_000853765.1	Arenaviridae	V	Guanarito virus	+	CELF2
NC_005077.1	NC_005077.1	3033	s5	6	3039	GCF_000853765.1	Arenaviridae	V	Guanarito virus	+	CELF2
NC_005077.1	NC_005077.1	3153	s5	6	3159	GCF_000853765.1	Arenaviridae	V	Guanarito virus	+	CELF2
NC_005077.1	NC_005077.1	3207	s5	6	3213	GCF_000853765.1	Arenaviridae	V	Guanarito virus	+	CELF2
NC_005077.1	NC_005077.1	3211	s5	6	3217	GCF_000853765.1	Arenaviridae	V	Guanarito virus	+	CELF2
NC_005077.1	NC_005077.1	3299	s5	6	3305	GCF_000853765.1	Arenaviridae	V	Guanarito virus	+	CELF2
NC_005077.1	NC_005077.1	21	s5	6	27	GCF_000853765.1	Arenaviridae	V	Guanarito virus	-	CELF2
NC_005077.1	NC_005077.1	322	s5	6	328	GCF_000853765.1	Arenaviridae	V	Guanarito virus	-	CELF2
NC_005077.1	NC_005077.1	562	s5	6	568	GCF_000853765.1	Arenaviridae	V	Guanarito virus	-	CELF2
NC_005077.1	NC_005077.1	968	s5	6	974	GCF_000853765.1	Arenaviridae	V	Guanarito virus	-	CELF2
NC_005077.1	NC_005077.1	1854	s5	6	1860	GCF_000853765.1	Arenaviridae	V	Guanarito virus	-	CELF2
NC_005077.1	NC_005077.1	1865	s5	6	1871	GCF_000853765.1	Arenaviridae	V	Guanarito virus	-	CELF2
NC_005077.1	NC_005077.1	2210	s5	6	2216	GCF_000853765.1	Arenaviridae	V	Guanarito virus	-	CELF2
NC_005077.1	NC_005077.1	2249	s5	6	2255	GCF_000853765.1	Arenaviridae	V	Guanarito virus	-	CELF2
NC_005077.1	NC_005077.1	2250	s5	6	2256	GCF_000853765.1	Arenaviridae	V	Guanarito virus	-	CELF2
NC_005077.1	NC_005077.1	2251	s5	6	2257	GCF_000853765.1	Arenaviridae	V	Guanarito virus	-	CELF2
NC_005077.1	NC_005077.1	2324	s5	6	2330	GCF_000853765.1	Arenaviridae	V	Guanarito virus	-	CELF2
NC_005077.1	NC_005077.1	2328	s5	6	2334	GCF_000853765.1	Arenaviridae	V	Guanarito virus	-	CELF2
NC_005077.1	NC_005077.1	2336	s5	6	2342	GCF_000853765.1	Arenaviridae	V	Guanarito virus	-	CELF2
NC_005077.1	NC_005077.1	2504	s5	6	2510	GCF_000853765.1	Arenaviridae	V	Guanarito virus	-	CELF2
NC_005077.1	NC_005077.1	3003	s5	6	3009	GCF_000853765.1	Arenaviridae	V	Guanarito virus	-	CELF2
NC_005776.1	NC_005776.1	259	s5	6	265	GCF_000853785.1	Peribunyaviridae	V	Oropouche virus	+	CELF2
NC_005776.1	NC_005776.1	516	s5	6	522	GCF_000853785.1	Peribunyaviridae	V	Oropouche virus	+	CELF2
NC_005776.1	NC_005776.1	517	s5	6	523	GCF_000853785.1	Peribunyaviridae	V	Oropouche virus	+	CELF2
NC_005776.1	NC_005776.1	1120	s5	6	1126	GCF_000853785.1	Peribunyaviridae	V	Oropouche virus	+	CELF2
NC_005776.1	NC_005776.1	1651	s5	6	1657	GCF_000853785.1	Peribunyaviridae	V	Oropouche virus	+	CELF2
NC_005776.1	NC_005776.1	1933	s5	6	1939	GCF_000853785.1	Peribunyaviridae	V	Oropouche virus	+	CELF2
NC_005776.1	NC_005776.1	2219	s5	6	2225	GCF_000853785.1	Peribunyaviridae	V	Oropouche virus	+	CELF2
NC_005776.1	NC_005776.1	2469	s5	6	2475	GCF_000853785.1	Peribunyaviridae	V	Oropouche virus	+	CELF2
NC_005776.1	NC_005776.1	2755	s5	6	2761	GCF_000853785.1	Peribunyaviridae	V	Oropouche virus	+	CELF2
NC_005776.1	NC_005776.1	3218	s5	6	3224	GCF_000853785.1	Peribunyaviridae	V	Oropouche virus	+	CELF2
NC_005776.1	NC_005776.1	3708	s5	6	3714	GCF_000853785.1	Peribunyaviridae	V	Oropouche virus	+	CELF2
NC_005776.1	NC_005776.1	3709	s5	6	3715	GCF_000853785.1	Peribunyaviridae	V	Oropouche virus	+	CELF2
NC_005776.1	NC_005776.1	3710	s5	6	3716	GCF_000853785.1	Peribunyaviridae	V	Oropouche virus	+	CELF2
NC_005776.1	NC_005776.1	4438	s5	6	4444	GCF_000853785.1	Peribunyaviridae	V	Oropouche virus	+	CELF2
NC_005776.1	NC_005776.1	4642	s5	6	4648	GCF_000853785.1	Peribunyaviridae	V	Oropouche virus	+	CELF2
NC_005776.1	NC_005776.1	4723	s5	6	4729	GCF_000853785.1	Peribunyaviridae	V	Oropouche virus	+	CELF2
NC_005776.1	NC_005776.1	4870	s5	6	4876	GCF_000853785.1	Peribunyaviridae	V	Oropouche virus	+	CELF2
NC_005776.1	NC_005776.1	4871	s5	6	4877	GCF_000853785.1	Peribunyaviridae	V	Oropouche virus	+	CELF2
NC_005776.1	NC_005776.1	5077	s5	6	5083	GCF_000853785.1	Peribunyaviridae	V	Oropouche virus	+	CELF2
NC_005776.1	NC_005776.1	6818	s5	6	6824	GCF_000853785.1	Peribunyaviridae	V	Oropouche virus	+	CELF2
NC_005776.1	NC_005776.1	6819	s5	6	6825	GCF_000853785.1	Peribunyaviridae	V	Oropouche virus	+	CELF2
NC_005776.1	NC_005776.1	6820	s5	6	6826	GCF_000853785.1	Peribunyaviridae	V	Oropouche virus	+	CELF2
NC_005776.1	NC_005776.1	85	s5	6	91	GCF_000853785.1	Peribunyaviridae	V	Oropouche virus	-	CELF2
NC_005776.1	NC_005776.1	194	s5	6	200	GCF_000853785.1	Peribunyaviridae	V	Oropouche virus	-	CELF2
NC_005776.1	NC_005776.1	195	s5	6	201	GCF_000853785.1	Peribunyaviridae	V	Oropouche virus	-	CELF2
NC_005776.1	NC_005776.1	196	s5	6	202	GCF_000853785.1	Peribunyaviridae	V	Oropouche virus	-	CELF2
NC_005776.1	NC_005776.1	262	s5	6	268	GCF_000853785.1	Peribunyaviridae	V	Oropouche virus	-	CELF2
NC_005776.1	NC_005776.1	372	s5	6	378	GCF_000853785.1	Peribunyaviridae	V	Oropouche virus	-	CELF2
NC_005776.1	NC_005776.1	373	s5	6	379	GCF_000853785.1	Peribunyaviridae	V	Oropouche virus	-	CELF2
NC_005776.1	NC_005776.1	375	s5	6	381	GCF_000853785.1	Peribunyaviridae	V	Oropouche virus	-	CELF2
NC_005776.1	NC_005776.1	539	s5	6	545	GCF_000853785.1	Peribunyaviridae	V	Oropouche virus	-	CELF2
NC_005776.1	NC_005776.1	631	s5	6	637	GCF_000853785.1	Peribunyaviridae	V	Oropouche virus	-	CELF2
NC_005776.1	NC_005776.1	690	s5	6	696	GCF_000853785.1	Peribunyaviridae	V	Oropouche virus	-	CELF2
NC_005776.1	NC_005776.1	910	s5	6	916	GCF_000853785.1	Peribunyaviridae	V	Oropouche virus	-	CELF2
NC_005776.1	NC_005776.1	1010	s5	6	1016	GCF_000853785.1	Peribunyaviridae	V	Oropouche virus	-	CELF2
NC_005776.1	NC_005776.1	1105	s5	6	1111	GCF_000853785.1	Peribunyaviridae	V	Oropouche virus	-	CELF2
NC_005776.1	NC_005776.1	1868	s5	6	1874	GCF_000853785.1	Peribunyaviridae	V	Oropouche virus	-	CELF2
NC_005776.1	NC_005776.1	1941	s5	6	1947	GCF_000853785.1	Peribunyaviridae	V	Oropouche virus	-	CELF2
NC_005776.1	NC_005776.1	2343	s5	6	2349	GCF_000853785.1	Peribunyaviridae	V	Oropouche virus	-	CELF2
NC_005776.1	NC_005776.1	2426	s5	6	2432	GCF_000853785.1	Peribunyaviridae	V	Oropouche virus	-	CELF2
NC_005776.1	NC_005776.1	2474	s5	6	2480	GCF_000853785.1	Peribunyaviridae	V	Oropouche virus	-	CELF2
NC_005776.1	NC_005776.1	2772	s5	6	2778	GCF_000853785.1	Peribunyaviridae	V	Oropouche virus	-	CELF2
NC_005776.1	NC_005776.1	3006	s5	6	3012	GCF_000853785.1	Peribunyaviridae	V	Oropouche virus	-	CELF2
NC_005776.1	NC_005776.1	3008	s5	6	3014	GCF_000853785.1	Peribunyaviridae	V	Oropouche virus	-	CELF2
NC_005776.1	NC_005776.1	3456	s5	6	3462	GCF_000853785.1	Peribunyaviridae	V	Oropouche virus	-	CELF2
NC_005776.1	NC_005776.1	3458	s5	6	3464	GCF_000853785.1	Peribunyaviridae	V	Oropouche virus	-	CELF2
NC_005776.1	NC_005776.1	3701	s5	6	3707	GCF_000853785.1	Peribunyaviridae	V	Oropouche virus	-	CELF2
NC_005776.1	NC_005776.1	3702	s5	6	3708	GCF_000853785.1	Peribunyaviridae	V	Oropouche virus	-	CELF2
NC_005776.1	NC_005776.1	3960	s5	6	3966	GCF_000853785.1	Peribunyaviridae	V	Oropouche virus	-	CELF2
NC_005776.1	NC_005776.1	3961	s5	6	3967	GCF_000853785.1	Peribunyaviridae	V	Oropouche virus	-	CELF2
NC_005776.1	NC_005776.1	3963	s5	6	3969	GCF_000853785.1	Peribunyaviridae	V	Oropouche virus	-	CELF2
NC_005776.1	NC_005776.1	4003	s5	6	4009	GCF_000853785.1	Peribunyaviridae	V	Oropouche virus	-	CELF2
NC_005776.1	NC_005776.1	4004	s5	6	4010	GCF_000853785.1	Peribunyaviridae	V	Oropouche virus	-	CELF2
NC_005776.1	NC_005776.1	4127	s5	6	4133	GCF_000853785.1	Peribunyaviridae	V	Oropouche virus	-	CELF2
NC_005776.1	NC_005776.1	4169	s5	6	4175	GCF_000853785.1	Peribunyaviridae	V	Oropouche virus	-	CELF2
NC_005776.1	NC_005776.1	4236	s5	6	4242	GCF_000853785.1	Peribunyaviridae	V	Oropouche virus	-	CELF2
NC_005776.1	NC_005776.1	4252	s5	6	4258	GCF_000853785.1	Peribunyaviridae	V	Oropouche virus	-	CELF2
NC_005776.1	NC_005776.1	4261	s5	6	4267	GCF_000853785.1	Peribunyaviridae	V	Oropouche virus	-	CELF2
NC_005776.1	NC_005776.1	4537	s5	6	4543	GCF_000853785.1	Peribunyaviridae	V	Oropouche virus	-	CELF2
NC_005776.1	NC_005776.1	4582	s5	6	4588	GCF_000853785.1	Peribunyaviridae	V	Oropouche virus	-	CELF2
NC_005776.1	NC_005776.1	4659	s5	6	4665	GCF_000853785.1	Peribunyaviridae	V	Oropouche virus	-	CELF2
NC_005776.1	NC_005776.1	4661	s5	6	4667	GCF_000853785.1	Peribunyaviridae	V	Oropouche virus	-	CELF2
NC_005776.1	NC_005776.1	4706	s5	6	4712	GCF_000853785.1	Peribunyaviridae	V	Oropouche virus	-	CELF2
NC_005776.1	NC_005776.1	4707	s5	6	4713	GCF_000853785.1	Peribunyaviridae	V	Oropouche virus	-	CELF2
NC_005776.1	NC_005776.1	4776	s5	6	4782	GCF_000853785.1	Peribunyaviridae	V	Oropouche virus	-	CELF2
NC_005776.1	NC_005776.1	4778	s5	6	4784	GCF_000853785.1	Peribunyaviridae	V	Oropouche virus	-	CELF2
NC_005776.1	NC_005776.1	5153	s5	6	5159	GCF_000853785.1	Peribunyaviridae	V	Oropouche virus	-	CELF2
NC_005776.1	NC_005776.1	5154	s5	6	5160	GCF_000853785.1	Peribunyaviridae	V	Oropouche virus	-	CELF2
NC_005776.1	NC_005776.1	5156	s5	6	5162	GCF_000853785.1	Peribunyaviridae	V	Oropouche virus	-	CELF2
NC_005776.1	NC_005776.1	5202	s5	6	5208	GCF_000853785.1	Peribunyaviridae	V	Oropouche virus	-	CELF2
NC_005776.1	NC_005776.1	5232	s5	6	5238	GCF_000853785.1	Peribunyaviridae	V	Oropouche virus	-	CELF2
NC_005776.1	NC_005776.1	5264	s5	6	5270	GCF_000853785.1	Peribunyaviridae	V	Oropouche virus	-	CELF2
NC_005776.1	NC_005776.1	5312	s5	6	5318	GCF_000853785.1	Peribunyaviridae	V	Oropouche virus	-	CELF2
NC_005776.1	NC_005776.1	5516	s5	6	5522	GCF_000853785.1	Peribunyaviridae	V	Oropouche virus	-	CELF2
NC_005776.1	NC_005776.1	5517	s5	6	5523	GCF_000853785.1	Peribunyaviridae	V	Oropouche virus	-	CELF2
NC_005776.1	NC_005776.1	5680	s5	6	5686	GCF_000853785.1	Peribunyaviridae	V	Oropouche virus	-	CELF2
NC_005776.1	NC_005776.1	5681	s5	6	5687	GCF_000853785.1	Peribunyaviridae	V	Oropouche virus	-	CELF2
NC_005776.1	NC_005776.1	5682	s5	6	5688	GCF_000853785.1	Peribunyaviridae	V	Oropouche virus	-	CELF2
NC_005776.1	NC_005776.1	5735	s5	6	5741	GCF_000853785.1	Peribunyaviridae	V	Oropouche virus	-	CELF2
NC_005776.1	NC_005776.1	5844	s5	6	5850	GCF_000853785.1	Peribunyaviridae	V	Oropouche virus	-	CELF2
NC_005776.1	NC_005776.1	5902	s5	6	5908	GCF_000853785.1	Peribunyaviridae	V	Oropouche virus	-	CELF2
NC_005776.1	NC_005776.1	5980	s5	6	5986	GCF_000853785.1	Peribunyaviridae	V	Oropouche virus	-	CELF2
NC_005776.1	NC_005776.1	6699	s5	6	6705	GCF_000853785.1	Peribunyaviridae	V	Oropouche virus	-	CELF2
NC_005776.1	NC_005776.1	6810	s5	6	6816	GCF_000853785.1	Peribunyaviridae	V	Oropouche virus	-	CELF2
NC_005776.1	NC_005776.1	6812	s5	6	6818	GCF_000853785.1	Peribunyaviridae	V	Oropouche virus	-	CELF2
NC_005776.1	NC_005776.1	6814	s5	6	6820	GCF_000853785.1	Peribunyaviridae	V	Oropouche virus	-	CELF2
NC_005776.1	NC_005776.1	6815	s5	6	6821	GCF_000853785.1	Peribunyaviridae	V	Oropouche virus	-	CELF2
NC_005776.1	NC_005776.1	6816	s5	6	6822	GCF_000853785.1	Peribunyaviridae	V	Oropouche virus	-	CELF2
NC_005776.1	NC_005776.1	6818	s5	6	6824	GCF_000853785.1	Peribunyaviridae	V	Oropouche virus	-	CELF2
NC_005776.1	NC_005776.1	6819	s5	6	6825	GCF_000853785.1	Peribunyaviridae	V	Oropouche virus	-	CELF2
NC_005776.1	NC_005776.1	6820	s5	6	6826	GCF_000853785.1	Peribunyaviridae	V	Oropouche virus	-	CELF2
NC_005775.1	NC_005775.1	211	s5	6	217	GCF_000853785.1	Peribunyaviridae	V	Oropouche virus	+	CELF2
NC_005775.1	NC_005775.1	1158	s5	6	1164	GCF_000853785.1	Peribunyaviridae	V	Oropouche virus	+	CELF2
NC_005775.1	NC_005775.1	1208	s5	6	1214	GCF_000853785.1	Peribunyaviridae	V	Oropouche virus	+	CELF2
NC_005775.1	NC_005775.1	1557	s5	6	1563	GCF_000853785.1	Peribunyaviridae	V	Oropouche virus	+	CELF2
NC_005775.1	NC_005775.1	2637	s5	6	2643	GCF_000853785.1	Peribunyaviridae	V	Oropouche virus	+	CELF2
NC_005775.1	NC_005775.1	3000	s5	6	3006	GCF_000853785.1	Peribunyaviridae	V	Oropouche virus	+	CELF2
NC_005775.1	NC_005775.1	3131	s5	6	3137	GCF_000853785.1	Peribunyaviridae	V	Oropouche virus	+	CELF2
NC_005775.1	NC_005775.1	432	s5	6	438	GCF_000853785.1	Peribunyaviridae	V	Oropouche virus	-	CELF2
NC_005775.1	NC_005775.1	500	s5	6	506	GCF_000853785.1	Peribunyaviridae	V	Oropouche virus	-	CELF2
NC_005775.1	NC_005775.1	520	s5	6	526	GCF_000853785.1	Peribunyaviridae	V	Oropouche virus	-	CELF2
NC_005775.1	NC_005775.1	521	s5	6	527	GCF_000853785.1	Peribunyaviridae	V	Oropouche virus	-	CELF2
NC_005775.1	NC_005775.1	522	s5	6	528	GCF_000853785.1	Peribunyaviridae	V	Oropouche virus	-	CELF2
NC_005775.1	NC_005775.1	707	s5	6	713	GCF_000853785.1	Peribunyaviridae	V	Oropouche virus	-	CELF2
NC_005775.1	NC_005775.1	759	s5	6	765	GCF_000853785.1	Peribunyaviridae	V	Oropouche virus	-	CELF2
NC_005775.1	NC_005775.1	958	s5	6	964	GCF_000853785.1	Peribunyaviridae	V	Oropouche virus	-	CELF2
NC_005775.1	NC_005775.1	1301	s5	6	1307	GCF_000853785.1	Peribunyaviridae	V	Oropouche virus	-	CELF2
NC_005775.1	NC_005775.1	1372	s5	6	1378	GCF_000853785.1	Peribunyaviridae	V	Oropouche virus	-	CELF2
NC_005775.1	NC_005775.1	1463	s5	6	1469	GCF_000853785.1	Peribunyaviridae	V	Oropouche virus	-	CELF2
NC_005775.1	NC_005775.1	1570	s5	6	1576	GCF_000853785.1	Peribunyaviridae	V	Oropouche virus	-	CELF2
NC_005775.1	NC_005775.1	1687	s5	6	1693	GCF_000853785.1	Peribunyaviridae	V	Oropouche virus	-	CELF2
NC_005775.1	NC_005775.1	1719	s5	6	1725	GCF_000853785.1	Peribunyaviridae	V	Oropouche virus	-	CELF2
NC_005775.1	NC_005775.1	1732	s5	6	1738	GCF_000853785.1	Peribunyaviridae	V	Oropouche virus	-	CELF2
NC_005775.1	NC_005775.1	1735	s5	6	1741	GCF_000853785.1	Peribunyaviridae	V	Oropouche virus	-	CELF2
NC_005775.1	NC_005775.1	1876	s5	6	1882	GCF_000853785.1	Peribunyaviridae	V	Oropouche virus	-	CELF2
NC_005775.1	NC_005775.1	2025	s5	6	2031	GCF_000853785.1	Peribunyaviridae	V	Oropouche virus	-	CELF2
NC_005775.1	NC_005775.1	2059	s5	6	2065	GCF_000853785.1	Peribunyaviridae	V	Oropouche virus	-	CELF2
NC_005775.1	NC_005775.1	2086	s5	6	2092	GCF_000853785.1	Peribunyaviridae	V	Oropouche virus	-	CELF2
NC_005775.1	NC_005775.1	2206	s5	6	2212	GCF_000853785.1	Peribunyaviridae	V	Oropouche virus	-	CELF2
NC_005775.1	NC_005775.1	2411	s5	6	2417	GCF_000853785.1	Peribunyaviridae	V	Oropouche virus	-	CELF2
NC_005775.1	NC_005775.1	2488	s5	6	2494	GCF_000853785.1	Peribunyaviridae	V	Oropouche virus	-	CELF2
NC_005775.1	NC_005775.1	2524	s5	6	2530	GCF_000853785.1	Peribunyaviridae	V	Oropouche virus	-	CELF2
NC_005775.1	NC_005775.1	2588	s5	6	2594	GCF_000853785.1	Peribunyaviridae	V	Oropouche virus	-	CELF2
NC_005775.1	NC_005775.1	2633	s5	6	2639	GCF_000853785.1	Peribunyaviridae	V	Oropouche virus	-	CELF2
NC_005775.1	NC_005775.1	2758	s5	6	2764	GCF_000853785.1	Peribunyaviridae	V	Oropouche virus	-	CELF2
NC_005775.1	NC_005775.1	2783	s5	6	2789	GCF_000853785.1	Peribunyaviridae	V	Oropouche virus	-	CELF2
NC_005775.1	NC_005775.1	3106	s5	6	3112	GCF_000853785.1	Peribunyaviridae	V	Oropouche virus	-	CELF2
NC_005775.1	NC_005775.1	3665	s5	6	3671	GCF_000853785.1	Peribunyaviridae	V	Oropouche virus	-	CELF2
NC_005775.1	NC_005775.1	3877	s5	6	3883	GCF_000853785.1	Peribunyaviridae	V	Oropouche virus	-	CELF2
NC_005775.1	NC_005775.1	3878	s5	6	3884	GCF_000853785.1	Peribunyaviridae	V	Oropouche virus	-	CELF2
NC_005775.1	NC_005775.1	3880	s5	6	3886	GCF_000853785.1	Peribunyaviridae	V	Oropouche virus	-	CELF2
NC_005775.1	NC_005775.1	3881	s5	6	3887	GCF_000853785.1	Peribunyaviridae	V	Oropouche virus	-	CELF2
NC_005775.1	NC_005775.1	3888	s5	6	3894	GCF_000853785.1	Peribunyaviridae	V	Oropouche virus	-	CELF2
NC_005775.1	NC_005775.1	3946	s5	6	3952	GCF_000853785.1	Peribunyaviridae	V	Oropouche virus	-	CELF2
NC_005775.1	NC_005775.1	3947	s5	6	3953	GCF_000853785.1	Peribunyaviridae	V	Oropouche virus	-	CELF2
NC_005775.1	NC_005775.1	3979	s5	6	3985	GCF_000853785.1	Peribunyaviridae	V	Oropouche virus	-	CELF2
NC_005775.1	NC_005775.1	3980	s5	6	3986	GCF_000853785.1	Peribunyaviridae	V	Oropouche virus	-	CELF2
NC_005775.1	NC_005775.1	4132	s5	6	4138	GCF_000853785.1	Peribunyaviridae	V	Oropouche virus	-	CELF2
NC_005775.1	NC_005775.1	4361	s5	6	4367	GCF_000853785.1	Peribunyaviridae	V	Oropouche virus	-	CELF2
NC_005775.1	NC_005775.1	4362	s5	6	4368	GCF_000853785.1	Peribunyaviridae	V	Oropouche virus	-	CELF2
NC_005777.1	NC_005777.1	155	s5	6	161	GCF_000853785.1	Peribunyaviridae	V	Oropouche virus	+	CELF2
NC_005777.1	NC_005777.1	236	s5	6	242	GCF_000853785.1	Peribunyaviridae	V	Oropouche virus	+	CELF2
NC_005777.1	NC_005777.1	514	s5	6	520	GCF_000853785.1	Peribunyaviridae	V	Oropouche virus	+	CELF2
NC_005777.1	NC_005777.1	571	s5	6	577	GCF_000853785.1	Peribunyaviridae	V	Oropouche virus	-	CELF2
NC_004161.1	NC_004161.1	22	s5	6	28	GCF_000854085.1	Filoviridae	V	Reston ebolavirus isolate Reston virus/M.fascicularis-tc/USA/1989/Philippines89-Pennsylvania	+	CELF2
NC_004161.1	NC_004161.1	23	s5	6	29	GCF_000854085.1	Filoviridae	V	Reston ebolavirus isolate Reston virus/M.fascicularis-tc/USA/1989/Philippines89-Pennsylvania	+	CELF2
NC_004161.1	NC_004161.1	35	s5	6	41	GCF_000854085.1	Filoviridae	V	Reston ebolavirus isolate Reston virus/M.fascicularis-tc/USA/1989/Philippines89-Pennsylvania	+	CELF2
NC_004161.1	NC_004161.1	37	s5	6	43	GCF_000854085.1	Filoviridae	V	Reston ebolavirus isolate Reston virus/M.fascicularis-tc/USA/1989/Philippines89-Pennsylvania	+	CELF2
NC_004161.1	NC_004161.1	227	s5	6	233	GCF_000854085.1	Filoviridae	V	Reston ebolavirus isolate Reston virus/M.fascicularis-tc/USA/1989/Philippines89-Pennsylvania	+	CELF2
NC_004161.1	NC_004161.1	325	s5	6	331	GCF_000854085.1	Filoviridae	V	Reston ebolavirus isolate Reston virus/M.fascicularis-tc/USA/1989/Philippines89-Pennsylvania	+	CELF2
NC_004161.1	NC_004161.1	326	s5	6	332	GCF_000854085.1	Filoviridae	V	Reston ebolavirus isolate Reston virus/M.fascicularis-tc/USA/1989/Philippines89-Pennsylvania	+	CELF2
NC_004161.1	NC_004161.1	335	s5	6	341	GCF_000854085.1	Filoviridae	V	Reston ebolavirus isolate Reston virus/M.fascicularis-tc/USA/1989/Philippines89-Pennsylvania	+	CELF2
NC_004161.1	NC_004161.1	337	s5	6	343	GCF_000854085.1	Filoviridae	V	Reston ebolavirus isolate Reston virus/M.fascicularis-tc/USA/1989/Philippines89-Pennsylvania	+	CELF2
NC_004161.1	NC_004161.1	410	s5	6	416	GCF_000854085.1	Filoviridae	V	Reston ebolavirus isolate Reston virus/M.fascicularis-tc/USA/1989/Philippines89-Pennsylvania	+	CELF2
NC_004161.1	NC_004161.1	926	s5	6	932	GCF_000854085.1	Filoviridae	V	Reston ebolavirus isolate Reston virus/M.fascicularis-tc/USA/1989/Philippines89-Pennsylvania	+	CELF2
NC_004161.1	NC_004161.1	927	s5	6	933	GCF_000854085.1	Filoviridae	V	Reston ebolavirus isolate Reston virus/M.fascicularis-tc/USA/1989/Philippines89-Pennsylvania	+	CELF2
NC_004161.1	NC_004161.1	928	s5	6	934	GCF_000854085.1	Filoviridae	V	Reston ebolavirus isolate Reston virus/M.fascicularis-tc/USA/1989/Philippines89-Pennsylvania	+	CELF2
NC_004161.1	NC_004161.1	1468	s5	6	1474	GCF_000854085.1	Filoviridae	V	Reston ebolavirus isolate Reston virus/M.fascicularis-tc/USA/1989/Philippines89-Pennsylvania	+	CELF2
NC_004161.1	NC_004161.1	4089	s5	6	4095	GCF_000854085.1	Filoviridae	V	Reston ebolavirus isolate Reston virus/M.fascicularis-tc/USA/1989/Philippines89-Pennsylvania	+	CELF2
NC_004161.1	NC_004161.1	4093	s5	6	4099	GCF_000854085.1	Filoviridae	V	Reston ebolavirus isolate Reston virus/M.fascicularis-tc/USA/1989/Philippines89-Pennsylvania	+	CELF2
NC_004161.1	NC_004161.1	4094	s5	6	4100	GCF_000854085.1	Filoviridae	V	Reston ebolavirus isolate Reston virus/M.fascicularis-tc/USA/1989/Philippines89-Pennsylvania	+	CELF2
NC_004161.1	NC_004161.1	4095	s5	6	4101	GCF_000854085.1	Filoviridae	V	Reston ebolavirus isolate Reston virus/M.fascicularis-tc/USA/1989/Philippines89-Pennsylvania	+	CELF2
NC_004161.1	NC_004161.1	4097	s5	6	4103	GCF_000854085.1	Filoviridae	V	Reston ebolavirus isolate Reston virus/M.fascicularis-tc/USA/1989/Philippines89-Pennsylvania	+	CELF2
NC_004161.1	NC_004161.1	4098	s5	6	4104	GCF_000854085.1	Filoviridae	V	Reston ebolavirus isolate Reston virus/M.fascicularis-tc/USA/1989/Philippines89-Pennsylvania	+	CELF2
NC_004161.1	NC_004161.1	4099	s5	6	4105	GCF_000854085.1	Filoviridae	V	Reston ebolavirus isolate Reston virus/M.fascicularis-tc/USA/1989/Philippines89-Pennsylvania	+	CELF2
NC_004161.1	NC_004161.1	4963	s5	6	4969	GCF_000854085.1	Filoviridae	V	Reston ebolavirus isolate Reston virus/M.fascicularis-tc/USA/1989/Philippines89-Pennsylvania	+	CELF2
NC_004161.1	NC_004161.1	4964	s5	6	4970	GCF_000854085.1	Filoviridae	V	Reston ebolavirus isolate Reston virus/M.fascicularis-tc/USA/1989/Philippines89-Pennsylvania	+	CELF2
NC_004161.1	NC_004161.1	5620	s5	6	5626	GCF_000854085.1	Filoviridae	V	Reston ebolavirus isolate Reston virus/M.fascicularis-tc/USA/1989/Philippines89-Pennsylvania	+	CELF2
NC_004161.1	NC_004161.1	5621	s5	6	5627	GCF_000854085.1	Filoviridae	V	Reston ebolavirus isolate Reston virus/M.fascicularis-tc/USA/1989/Philippines89-Pennsylvania	+	CELF2
NC_004161.1	NC_004161.1	5662	s5	6	5668	GCF_000854085.1	Filoviridae	V	Reston ebolavirus isolate Reston virus/M.fascicularis-tc/USA/1989/Philippines89-Pennsylvania	+	CELF2
NC_004161.1	NC_004161.1	5681	s5	6	5687	GCF_000854085.1	Filoviridae	V	Reston ebolavirus isolate Reston virus/M.fascicularis-tc/USA/1989/Philippines89-Pennsylvania	+	CELF2
NC_004161.1	NC_004161.1	6197	s5	6	6203	GCF_000854085.1	Filoviridae	V	Reston ebolavirus isolate Reston virus/M.fascicularis-tc/USA/1989/Philippines89-Pennsylvania	+	CELF2
NC_004161.1	NC_004161.1	6517	s5	6	6523	GCF_000854085.1	Filoviridae	V	Reston ebolavirus isolate Reston virus/M.fascicularis-tc/USA/1989/Philippines89-Pennsylvania	+	CELF2
NC_004161.1	NC_004161.1	6589	s5	6	6595	GCF_000854085.1	Filoviridae	V	Reston ebolavirus isolate Reston virus/M.fascicularis-tc/USA/1989/Philippines89-Pennsylvania	+	CELF2
NC_004161.1	NC_004161.1	6896	s5	6	6902	GCF_000854085.1	Filoviridae	V	Reston ebolavirus isolate Reston virus/M.fascicularis-tc/USA/1989/Philippines89-Pennsylvania	+	CELF2
NC_004161.1	NC_004161.1	8063	s5	6	8069	GCF_000854085.1	Filoviridae	V	Reston ebolavirus isolate Reston virus/M.fascicularis-tc/USA/1989/Philippines89-Pennsylvania	+	CELF2
NC_004161.1	NC_004161.1	8065	s5	6	8071	GCF_000854085.1	Filoviridae	V	Reston ebolavirus isolate Reston virus/M.fascicularis-tc/USA/1989/Philippines89-Pennsylvania	+	CELF2
NC_004161.1	NC_004161.1	8186	s5	6	8192	GCF_000854085.1	Filoviridae	V	Reston ebolavirus isolate Reston virus/M.fascicularis-tc/USA/1989/Philippines89-Pennsylvania	+	CELF2
NC_004161.1	NC_004161.1	8323	s5	6	8329	GCF_000854085.1	Filoviridae	V	Reston ebolavirus isolate Reston virus/M.fascicularis-tc/USA/1989/Philippines89-Pennsylvania	+	CELF2
NC_004161.1	NC_004161.1	9539	s5	6	9545	GCF_000854085.1	Filoviridae	V	Reston ebolavirus isolate Reston virus/M.fascicularis-tc/USA/1989/Philippines89-Pennsylvania	+	CELF2
NC_004161.1	NC_004161.1	9555	s5	6	9561	GCF_000854085.1	Filoviridae	V	Reston ebolavirus isolate Reston virus/M.fascicularis-tc/USA/1989/Philippines89-Pennsylvania	+	CELF2
NC_004161.1	NC_004161.1	9731	s5	6	9737	GCF_000854085.1	Filoviridae	V	Reston ebolavirus isolate Reston virus/M.fascicularis-tc/USA/1989/Philippines89-Pennsylvania	+	CELF2
NC_004161.1	NC_004161.1	10014	s5	6	10020	GCF_000854085.1	Filoviridae	V	Reston ebolavirus isolate Reston virus/M.fascicularis-tc/USA/1989/Philippines89-Pennsylvania	+	CELF2
NC_004161.1	NC_004161.1	10255	s5	6	10261	GCF_000854085.1	Filoviridae	V	Reston ebolavirus isolate Reston virus/M.fascicularis-tc/USA/1989/Philippines89-Pennsylvania	+	CELF2
NC_004161.1	NC_004161.1	10256	s5	6	10262	GCF_000854085.1	Filoviridae	V	Reston ebolavirus isolate Reston virus/M.fascicularis-tc/USA/1989/Philippines89-Pennsylvania	+	CELF2
NC_004161.1	NC_004161.1	10273	s5	6	10279	GCF_000854085.1	Filoviridae	V	Reston ebolavirus isolate Reston virus/M.fascicularis-tc/USA/1989/Philippines89-Pennsylvania	+	CELF2
NC_004161.1	NC_004161.1	10275	s5	6	10281	GCF_000854085.1	Filoviridae	V	Reston ebolavirus isolate Reston virus/M.fascicularis-tc/USA/1989/Philippines89-Pennsylvania	+	CELF2
NC_004161.1	NC_004161.1	10616	s5	6	10622	GCF_000854085.1	Filoviridae	V	Reston ebolavirus isolate Reston virus/M.fascicularis-tc/USA/1989/Philippines89-Pennsylvania	+	CELF2
NC_004161.1	NC_004161.1	11041	s5	6	11047	GCF_000854085.1	Filoviridae	V	Reston ebolavirus isolate Reston virus/M.fascicularis-tc/USA/1989/Philippines89-Pennsylvania	+	CELF2
NC_004161.1	NC_004161.1	11042	s5	6	11048	GCF_000854085.1	Filoviridae	V	Reston ebolavirus isolate Reston virus/M.fascicularis-tc/USA/1989/Philippines89-Pennsylvania	+	CELF2
NC_004161.1	NC_004161.1	11171	s5	6	11177	GCF_000854085.1	Filoviridae	V	Reston ebolavirus isolate Reston virus/M.fascicularis-tc/USA/1989/Philippines89-Pennsylvania	+	CELF2
NC_004161.1	NC_004161.1	11221	s5	6	11227	GCF_000854085.1	Filoviridae	V	Reston ebolavirus isolate Reston virus/M.fascicularis-tc/USA/1989/Philippines89-Pennsylvania	+	CELF2
NC_004161.1	NC_004161.1	11519	s5	6	11525	GCF_000854085.1	Filoviridae	V	Reston ebolavirus isolate Reston virus/M.fascicularis-tc/USA/1989/Philippines89-Pennsylvania	+	CELF2
NC_004161.1	NC_004161.1	11520	s5	6	11526	GCF_000854085.1	Filoviridae	V	Reston ebolavirus isolate Reston virus/M.fascicularis-tc/USA/1989/Philippines89-Pennsylvania	+	CELF2
NC_004161.1	NC_004161.1	11521	s5	6	11527	GCF_000854085.1	Filoviridae	V	Reston ebolavirus isolate Reston virus/M.fascicularis-tc/USA/1989/Philippines89-Pennsylvania	+	CELF2
NC_004161.1	NC_004161.1	11617	s5	6	11623	GCF_000854085.1	Filoviridae	V	Reston ebolavirus isolate Reston virus/M.fascicularis-tc/USA/1989/Philippines89-Pennsylvania	+	CELF2
NC_004161.1	NC_004161.1	12067	s5	6	12073	GCF_000854085.1	Filoviridae	V	Reston ebolavirus isolate Reston virus/M.fascicularis-tc/USA/1989/Philippines89-Pennsylvania	+	CELF2
NC_004161.1	NC_004161.1	12068	s5	6	12074	GCF_000854085.1	Filoviridae	V	Reston ebolavirus isolate Reston virus/M.fascicularis-tc/USA/1989/Philippines89-Pennsylvania	+	CELF2
NC_004161.1	NC_004161.1	12114	s5	6	12120	GCF_000854085.1	Filoviridae	V	Reston ebolavirus isolate Reston virus/M.fascicularis-tc/USA/1989/Philippines89-Pennsylvania	+	CELF2
NC_004161.1	NC_004161.1	12450	s5	6	12456	GCF_000854085.1	Filoviridae	V	Reston ebolavirus isolate Reston virus/M.fascicularis-tc/USA/1989/Philippines89-Pennsylvania	+	CELF2
NC_004161.1	NC_004161.1	12451	s5	6	12457	GCF_000854085.1	Filoviridae	V	Reston ebolavirus isolate Reston virus/M.fascicularis-tc/USA/1989/Philippines89-Pennsylvania	+	CELF2
NC_004161.1	NC_004161.1	12641	s5	6	12647	GCF_000854085.1	Filoviridae	V	Reston ebolavirus isolate Reston virus/M.fascicularis-tc/USA/1989/Philippines89-Pennsylvania	+	CELF2
NC_004161.1	NC_004161.1	12772	s5	6	12778	GCF_000854085.1	Filoviridae	V	Reston ebolavirus isolate Reston virus/M.fascicularis-tc/USA/1989/Philippines89-Pennsylvania	+	CELF2
NC_004161.1	NC_004161.1	13432	s5	6	13438	GCF_000854085.1	Filoviridae	V	Reston ebolavirus isolate Reston virus/M.fascicularis-tc/USA/1989/Philippines89-Pennsylvania	+	CELF2
NC_004161.1	NC_004161.1	13799	s5	6	13805	GCF_000854085.1	Filoviridae	V	Reston ebolavirus isolate Reston virus/M.fascicularis-tc/USA/1989/Philippines89-Pennsylvania	+	CELF2
NC_004161.1	NC_004161.1	14307	s5	6	14313	GCF_000854085.1	Filoviridae	V	Reston ebolavirus isolate Reston virus/M.fascicularis-tc/USA/1989/Philippines89-Pennsylvania	+	CELF2
NC_004161.1	NC_004161.1	14393	s5	6	14399	GCF_000854085.1	Filoviridae	V	Reston ebolavirus isolate Reston virus/M.fascicularis-tc/USA/1989/Philippines89-Pennsylvania	+	CELF2
NC_004161.1	NC_004161.1	14440	s5	6	14446	GCF_000854085.1	Filoviridae	V	Reston ebolavirus isolate Reston virus/M.fascicularis-tc/USA/1989/Philippines89-Pennsylvania	+	CELF2
NC_004161.1	NC_004161.1	14594	s5	6	14600	GCF_000854085.1	Filoviridae	V	Reston ebolavirus isolate Reston virus/M.fascicularis-tc/USA/1989/Philippines89-Pennsylvania	+	CELF2
NC_004161.1	NC_004161.1	14649	s5	6	14655	GCF_000854085.1	Filoviridae	V	Reston ebolavirus isolate Reston virus/M.fascicularis-tc/USA/1989/Philippines89-Pennsylvania	+	CELF2
NC_004161.1	NC_004161.1	15223	s5	6	15229	GCF_000854085.1	Filoviridae	V	Reston ebolavirus isolate Reston virus/M.fascicularis-tc/USA/1989/Philippines89-Pennsylvania	+	CELF2
NC_004161.1	NC_004161.1	16067	s5	6	16073	GCF_000854085.1	Filoviridae	V	Reston ebolavirus isolate Reston virus/M.fascicularis-tc/USA/1989/Philippines89-Pennsylvania	+	CELF2
NC_004161.1	NC_004161.1	16212	s5	6	16218	GCF_000854085.1	Filoviridae	V	Reston ebolavirus isolate Reston virus/M.fascicularis-tc/USA/1989/Philippines89-Pennsylvania	+	CELF2
NC_004161.1	NC_004161.1	16213	s5	6	16219	GCF_000854085.1	Filoviridae	V	Reston ebolavirus isolate Reston virus/M.fascicularis-tc/USA/1989/Philippines89-Pennsylvania	+	CELF2
NC_004161.1	NC_004161.1	16331	s5	6	16337	GCF_000854085.1	Filoviridae	V	Reston ebolavirus isolate Reston virus/M.fascicularis-tc/USA/1989/Philippines89-Pennsylvania	+	CELF2
NC_004161.1	NC_004161.1	16835	s5	6	16841	GCF_000854085.1	Filoviridae	V	Reston ebolavirus isolate Reston virus/M.fascicularis-tc/USA/1989/Philippines89-Pennsylvania	+	CELF2
NC_004161.1	NC_004161.1	17154	s5	6	17160	GCF_000854085.1	Filoviridae	V	Reston ebolavirus isolate Reston virus/M.fascicularis-tc/USA/1989/Philippines89-Pennsylvania	+	CELF2
NC_004161.1	NC_004161.1	17173	s5	6	17179	GCF_000854085.1	Filoviridae	V	Reston ebolavirus isolate Reston virus/M.fascicularis-tc/USA/1989/Philippines89-Pennsylvania	+	CELF2
NC_004161.1	NC_004161.1	18020	s5	6	18026	GCF_000854085.1	Filoviridae	V	Reston ebolavirus isolate Reston virus/M.fascicularis-tc/USA/1989/Philippines89-Pennsylvania	+	CELF2
NC_004161.1	NC_004161.1	18451	s5	6	18457	GCF_000854085.1	Filoviridae	V	Reston ebolavirus isolate Reston virus/M.fascicularis-tc/USA/1989/Philippines89-Pennsylvania	+	CELF2
NC_004161.1	NC_004161.1	18453	s5	6	18459	GCF_000854085.1	Filoviridae	V	Reston ebolavirus isolate Reston virus/M.fascicularis-tc/USA/1989/Philippines89-Pennsylvania	+	CELF2
NC_004161.1	NC_004161.1	18488	s5	6	18494	GCF_000854085.1	Filoviridae	V	Reston ebolavirus isolate Reston virus/M.fascicularis-tc/USA/1989/Philippines89-Pennsylvania	+	CELF2
NC_004161.1	NC_004161.1	18752	s5	6	18758	GCF_000854085.1	Filoviridae	V	Reston ebolavirus isolate Reston virus/M.fascicularis-tc/USA/1989/Philippines89-Pennsylvania	+	CELF2
NC_004161.1	NC_004161.1	18870	s5	6	18876	GCF_000854085.1	Filoviridae	V	Reston ebolavirus isolate Reston virus/M.fascicularis-tc/USA/1989/Philippines89-Pennsylvania	+	CELF2
NC_004161.1	NC_004161.1	18879	s5	6	18885	GCF_000854085.1	Filoviridae	V	Reston ebolavirus isolate Reston virus/M.fascicularis-tc/USA/1989/Philippines89-Pennsylvania	+	CELF2
NC_004161.1	NC_004161.1	18881	s5	6	18887	GCF_000854085.1	Filoviridae	V	Reston ebolavirus isolate Reston virus/M.fascicularis-tc/USA/1989/Philippines89-Pennsylvania	+	CELF2
NC_004161.1	NC_004161.1	18883	s5	6	18889	GCF_000854085.1	Filoviridae	V	Reston ebolavirus isolate Reston virus/M.fascicularis-tc/USA/1989/Philippines89-Pennsylvania	+	CELF2
NC_004161.1	NC_004161.1	24	s5	6	30	GCF_000854085.1	Filoviridae	V	Reston ebolavirus isolate Reston virus/M.fascicularis-tc/USA/1989/Philippines89-Pennsylvania	-	CELF2
NC_004161.1	NC_004161.1	25	s5	6	31	GCF_000854085.1	Filoviridae	V	Reston ebolavirus isolate Reston virus/M.fascicularis-tc/USA/1989/Philippines89-Pennsylvania	-	CELF2
NC_004161.1	NC_004161.1	36	s5	6	42	GCF_000854085.1	Filoviridae	V	Reston ebolavirus isolate Reston virus/M.fascicularis-tc/USA/1989/Philippines89-Pennsylvania	-	CELF2
NC_004161.1	NC_004161.1	38	s5	6	44	GCF_000854085.1	Filoviridae	V	Reston ebolavirus isolate Reston virus/M.fascicularis-tc/USA/1989/Philippines89-Pennsylvania	-	CELF2
NC_004161.1	NC_004161.1	40	s5	6	46	GCF_000854085.1	Filoviridae	V	Reston ebolavirus isolate Reston virus/M.fascicularis-tc/USA/1989/Philippines89-Pennsylvania	-	CELF2
NC_004161.1	NC_004161.1	889	s5	6	895	GCF_000854085.1	Filoviridae	V	Reston ebolavirus isolate Reston virus/M.fascicularis-tc/USA/1989/Philippines89-Pennsylvania	-	CELF2
NC_004161.1	NC_004161.1	1556	s5	6	1562	GCF_000854085.1	Filoviridae	V	Reston ebolavirus isolate Reston virus/M.fascicularis-tc/USA/1989/Philippines89-Pennsylvania	-	CELF2
NC_004161.1	NC_004161.1	1557	s5	6	1563	GCF_000854085.1	Filoviridae	V	Reston ebolavirus isolate Reston virus/M.fascicularis-tc/USA/1989/Philippines89-Pennsylvania	-	CELF2
NC_004161.1	NC_004161.1	2093	s5	6	2099	GCF_000854085.1	Filoviridae	V	Reston ebolavirus isolate Reston virus/M.fascicularis-tc/USA/1989/Philippines89-Pennsylvania	-	CELF2
NC_004161.1	NC_004161.1	2105	s5	6	2111	GCF_000854085.1	Filoviridae	V	Reston ebolavirus isolate Reston virus/M.fascicularis-tc/USA/1989/Philippines89-Pennsylvania	-	CELF2
NC_004161.1	NC_004161.1	2214	s5	6	2220	GCF_000854085.1	Filoviridae	V	Reston ebolavirus isolate Reston virus/M.fascicularis-tc/USA/1989/Philippines89-Pennsylvania	-	CELF2
NC_004161.1	NC_004161.1	2542	s5	6	2548	GCF_000854085.1	Filoviridae	V	Reston ebolavirus isolate Reston virus/M.fascicularis-tc/USA/1989/Philippines89-Pennsylvania	-	CELF2
NC_004161.1	NC_004161.1	2810	s5	6	2816	GCF_000854085.1	Filoviridae	V	Reston ebolavirus isolate Reston virus/M.fascicularis-tc/USA/1989/Philippines89-Pennsylvania	-	CELF2
NC_004161.1	NC_004161.1	2892	s5	6	2898	GCF_000854085.1	Filoviridae	V	Reston ebolavirus isolate Reston virus/M.fascicularis-tc/USA/1989/Philippines89-Pennsylvania	-	CELF2
NC_004161.1	NC_004161.1	2893	s5	6	2899	GCF_000854085.1	Filoviridae	V	Reston ebolavirus isolate Reston virus/M.fascicularis-tc/USA/1989/Philippines89-Pennsylvania	-	CELF2
NC_004161.1	NC_004161.1	3343	s5	6	3349	GCF_000854085.1	Filoviridae	V	Reston ebolavirus isolate Reston virus/M.fascicularis-tc/USA/1989/Philippines89-Pennsylvania	-	CELF2
NC_004161.1	NC_004161.1	3655	s5	6	3661	GCF_000854085.1	Filoviridae	V	Reston ebolavirus isolate Reston virus/M.fascicularis-tc/USA/1989/Philippines89-Pennsylvania	-	CELF2
NC_004161.1	NC_004161.1	3871	s5	6	3877	GCF_000854085.1	Filoviridae	V	Reston ebolavirus isolate Reston virus/M.fascicularis-tc/USA/1989/Philippines89-Pennsylvania	-	CELF2
NC_004161.1	NC_004161.1	3873	s5	6	3879	GCF_000854085.1	Filoviridae	V	Reston ebolavirus isolate Reston virus/M.fascicularis-tc/USA/1989/Philippines89-Pennsylvania	-	CELF2
NC_004161.1	NC_004161.1	3874	s5	6	3880	GCF_000854085.1	Filoviridae	V	Reston ebolavirus isolate Reston virus/M.fascicularis-tc/USA/1989/Philippines89-Pennsylvania	-	CELF2
NC_004161.1	NC_004161.1	4147	s5	6	4153	GCF_000854085.1	Filoviridae	V	Reston ebolavirus isolate Reston virus/M.fascicularis-tc/USA/1989/Philippines89-Pennsylvania	-	CELF2
NC_004161.1	NC_004161.1	4150	s5	6	4156	GCF_000854085.1	Filoviridae	V	Reston ebolavirus isolate Reston virus/M.fascicularis-tc/USA/1989/Philippines89-Pennsylvania	-	CELF2
NC_004161.1	NC_004161.1	4151	s5	6	4157	GCF_000854085.1	Filoviridae	V	Reston ebolavirus isolate Reston virus/M.fascicularis-tc/USA/1989/Philippines89-Pennsylvania	-	CELF2
NC_004161.1	NC_004161.1	4927	s5	6	4933	GCF_000854085.1	Filoviridae	V	Reston ebolavirus isolate Reston virus/M.fascicularis-tc/USA/1989/Philippines89-Pennsylvania	-	CELF2
NC_004161.1	NC_004161.1	4929	s5	6	4935	GCF_000854085.1	Filoviridae	V	Reston ebolavirus isolate Reston virus/M.fascicularis-tc/USA/1989/Philippines89-Pennsylvania	-	CELF2
NC_004161.1	NC_004161.1	4930	s5	6	4936	GCF_000854085.1	Filoviridae	V	Reston ebolavirus isolate Reston virus/M.fascicularis-tc/USA/1989/Philippines89-Pennsylvania	-	CELF2
NC_004161.1	NC_004161.1	4931	s5	6	4937	GCF_000854085.1	Filoviridae	V	Reston ebolavirus isolate Reston virus/M.fascicularis-tc/USA/1989/Philippines89-Pennsylvania	-	CELF2
NC_004161.1	NC_004161.1	5199	s5	6	5205	GCF_000854085.1	Filoviridae	V	Reston ebolavirus isolate Reston virus/M.fascicularis-tc/USA/1989/Philippines89-Pennsylvania	-	CELF2
NC_004161.1	NC_004161.1	5201	s5	6	5207	GCF_000854085.1	Filoviridae	V	Reston ebolavirus isolate Reston virus/M.fascicularis-tc/USA/1989/Philippines89-Pennsylvania	-	CELF2
NC_004161.1	NC_004161.1	5202	s5	6	5208	GCF_000854085.1	Filoviridae	V	Reston ebolavirus isolate Reston virus/M.fascicularis-tc/USA/1989/Philippines89-Pennsylvania	-	CELF2
NC_004161.1	NC_004161.1	5537	s5	6	5543	GCF_000854085.1	Filoviridae	V	Reston ebolavirus isolate Reston virus/M.fascicularis-tc/USA/1989/Philippines89-Pennsylvania	-	CELF2
NC_004161.1	NC_004161.1	5538	s5	6	5544	GCF_000854085.1	Filoviridae	V	Reston ebolavirus isolate Reston virus/M.fascicularis-tc/USA/1989/Philippines89-Pennsylvania	-	CELF2
NC_004161.1	NC_004161.1	5812	s5	6	5818	GCF_000854085.1	Filoviridae	V	Reston ebolavirus isolate Reston virus/M.fascicularis-tc/USA/1989/Philippines89-Pennsylvania	-	CELF2
NC_004161.1	NC_004161.1	5813	s5	6	5819	GCF_000854085.1	Filoviridae	V	Reston ebolavirus isolate Reston virus/M.fascicularis-tc/USA/1989/Philippines89-Pennsylvania	-	CELF2
NC_004161.1	NC_004161.1	5840	s5	6	5846	GCF_000854085.1	Filoviridae	V	Reston ebolavirus isolate Reston virus/M.fascicularis-tc/USA/1989/Philippines89-Pennsylvania	-	CELF2
NC_004161.1	NC_004161.1	6179	s5	6	6185	GCF_000854085.1	Filoviridae	V	Reston ebolavirus isolate Reston virus/M.fascicularis-tc/USA/1989/Philippines89-Pennsylvania	-	CELF2
NC_004161.1	NC_004161.1	6222	s5	6	6228	GCF_000854085.1	Filoviridae	V	Reston ebolavirus isolate Reston virus/M.fascicularis-tc/USA/1989/Philippines89-Pennsylvania	-	CELF2
NC_004161.1	NC_004161.1	6282	s5	6	6288	GCF_000854085.1	Filoviridae	V	Reston ebolavirus isolate Reston virus/M.fascicularis-tc/USA/1989/Philippines89-Pennsylvania	-	CELF2
NC_004161.1	NC_004161.1	6835	s5	6	6841	GCF_000854085.1	Filoviridae	V	Reston ebolavirus isolate Reston virus/M.fascicularis-tc/USA/1989/Philippines89-Pennsylvania	-	CELF2
NC_004161.1	NC_004161.1	6914	s5	6	6920	GCF_000854085.1	Filoviridae	V	Reston ebolavirus isolate Reston virus/M.fascicularis-tc/USA/1989/Philippines89-Pennsylvania	-	CELF2
NC_004161.1	NC_004161.1	6928	s5	6	6934	GCF_000854085.1	Filoviridae	V	Reston ebolavirus isolate Reston virus/M.fascicularis-tc/USA/1989/Philippines89-Pennsylvania	-	CELF2
NC_004161.1	NC_004161.1	6955	s5	6	6961	GCF_000854085.1	Filoviridae	V	Reston ebolavirus isolate Reston virus/M.fascicularis-tc/USA/1989/Philippines89-Pennsylvania	-	CELF2
NC_004161.1	NC_004161.1	7170	s5	6	7176	GCF_000854085.1	Filoviridae	V	Reston ebolavirus isolate Reston virus/M.fascicularis-tc/USA/1989/Philippines89-Pennsylvania	-	CELF2
NC_004161.1	NC_004161.1	7199	s5	6	7205	GCF_000854085.1	Filoviridae	V	Reston ebolavirus isolate Reston virus/M.fascicularis-tc/USA/1989/Philippines89-Pennsylvania	-	CELF2
NC_004161.1	NC_004161.1	8027	s5	6	8033	GCF_000854085.1	Filoviridae	V	Reston ebolavirus isolate Reston virus/M.fascicularis-tc/USA/1989/Philippines89-Pennsylvania	-	CELF2
NC_004161.1	NC_004161.1	8029	s5	6	8035	GCF_000854085.1	Filoviridae	V	Reston ebolavirus isolate Reston virus/M.fascicularis-tc/USA/1989/Philippines89-Pennsylvania	-	CELF2
NC_004161.1	NC_004161.1	8031	s5	6	8037	GCF_000854085.1	Filoviridae	V	Reston ebolavirus isolate Reston virus/M.fascicularis-tc/USA/1989/Philippines89-Pennsylvania	-	CELF2
NC_004161.1	NC_004161.1	8339	s5	6	8345	GCF_000854085.1	Filoviridae	V	Reston ebolavirus isolate Reston virus/M.fascicularis-tc/USA/1989/Philippines89-Pennsylvania	-	CELF2
NC_004161.1	NC_004161.1	8401	s5	6	8407	GCF_000854085.1	Filoviridae	V	Reston ebolavirus isolate Reston virus/M.fascicularis-tc/USA/1989/Philippines89-Pennsylvania	-	CELF2
NC_004161.1	NC_004161.1	8402	s5	6	8408	GCF_000854085.1	Filoviridae	V	Reston ebolavirus isolate Reston virus/M.fascicularis-tc/USA/1989/Philippines89-Pennsylvania	-	CELF2
NC_004161.1	NC_004161.1	8622	s5	6	8628	GCF_000854085.1	Filoviridae	V	Reston ebolavirus isolate Reston virus/M.fascicularis-tc/USA/1989/Philippines89-Pennsylvania	-	CELF2
NC_004161.1	NC_004161.1	8623	s5	6	8629	GCF_000854085.1	Filoviridae	V	Reston ebolavirus isolate Reston virus/M.fascicularis-tc/USA/1989/Philippines89-Pennsylvania	-	CELF2
NC_004161.1	NC_004161.1	8744	s5	6	8750	GCF_000854085.1	Filoviridae	V	Reston ebolavirus isolate Reston virus/M.fascicularis-tc/USA/1989/Philippines89-Pennsylvania	-	CELF2
NC_004161.1	NC_004161.1	9190	s5	6	9196	GCF_000854085.1	Filoviridae	V	Reston ebolavirus isolate Reston virus/M.fascicularis-tc/USA/1989/Philippines89-Pennsylvania	-	CELF2
NC_004161.1	NC_004161.1	9419	s5	6	9425	GCF_000854085.1	Filoviridae	V	Reston ebolavirus isolate Reston virus/M.fascicularis-tc/USA/1989/Philippines89-Pennsylvania	-	CELF2
NC_004161.1	NC_004161.1	9765	s5	6	9771	GCF_000854085.1	Filoviridae	V	Reston ebolavirus isolate Reston virus/M.fascicularis-tc/USA/1989/Philippines89-Pennsylvania	-	CELF2
NC_004161.1	NC_004161.1	10138	s5	6	10144	GCF_000854085.1	Filoviridae	V	Reston ebolavirus isolate Reston virus/M.fascicularis-tc/USA/1989/Philippines89-Pennsylvania	-	CELF2
NC_004161.1	NC_004161.1	10171	s5	6	10177	GCF_000854085.1	Filoviridae	V	Reston ebolavirus isolate Reston virus/M.fascicularis-tc/USA/1989/Philippines89-Pennsylvania	-	CELF2
NC_004161.1	NC_004161.1	10511	s5	6	10517	GCF_000854085.1	Filoviridae	V	Reston ebolavirus isolate Reston virus/M.fascicularis-tc/USA/1989/Philippines89-Pennsylvania	-	CELF2
NC_004161.1	NC_004161.1	10540	s5	6	10546	GCF_000854085.1	Filoviridae	V	Reston ebolavirus isolate Reston virus/M.fascicularis-tc/USA/1989/Philippines89-Pennsylvania	-	CELF2
NC_004161.1	NC_004161.1	10634	s5	6	10640	GCF_000854085.1	Filoviridae	V	Reston ebolavirus isolate Reston virus/M.fascicularis-tc/USA/1989/Philippines89-Pennsylvania	-	CELF2
NC_004161.1	NC_004161.1	10972	s5	6	10978	GCF_000854085.1	Filoviridae	V	Reston ebolavirus isolate Reston virus/M.fascicularis-tc/USA/1989/Philippines89-Pennsylvania	-	CELF2
NC_004161.1	NC_004161.1	10995	s5	6	11001	GCF_000854085.1	Filoviridae	V	Reston ebolavirus isolate Reston virus/M.fascicularis-tc/USA/1989/Philippines89-Pennsylvania	-	CELF2
NC_004161.1	NC_004161.1	10997	s5	6	11003	GCF_000854085.1	Filoviridae	V	Reston ebolavirus isolate Reston virus/M.fascicularis-tc/USA/1989/Philippines89-Pennsylvania	-	CELF2
NC_004161.1	NC_004161.1	11331	s5	6	11337	GCF_000854085.1	Filoviridae	V	Reston ebolavirus isolate Reston virus/M.fascicularis-tc/USA/1989/Philippines89-Pennsylvania	-	CELF2
NC_004161.1	NC_004161.1	11349	s5	6	11355	GCF_000854085.1	Filoviridae	V	Reston ebolavirus isolate Reston virus/M.fascicularis-tc/USA/1989/Philippines89-Pennsylvania	-	CELF2
NC_004161.1	NC_004161.1	11350	s5	6	11356	GCF_000854085.1	Filoviridae	V	Reston ebolavirus isolate Reston virus/M.fascicularis-tc/USA/1989/Philippines89-Pennsylvania	-	CELF2
NC_004161.1	NC_004161.1	11351	s5	6	11357	GCF_000854085.1	Filoviridae	V	Reston ebolavirus isolate Reston virus/M.fascicularis-tc/USA/1989/Philippines89-Pennsylvania	-	CELF2
NC_004161.1	NC_004161.1	11543	s5	6	11549	GCF_000854085.1	Filoviridae	V	Reston ebolavirus isolate Reston virus/M.fascicularis-tc/USA/1989/Philippines89-Pennsylvania	-	CELF2
NC_004161.1	NC_004161.1	11630	s5	6	11636	GCF_000854085.1	Filoviridae	V	Reston ebolavirus isolate Reston virus/M.fascicularis-tc/USA/1989/Philippines89-Pennsylvania	-	CELF2
NC_004161.1	NC_004161.1	11707	s5	6	11713	GCF_000854085.1	Filoviridae	V	Reston ebolavirus isolate Reston virus/M.fascicularis-tc/USA/1989/Philippines89-Pennsylvania	-	CELF2
NC_004161.1	NC_004161.1	11741	s5	6	11747	GCF_000854085.1	Filoviridae	V	Reston ebolavirus isolate Reston virus/M.fascicularis-tc/USA/1989/Philippines89-Pennsylvania	-	CELF2
NC_004161.1	NC_004161.1	11753	s5	6	11759	GCF_000854085.1	Filoviridae	V	Reston ebolavirus isolate Reston virus/M.fascicularis-tc/USA/1989/Philippines89-Pennsylvania	-	CELF2
NC_004161.1	NC_004161.1	11831	s5	6	11837	GCF_000854085.1	Filoviridae	V	Reston ebolavirus isolate Reston virus/M.fascicularis-tc/USA/1989/Philippines89-Pennsylvania	-	CELF2
NC_004161.1	NC_004161.1	11897	s5	6	11903	GCF_000854085.1	Filoviridae	V	Reston ebolavirus isolate Reston virus/M.fascicularis-tc/USA/1989/Philippines89-Pennsylvania	-	CELF2
NC_004161.1	NC_004161.1	11900	s5	6	11906	GCF_000854085.1	Filoviridae	V	Reston ebolavirus isolate Reston virus/M.fascicularis-tc/USA/1989/Philippines89-Pennsylvania	-	CELF2
NC_004161.1	NC_004161.1	11947	s5	6	11953	GCF_000854085.1	Filoviridae	V	Reston ebolavirus isolate Reston virus/M.fascicularis-tc/USA/1989/Philippines89-Pennsylvania	-	CELF2
NC_004161.1	NC_004161.1	11960	s5	6	11966	GCF_000854085.1	Filoviridae	V	Reston ebolavirus isolate Reston virus/M.fascicularis-tc/USA/1989/Philippines89-Pennsylvania	-	CELF2
NC_004161.1	NC_004161.1	11961	s5	6	11967	GCF_000854085.1	Filoviridae	V	Reston ebolavirus isolate Reston virus/M.fascicularis-tc/USA/1989/Philippines89-Pennsylvania	-	CELF2
NC_004161.1	NC_004161.1	11962	s5	6	11968	GCF_000854085.1	Filoviridae	V	Reston ebolavirus isolate Reston virus/M.fascicularis-tc/USA/1989/Philippines89-Pennsylvania	-	CELF2
NC_004161.1	NC_004161.1	12101	s5	6	12107	GCF_000854085.1	Filoviridae	V	Reston ebolavirus isolate Reston virus/M.fascicularis-tc/USA/1989/Philippines89-Pennsylvania	-	CELF2
NC_004161.1	NC_004161.1	12231	s5	6	12237	GCF_000854085.1	Filoviridae	V	Reston ebolavirus isolate Reston virus/M.fascicularis-tc/USA/1989/Philippines89-Pennsylvania	-	CELF2
NC_004161.1	NC_004161.1	12595	s5	6	12601	GCF_000854085.1	Filoviridae	V	Reston ebolavirus isolate Reston virus/M.fascicularis-tc/USA/1989/Philippines89-Pennsylvania	-	CELF2
NC_004161.1	NC_004161.1	12596	s5	6	12602	GCF_000854085.1	Filoviridae	V	Reston ebolavirus isolate Reston virus/M.fascicularis-tc/USA/1989/Philippines89-Pennsylvania	-	CELF2
NC_004161.1	NC_004161.1	12678	s5	6	12684	GCF_000854085.1	Filoviridae	V	Reston ebolavirus isolate Reston virus/M.fascicularis-tc/USA/1989/Philippines89-Pennsylvania	-	CELF2
NC_004161.1	NC_004161.1	13571	s5	6	13577	GCF_000854085.1	Filoviridae	V	Reston ebolavirus isolate Reston virus/M.fascicularis-tc/USA/1989/Philippines89-Pennsylvania	-	CELF2
NC_004161.1	NC_004161.1	13581	s5	6	13587	GCF_000854085.1	Filoviridae	V	Reston ebolavirus isolate Reston virus/M.fascicularis-tc/USA/1989/Philippines89-Pennsylvania	-	CELF2
NC_004161.1	NC_004161.1	13582	s5	6	13588	GCF_000854085.1	Filoviridae	V	Reston ebolavirus isolate Reston virus/M.fascicularis-tc/USA/1989/Philippines89-Pennsylvania	-	CELF2
NC_004161.1	NC_004161.1	13689	s5	6	13695	GCF_000854085.1	Filoviridae	V	Reston ebolavirus isolate Reston virus/M.fascicularis-tc/USA/1989/Philippines89-Pennsylvania	-	CELF2
NC_004161.1	NC_004161.1	14035	s5	6	14041	GCF_000854085.1	Filoviridae	V	Reston ebolavirus isolate Reston virus/M.fascicularis-tc/USA/1989/Philippines89-Pennsylvania	-	CELF2
NC_004161.1	NC_004161.1	14072	s5	6	14078	GCF_000854085.1	Filoviridae	V	Reston ebolavirus isolate Reston virus/M.fascicularis-tc/USA/1989/Philippines89-Pennsylvania	-	CELF2
NC_004161.1	NC_004161.1	14149	s5	6	14155	GCF_000854085.1	Filoviridae	V	Reston ebolavirus isolate Reston virus/M.fascicularis-tc/USA/1989/Philippines89-Pennsylvania	-	CELF2
NC_004161.1	NC_004161.1	14150	s5	6	14156	GCF_000854085.1	Filoviridae	V	Reston ebolavirus isolate Reston virus/M.fascicularis-tc/USA/1989/Philippines89-Pennsylvania	-	CELF2
NC_004161.1	NC_004161.1	14302	s5	6	14308	GCF_000854085.1	Filoviridae	V	Reston ebolavirus isolate Reston virus/M.fascicularis-tc/USA/1989/Philippines89-Pennsylvania	-	CELF2
NC_004161.1	NC_004161.1	14384	s5	6	14390	GCF_000854085.1	Filoviridae	V	Reston ebolavirus isolate Reston virus/M.fascicularis-tc/USA/1989/Philippines89-Pennsylvania	-	CELF2
NC_004161.1	NC_004161.1	14406	s5	6	14412	GCF_000854085.1	Filoviridae	V	Reston ebolavirus isolate Reston virus/M.fascicularis-tc/USA/1989/Philippines89-Pennsylvania	-	CELF2
NC_004161.1	NC_004161.1	14477	s5	6	14483	GCF_000854085.1	Filoviridae	V	Reston ebolavirus isolate Reston virus/M.fascicularis-tc/USA/1989/Philippines89-Pennsylvania	-	CELF2
NC_004161.1	NC_004161.1	14565	s5	6	14571	GCF_000854085.1	Filoviridae	V	Reston ebolavirus isolate Reston virus/M.fascicularis-tc/USA/1989/Philippines89-Pennsylvania	-	CELF2
NC_004161.1	NC_004161.1	14814	s5	6	14820	GCF_000854085.1	Filoviridae	V	Reston ebolavirus isolate Reston virus/M.fascicularis-tc/USA/1989/Philippines89-Pennsylvania	-	CELF2
NC_004161.1	NC_004161.1	14924	s5	6	14930	GCF_000854085.1	Filoviridae	V	Reston ebolavirus isolate Reston virus/M.fascicularis-tc/USA/1989/Philippines89-Pennsylvania	-	CELF2
NC_004161.1	NC_004161.1	14995	s5	6	15001	GCF_000854085.1	Filoviridae	V	Reston ebolavirus isolate Reston virus/M.fascicularis-tc/USA/1989/Philippines89-Pennsylvania	-	CELF2
NC_004161.1	NC_004161.1	15008	s5	6	15014	GCF_000854085.1	Filoviridae	V	Reston ebolavirus isolate Reston virus/M.fascicularis-tc/USA/1989/Philippines89-Pennsylvania	-	CELF2
NC_004161.1	NC_004161.1	15046	s5	6	15052	GCF_000854085.1	Filoviridae	V	Reston ebolavirus isolate Reston virus/M.fascicularis-tc/USA/1989/Philippines89-Pennsylvania	-	CELF2
NC_004161.1	NC_004161.1	15268	s5	6	15274	GCF_000854085.1	Filoviridae	V	Reston ebolavirus isolate Reston virus/M.fascicularis-tc/USA/1989/Philippines89-Pennsylvania	-	CELF2
NC_004161.1	NC_004161.1	15877	s5	6	15883	GCF_000854085.1	Filoviridae	V	Reston ebolavirus isolate Reston virus/M.fascicularis-tc/USA/1989/Philippines89-Pennsylvania	-	CELF2
NC_004161.1	NC_004161.1	16136	s5	6	16142	GCF_000854085.1	Filoviridae	V	Reston ebolavirus isolate Reston virus/M.fascicularis-tc/USA/1989/Philippines89-Pennsylvania	-	CELF2
NC_004161.1	NC_004161.1	16138	s5	6	16144	GCF_000854085.1	Filoviridae	V	Reston ebolavirus isolate Reston virus/M.fascicularis-tc/USA/1989/Philippines89-Pennsylvania	-	CELF2
NC_004161.1	NC_004161.1	16856	s5	6	16862	GCF_000854085.1	Filoviridae	V	Reston ebolavirus isolate Reston virus/M.fascicularis-tc/USA/1989/Philippines89-Pennsylvania	-	CELF2
NC_004161.1	NC_004161.1	17120	s5	6	17126	GCF_000854085.1	Filoviridae	V	Reston ebolavirus isolate Reston virus/M.fascicularis-tc/USA/1989/Philippines89-Pennsylvania	-	CELF2
NC_004161.1	NC_004161.1	17276	s5	6	17282	GCF_000854085.1	Filoviridae	V	Reston ebolavirus isolate Reston virus/M.fascicularis-tc/USA/1989/Philippines89-Pennsylvania	-	CELF2
NC_004161.1	NC_004161.1	17507	s5	6	17513	GCF_000854085.1	Filoviridae	V	Reston ebolavirus isolate Reston virus/M.fascicularis-tc/USA/1989/Philippines89-Pennsylvania	-	CELF2
NC_004161.1	NC_004161.1	17655	s5	6	17661	GCF_000854085.1	Filoviridae	V	Reston ebolavirus isolate Reston virus/M.fascicularis-tc/USA/1989/Philippines89-Pennsylvania	-	CELF2
NC_004161.1	NC_004161.1	17656	s5	6	17662	GCF_000854085.1	Filoviridae	V	Reston ebolavirus isolate Reston virus/M.fascicularis-tc/USA/1989/Philippines89-Pennsylvania	-	CELF2
NC_004161.1	NC_004161.1	18041	s5	6	18047	GCF_000854085.1	Filoviridae	V	Reston ebolavirus isolate Reston virus/M.fascicularis-tc/USA/1989/Philippines89-Pennsylvania	-	CELF2
NC_004161.1	NC_004161.1	18042	s5	6	18048	GCF_000854085.1	Filoviridae	V	Reston ebolavirus isolate Reston virus/M.fascicularis-tc/USA/1989/Philippines89-Pennsylvania	-	CELF2
NC_004161.1	NC_004161.1	18481	s5	6	18487	GCF_000854085.1	Filoviridae	V	Reston ebolavirus isolate Reston virus/M.fascicularis-tc/USA/1989/Philippines89-Pennsylvania	-	CELF2
NC_004161.1	NC_004161.1	18593	s5	6	18599	GCF_000854085.1	Filoviridae	V	Reston ebolavirus isolate Reston virus/M.fascicularis-tc/USA/1989/Philippines89-Pennsylvania	-	CELF2
NC_004161.1	NC_004161.1	18870	s5	6	18876	GCF_000854085.1	Filoviridae	V	Reston ebolavirus isolate Reston virus/M.fascicularis-tc/USA/1989/Philippines89-Pennsylvania	-	CELF2
NC_004161.1	NC_004161.1	18878	s5	6	18884	GCF_000854085.1	Filoviridae	V	Reston ebolavirus isolate Reston virus/M.fascicularis-tc/USA/1989/Philippines89-Pennsylvania	-	CELF2
NC_004161.1	NC_004161.1	18880	s5	6	18886	GCF_000854085.1	Filoviridae	V	Reston ebolavirus isolate Reston virus/M.fascicularis-tc/USA/1989/Philippines89-Pennsylvania	-	CELF2
NC_004161.1	NC_004161.1	18882	s5	6	18888	GCF_000854085.1	Filoviridae	V	Reston ebolavirus isolate Reston virus/M.fascicularis-tc/USA/1989/Philippines89-Pennsylvania	-	CELF2
NC_005301.3	NC_005301.3	64	s5	6	70	GCF_000854165.1	Nairoviridae	V	Crimean-Congo hemorrhagic fever virus	+	CELF2
NC_005301.3	NC_005301.3	1024	s5	6	1030	GCF_000854165.1	Nairoviridae	V	Crimean-Congo hemorrhagic fever virus	+	CELF2
NC_005301.3	NC_005301.3	1306	s5	6	1312	GCF_000854165.1	Nairoviridae	V	Crimean-Congo hemorrhagic fever virus	+	CELF2
NC_005301.3	NC_005301.3	2079	s5	6	2085	GCF_000854165.1	Nairoviridae	V	Crimean-Congo hemorrhagic fever virus	+	CELF2
NC_005301.3	NC_005301.3	2080	s5	6	2086	GCF_000854165.1	Nairoviridae	V	Crimean-Congo hemorrhagic fever virus	+	CELF2
NC_005301.3	NC_005301.3	2538	s5	6	2544	GCF_000854165.1	Nairoviridae	V	Crimean-Congo hemorrhagic fever virus	+	CELF2
NC_005301.3	NC_005301.3	2541	s5	6	2547	GCF_000854165.1	Nairoviridae	V	Crimean-Congo hemorrhagic fever virus	+	CELF2
NC_005301.3	NC_005301.3	2551	s5	6	2557	GCF_000854165.1	Nairoviridae	V	Crimean-Congo hemorrhagic fever virus	+	CELF2
NC_005301.3	NC_005301.3	2791	s5	6	2797	GCF_000854165.1	Nairoviridae	V	Crimean-Congo hemorrhagic fever virus	+	CELF2
NC_005301.3	NC_005301.3	3125	s5	6	3131	GCF_000854165.1	Nairoviridae	V	Crimean-Congo hemorrhagic fever virus	+	CELF2
NC_005301.3	NC_005301.3	3837	s5	6	3843	GCF_000854165.1	Nairoviridae	V	Crimean-Congo hemorrhagic fever virus	+	CELF2
NC_005301.3	NC_005301.3	3838	s5	6	3844	GCF_000854165.1	Nairoviridae	V	Crimean-Congo hemorrhagic fever virus	+	CELF2
NC_005301.3	NC_005301.3	4558	s5	6	4564	GCF_000854165.1	Nairoviridae	V	Crimean-Congo hemorrhagic fever virus	+	CELF2
NC_005301.3	NC_005301.3	4559	s5	6	4565	GCF_000854165.1	Nairoviridae	V	Crimean-Congo hemorrhagic fever virus	+	CELF2
NC_005301.3	NC_005301.3	4682	s5	6	4688	GCF_000854165.1	Nairoviridae	V	Crimean-Congo hemorrhagic fever virus	+	CELF2
NC_005301.3	NC_005301.3	4684	s5	6	4690	GCF_000854165.1	Nairoviridae	V	Crimean-Congo hemorrhagic fever virus	+	CELF2
NC_005301.3	NC_005301.3	5024	s5	6	5030	GCF_000854165.1	Nairoviridae	V	Crimean-Congo hemorrhagic fever virus	+	CELF2
NC_005301.3	NC_005301.3	5221	s5	6	5227	GCF_000854165.1	Nairoviridae	V	Crimean-Congo hemorrhagic fever virus	+	CELF2
NC_005301.3	NC_005301.3	5577	s5	6	5583	GCF_000854165.1	Nairoviridae	V	Crimean-Congo hemorrhagic fever virus	+	CELF2
NC_005301.3	NC_005301.3	6354	s5	6	6360	GCF_000854165.1	Nairoviridae	V	Crimean-Congo hemorrhagic fever virus	+	CELF2
NC_005301.3	NC_005301.3	6442	s5	6	6448	GCF_000854165.1	Nairoviridae	V	Crimean-Congo hemorrhagic fever virus	+	CELF2
NC_005301.3	NC_005301.3	6443	s5	6	6449	GCF_000854165.1	Nairoviridae	V	Crimean-Congo hemorrhagic fever virus	+	CELF2
NC_005301.3	NC_005301.3	6444	s5	6	6450	GCF_000854165.1	Nairoviridae	V	Crimean-Congo hemorrhagic fever virus	+	CELF2
NC_005301.3	NC_005301.3	6446	s5	6	6452	GCF_000854165.1	Nairoviridae	V	Crimean-Congo hemorrhagic fever virus	+	CELF2
NC_005301.3	NC_005301.3	6497	s5	6	6503	GCF_000854165.1	Nairoviridae	V	Crimean-Congo hemorrhagic fever virus	+	CELF2
NC_005301.3	NC_005301.3	6501	s5	6	6507	GCF_000854165.1	Nairoviridae	V	Crimean-Congo hemorrhagic fever virus	+	CELF2
NC_005301.3	NC_005301.3	6634	s5	6	6640	GCF_000854165.1	Nairoviridae	V	Crimean-Congo hemorrhagic fever virus	+	CELF2
NC_005301.3	NC_005301.3	6918	s5	6	6924	GCF_000854165.1	Nairoviridae	V	Crimean-Congo hemorrhagic fever virus	+	CELF2
NC_005301.3	NC_005301.3	7562	s5	6	7568	GCF_000854165.1	Nairoviridae	V	Crimean-Congo hemorrhagic fever virus	+	CELF2
NC_005301.3	NC_005301.3	8062	s5	6	8068	GCF_000854165.1	Nairoviridae	V	Crimean-Congo hemorrhagic fever virus	+	CELF2
NC_005301.3	NC_005301.3	8070	s5	6	8076	GCF_000854165.1	Nairoviridae	V	Crimean-Congo hemorrhagic fever virus	+	CELF2
NC_005301.3	NC_005301.3	8168	s5	6	8174	GCF_000854165.1	Nairoviridae	V	Crimean-Congo hemorrhagic fever virus	+	CELF2
NC_005301.3	NC_005301.3	9349	s5	6	9355	GCF_000854165.1	Nairoviridae	V	Crimean-Congo hemorrhagic fever virus	+	CELF2
NC_005301.3	NC_005301.3	9496	s5	6	9502	GCF_000854165.1	Nairoviridae	V	Crimean-Congo hemorrhagic fever virus	+	CELF2
NC_005301.3	NC_005301.3	9739	s5	6	9745	GCF_000854165.1	Nairoviridae	V	Crimean-Congo hemorrhagic fever virus	+	CELF2
NC_005301.3	NC_005301.3	10231	s5	6	10237	GCF_000854165.1	Nairoviridae	V	Crimean-Congo hemorrhagic fever virus	+	CELF2
NC_005301.3	NC_005301.3	10413	s5	6	10419	GCF_000854165.1	Nairoviridae	V	Crimean-Congo hemorrhagic fever virus	+	CELF2
NC_005301.3	NC_005301.3	10484	s5	6	10490	GCF_000854165.1	Nairoviridae	V	Crimean-Congo hemorrhagic fever virus	+	CELF2
NC_005301.3	NC_005301.3	10541	s5	6	10547	GCF_000854165.1	Nairoviridae	V	Crimean-Congo hemorrhagic fever virus	+	CELF2
NC_005301.3	NC_005301.3	10864	s5	6	10870	GCF_000854165.1	Nairoviridae	V	Crimean-Congo hemorrhagic fever virus	+	CELF2
NC_005301.3	NC_005301.3	10964	s5	6	10970	GCF_000854165.1	Nairoviridae	V	Crimean-Congo hemorrhagic fever virus	+	CELF2
NC_005301.3	NC_005301.3	11772	s5	6	11778	GCF_000854165.1	Nairoviridae	V	Crimean-Congo hemorrhagic fever virus	+	CELF2
NC_005301.3	NC_005301.3	97	s5	6	103	GCF_000854165.1	Nairoviridae	V	Crimean-Congo hemorrhagic fever virus	-	CELF2
NC_005301.3	NC_005301.3	414	s5	6	420	GCF_000854165.1	Nairoviridae	V	Crimean-Congo hemorrhagic fever virus	-	CELF2
NC_005301.3	NC_005301.3	415	s5	6	421	GCF_000854165.1	Nairoviridae	V	Crimean-Congo hemorrhagic fever virus	-	CELF2
NC_005301.3	NC_005301.3	702	s5	6	708	GCF_000854165.1	Nairoviridae	V	Crimean-Congo hemorrhagic fever virus	-	CELF2
NC_005301.3	NC_005301.3	722	s5	6	728	GCF_000854165.1	Nairoviridae	V	Crimean-Congo hemorrhagic fever virus	-	CELF2
NC_005301.3	NC_005301.3	1184	s5	6	1190	GCF_000854165.1	Nairoviridae	V	Crimean-Congo hemorrhagic fever virus	-	CELF2
NC_005301.3	NC_005301.3	1245	s5	6	1251	GCF_000854165.1	Nairoviridae	V	Crimean-Congo hemorrhagic fever virus	-	CELF2
NC_005301.3	NC_005301.3	1311	s5	6	1317	GCF_000854165.1	Nairoviridae	V	Crimean-Congo hemorrhagic fever virus	-	CELF2
NC_005301.3	NC_005301.3	1476	s5	6	1482	GCF_000854165.1	Nairoviridae	V	Crimean-Congo hemorrhagic fever virus	-	CELF2
NC_005301.3	NC_005301.3	1645	s5	6	1651	GCF_000854165.1	Nairoviridae	V	Crimean-Congo hemorrhagic fever virus	-	CELF2
NC_005301.3	NC_005301.3	1646	s5	6	1652	GCF_000854165.1	Nairoviridae	V	Crimean-Congo hemorrhagic fever virus	-	CELF2
NC_005301.3	NC_005301.3	1648	s5	6	1654	GCF_000854165.1	Nairoviridae	V	Crimean-Congo hemorrhagic fever virus	-	CELF2
NC_005301.3	NC_005301.3	1649	s5	6	1655	GCF_000854165.1	Nairoviridae	V	Crimean-Congo hemorrhagic fever virus	-	CELF2
NC_005301.3	NC_005301.3	1676	s5	6	1682	GCF_000854165.1	Nairoviridae	V	Crimean-Congo hemorrhagic fever virus	-	CELF2
NC_005301.3	NC_005301.3	1755	s5	6	1761	GCF_000854165.1	Nairoviridae	V	Crimean-Congo hemorrhagic fever virus	-	CELF2
NC_005301.3	NC_005301.3	2046	s5	6	2052	GCF_000854165.1	Nairoviridae	V	Crimean-Congo hemorrhagic fever virus	-	CELF2
NC_005301.3	NC_005301.3	2720	s5	6	2726	GCF_000854165.1	Nairoviridae	V	Crimean-Congo hemorrhagic fever virus	-	CELF2
NC_005301.3	NC_005301.3	2759	s5	6	2765	GCF_000854165.1	Nairoviridae	V	Crimean-Congo hemorrhagic fever virus	-	CELF2
NC_005301.3	NC_005301.3	2867	s5	6	2873	GCF_000854165.1	Nairoviridae	V	Crimean-Congo hemorrhagic fever virus	-	CELF2
NC_005301.3	NC_005301.3	3077	s5	6	3083	GCF_000854165.1	Nairoviridae	V	Crimean-Congo hemorrhagic fever virus	-	CELF2
NC_005301.3	NC_005301.3	3101	s5	6	3107	GCF_000854165.1	Nairoviridae	V	Crimean-Congo hemorrhagic fever virus	-	CELF2
NC_005301.3	NC_005301.3	3252	s5	6	3258	GCF_000854165.1	Nairoviridae	V	Crimean-Congo hemorrhagic fever virus	-	CELF2
NC_005301.3	NC_005301.3	3253	s5	6	3259	GCF_000854165.1	Nairoviridae	V	Crimean-Congo hemorrhagic fever virus	-	CELF2
NC_005301.3	NC_005301.3	3254	s5	6	3260	GCF_000854165.1	Nairoviridae	V	Crimean-Congo hemorrhagic fever virus	-	CELF2
NC_005301.3	NC_005301.3	3313	s5	6	3319	GCF_000854165.1	Nairoviridae	V	Crimean-Congo hemorrhagic fever virus	-	CELF2
NC_005301.3	NC_005301.3	3314	s5	6	3320	GCF_000854165.1	Nairoviridae	V	Crimean-Congo hemorrhagic fever virus	-	CELF2
NC_005301.3	NC_005301.3	3722	s5	6	3728	GCF_000854165.1	Nairoviridae	V	Crimean-Congo hemorrhagic fever virus	-	CELF2
NC_005301.3	NC_005301.3	3841	s5	6	3847	GCF_000854165.1	Nairoviridae	V	Crimean-Congo hemorrhagic fever virus	-	CELF2
NC_005301.3	NC_005301.3	4023	s5	6	4029	GCF_000854165.1	Nairoviridae	V	Crimean-Congo hemorrhagic fever virus	-	CELF2
NC_005301.3	NC_005301.3	4142	s5	6	4148	GCF_000854165.1	Nairoviridae	V	Crimean-Congo hemorrhagic fever virus	-	CELF2
NC_005301.3	NC_005301.3	4382	s5	6	4388	GCF_000854165.1	Nairoviridae	V	Crimean-Congo hemorrhagic fever virus	-	CELF2
NC_005301.3	NC_005301.3	4750	s5	6	4756	GCF_000854165.1	Nairoviridae	V	Crimean-Congo hemorrhagic fever virus	-	CELF2
NC_005301.3	NC_005301.3	4844	s5	6	4850	GCF_000854165.1	Nairoviridae	V	Crimean-Congo hemorrhagic fever virus	-	CELF2
NC_005301.3	NC_005301.3	5071	s5	6	5077	GCF_000854165.1	Nairoviridae	V	Crimean-Congo hemorrhagic fever virus	-	CELF2
NC_005301.3	NC_005301.3	5090	s5	6	5096	GCF_000854165.1	Nairoviridae	V	Crimean-Congo hemorrhagic fever virus	-	CELF2
NC_005301.3	NC_005301.3	5112	s5	6	5118	GCF_000854165.1	Nairoviridae	V	Crimean-Congo hemorrhagic fever virus	-	CELF2
NC_005301.3	NC_005301.3	5113	s5	6	5119	GCF_000854165.1	Nairoviridae	V	Crimean-Congo hemorrhagic fever virus	-	CELF2
NC_005301.3	NC_005301.3	5115	s5	6	5121	GCF_000854165.1	Nairoviridae	V	Crimean-Congo hemorrhagic fever virus	-	CELF2
NC_005301.3	NC_005301.3	5417	s5	6	5423	GCF_000854165.1	Nairoviridae	V	Crimean-Congo hemorrhagic fever virus	-	CELF2
NC_005301.3	NC_005301.3	5478	s5	6	5484	GCF_000854165.1	Nairoviridae	V	Crimean-Congo hemorrhagic fever virus	-	CELF2
NC_005301.3	NC_005301.3	5479	s5	6	5485	GCF_000854165.1	Nairoviridae	V	Crimean-Congo hemorrhagic fever virus	-	CELF2
NC_005301.3	NC_005301.3	5511	s5	6	5517	GCF_000854165.1	Nairoviridae	V	Crimean-Congo hemorrhagic fever virus	-	CELF2
NC_005301.3	NC_005301.3	5891	s5	6	5897	GCF_000854165.1	Nairoviridae	V	Crimean-Congo hemorrhagic fever virus	-	CELF2
NC_005301.3	NC_005301.3	6068	s5	6	6074	GCF_000854165.1	Nairoviridae	V	Crimean-Congo hemorrhagic fever virus	-	CELF2
NC_005301.3	NC_005301.3	6091	s5	6	6097	GCF_000854165.1	Nairoviridae	V	Crimean-Congo hemorrhagic fever virus	-	CELF2
NC_005301.3	NC_005301.3	6238	s5	6	6244	GCF_000854165.1	Nairoviridae	V	Crimean-Congo hemorrhagic fever virus	-	CELF2
NC_005301.3	NC_005301.3	6296	s5	6	6302	GCF_000854165.1	Nairoviridae	V	Crimean-Congo hemorrhagic fever virus	-	CELF2
NC_005301.3	NC_005301.3	6297	s5	6	6303	GCF_000854165.1	Nairoviridae	V	Crimean-Congo hemorrhagic fever virus	-	CELF2
NC_005301.3	NC_005301.3	6298	s5	6	6304	GCF_000854165.1	Nairoviridae	V	Crimean-Congo hemorrhagic fever virus	-	CELF2
NC_005301.3	NC_005301.3	6299	s5	6	6305	GCF_000854165.1	Nairoviridae	V	Crimean-Congo hemorrhagic fever virus	-	CELF2
NC_005301.3	NC_005301.3	6440	s5	6	6446	GCF_000854165.1	Nairoviridae	V	Crimean-Congo hemorrhagic fever virus	-	CELF2
NC_005301.3	NC_005301.3	6441	s5	6	6447	GCF_000854165.1	Nairoviridae	V	Crimean-Congo hemorrhagic fever virus	-	CELF2
NC_005301.3	NC_005301.3	6573	s5	6	6579	GCF_000854165.1	Nairoviridae	V	Crimean-Congo hemorrhagic fever virus	-	CELF2
NC_005301.3	NC_005301.3	6574	s5	6	6580	GCF_000854165.1	Nairoviridae	V	Crimean-Congo hemorrhagic fever virus	-	CELF2
NC_005301.3	NC_005301.3	6700	s5	6	6706	GCF_000854165.1	Nairoviridae	V	Crimean-Congo hemorrhagic fever virus	-	CELF2
NC_005301.3	NC_005301.3	6713	s5	6	6719	GCF_000854165.1	Nairoviridae	V	Crimean-Congo hemorrhagic fever virus	-	CELF2
NC_005301.3	NC_005301.3	6714	s5	6	6720	GCF_000854165.1	Nairoviridae	V	Crimean-Congo hemorrhagic fever virus	-	CELF2
NC_005301.3	NC_005301.3	6755	s5	6	6761	GCF_000854165.1	Nairoviridae	V	Crimean-Congo hemorrhagic fever virus	-	CELF2
NC_005301.3	NC_005301.3	6756	s5	6	6762	GCF_000854165.1	Nairoviridae	V	Crimean-Congo hemorrhagic fever virus	-	CELF2
NC_005301.3	NC_005301.3	6759	s5	6	6765	GCF_000854165.1	Nairoviridae	V	Crimean-Congo hemorrhagic fever virus	-	CELF2
NC_005301.3	NC_005301.3	6763	s5	6	6769	GCF_000854165.1	Nairoviridae	V	Crimean-Congo hemorrhagic fever virus	-	CELF2
NC_005301.3	NC_005301.3	6955	s5	6	6961	GCF_000854165.1	Nairoviridae	V	Crimean-Congo hemorrhagic fever virus	-	CELF2
NC_005301.3	NC_005301.3	7064	s5	6	7070	GCF_000854165.1	Nairoviridae	V	Crimean-Congo hemorrhagic fever virus	-	CELF2
NC_005301.3	NC_005301.3	7065	s5	6	7071	GCF_000854165.1	Nairoviridae	V	Crimean-Congo hemorrhagic fever virus	-	CELF2
NC_005301.3	NC_005301.3	7066	s5	6	7072	GCF_000854165.1	Nairoviridae	V	Crimean-Congo hemorrhagic fever virus	-	CELF2
NC_005301.3	NC_005301.3	7285	s5	6	7291	GCF_000854165.1	Nairoviridae	V	Crimean-Congo hemorrhagic fever virus	-	CELF2
NC_005301.3	NC_005301.3	7286	s5	6	7292	GCF_000854165.1	Nairoviridae	V	Crimean-Congo hemorrhagic fever virus	-	CELF2
NC_005301.3	NC_005301.3	7468	s5	6	7474	GCF_000854165.1	Nairoviridae	V	Crimean-Congo hemorrhagic fever virus	-	CELF2
NC_005301.3	NC_005301.3	7469	s5	6	7475	GCF_000854165.1	Nairoviridae	V	Crimean-Congo hemorrhagic fever virus	-	CELF2
NC_005301.3	NC_005301.3	7471	s5	6	7477	GCF_000854165.1	Nairoviridae	V	Crimean-Congo hemorrhagic fever virus	-	CELF2
NC_005301.3	NC_005301.3	7472	s5	6	7478	GCF_000854165.1	Nairoviridae	V	Crimean-Congo hemorrhagic fever virus	-	CELF2
NC_005301.3	NC_005301.3	7716	s5	6	7722	GCF_000854165.1	Nairoviridae	V	Crimean-Congo hemorrhagic fever virus	-	CELF2
NC_005301.3	NC_005301.3	7717	s5	6	7723	GCF_000854165.1	Nairoviridae	V	Crimean-Congo hemorrhagic fever virus	-	CELF2
NC_005301.3	NC_005301.3	8178	s5	6	8184	GCF_000854165.1	Nairoviridae	V	Crimean-Congo hemorrhagic fever virus	-	CELF2
NC_005301.3	NC_005301.3	8180	s5	6	8186	GCF_000854165.1	Nairoviridae	V	Crimean-Congo hemorrhagic fever virus	-	CELF2
NC_005301.3	NC_005301.3	8181	s5	6	8187	GCF_000854165.1	Nairoviridae	V	Crimean-Congo hemorrhagic fever virus	-	CELF2
NC_005301.3	NC_005301.3	8182	s5	6	8188	GCF_000854165.1	Nairoviridae	V	Crimean-Congo hemorrhagic fever virus	-	CELF2
NC_005301.3	NC_005301.3	8183	s5	6	8189	GCF_000854165.1	Nairoviridae	V	Crimean-Congo hemorrhagic fever virus	-	CELF2
NC_005301.3	NC_005301.3	8216	s5	6	8222	GCF_000854165.1	Nairoviridae	V	Crimean-Congo hemorrhagic fever virus	-	CELF2
NC_005301.3	NC_005301.3	8217	s5	6	8223	GCF_000854165.1	Nairoviridae	V	Crimean-Congo hemorrhagic fever virus	-	CELF2
NC_005301.3	NC_005301.3	8405	s5	6	8411	GCF_000854165.1	Nairoviridae	V	Crimean-Congo hemorrhagic fever virus	-	CELF2
NC_005301.3	NC_005301.3	8406	s5	6	8412	GCF_000854165.1	Nairoviridae	V	Crimean-Congo hemorrhagic fever virus	-	CELF2
NC_005301.3	NC_005301.3	8509	s5	6	8515	GCF_000854165.1	Nairoviridae	V	Crimean-Congo hemorrhagic fever virus	-	CELF2
NC_005301.3	NC_005301.3	9035	s5	6	9041	GCF_000854165.1	Nairoviridae	V	Crimean-Congo hemorrhagic fever virus	-	CELF2
NC_005301.3	NC_005301.3	9036	s5	6	9042	GCF_000854165.1	Nairoviridae	V	Crimean-Congo hemorrhagic fever virus	-	CELF2
NC_005301.3	NC_005301.3	9183	s5	6	9189	GCF_000854165.1	Nairoviridae	V	Crimean-Congo hemorrhagic fever virus	-	CELF2
NC_005301.3	NC_005301.3	9252	s5	6	9258	GCF_000854165.1	Nairoviridae	V	Crimean-Congo hemorrhagic fever virus	-	CELF2
NC_005301.3	NC_005301.3	9254	s5	6	9260	GCF_000854165.1	Nairoviridae	V	Crimean-Congo hemorrhagic fever virus	-	CELF2
NC_005301.3	NC_005301.3	9255	s5	6	9261	GCF_000854165.1	Nairoviridae	V	Crimean-Congo hemorrhagic fever virus	-	CELF2
NC_005301.3	NC_005301.3	9378	s5	6	9384	GCF_000854165.1	Nairoviridae	V	Crimean-Congo hemorrhagic fever virus	-	CELF2
NC_005301.3	NC_005301.3	9936	s5	6	9942	GCF_000854165.1	Nairoviridae	V	Crimean-Congo hemorrhagic fever virus	-	CELF2
NC_005301.3	NC_005301.3	9938	s5	6	9944	GCF_000854165.1	Nairoviridae	V	Crimean-Congo hemorrhagic fever virus	-	CELF2
NC_005301.3	NC_005301.3	10154	s5	6	10160	GCF_000854165.1	Nairoviridae	V	Crimean-Congo hemorrhagic fever virus	-	CELF2
NC_005301.3	NC_005301.3	10553	s5	6	10559	GCF_000854165.1	Nairoviridae	V	Crimean-Congo hemorrhagic fever virus	-	CELF2
NC_005301.3	NC_005301.3	10777	s5	6	10783	GCF_000854165.1	Nairoviridae	V	Crimean-Congo hemorrhagic fever virus	-	CELF2
NC_005301.3	NC_005301.3	10778	s5	6	10784	GCF_000854165.1	Nairoviridae	V	Crimean-Congo hemorrhagic fever virus	-	CELF2
NC_005301.3	NC_005301.3	10779	s5	6	10785	GCF_000854165.1	Nairoviridae	V	Crimean-Congo hemorrhagic fever virus	-	CELF2
NC_005301.3	NC_005301.3	10916	s5	6	10922	GCF_000854165.1	Nairoviridae	V	Crimean-Congo hemorrhagic fever virus	-	CELF2
NC_005301.3	NC_005301.3	10935	s5	6	10941	GCF_000854165.1	Nairoviridae	V	Crimean-Congo hemorrhagic fever virus	-	CELF2
NC_005301.3	NC_005301.3	10937	s5	6	10943	GCF_000854165.1	Nairoviridae	V	Crimean-Congo hemorrhagic fever virus	-	CELF2
NC_005301.3	NC_005301.3	11149	s5	6	11155	GCF_000854165.1	Nairoviridae	V	Crimean-Congo hemorrhagic fever virus	-	CELF2
NC_005301.3	NC_005301.3	11536	s5	6	11542	GCF_000854165.1	Nairoviridae	V	Crimean-Congo hemorrhagic fever virus	-	CELF2
NC_005301.3	NC_005301.3	11579	s5	6	11585	GCF_000854165.1	Nairoviridae	V	Crimean-Congo hemorrhagic fever virus	-	CELF2
NC_005301.3	NC_005301.3	11583	s5	6	11589	GCF_000854165.1	Nairoviridae	V	Crimean-Congo hemorrhagic fever virus	-	CELF2
NC_005301.3	NC_005301.3	11872	s5	6	11878	GCF_000854165.1	Nairoviridae	V	Crimean-Congo hemorrhagic fever virus	-	CELF2
NC_005301.3	NC_005301.3	11873	s5	6	11879	GCF_000854165.1	Nairoviridae	V	Crimean-Congo hemorrhagic fever virus	-	CELF2
NC_005300.2	NC_005300.2	2223	s5	6	2229	GCF_000854165.1	Nairoviridae	V	Crimean-Congo hemorrhagic fever virus	+	CELF2
NC_005300.2	NC_005300.2	2491	s5	6	2497	GCF_000854165.1	Nairoviridae	V	Crimean-Congo hemorrhagic fever virus	+	CELF2
NC_005300.2	NC_005300.2	3025	s5	6	3031	GCF_000854165.1	Nairoviridae	V	Crimean-Congo hemorrhagic fever virus	+	CELF2
NC_005300.2	NC_005300.2	3026	s5	6	3032	GCF_000854165.1	Nairoviridae	V	Crimean-Congo hemorrhagic fever virus	+	CELF2
NC_005300.2	NC_005300.2	3027	s5	6	3033	GCF_000854165.1	Nairoviridae	V	Crimean-Congo hemorrhagic fever virus	+	CELF2
NC_005300.2	NC_005300.2	3030	s5	6	3036	GCF_000854165.1	Nairoviridae	V	Crimean-Congo hemorrhagic fever virus	+	CELF2
NC_005300.2	NC_005300.2	3053	s5	6	3059	GCF_000854165.1	Nairoviridae	V	Crimean-Congo hemorrhagic fever virus	+	CELF2
NC_005300.2	NC_005300.2	3055	s5	6	3061	GCF_000854165.1	Nairoviridae	V	Crimean-Congo hemorrhagic fever virus	+	CELF2
NC_005300.2	NC_005300.2	3059	s5	6	3065	GCF_000854165.1	Nairoviridae	V	Crimean-Congo hemorrhagic fever virus	+	CELF2
NC_005300.2	NC_005300.2	3751	s5	6	3757	GCF_000854165.1	Nairoviridae	V	Crimean-Congo hemorrhagic fever virus	+	CELF2
NC_005300.2	NC_005300.2	3794	s5	6	3800	GCF_000854165.1	Nairoviridae	V	Crimean-Congo hemorrhagic fever virus	+	CELF2
NC_005300.2	NC_005300.2	3796	s5	6	3802	GCF_000854165.1	Nairoviridae	V	Crimean-Congo hemorrhagic fever virus	+	CELF2
NC_005300.2	NC_005300.2	3954	s5	6	3960	GCF_000854165.1	Nairoviridae	V	Crimean-Congo hemorrhagic fever virus	+	CELF2
NC_005300.2	NC_005300.2	3955	s5	6	3961	GCF_000854165.1	Nairoviridae	V	Crimean-Congo hemorrhagic fever virus	+	CELF2
NC_005300.2	NC_005300.2	3956	s5	6	3962	GCF_000854165.1	Nairoviridae	V	Crimean-Congo hemorrhagic fever virus	+	CELF2
NC_005300.2	NC_005300.2	4001	s5	6	4007	GCF_000854165.1	Nairoviridae	V	Crimean-Congo hemorrhagic fever virus	+	CELF2
NC_005300.2	NC_005300.2	4452	s5	6	4458	GCF_000854165.1	Nairoviridae	V	Crimean-Congo hemorrhagic fever virus	+	CELF2
NC_005300.2	NC_005300.2	4827	s5	6	4833	GCF_000854165.1	Nairoviridae	V	Crimean-Congo hemorrhagic fever virus	+	CELF2
NC_005300.2	NC_005300.2	4828	s5	6	4834	GCF_000854165.1	Nairoviridae	V	Crimean-Congo hemorrhagic fever virus	+	CELF2
NC_005300.2	NC_005300.2	4829	s5	6	4835	GCF_000854165.1	Nairoviridae	V	Crimean-Congo hemorrhagic fever virus	+	CELF2
NC_005300.2	NC_005300.2	4830	s5	6	4836	GCF_000854165.1	Nairoviridae	V	Crimean-Congo hemorrhagic fever virus	+	CELF2
NC_005300.2	NC_005300.2	4935	s5	6	4941	GCF_000854165.1	Nairoviridae	V	Crimean-Congo hemorrhagic fever virus	+	CELF2
NC_005300.2	NC_005300.2	213	s5	6	219	GCF_000854165.1	Nairoviridae	V	Crimean-Congo hemorrhagic fever virus	-	CELF2
NC_005300.2	NC_005300.2	228	s5	6	234	GCF_000854165.1	Nairoviridae	V	Crimean-Congo hemorrhagic fever virus	-	CELF2
NC_005300.2	NC_005300.2	232	s5	6	238	GCF_000854165.1	Nairoviridae	V	Crimean-Congo hemorrhagic fever virus	-	CELF2
NC_005300.2	NC_005300.2	234	s5	6	240	GCF_000854165.1	Nairoviridae	V	Crimean-Congo hemorrhagic fever virus	-	CELF2
NC_005300.2	NC_005300.2	290	s5	6	296	GCF_000854165.1	Nairoviridae	V	Crimean-Congo hemorrhagic fever virus	-	CELF2
NC_005300.2	NC_005300.2	291	s5	6	297	GCF_000854165.1	Nairoviridae	V	Crimean-Congo hemorrhagic fever virus	-	CELF2
NC_005300.2	NC_005300.2	292	s5	6	298	GCF_000854165.1	Nairoviridae	V	Crimean-Congo hemorrhagic fever virus	-	CELF2
NC_005300.2	NC_005300.2	294	s5	6	300	GCF_000854165.1	Nairoviridae	V	Crimean-Congo hemorrhagic fever virus	-	CELF2
NC_005300.2	NC_005300.2	295	s5	6	301	GCF_000854165.1	Nairoviridae	V	Crimean-Congo hemorrhagic fever virus	-	CELF2
NC_005300.2	NC_005300.2	303	s5	6	309	GCF_000854165.1	Nairoviridae	V	Crimean-Congo hemorrhagic fever virus	-	CELF2
NC_005300.2	NC_005300.2	310	s5	6	316	GCF_000854165.1	Nairoviridae	V	Crimean-Congo hemorrhagic fever virus	-	CELF2
NC_005300.2	NC_005300.2	317	s5	6	323	GCF_000854165.1	Nairoviridae	V	Crimean-Congo hemorrhagic fever virus	-	CELF2
NC_005300.2	NC_005300.2	610	s5	6	616	GCF_000854165.1	Nairoviridae	V	Crimean-Congo hemorrhagic fever virus	-	CELF2
NC_005300.2	NC_005300.2	645	s5	6	651	GCF_000854165.1	Nairoviridae	V	Crimean-Congo hemorrhagic fever virus	-	CELF2
NC_005300.2	NC_005300.2	647	s5	6	653	GCF_000854165.1	Nairoviridae	V	Crimean-Congo hemorrhagic fever virus	-	CELF2
NC_005300.2	NC_005300.2	660	s5	6	666	GCF_000854165.1	Nairoviridae	V	Crimean-Congo hemorrhagic fever virus	-	CELF2
NC_005300.2	NC_005300.2	661	s5	6	667	GCF_000854165.1	Nairoviridae	V	Crimean-Congo hemorrhagic fever virus	-	CELF2
NC_005300.2	NC_005300.2	663	s5	6	669	GCF_000854165.1	Nairoviridae	V	Crimean-Congo hemorrhagic fever virus	-	CELF2
NC_005300.2	NC_005300.2	665	s5	6	671	GCF_000854165.1	Nairoviridae	V	Crimean-Congo hemorrhagic fever virus	-	CELF2
NC_005300.2	NC_005300.2	1021	s5	6	1027	GCF_000854165.1	Nairoviridae	V	Crimean-Congo hemorrhagic fever virus	-	CELF2
NC_005300.2	NC_005300.2	1097	s5	6	1103	GCF_000854165.1	Nairoviridae	V	Crimean-Congo hemorrhagic fever virus	-	CELF2
NC_005300.2	NC_005300.2	1144	s5	6	1150	GCF_000854165.1	Nairoviridae	V	Crimean-Congo hemorrhagic fever virus	-	CELF2
NC_005300.2	NC_005300.2	1149	s5	6	1155	GCF_000854165.1	Nairoviridae	V	Crimean-Congo hemorrhagic fever virus	-	CELF2
NC_005300.2	NC_005300.2	1454	s5	6	1460	GCF_000854165.1	Nairoviridae	V	Crimean-Congo hemorrhagic fever virus	-	CELF2
NC_005300.2	NC_005300.2	1456	s5	6	1462	GCF_000854165.1	Nairoviridae	V	Crimean-Congo hemorrhagic fever virus	-	CELF2
NC_005300.2	NC_005300.2	1457	s5	6	1463	GCF_000854165.1	Nairoviridae	V	Crimean-Congo hemorrhagic fever virus	-	CELF2
NC_005300.2	NC_005300.2	2035	s5	6	2041	GCF_000854165.1	Nairoviridae	V	Crimean-Congo hemorrhagic fever virus	-	CELF2
NC_005300.2	NC_005300.2	2039	s5	6	2045	GCF_000854165.1	Nairoviridae	V	Crimean-Congo hemorrhagic fever virus	-	CELF2
NC_005300.2	NC_005300.2	2233	s5	6	2239	GCF_000854165.1	Nairoviridae	V	Crimean-Congo hemorrhagic fever virus	-	CELF2
NC_005300.2	NC_005300.2	2442	s5	6	2448	GCF_000854165.1	Nairoviridae	V	Crimean-Congo hemorrhagic fever virus	-	CELF2
NC_005300.2	NC_005300.2	2450	s5	6	2456	GCF_000854165.1	Nairoviridae	V	Crimean-Congo hemorrhagic fever virus	-	CELF2
NC_005300.2	NC_005300.2	2451	s5	6	2457	GCF_000854165.1	Nairoviridae	V	Crimean-Congo hemorrhagic fever virus	-	CELF2
NC_005300.2	NC_005300.2	2699	s5	6	2705	GCF_000854165.1	Nairoviridae	V	Crimean-Congo hemorrhagic fever virus	-	CELF2
NC_005300.2	NC_005300.2	3205	s5	6	3211	GCF_000854165.1	Nairoviridae	V	Crimean-Congo hemorrhagic fever virus	-	CELF2
NC_005300.2	NC_005300.2	3206	s5	6	3212	GCF_000854165.1	Nairoviridae	V	Crimean-Congo hemorrhagic fever virus	-	CELF2
NC_005300.2	NC_005300.2	3581	s5	6	3587	GCF_000854165.1	Nairoviridae	V	Crimean-Congo hemorrhagic fever virus	-	CELF2
NC_005300.2	NC_005300.2	3617	s5	6	3623	GCF_000854165.1	Nairoviridae	V	Crimean-Congo hemorrhagic fever virus	-	CELF2
NC_005300.2	NC_005300.2	3856	s5	6	3862	GCF_000854165.1	Nairoviridae	V	Crimean-Congo hemorrhagic fever virus	-	CELF2
NC_005300.2	NC_005300.2	3857	s5	6	3863	GCF_000854165.1	Nairoviridae	V	Crimean-Congo hemorrhagic fever virus	-	CELF2
NC_005300.2	NC_005300.2	3858	s5	6	3864	GCF_000854165.1	Nairoviridae	V	Crimean-Congo hemorrhagic fever virus	-	CELF2
NC_005300.2	NC_005300.2	3875	s5	6	3881	GCF_000854165.1	Nairoviridae	V	Crimean-Congo hemorrhagic fever virus	-	CELF2
NC_005300.2	NC_005300.2	4112	s5	6	4118	GCF_000854165.1	Nairoviridae	V	Crimean-Congo hemorrhagic fever virus	-	CELF2
NC_005300.2	NC_005300.2	4486	s5	6	4492	GCF_000854165.1	Nairoviridae	V	Crimean-Congo hemorrhagic fever virus	-	CELF2
NC_005300.2	NC_005300.2	4562	s5	6	4568	GCF_000854165.1	Nairoviridae	V	Crimean-Congo hemorrhagic fever virus	-	CELF2
NC_005300.2	NC_005300.2	4720	s5	6	4726	GCF_000854165.1	Nairoviridae	V	Crimean-Congo hemorrhagic fever virus	-	CELF2
NC_005300.2	NC_005300.2	4845	s5	6	4851	GCF_000854165.1	Nairoviridae	V	Crimean-Congo hemorrhagic fever virus	-	CELF2
NC_005300.2	NC_005300.2	4847	s5	6	4853	GCF_000854165.1	Nairoviridae	V	Crimean-Congo hemorrhagic fever virus	-	CELF2
NC_005300.2	NC_005300.2	4882	s5	6	4888	GCF_000854165.1	Nairoviridae	V	Crimean-Congo hemorrhagic fever virus	-	CELF2
NC_005300.2	NC_005300.2	4903	s5	6	4909	GCF_000854165.1	Nairoviridae	V	Crimean-Congo hemorrhagic fever virus	-	CELF2
NC_005300.2	NC_005300.2	5185	s5	6	5191	GCF_000854165.1	Nairoviridae	V	Crimean-Congo hemorrhagic fever virus	-	CELF2
NC_005300.2	NC_005300.2	5200	s5	6	5206	GCF_000854165.1	Nairoviridae	V	Crimean-Congo hemorrhagic fever virus	-	CELF2
NC_005302.1	NC_005302.1	189	s5	6	195	GCF_000854165.1	Nairoviridae	V	Crimean-Congo hemorrhagic fever virus	+	CELF2
NC_005302.1	NC_005302.1	191	s5	6	197	GCF_000854165.1	Nairoviridae	V	Crimean-Congo hemorrhagic fever virus	+	CELF2
NC_005302.1	NC_005302.1	271	s5	6	277	GCF_000854165.1	Nairoviridae	V	Crimean-Congo hemorrhagic fever virus	+	CELF2
NC_005302.1	NC_005302.1	663	s5	6	669	GCF_000854165.1	Nairoviridae	V	Crimean-Congo hemorrhagic fever virus	+	CELF2
NC_005302.1	NC_005302.1	1575	s5	6	1581	GCF_000854165.1	Nairoviridae	V	Crimean-Congo hemorrhagic fever virus	+	CELF2
NC_005302.1	NC_005302.1	1626	s5	6	1632	GCF_000854165.1	Nairoviridae	V	Crimean-Congo hemorrhagic fever virus	+	CELF2
NC_005302.1	NC_005302.1	159	s5	6	165	GCF_000854165.1	Nairoviridae	V	Crimean-Congo hemorrhagic fever virus	-	CELF2
NC_005302.1	NC_005302.1	301	s5	6	307	GCF_000854165.1	Nairoviridae	V	Crimean-Congo hemorrhagic fever virus	-	CELF2
NC_005302.1	NC_005302.1	302	s5	6	308	GCF_000854165.1	Nairoviridae	V	Crimean-Congo hemorrhagic fever virus	-	CELF2
NC_005302.1	NC_005302.1	360	s5	6	366	GCF_000854165.1	Nairoviridae	V	Crimean-Congo hemorrhagic fever virus	-	CELF2
NC_005302.1	NC_005302.1	388	s5	6	394	GCF_000854165.1	Nairoviridae	V	Crimean-Congo hemorrhagic fever virus	-	CELF2
NC_005302.1	NC_005302.1	780	s5	6	786	GCF_000854165.1	Nairoviridae	V	Crimean-Congo hemorrhagic fever virus	-	CELF2
NC_005302.1	NC_005302.1	781	s5	6	787	GCF_000854165.1	Nairoviridae	V	Crimean-Congo hemorrhagic fever virus	-	CELF2
NC_005302.1	NC_005302.1	1164	s5	6	1170	GCF_000854165.1	Nairoviridae	V	Crimean-Congo hemorrhagic fever virus	-	CELF2
NC_005302.1	NC_005302.1	1235	s5	6	1241	GCF_000854165.1	Nairoviridae	V	Crimean-Congo hemorrhagic fever virus	-	CELF2
NC_005302.1	NC_005302.1	1345	s5	6	1351	GCF_000854165.1	Nairoviridae	V	Crimean-Congo hemorrhagic fever virus	-	CELF2
NC_005302.1	NC_005302.1	1402	s5	6	1408	GCF_000854165.1	Nairoviridae	V	Crimean-Congo hemorrhagic fever virus	-	CELF2
NC_005302.1	NC_005302.1	1521	s5	6	1527	GCF_000854165.1	Nairoviridae	V	Crimean-Congo hemorrhagic fever virus	-	CELF2
NC_005302.1	NC_005302.1	1551	s5	6	1557	GCF_000854165.1	Nairoviridae	V	Crimean-Congo hemorrhagic fever virus	-	CELF2
NC_005302.1	NC_005302.1	1587	s5	6	1593	GCF_000854165.1	Nairoviridae	V	Crimean-Congo hemorrhagic fever virus	-	CELF2
NC_005302.1	NC_005302.1	1606	s5	6	1612	GCF_000854165.1	Nairoviridae	V	Crimean-Congo hemorrhagic fever virus	-	CELF2
NC_006508.1	NC_006508.1	1504	s5	6	1510	GCF_000854245.1	Orthomyxoviridae	V	Thogoto virus	+	CELF2
NC_006508.1	NC_006508.1	2316	s5	6	2322	GCF_000854245.1	Orthomyxoviridae	V	Thogoto virus	+	CELF2
NC_006508.1	NC_006508.1	2344	s5	6	2350	GCF_000854245.1	Orthomyxoviridae	V	Thogoto virus	+	CELF2
NC_006508.1	NC_006508.1	439	s5	6	445	GCF_000854245.1	Orthomyxoviridae	V	Thogoto virus	-	CELF2
NC_006508.1	NC_006508.1	440	s5	6	446	GCF_000854245.1	Orthomyxoviridae	V	Thogoto virus	-	CELF2
NC_006508.1	NC_006508.1	756	s5	6	762	GCF_000854245.1	Orthomyxoviridae	V	Thogoto virus	-	CELF2
NC_006508.1	NC_006508.1	834	s5	6	840	GCF_000854245.1	Orthomyxoviridae	V	Thogoto virus	-	CELF2
NC_006508.1	NC_006508.1	1379	s5	6	1385	GCF_000854245.1	Orthomyxoviridae	V	Thogoto virus	-	CELF2
NC_006508.1	NC_006508.1	1386	s5	6	1392	GCF_000854245.1	Orthomyxoviridae	V	Thogoto virus	-	CELF2
NC_006508.1	NC_006508.1	1593	s5	6	1599	GCF_000854245.1	Orthomyxoviridae	V	Thogoto virus	-	CELF2
NC_006508.1	NC_006508.1	1595	s5	6	1601	GCF_000854245.1	Orthomyxoviridae	V	Thogoto virus	-	CELF2
NC_006508.1	NC_006508.1	1599	s5	6	1605	GCF_000854245.1	Orthomyxoviridae	V	Thogoto virus	-	CELF2
NC_006508.1	NC_006508.1	1688	s5	6	1694	GCF_000854245.1	Orthomyxoviridae	V	Thogoto virus	-	CELF2
NC_006508.1	NC_006508.1	1689	s5	6	1695	GCF_000854245.1	Orthomyxoviridae	V	Thogoto virus	-	CELF2
NC_006508.1	NC_006508.1	1734	s5	6	1740	GCF_000854245.1	Orthomyxoviridae	V	Thogoto virus	-	CELF2
NC_006508.1	NC_006508.1	2112	s5	6	2118	GCF_000854245.1	Orthomyxoviridae	V	Thogoto virus	-	CELF2
NC_006508.1	NC_006508.1	2364	s5	6	2370	GCF_000854245.1	Orthomyxoviridae	V	Thogoto virus	-	CELF2
NC_006508.1	NC_006508.1	2366	s5	6	2372	GCF_000854245.1	Orthomyxoviridae	V	Thogoto virus	-	CELF2
NC_006495.1	NC_006495.1	272	s5	6	278	GCF_000854245.1	Orthomyxoviridae	V	Thogoto virus	+	CELF2
NC_006495.1	NC_006495.1	780	s5	6	786	GCF_000854245.1	Orthomyxoviridae	V	Thogoto virus	+	CELF2
NC_006495.1	NC_006495.1	1023	s5	6	1029	GCF_000854245.1	Orthomyxoviridae	V	Thogoto virus	+	CELF2
NC_006495.1	NC_006495.1	2184	s5	6	2190	GCF_000854245.1	Orthomyxoviridae	V	Thogoto virus	+	CELF2
NC_006495.1	NC_006495.1	16	s5	6	22	GCF_000854245.1	Orthomyxoviridae	V	Thogoto virus	-	CELF2
NC_006495.1	NC_006495.1	196	s5	6	202	GCF_000854245.1	Orthomyxoviridae	V	Thogoto virus	-	CELF2
NC_006495.1	NC_006495.1	234	s5	6	240	GCF_000854245.1	Orthomyxoviridae	V	Thogoto virus	-	CELF2
NC_006495.1	NC_006495.1	235	s5	6	241	GCF_000854245.1	Orthomyxoviridae	V	Thogoto virus	-	CELF2
NC_006495.1	NC_006495.1	257	s5	6	263	GCF_000854245.1	Orthomyxoviridae	V	Thogoto virus	-	CELF2
NC_006495.1	NC_006495.1	390	s5	6	396	GCF_000854245.1	Orthomyxoviridae	V	Thogoto virus	-	CELF2
NC_006495.1	NC_006495.1	695	s5	6	701	GCF_000854245.1	Orthomyxoviridae	V	Thogoto virus	-	CELF2
NC_006495.1	NC_006495.1	699	s5	6	705	GCF_000854245.1	Orthomyxoviridae	V	Thogoto virus	-	CELF2
NC_006495.1	NC_006495.1	1116	s5	6	1122	GCF_000854245.1	Orthomyxoviridae	V	Thogoto virus	-	CELF2
NC_006495.1	NC_006495.1	1741	s5	6	1747	GCF_000854245.1	Orthomyxoviridae	V	Thogoto virus	-	CELF2
NC_006495.1	NC_006495.1	1742	s5	6	1748	GCF_000854245.1	Orthomyxoviridae	V	Thogoto virus	-	CELF2
NC_006495.1	NC_006495.1	1796	s5	6	1802	GCF_000854245.1	Orthomyxoviridae	V	Thogoto virus	-	CELF2
NC_006495.1	NC_006495.1	1798	s5	6	1804	GCF_000854245.1	Orthomyxoviridae	V	Thogoto virus	-	CELF2
NC_006495.1	NC_006495.1	2029	s5	6	2035	GCF_000854245.1	Orthomyxoviridae	V	Thogoto virus	-	CELF2
NC_006495.1	NC_006495.1	2186	s5	6	2192	GCF_000854245.1	Orthomyxoviridae	V	Thogoto virus	-	CELF2
NC_006495.1	NC_006495.1	2203	s5	6	2209	GCF_000854245.1	Orthomyxoviridae	V	Thogoto virus	-	CELF2
NC_006496.1	NC_006496.1	448	s5	6	454	GCF_000854245.1	Orthomyxoviridae	V	Thogoto virus	+	CELF2
NC_006496.1	NC_006496.1	450	s5	6	456	GCF_000854245.1	Orthomyxoviridae	V	Thogoto virus	+	CELF2
NC_006496.1	NC_006496.1	474	s5	6	480	GCF_000854245.1	Orthomyxoviridae	V	Thogoto virus	+	CELF2
NC_006496.1	NC_006496.1	740	s5	6	746	GCF_000854245.1	Orthomyxoviridae	V	Thogoto virus	+	CELF2
NC_006496.1	NC_006496.1	1785	s5	6	1791	GCF_000854245.1	Orthomyxoviridae	V	Thogoto virus	+	CELF2
NC_006496.1	NC_006496.1	16	s5	6	22	GCF_000854245.1	Orthomyxoviridae	V	Thogoto virus	-	CELF2
NC_006496.1	NC_006496.1	91	s5	6	97	GCF_000854245.1	Orthomyxoviridae	V	Thogoto virus	-	CELF2
NC_006496.1	NC_006496.1	95	s5	6	101	GCF_000854245.1	Orthomyxoviridae	V	Thogoto virus	-	CELF2
NC_006496.1	NC_006496.1	230	s5	6	236	GCF_000854245.1	Orthomyxoviridae	V	Thogoto virus	-	CELF2
NC_006496.1	NC_006496.1	356	s5	6	362	GCF_000854245.1	Orthomyxoviridae	V	Thogoto virus	-	CELF2
NC_006496.1	NC_006496.1	758	s5	6	764	GCF_000854245.1	Orthomyxoviridae	V	Thogoto virus	-	CELF2
NC_006496.1	NC_006496.1	759	s5	6	765	GCF_000854245.1	Orthomyxoviridae	V	Thogoto virus	-	CELF2
NC_006496.1	NC_006496.1	991	s5	6	997	GCF_000854245.1	Orthomyxoviridae	V	Thogoto virus	-	CELF2
NC_006496.1	NC_006496.1	992	s5	6	998	GCF_000854245.1	Orthomyxoviridae	V	Thogoto virus	-	CELF2
NC_006496.1	NC_006496.1	993	s5	6	999	GCF_000854245.1	Orthomyxoviridae	V	Thogoto virus	-	CELF2
NC_006496.1	NC_006496.1	1308	s5	6	1314	GCF_000854245.1	Orthomyxoviridae	V	Thogoto virus	-	CELF2
NC_006496.1	NC_006496.1	1440	s5	6	1446	GCF_000854245.1	Orthomyxoviridae	V	Thogoto virus	-	CELF2
NC_006496.1	NC_006496.1	1654	s5	6	1660	GCF_000854245.1	Orthomyxoviridae	V	Thogoto virus	-	CELF2
NC_006496.1	NC_006496.1	1679	s5	6	1685	GCF_000854245.1	Orthomyxoviridae	V	Thogoto virus	-	CELF2
NC_006496.1	NC_006496.1	1832	s5	6	1838	GCF_000854245.1	Orthomyxoviridae	V	Thogoto virus	-	CELF2
NC_006496.1	NC_006496.1	1916	s5	6	1922	GCF_000854245.1	Orthomyxoviridae	V	Thogoto virus	-	CELF2
NC_006496.1	NC_006496.1	1918	s5	6	1924	GCF_000854245.1	Orthomyxoviridae	V	Thogoto virus	-	CELF2
NC_006506.1	NC_006506.1	701	s5	6	707	GCF_000854245.1	Orthomyxoviridae	V	Thogoto virus	+	CELF2
NC_006506.1	NC_006506.1	777	s5	6	783	GCF_000854245.1	Orthomyxoviridae	V	Thogoto virus	+	CELF2
NC_006506.1	NC_006506.1	873	s5	6	879	GCF_000854245.1	Orthomyxoviridae	V	Thogoto virus	+	CELF2
NC_006506.1	NC_006506.1	1330	s5	6	1336	GCF_000854245.1	Orthomyxoviridae	V	Thogoto virus	+	CELF2
NC_006506.1	NC_006506.1	1337	s5	6	1343	GCF_000854245.1	Orthomyxoviridae	V	Thogoto virus	+	CELF2
NC_006506.1	NC_006506.1	1483	s5	6	1489	GCF_000854245.1	Orthomyxoviridae	V	Thogoto virus	+	CELF2
NC_006506.1	NC_006506.1	1508	s5	6	1514	GCF_000854245.1	Orthomyxoviridae	V	Thogoto virus	+	CELF2
NC_006506.1	NC_006506.1	15	s5	6	21	GCF_000854245.1	Orthomyxoviridae	V	Thogoto virus	-	CELF2
NC_006506.1	NC_006506.1	16	s5	6	22	GCF_000854245.1	Orthomyxoviridae	V	Thogoto virus	-	CELF2
NC_006506.1	NC_006506.1	182	s5	6	188	GCF_000854245.1	Orthomyxoviridae	V	Thogoto virus	-	CELF2
NC_006506.1	NC_006506.1	185	s5	6	191	GCF_000854245.1	Orthomyxoviridae	V	Thogoto virus	-	CELF2
NC_006506.1	NC_006506.1	416	s5	6	422	GCF_000854245.1	Orthomyxoviridae	V	Thogoto virus	-	CELF2
NC_006506.1	NC_006506.1	422	s5	6	428	GCF_000854245.1	Orthomyxoviridae	V	Thogoto virus	-	CELF2
NC_006506.1	NC_006506.1	821	s5	6	827	GCF_000854245.1	Orthomyxoviridae	V	Thogoto virus	-	CELF2
NC_006506.1	NC_006506.1	1392	s5	6	1398	GCF_000854245.1	Orthomyxoviridae	V	Thogoto virus	-	CELF2
NC_006506.1	NC_006506.1	1405	s5	6	1411	GCF_000854245.1	Orthomyxoviridae	V	Thogoto virus	-	CELF2
NC_006506.1	NC_006506.1	1452	s5	6	1458	GCF_000854245.1	Orthomyxoviridae	V	Thogoto virus	-	CELF2
NC_006506.1	NC_006506.1	1491	s5	6	1497	GCF_000854245.1	Orthomyxoviridae	V	Thogoto virus	-	CELF2
NC_006506.1	NC_006506.1	1493	s5	6	1499	GCF_000854245.1	Orthomyxoviridae	V	Thogoto virus	-	CELF2
NC_006506.1	NC_006506.1	1563	s5	6	1569	GCF_000854245.1	Orthomyxoviridae	V	Thogoto virus	-	CELF2
NC_006506.1	NC_006506.1	1565	s5	6	1571	GCF_000854245.1	Orthomyxoviridae	V	Thogoto virus	-	CELF2
NC_006507.1	NC_006507.1	1386	s5	6	1392	GCF_000854245.1	Orthomyxoviridae	V	Thogoto virus	+	CELF2
NC_006507.1	NC_006507.1	1387	s5	6	1393	GCF_000854245.1	Orthomyxoviridae	V	Thogoto virus	+	CELF2
NC_006507.1	NC_006507.1	1388	s5	6	1394	GCF_000854245.1	Orthomyxoviridae	V	Thogoto virus	+	CELF2
NC_006507.1	NC_006507.1	15	s5	6	21	GCF_000854245.1	Orthomyxoviridae	V	Thogoto virus	-	CELF2
NC_006507.1	NC_006507.1	16	s5	6	22	GCF_000854245.1	Orthomyxoviridae	V	Thogoto virus	-	CELF2
NC_006507.1	NC_006507.1	738	s5	6	744	GCF_000854245.1	Orthomyxoviridae	V	Thogoto virus	-	CELF2
NC_006507.1	NC_006507.1	823	s5	6	829	GCF_000854245.1	Orthomyxoviridae	V	Thogoto virus	-	CELF2
NC_006507.1	NC_006507.1	824	s5	6	830	GCF_000854245.1	Orthomyxoviridae	V	Thogoto virus	-	CELF2
NC_006507.1	NC_006507.1	838	s5	6	844	GCF_000854245.1	Orthomyxoviridae	V	Thogoto virus	-	CELF2
NC_006507.1	NC_006507.1	1014	s5	6	1020	GCF_000854245.1	Orthomyxoviridae	V	Thogoto virus	-	CELF2
NC_006507.1	NC_006507.1	1200	s5	6	1206	GCF_000854245.1	Orthomyxoviridae	V	Thogoto virus	-	CELF2
NC_006507.1	NC_006507.1	1201	s5	6	1207	GCF_000854245.1	Orthomyxoviridae	V	Thogoto virus	-	CELF2
NC_006507.1	NC_006507.1	1203	s5	6	1209	GCF_000854245.1	Orthomyxoviridae	V	Thogoto virus	-	CELF2
NC_006507.1	NC_006507.1	1268	s5	6	1274	GCF_000854245.1	Orthomyxoviridae	V	Thogoto virus	-	CELF2
NC_006507.1	NC_006507.1	1270	s5	6	1276	GCF_000854245.1	Orthomyxoviridae	V	Thogoto virus	-	CELF2
NC_006507.1	NC_006507.1	1272	s5	6	1278	GCF_000854245.1	Orthomyxoviridae	V	Thogoto virus	-	CELF2
NC_006507.1	NC_006507.1	1409	s5	6	1415	GCF_000854245.1	Orthomyxoviridae	V	Thogoto virus	-	CELF2
NC_006504.1	NC_006504.1	116	s5	6	122	GCF_000854245.1	Orthomyxoviridae	V	Thogoto virus	+	CELF2
NC_006504.1	NC_006504.1	816	s5	6	822	GCF_000854245.1	Orthomyxoviridae	V	Thogoto virus	+	CELF2
NC_006504.1	NC_006504.1	15	s5	6	21	GCF_000854245.1	Orthomyxoviridae	V	Thogoto virus	-	CELF2
NC_006504.1	NC_006504.1	16	s5	6	22	GCF_000854245.1	Orthomyxoviridae	V	Thogoto virus	-	CELF2
NC_006504.1	NC_006504.1	161	s5	6	167	GCF_000854245.1	Orthomyxoviridae	V	Thogoto virus	-	CELF2
NC_006504.1	NC_006504.1	317	s5	6	323	GCF_000854245.1	Orthomyxoviridae	V	Thogoto virus	-	CELF2
NC_006504.1	NC_006504.1	547	s5	6	553	GCF_000854245.1	Orthomyxoviridae	V	Thogoto virus	-	CELF2
NC_006504.1	NC_006504.1	548	s5	6	554	GCF_000854245.1	Orthomyxoviridae	V	Thogoto virus	-	CELF2
NC_006504.1	NC_006504.1	682	s5	6	688	GCF_000854245.1	Orthomyxoviridae	V	Thogoto virus	-	CELF2
NC_006504.1	NC_006504.1	851	s5	6	857	GCF_000854245.1	Orthomyxoviridae	V	Thogoto virus	-	CELF2
NC_006319.1	NC_006319.1	261	s5	6	267	GCF_000854285.1	Phenuiviridae	V	Toscana virus	+	CELF2
NC_006319.1	NC_006319.1	293	s5	6	299	GCF_000854285.1	Phenuiviridae	V	Toscana virus	+	CELF2
NC_006319.1	NC_006319.1	294	s5	6	300	GCF_000854285.1	Phenuiviridae	V	Toscana virus	+	CELF2
NC_006319.1	NC_006319.1	1278	s5	6	1284	GCF_000854285.1	Phenuiviridae	V	Toscana virus	+	CELF2
NC_006319.1	NC_006319.1	1587	s5	6	1593	GCF_000854285.1	Phenuiviridae	V	Toscana virus	+	CELF2
NC_006319.1	NC_006319.1	1812	s5	6	1818	GCF_000854285.1	Phenuiviridae	V	Toscana virus	+	CELF2
NC_006319.1	NC_006319.1	1813	s5	6	1819	GCF_000854285.1	Phenuiviridae	V	Toscana virus	+	CELF2
NC_006319.1	NC_006319.1	1946	s5	6	1952	GCF_000854285.1	Phenuiviridae	V	Toscana virus	+	CELF2
NC_006319.1	NC_006319.1	2054	s5	6	2060	GCF_000854285.1	Phenuiviridae	V	Toscana virus	+	CELF2
NC_006319.1	NC_006319.1	2056	s5	6	2062	GCF_000854285.1	Phenuiviridae	V	Toscana virus	+	CELF2
NC_006319.1	NC_006319.1	2873	s5	6	2879	GCF_000854285.1	Phenuiviridae	V	Toscana virus	+	CELF2
NC_006319.1	NC_006319.1	3179	s5	6	3185	GCF_000854285.1	Phenuiviridae	V	Toscana virus	+	CELF2
NC_006319.1	NC_006319.1	3326	s5	6	3332	GCF_000854285.1	Phenuiviridae	V	Toscana virus	+	CELF2
NC_006319.1	NC_006319.1	3795	s5	6	3801	GCF_000854285.1	Phenuiviridae	V	Toscana virus	+	CELF2
NC_006319.1	NC_006319.1	3870	s5	6	3876	GCF_000854285.1	Phenuiviridae	V	Toscana virus	+	CELF2
NC_006319.1	NC_006319.1	4427	s5	6	4433	GCF_000854285.1	Phenuiviridae	V	Toscana virus	+	CELF2
NC_006319.1	NC_006319.1	4428	s5	6	4434	GCF_000854285.1	Phenuiviridae	V	Toscana virus	+	CELF2
NC_006319.1	NC_006319.1	4430	s5	6	4436	GCF_000854285.1	Phenuiviridae	V	Toscana virus	+	CELF2
NC_006319.1	NC_006319.1	4432	s5	6	4438	GCF_000854285.1	Phenuiviridae	V	Toscana virus	+	CELF2
NC_006319.1	NC_006319.1	4433	s5	6	4439	GCF_000854285.1	Phenuiviridae	V	Toscana virus	+	CELF2
NC_006319.1	NC_006319.1	4545	s5	6	4551	GCF_000854285.1	Phenuiviridae	V	Toscana virus	+	CELF2
NC_006319.1	NC_006319.1	4546	s5	6	4552	GCF_000854285.1	Phenuiviridae	V	Toscana virus	+	CELF2
NC_006319.1	NC_006319.1	4548	s5	6	4554	GCF_000854285.1	Phenuiviridae	V	Toscana virus	+	CELF2
NC_006319.1	NC_006319.1	5660	s5	6	5666	GCF_000854285.1	Phenuiviridae	V	Toscana virus	+	CELF2
NC_006319.1	NC_006319.1	5662	s5	6	5668	GCF_000854285.1	Phenuiviridae	V	Toscana virus	+	CELF2
NC_006319.1	NC_006319.1	6122	s5	6	6128	GCF_000854285.1	Phenuiviridae	V	Toscana virus	+	CELF2
NC_006319.1	NC_006319.1	6359	s5	6	6365	GCF_000854285.1	Phenuiviridae	V	Toscana virus	+	CELF2
NC_006319.1	NC_006319.1	6398	s5	6	6404	GCF_000854285.1	Phenuiviridae	V	Toscana virus	+	CELF2
NC_006319.1	NC_006319.1	708	s5	6	714	GCF_000854285.1	Phenuiviridae	V	Toscana virus	-	CELF2
NC_006319.1	NC_006319.1	862	s5	6	868	GCF_000854285.1	Phenuiviridae	V	Toscana virus	-	CELF2
NC_006319.1	NC_006319.1	1006	s5	6	1012	GCF_000854285.1	Phenuiviridae	V	Toscana virus	-	CELF2
NC_006319.1	NC_006319.1	1031	s5	6	1037	GCF_000854285.1	Phenuiviridae	V	Toscana virus	-	CELF2
NC_006319.1	NC_006319.1	3294	s5	6	3300	GCF_000854285.1	Phenuiviridae	V	Toscana virus	-	CELF2
NC_006319.1	NC_006319.1	3296	s5	6	3302	GCF_000854285.1	Phenuiviridae	V	Toscana virus	-	CELF2
NC_006319.1	NC_006319.1	3374	s5	6	3380	GCF_000854285.1	Phenuiviridae	V	Toscana virus	-	CELF2
NC_006319.1	NC_006319.1	3470	s5	6	3476	GCF_000854285.1	Phenuiviridae	V	Toscana virus	-	CELF2
NC_006319.1	NC_006319.1	3490	s5	6	3496	GCF_000854285.1	Phenuiviridae	V	Toscana virus	-	CELF2
NC_006319.1	NC_006319.1	3491	s5	6	3497	GCF_000854285.1	Phenuiviridae	V	Toscana virus	-	CELF2
NC_006319.1	NC_006319.1	3622	s5	6	3628	GCF_000854285.1	Phenuiviridae	V	Toscana virus	-	CELF2
NC_006319.1	NC_006319.1	3623	s5	6	3629	GCF_000854285.1	Phenuiviridae	V	Toscana virus	-	CELF2
NC_006319.1	NC_006319.1	3917	s5	6	3923	GCF_000854285.1	Phenuiviridae	V	Toscana virus	-	CELF2
NC_006319.1	NC_006319.1	4091	s5	6	4097	GCF_000854285.1	Phenuiviridae	V	Toscana virus	-	CELF2
NC_006319.1	NC_006319.1	4314	s5	6	4320	GCF_000854285.1	Phenuiviridae	V	Toscana virus	-	CELF2
NC_006319.1	NC_006319.1	4392	s5	6	4398	GCF_000854285.1	Phenuiviridae	V	Toscana virus	-	CELF2
NC_006319.1	NC_006319.1	4710	s5	6	4716	GCF_000854285.1	Phenuiviridae	V	Toscana virus	-	CELF2
NC_006319.1	NC_006319.1	5952	s5	6	5958	GCF_000854285.1	Phenuiviridae	V	Toscana virus	-	CELF2
NC_006319.1	NC_006319.1	5994	s5	6	6000	GCF_000854285.1	Phenuiviridae	V	Toscana virus	-	CELF2
NC_006319.1	NC_006319.1	6121	s5	6	6127	GCF_000854285.1	Phenuiviridae	V	Toscana virus	-	CELF2
NC_006319.1	NC_006319.1	6295	s5	6	6301	GCF_000854285.1	Phenuiviridae	V	Toscana virus	-	CELF2
NC_006319.1	NC_006319.1	6361	s5	6	6367	GCF_000854285.1	Phenuiviridae	V	Toscana virus	-	CELF2
NC_006319.1	NC_006319.1	6362	s5	6	6368	GCF_000854285.1	Phenuiviridae	V	Toscana virus	-	CELF2
NC_006319.1	NC_006319.1	6364	s5	6	6370	GCF_000854285.1	Phenuiviridae	V	Toscana virus	-	CELF2
NC_006319.1	NC_006319.1	6365	s5	6	6371	GCF_000854285.1	Phenuiviridae	V	Toscana virus	-	CELF2
NC_006320.1	NC_006320.1	31	s5	6	37	GCF_000854285.1	Phenuiviridae	V	Toscana virus	+	CELF2
NC_006320.1	NC_006320.1	116	s5	6	122	GCF_000854285.1	Phenuiviridae	V	Toscana virus	+	CELF2
NC_006320.1	NC_006320.1	117	s5	6	123	GCF_000854285.1	Phenuiviridae	V	Toscana virus	+	CELF2
NC_006320.1	NC_006320.1	1305	s5	6	1311	GCF_000854285.1	Phenuiviridae	V	Toscana virus	+	CELF2
NC_006320.1	NC_006320.1	3114	s5	6	3120	GCF_000854285.1	Phenuiviridae	V	Toscana virus	+	CELF2
NC_006320.1	NC_006320.1	4102	s5	6	4108	GCF_000854285.1	Phenuiviridae	V	Toscana virus	+	CELF2
NC_006320.1	NC_006320.1	4180	s5	6	4186	GCF_000854285.1	Phenuiviridae	V	Toscana virus	+	CELF2
NC_006320.1	NC_006320.1	4181	s5	6	4187	GCF_000854285.1	Phenuiviridae	V	Toscana virus	+	CELF2
NC_006320.1	NC_006320.1	4182	s5	6	4188	GCF_000854285.1	Phenuiviridae	V	Toscana virus	+	CELF2
NC_006320.1	NC_006320.1	4185	s5	6	4191	GCF_000854285.1	Phenuiviridae	V	Toscana virus	+	CELF2
NC_006320.1	NC_006320.1	4186	s5	6	4192	GCF_000854285.1	Phenuiviridae	V	Toscana virus	+	CELF2
NC_006320.1	NC_006320.1	4209	s5	6	4215	GCF_000854285.1	Phenuiviridae	V	Toscana virus	+	CELF2
NC_006320.1	NC_006320.1	90	s5	6	96	GCF_000854285.1	Phenuiviridae	V	Toscana virus	-	CELF2
NC_006320.1	NC_006320.1	182	s5	6	188	GCF_000854285.1	Phenuiviridae	V	Toscana virus	-	CELF2
NC_006320.1	NC_006320.1	184	s5	6	190	GCF_000854285.1	Phenuiviridae	V	Toscana virus	-	CELF2
NC_006320.1	NC_006320.1	191	s5	6	197	GCF_000854285.1	Phenuiviridae	V	Toscana virus	-	CELF2
NC_006320.1	NC_006320.1	787	s5	6	793	GCF_000854285.1	Phenuiviridae	V	Toscana virus	-	CELF2
NC_006320.1	NC_006320.1	859	s5	6	865	GCF_000854285.1	Phenuiviridae	V	Toscana virus	-	CELF2
NC_006320.1	NC_006320.1	1120	s5	6	1126	GCF_000854285.1	Phenuiviridae	V	Toscana virus	-	CELF2
NC_006320.1	NC_006320.1	2300	s5	6	2306	GCF_000854285.1	Phenuiviridae	V	Toscana virus	-	CELF2
NC_006320.1	NC_006320.1	2725	s5	6	2731	GCF_000854285.1	Phenuiviridae	V	Toscana virus	-	CELF2
NC_006320.1	NC_006320.1	2873	s5	6	2879	GCF_000854285.1	Phenuiviridae	V	Toscana virus	-	CELF2
NC_006320.1	NC_006320.1	2914	s5	6	2920	GCF_000854285.1	Phenuiviridae	V	Toscana virus	-	CELF2
NC_006320.1	NC_006320.1	2978	s5	6	2984	GCF_000854285.1	Phenuiviridae	V	Toscana virus	-	CELF2
NC_006320.1	NC_006320.1	3268	s5	6	3274	GCF_000854285.1	Phenuiviridae	V	Toscana virus	-	CELF2
NC_006320.1	NC_006320.1	3269	s5	6	3275	GCF_000854285.1	Phenuiviridae	V	Toscana virus	-	CELF2
NC_006320.1	NC_006320.1	3270	s5	6	3276	GCF_000854285.1	Phenuiviridae	V	Toscana virus	-	CELF2
NC_006320.1	NC_006320.1	3359	s5	6	3365	GCF_000854285.1	Phenuiviridae	V	Toscana virus	-	CELF2
NC_006320.1	NC_006320.1	3637	s5	6	3643	GCF_000854285.1	Phenuiviridae	V	Toscana virus	-	CELF2
NC_006320.1	NC_006320.1	3638	s5	6	3644	GCF_000854285.1	Phenuiviridae	V	Toscana virus	-	CELF2
NC_006320.1	NC_006320.1	3639	s5	6	3645	GCF_000854285.1	Phenuiviridae	V	Toscana virus	-	CELF2
NC_006320.1	NC_006320.1	3642	s5	6	3648	GCF_000854285.1	Phenuiviridae	V	Toscana virus	-	CELF2
NC_006320.1	NC_006320.1	3765	s5	6	3771	GCF_000854285.1	Phenuiviridae	V	Toscana virus	-	CELF2
NC_006320.1	NC_006320.1	3766	s5	6	3772	GCF_000854285.1	Phenuiviridae	V	Toscana virus	-	CELF2
NC_006320.1	NC_006320.1	3767	s5	6	3773	GCF_000854285.1	Phenuiviridae	V	Toscana virus	-	CELF2
NC_006318.1	NC_006318.1	387	s5	6	393	GCF_000854285.1	Phenuiviridae	V	Toscana virus	+	CELF2
NC_006318.1	NC_006318.1	751	s5	6	757	GCF_000854285.1	Phenuiviridae	V	Toscana virus	+	CELF2
NC_006318.1	NC_006318.1	1252	s5	6	1258	GCF_000854285.1	Phenuiviridae	V	Toscana virus	+	CELF2
NC_006318.1	NC_006318.1	1253	s5	6	1259	GCF_000854285.1	Phenuiviridae	V	Toscana virus	+	CELF2
NC_006318.1	NC_006318.1	1389	s5	6	1395	GCF_000854285.1	Phenuiviridae	V	Toscana virus	+	CELF2
NC_006318.1	NC_006318.1	1616	s5	6	1622	GCF_000854285.1	Phenuiviridae	V	Toscana virus	+	CELF2
NC_006318.1	NC_006318.1	1840	s5	6	1846	GCF_000854285.1	Phenuiviridae	V	Toscana virus	+	CELF2
NC_006318.1	NC_006318.1	1841	s5	6	1847	GCF_000854285.1	Phenuiviridae	V	Toscana virus	+	CELF2
NC_006318.1	NC_006318.1	1842	s5	6	1848	GCF_000854285.1	Phenuiviridae	V	Toscana virus	+	CELF2
NC_006318.1	NC_006318.1	163	s5	6	169	GCF_000854285.1	Phenuiviridae	V	Toscana virus	-	CELF2
NC_006318.1	NC_006318.1	383	s5	6	389	GCF_000854285.1	Phenuiviridae	V	Toscana virus	-	CELF2
NC_006318.1	NC_006318.1	930	s5	6	936	GCF_000854285.1	Phenuiviridae	V	Toscana virus	-	CELF2
NC_006318.1	NC_006318.1	1506	s5	6	1512	GCF_000854285.1	Phenuiviridae	V	Toscana virus	-	CELF2
NC_006318.1	NC_006318.1	1661	s5	6	1667	GCF_000854285.1	Phenuiviridae	V	Toscana virus	-	CELF2
NC_006318.1	NC_006318.1	1863	s5	6	1869	GCF_000854285.1	Phenuiviridae	V	Toscana virus	-	CELF2
NC_005225.1	NC_005225.1	306	s5	6	312	GCF_000854405.1	Hantaviridae	V	Puumala virus	+	CELF2
NC_005225.1	NC_005225.1	573	s5	6	579	GCF_000854405.1	Hantaviridae	V	Puumala virus	+	CELF2
NC_005225.1	NC_005225.1	611	s5	6	617	GCF_000854405.1	Hantaviridae	V	Puumala virus	+	CELF2
NC_005225.1	NC_005225.1	1303	s5	6	1309	GCF_000854405.1	Hantaviridae	V	Puumala virus	+	CELF2
NC_005225.1	NC_005225.1	2157	s5	6	2163	GCF_000854405.1	Hantaviridae	V	Puumala virus	+	CELF2
NC_005225.1	NC_005225.1	2158	s5	6	2164	GCF_000854405.1	Hantaviridae	V	Puumala virus	+	CELF2
NC_005225.1	NC_005225.1	2201	s5	6	2207	GCF_000854405.1	Hantaviridae	V	Puumala virus	+	CELF2
NC_005225.1	NC_005225.1	2386	s5	6	2392	GCF_000854405.1	Hantaviridae	V	Puumala virus	+	CELF2
NC_005225.1	NC_005225.1	2388	s5	6	2394	GCF_000854405.1	Hantaviridae	V	Puumala virus	+	CELF2
NC_005225.1	NC_005225.1	2713	s5	6	2719	GCF_000854405.1	Hantaviridae	V	Puumala virus	+	CELF2
NC_005225.1	NC_005225.1	2714	s5	6	2720	GCF_000854405.1	Hantaviridae	V	Puumala virus	+	CELF2
NC_005225.1	NC_005225.1	2715	s5	6	2721	GCF_000854405.1	Hantaviridae	V	Puumala virus	+	CELF2
NC_005225.1	NC_005225.1	3044	s5	6	3050	GCF_000854405.1	Hantaviridae	V	Puumala virus	+	CELF2
NC_005225.1	NC_005225.1	3084	s5	6	3090	GCF_000854405.1	Hantaviridae	V	Puumala virus	+	CELF2
NC_005225.1	NC_005225.1	3162	s5	6	3168	GCF_000854405.1	Hantaviridae	V	Puumala virus	+	CELF2
NC_005225.1	NC_005225.1	3258	s5	6	3264	GCF_000854405.1	Hantaviridae	V	Puumala virus	+	CELF2
NC_005225.1	NC_005225.1	3268	s5	6	3274	GCF_000854405.1	Hantaviridae	V	Puumala virus	+	CELF2
NC_005225.1	NC_005225.1	3301	s5	6	3307	GCF_000854405.1	Hantaviridae	V	Puumala virus	+	CELF2
NC_005225.1	NC_005225.1	3302	s5	6	3308	GCF_000854405.1	Hantaviridae	V	Puumala virus	+	CELF2
NC_005225.1	NC_005225.1	3303	s5	6	3309	GCF_000854405.1	Hantaviridae	V	Puumala virus	+	CELF2
NC_005225.1	NC_005225.1	3558	s5	6	3564	GCF_000854405.1	Hantaviridae	V	Puumala virus	+	CELF2
NC_005225.1	NC_005225.1	3971	s5	6	3977	GCF_000854405.1	Hantaviridae	V	Puumala virus	+	CELF2
NC_005225.1	NC_005225.1	4029	s5	6	4035	GCF_000854405.1	Hantaviridae	V	Puumala virus	+	CELF2
NC_005225.1	NC_005225.1	5034	s5	6	5040	GCF_000854405.1	Hantaviridae	V	Puumala virus	+	CELF2
NC_005225.1	NC_005225.1	5035	s5	6	5041	GCF_000854405.1	Hantaviridae	V	Puumala virus	+	CELF2
NC_005225.1	NC_005225.1	5174	s5	6	5180	GCF_000854405.1	Hantaviridae	V	Puumala virus	+	CELF2
NC_005225.1	NC_005225.1	5238	s5	6	5244	GCF_000854405.1	Hantaviridae	V	Puumala virus	+	CELF2
NC_005225.1	NC_005225.1	5266	s5	6	5272	GCF_000854405.1	Hantaviridae	V	Puumala virus	+	CELF2
NC_005225.1	NC_005225.1	5354	s5	6	5360	GCF_000854405.1	Hantaviridae	V	Puumala virus	+	CELF2
NC_005225.1	NC_005225.1	5410	s5	6	5416	GCF_000854405.1	Hantaviridae	V	Puumala virus	+	CELF2
NC_005225.1	NC_005225.1	5414	s5	6	5420	GCF_000854405.1	Hantaviridae	V	Puumala virus	+	CELF2
NC_005225.1	NC_005225.1	5415	s5	6	5421	GCF_000854405.1	Hantaviridae	V	Puumala virus	+	CELF2
NC_005225.1	NC_005225.1	5690	s5	6	5696	GCF_000854405.1	Hantaviridae	V	Puumala virus	+	CELF2
NC_005225.1	NC_005225.1	5691	s5	6	5697	GCF_000854405.1	Hantaviridae	V	Puumala virus	+	CELF2
NC_005225.1	NC_005225.1	6056	s5	6	6062	GCF_000854405.1	Hantaviridae	V	Puumala virus	+	CELF2
NC_005225.1	NC_005225.1	6173	s5	6	6179	GCF_000854405.1	Hantaviridae	V	Puumala virus	+	CELF2
NC_005225.1	NC_005225.1	6187	s5	6	6193	GCF_000854405.1	Hantaviridae	V	Puumala virus	+	CELF2
NC_005225.1	NC_005225.1	6318	s5	6	6324	GCF_000854405.1	Hantaviridae	V	Puumala virus	+	CELF2
NC_005225.1	NC_005225.1	6338	s5	6	6344	GCF_000854405.1	Hantaviridae	V	Puumala virus	+	CELF2
NC_005225.1	NC_005225.1	519	s5	6	525	GCF_000854405.1	Hantaviridae	V	Puumala virus	-	CELF2
NC_005225.1	NC_005225.1	695	s5	6	701	GCF_000854405.1	Hantaviridae	V	Puumala virus	-	CELF2
NC_005225.1	NC_005225.1	1267	s5	6	1273	GCF_000854405.1	Hantaviridae	V	Puumala virus	-	CELF2
NC_005225.1	NC_005225.1	1345	s5	6	1351	GCF_000854405.1	Hantaviridae	V	Puumala virus	-	CELF2
NC_005225.1	NC_005225.1	1346	s5	6	1352	GCF_000854405.1	Hantaviridae	V	Puumala virus	-	CELF2
NC_005225.1	NC_005225.1	1347	s5	6	1353	GCF_000854405.1	Hantaviridae	V	Puumala virus	-	CELF2
NC_005225.1	NC_005225.1	1853	s5	6	1859	GCF_000854405.1	Hantaviridae	V	Puumala virus	-	CELF2
NC_005225.1	NC_005225.1	2019	s5	6	2025	GCF_000854405.1	Hantaviridae	V	Puumala virus	-	CELF2
NC_005225.1	NC_005225.1	2060	s5	6	2066	GCF_000854405.1	Hantaviridae	V	Puumala virus	-	CELF2
NC_005225.1	NC_005225.1	2081	s5	6	2087	GCF_000854405.1	Hantaviridae	V	Puumala virus	-	CELF2
NC_005225.1	NC_005225.1	2642	s5	6	2648	GCF_000854405.1	Hantaviridae	V	Puumala virus	-	CELF2
NC_005225.1	NC_005225.1	3144	s5	6	3150	GCF_000854405.1	Hantaviridae	V	Puumala virus	-	CELF2
NC_005225.1	NC_005225.1	3148	s5	6	3154	GCF_000854405.1	Hantaviridae	V	Puumala virus	-	CELF2
NC_005225.1	NC_005225.1	3326	s5	6	3332	GCF_000854405.1	Hantaviridae	V	Puumala virus	-	CELF2
NC_005225.1	NC_005225.1	3506	s5	6	3512	GCF_000854405.1	Hantaviridae	V	Puumala virus	-	CELF2
NC_005225.1	NC_005225.1	3888	s5	6	3894	GCF_000854405.1	Hantaviridae	V	Puumala virus	-	CELF2
NC_005225.1	NC_005225.1	3889	s5	6	3895	GCF_000854405.1	Hantaviridae	V	Puumala virus	-	CELF2
NC_005225.1	NC_005225.1	3891	s5	6	3897	GCF_000854405.1	Hantaviridae	V	Puumala virus	-	CELF2
NC_005225.1	NC_005225.1	3892	s5	6	3898	GCF_000854405.1	Hantaviridae	V	Puumala virus	-	CELF2
NC_005225.1	NC_005225.1	3893	s5	6	3899	GCF_000854405.1	Hantaviridae	V	Puumala virus	-	CELF2
NC_005225.1	NC_005225.1	3895	s5	6	3901	GCF_000854405.1	Hantaviridae	V	Puumala virus	-	CELF2
NC_005225.1	NC_005225.1	3932	s5	6	3938	GCF_000854405.1	Hantaviridae	V	Puumala virus	-	CELF2
NC_005225.1	NC_005225.1	4068	s5	6	4074	GCF_000854405.1	Hantaviridae	V	Puumala virus	-	CELF2
NC_005225.1	NC_005225.1	4069	s5	6	4075	GCF_000854405.1	Hantaviridae	V	Puumala virus	-	CELF2
NC_005225.1	NC_005225.1	4485	s5	6	4491	GCF_000854405.1	Hantaviridae	V	Puumala virus	-	CELF2
NC_005225.1	NC_005225.1	4486	s5	6	4492	GCF_000854405.1	Hantaviridae	V	Puumala virus	-	CELF2
NC_005225.1	NC_005225.1	5102	s5	6	5108	GCF_000854405.1	Hantaviridae	V	Puumala virus	-	CELF2
NC_005225.1	NC_005225.1	5103	s5	6	5109	GCF_000854405.1	Hantaviridae	V	Puumala virus	-	CELF2
NC_005225.1	NC_005225.1	5180	s5	6	5186	GCF_000854405.1	Hantaviridae	V	Puumala virus	-	CELF2
NC_005225.1	NC_005225.1	5181	s5	6	5187	GCF_000854405.1	Hantaviridae	V	Puumala virus	-	CELF2
NC_005225.1	NC_005225.1	5258	s5	6	5264	GCF_000854405.1	Hantaviridae	V	Puumala virus	-	CELF2
NC_005225.1	NC_005225.1	5329	s5	6	5335	GCF_000854405.1	Hantaviridae	V	Puumala virus	-	CELF2
NC_005225.1	NC_005225.1	5330	s5	6	5336	GCF_000854405.1	Hantaviridae	V	Puumala virus	-	CELF2
NC_005225.1	NC_005225.1	5542	s5	6	5548	GCF_000854405.1	Hantaviridae	V	Puumala virus	-	CELF2
NC_005225.1	NC_005225.1	5543	s5	6	5549	GCF_000854405.1	Hantaviridae	V	Puumala virus	-	CELF2
NC_005223.1	NC_005223.1	58	s5	6	64	GCF_000854405.1	Hantaviridae	V	Puumala virus	+	CELF2
NC_005223.1	NC_005223.1	692	s5	6	698	GCF_000854405.1	Hantaviridae	V	Puumala virus	+	CELF2
NC_005223.1	NC_005223.1	693	s5	6	699	GCF_000854405.1	Hantaviridae	V	Puumala virus	+	CELF2
NC_005223.1	NC_005223.1	696	s5	6	702	GCF_000854405.1	Hantaviridae	V	Puumala virus	+	CELF2
NC_005223.1	NC_005223.1	1201	s5	6	1207	GCF_000854405.1	Hantaviridae	V	Puumala virus	+	CELF2
NC_005223.1	NC_005223.1	1202	s5	6	1208	GCF_000854405.1	Hantaviridae	V	Puumala virus	+	CELF2
NC_005223.1	NC_005223.1	1204	s5	6	1210	GCF_000854405.1	Hantaviridae	V	Puumala virus	+	CELF2
NC_005223.1	NC_005223.1	1333	s5	6	1339	GCF_000854405.1	Hantaviridae	V	Puumala virus	+	CELF2
NC_005223.1	NC_005223.1	1334	s5	6	1340	GCF_000854405.1	Hantaviridae	V	Puumala virus	+	CELF2
NC_005223.1	NC_005223.1	1336	s5	6	1342	GCF_000854405.1	Hantaviridae	V	Puumala virus	+	CELF2
NC_005223.1	NC_005223.1	1650	s5	6	1656	GCF_000854405.1	Hantaviridae	V	Puumala virus	+	CELF2
NC_005223.1	NC_005223.1	1699	s5	6	1705	GCF_000854405.1	Hantaviridae	V	Puumala virus	+	CELF2
NC_005223.1	NC_005223.1	1837	s5	6	1843	GCF_000854405.1	Hantaviridae	V	Puumala virus	+	CELF2
NC_005223.1	NC_005223.1	1907	s5	6	1913	GCF_000854405.1	Hantaviridae	V	Puumala virus	+	CELF2
NC_005223.1	NC_005223.1	1948	s5	6	1954	GCF_000854405.1	Hantaviridae	V	Puumala virus	+	CELF2
NC_005223.1	NC_005223.1	1950	s5	6	1956	GCF_000854405.1	Hantaviridae	V	Puumala virus	+	CELF2
NC_005223.1	NC_005223.1	1979	s5	6	1985	GCF_000854405.1	Hantaviridae	V	Puumala virus	+	CELF2
NC_005223.1	NC_005223.1	2456	s5	6	2462	GCF_000854405.1	Hantaviridae	V	Puumala virus	+	CELF2
NC_005223.1	NC_005223.1	2494	s5	6	2500	GCF_000854405.1	Hantaviridae	V	Puumala virus	+	CELF2
NC_005223.1	NC_005223.1	2535	s5	6	2541	GCF_000854405.1	Hantaviridae	V	Puumala virus	+	CELF2
NC_005223.1	NC_005223.1	2674	s5	6	2680	GCF_000854405.1	Hantaviridae	V	Puumala virus	+	CELF2
NC_005223.1	NC_005223.1	3025	s5	6	3031	GCF_000854405.1	Hantaviridae	V	Puumala virus	+	CELF2
NC_005223.1	NC_005223.1	3160	s5	6	3166	GCF_000854405.1	Hantaviridae	V	Puumala virus	+	CELF2
NC_005223.1	NC_005223.1	3163	s5	6	3169	GCF_000854405.1	Hantaviridae	V	Puumala virus	+	CELF2
NC_005223.1	NC_005223.1	3656	s5	6	3662	GCF_000854405.1	Hantaviridae	V	Puumala virus	+	CELF2
NC_005223.1	NC_005223.1	3657	s5	6	3663	GCF_000854405.1	Hantaviridae	V	Puumala virus	+	CELF2
NC_005223.1	NC_005223.1	71	s5	6	77	GCF_000854405.1	Hantaviridae	V	Puumala virus	-	CELF2
NC_005223.1	NC_005223.1	72	s5	6	78	GCF_000854405.1	Hantaviridae	V	Puumala virus	-	CELF2
NC_005223.1	NC_005223.1	73	s5	6	79	GCF_000854405.1	Hantaviridae	V	Puumala virus	-	CELF2
NC_005223.1	NC_005223.1	74	s5	6	80	GCF_000854405.1	Hantaviridae	V	Puumala virus	-	CELF2
NC_005223.1	NC_005223.1	336	s5	6	342	GCF_000854405.1	Hantaviridae	V	Puumala virus	-	CELF2
NC_005223.1	NC_005223.1	467	s5	6	473	GCF_000854405.1	Hantaviridae	V	Puumala virus	-	CELF2
NC_005223.1	NC_005223.1	852	s5	6	858	GCF_000854405.1	Hantaviridae	V	Puumala virus	-	CELF2
NC_005223.1	NC_005223.1	853	s5	6	859	GCF_000854405.1	Hantaviridae	V	Puumala virus	-	CELF2
NC_005223.1	NC_005223.1	913	s5	6	919	GCF_000854405.1	Hantaviridae	V	Puumala virus	-	CELF2
NC_005223.1	NC_005223.1	930	s5	6	936	GCF_000854405.1	Hantaviridae	V	Puumala virus	-	CELF2
NC_005223.1	NC_005223.1	931	s5	6	937	GCF_000854405.1	Hantaviridae	V	Puumala virus	-	CELF2
NC_005223.1	NC_005223.1	1420	s5	6	1426	GCF_000854405.1	Hantaviridae	V	Puumala virus	-	CELF2
NC_005223.1	NC_005223.1	1511	s5	6	1517	GCF_000854405.1	Hantaviridae	V	Puumala virus	-	CELF2
NC_005223.1	NC_005223.1	1534	s5	6	1540	GCF_000854405.1	Hantaviridae	V	Puumala virus	-	CELF2
NC_005223.1	NC_005223.1	1657	s5	6	1663	GCF_000854405.1	Hantaviridae	V	Puumala virus	-	CELF2
NC_005223.1	NC_005223.1	1659	s5	6	1665	GCF_000854405.1	Hantaviridae	V	Puumala virus	-	CELF2
NC_005223.1	NC_005223.1	2011	s5	6	2017	GCF_000854405.1	Hantaviridae	V	Puumala virus	-	CELF2
NC_005223.1	NC_005223.1	2113	s5	6	2119	GCF_000854405.1	Hantaviridae	V	Puumala virus	-	CELF2
NC_005223.1	NC_005223.1	2292	s5	6	2298	GCF_000854405.1	Hantaviridae	V	Puumala virus	-	CELF2
NC_005223.1	NC_005223.1	2293	s5	6	2299	GCF_000854405.1	Hantaviridae	V	Puumala virus	-	CELF2
NC_005223.1	NC_005223.1	2487	s5	6	2493	GCF_000854405.1	Hantaviridae	V	Puumala virus	-	CELF2
NC_005223.1	NC_005223.1	2551	s5	6	2557	GCF_000854405.1	Hantaviridae	V	Puumala virus	-	CELF2
NC_005223.1	NC_005223.1	2552	s5	6	2558	GCF_000854405.1	Hantaviridae	V	Puumala virus	-	CELF2
NC_005223.1	NC_005223.1	2752	s5	6	2758	GCF_000854405.1	Hantaviridae	V	Puumala virus	-	CELF2
NC_005223.1	NC_005223.1	2753	s5	6	2759	GCF_000854405.1	Hantaviridae	V	Puumala virus	-	CELF2
NC_005223.1	NC_005223.1	2934	s5	6	2940	GCF_000854405.1	Hantaviridae	V	Puumala virus	-	CELF2
NC_005223.1	NC_005223.1	2935	s5	6	2941	GCF_000854405.1	Hantaviridae	V	Puumala virus	-	CELF2
NC_005223.1	NC_005223.1	2936	s5	6	2942	GCF_000854405.1	Hantaviridae	V	Puumala virus	-	CELF2
NC_005223.1	NC_005223.1	2971	s5	6	2977	GCF_000854405.1	Hantaviridae	V	Puumala virus	-	CELF2
NC_005223.1	NC_005223.1	3044	s5	6	3050	GCF_000854405.1	Hantaviridae	V	Puumala virus	-	CELF2
NC_005223.1	NC_005223.1	3046	s5	6	3052	GCF_000854405.1	Hantaviridae	V	Puumala virus	-	CELF2
NC_005223.1	NC_005223.1	3053	s5	6	3059	GCF_000854405.1	Hantaviridae	V	Puumala virus	-	CELF2
NC_005223.1	NC_005223.1	3153	s5	6	3159	GCF_000854405.1	Hantaviridae	V	Puumala virus	-	CELF2
NC_005223.1	NC_005223.1	3157	s5	6	3163	GCF_000854405.1	Hantaviridae	V	Puumala virus	-	CELF2
NC_005223.1	NC_005223.1	3321	s5	6	3327	GCF_000854405.1	Hantaviridae	V	Puumala virus	-	CELF2
NC_005223.1	NC_005223.1	3348	s5	6	3354	GCF_000854405.1	Hantaviridae	V	Puumala virus	-	CELF2
NC_005223.1	NC_005223.1	3372	s5	6	3378	GCF_000854405.1	Hantaviridae	V	Puumala virus	-	CELF2
NC_005223.1	NC_005223.1	3390	s5	6	3396	GCF_000854405.1	Hantaviridae	V	Puumala virus	-	CELF2
NC_005223.1	NC_005223.1	3564	s5	6	3570	GCF_000854405.1	Hantaviridae	V	Puumala virus	-	CELF2
NC_005224.1	NC_005224.1	712	s5	6	718	GCF_000854405.1	Hantaviridae	V	Puumala virus	+	CELF2
NC_005224.1	NC_005224.1	1044	s5	6	1050	GCF_000854405.1	Hantaviridae	V	Puumala virus	+	CELF2
NC_005224.1	NC_005224.1	1045	s5	6	1051	GCF_000854405.1	Hantaviridae	V	Puumala virus	+	CELF2
NC_005224.1	NC_005224.1	1200	s5	6	1206	GCF_000854405.1	Hantaviridae	V	Puumala virus	+	CELF2
NC_005224.1	NC_005224.1	1382	s5	6	1388	GCF_000854405.1	Hantaviridae	V	Puumala virus	+	CELF2
NC_005224.1	NC_005224.1	1429	s5	6	1435	GCF_000854405.1	Hantaviridae	V	Puumala virus	+	CELF2
NC_005224.1	NC_005224.1	1430	s5	6	1436	GCF_000854405.1	Hantaviridae	V	Puumala virus	+	CELF2
NC_005224.1	NC_005224.1	1700	s5	6	1706	GCF_000854405.1	Hantaviridae	V	Puumala virus	+	CELF2
NC_005224.1	NC_005224.1	1701	s5	6	1707	GCF_000854405.1	Hantaviridae	V	Puumala virus	+	CELF2
NC_005224.1	NC_005224.1	54	s5	6	60	GCF_000854405.1	Hantaviridae	V	Puumala virus	-	CELF2
NC_005224.1	NC_005224.1	337	s5	6	343	GCF_000854405.1	Hantaviridae	V	Puumala virus	-	CELF2
NC_005224.1	NC_005224.1	338	s5	6	344	GCF_000854405.1	Hantaviridae	V	Puumala virus	-	CELF2
NC_005224.1	NC_005224.1	752	s5	6	758	GCF_000854405.1	Hantaviridae	V	Puumala virus	-	CELF2
NC_005224.1	NC_005224.1	823	s5	6	829	GCF_000854405.1	Hantaviridae	V	Puumala virus	-	CELF2
NC_005224.1	NC_005224.1	950	s5	6	956	GCF_000854405.1	Hantaviridae	V	Puumala virus	-	CELF2
NC_005224.1	NC_005224.1	1264	s5	6	1270	GCF_000854405.1	Hantaviridae	V	Puumala virus	-	CELF2
NC_005224.1	NC_005224.1	1568	s5	6	1574	GCF_000854405.1	Hantaviridae	V	Puumala virus	-	CELF2
NC_005224.1	NC_005224.1	1569	s5	6	1575	GCF_000854405.1	Hantaviridae	V	Puumala virus	-	CELF2
NC_005224.1	NC_005224.1	1616	s5	6	1622	GCF_000854405.1	Hantaviridae	V	Puumala virus	-	CELF2
NC_005224.1	NC_005224.1	1639	s5	6	1645	GCF_000854405.1	Hantaviridae	V	Puumala virus	-	CELF2
NC_005224.1	NC_005224.1	1640	s5	6	1646	GCF_000854405.1	Hantaviridae	V	Puumala virus	-	CELF2
NC_005224.1	NC_005224.1	1658	s5	6	1664	GCF_000854405.1	Hantaviridae	V	Puumala virus	-	CELF2
NC_005224.1	NC_005224.1	1662	s5	6	1668	GCF_000854405.1	Hantaviridae	V	Puumala virus	-	CELF2
NC_005224.1	NC_005224.1	1715	s5	6	1721	GCF_000854405.1	Hantaviridae	V	Puumala virus	-	CELF2
NC_005224.1	NC_005224.1	1717	s5	6	1723	GCF_000854405.1	Hantaviridae	V	Puumala virus	-	CELF2
NC_005217.1	NC_005217.1	433	s5	6	439	GCF_000854765.1	Hantaviridae	V	Sin Nombre virus map viral genome L	+	CELF2
NC_005217.1	NC_005217.1	572	s5	6	578	GCF_000854765.1	Hantaviridae	V	Sin Nombre virus map viral genome L	+	CELF2
NC_005217.1	NC_005217.1	802	s5	6	808	GCF_000854765.1	Hantaviridae	V	Sin Nombre virus map viral genome L	+	CELF2
NC_005217.1	NC_005217.1	803	s5	6	809	GCF_000854765.1	Hantaviridae	V	Sin Nombre virus map viral genome L	+	CELF2
NC_005217.1	NC_005217.1	804	s5	6	810	GCF_000854765.1	Hantaviridae	V	Sin Nombre virus map viral genome L	+	CELF2
NC_005217.1	NC_005217.1	806	s5	6	812	GCF_000854765.1	Hantaviridae	V	Sin Nombre virus map viral genome L	+	CELF2
NC_005217.1	NC_005217.1	1229	s5	6	1235	GCF_000854765.1	Hantaviridae	V	Sin Nombre virus map viral genome L	+	CELF2
NC_005217.1	NC_005217.1	1328	s5	6	1334	GCF_000854765.1	Hantaviridae	V	Sin Nombre virus map viral genome L	+	CELF2
NC_005217.1	NC_005217.1	1384	s5	6	1390	GCF_000854765.1	Hantaviridae	V	Sin Nombre virus map viral genome L	+	CELF2
NC_005217.1	NC_005217.1	1701	s5	6	1707	GCF_000854765.1	Hantaviridae	V	Sin Nombre virus map viral genome L	+	CELF2
NC_005217.1	NC_005217.1	1735	s5	6	1741	GCF_000854765.1	Hantaviridae	V	Sin Nombre virus map viral genome L	+	CELF2
NC_005217.1	NC_005217.1	1861	s5	6	1867	GCF_000854765.1	Hantaviridae	V	Sin Nombre virus map viral genome L	+	CELF2
NC_005217.1	NC_005217.1	2159	s5	6	2165	GCF_000854765.1	Hantaviridae	V	Sin Nombre virus map viral genome L	+	CELF2
NC_005217.1	NC_005217.1	2160	s5	6	2166	GCF_000854765.1	Hantaviridae	V	Sin Nombre virus map viral genome L	+	CELF2
NC_005217.1	NC_005217.1	2360	s5	6	2366	GCF_000854765.1	Hantaviridae	V	Sin Nombre virus map viral genome L	+	CELF2
NC_005217.1	NC_005217.1	2390	s5	6	2396	GCF_000854765.1	Hantaviridae	V	Sin Nombre virus map viral genome L	+	CELF2
NC_005217.1	NC_005217.1	2715	s5	6	2721	GCF_000854765.1	Hantaviridae	V	Sin Nombre virus map viral genome L	+	CELF2
NC_005217.1	NC_005217.1	2716	s5	6	2722	GCF_000854765.1	Hantaviridae	V	Sin Nombre virus map viral genome L	+	CELF2
NC_005217.1	NC_005217.1	3050	s5	6	3056	GCF_000854765.1	Hantaviridae	V	Sin Nombre virus map viral genome L	+	CELF2
NC_005217.1	NC_005217.1	3163	s5	6	3169	GCF_000854765.1	Hantaviridae	V	Sin Nombre virus map viral genome L	+	CELF2
NC_005217.1	NC_005217.1	3164	s5	6	3170	GCF_000854765.1	Hantaviridae	V	Sin Nombre virus map viral genome L	+	CELF2
NC_005217.1	NC_005217.1	3236	s5	6	3242	GCF_000854765.1	Hantaviridae	V	Sin Nombre virus map viral genome L	+	CELF2
NC_005217.1	NC_005217.1	3305	s5	6	3311	GCF_000854765.1	Hantaviridae	V	Sin Nombre virus map viral genome L	+	CELF2
NC_005217.1	NC_005217.1	3385	s5	6	3391	GCF_000854765.1	Hantaviridae	V	Sin Nombre virus map viral genome L	+	CELF2
NC_005217.1	NC_005217.1	3560	s5	6	3566	GCF_000854765.1	Hantaviridae	V	Sin Nombre virus map viral genome L	+	CELF2
NC_005217.1	NC_005217.1	3722	s5	6	3728	GCF_000854765.1	Hantaviridae	V	Sin Nombre virus map viral genome L	+	CELF2
NC_005217.1	NC_005217.1	3959	s5	6	3965	GCF_000854765.1	Hantaviridae	V	Sin Nombre virus map viral genome L	+	CELF2
NC_005217.1	NC_005217.1	3998	s5	6	4004	GCF_000854765.1	Hantaviridae	V	Sin Nombre virus map viral genome L	+	CELF2
NC_005217.1	NC_005217.1	4030	s5	6	4036	GCF_000854765.1	Hantaviridae	V	Sin Nombre virus map viral genome L	+	CELF2
NC_005217.1	NC_005217.1	4031	s5	6	4037	GCF_000854765.1	Hantaviridae	V	Sin Nombre virus map viral genome L	+	CELF2
NC_005217.1	NC_005217.1	4034	s5	6	4040	GCF_000854765.1	Hantaviridae	V	Sin Nombre virus map viral genome L	+	CELF2
NC_005217.1	NC_005217.1	4283	s5	6	4289	GCF_000854765.1	Hantaviridae	V	Sin Nombre virus map viral genome L	+	CELF2
NC_005217.1	NC_005217.1	4613	s5	6	4619	GCF_000854765.1	Hantaviridae	V	Sin Nombre virus map viral genome L	+	CELF2
NC_005217.1	NC_005217.1	4659	s5	6	4665	GCF_000854765.1	Hantaviridae	V	Sin Nombre virus map viral genome L	+	CELF2
NC_005217.1	NC_005217.1	4722	s5	6	4728	GCF_000854765.1	Hantaviridae	V	Sin Nombre virus map viral genome L	+	CELF2
NC_005217.1	NC_005217.1	4748	s5	6	4754	GCF_000854765.1	Hantaviridae	V	Sin Nombre virus map viral genome L	+	CELF2
NC_005217.1	NC_005217.1	4896	s5	6	4902	GCF_000854765.1	Hantaviridae	V	Sin Nombre virus map viral genome L	+	CELF2
NC_005217.1	NC_005217.1	4928	s5	6	4934	GCF_000854765.1	Hantaviridae	V	Sin Nombre virus map viral genome L	+	CELF2
NC_005217.1	NC_005217.1	5023	s5	6	5029	GCF_000854765.1	Hantaviridae	V	Sin Nombre virus map viral genome L	+	CELF2
NC_005217.1	NC_005217.1	5176	s5	6	5182	GCF_000854765.1	Hantaviridae	V	Sin Nombre virus map viral genome L	+	CELF2
NC_005217.1	NC_005217.1	5410	s5	6	5416	GCF_000854765.1	Hantaviridae	V	Sin Nombre virus map viral genome L	+	CELF2
NC_005217.1	NC_005217.1	5722	s5	6	5728	GCF_000854765.1	Hantaviridae	V	Sin Nombre virus map viral genome L	+	CELF2
NC_005217.1	NC_005217.1	6046	s5	6	6052	GCF_000854765.1	Hantaviridae	V	Sin Nombre virus map viral genome L	+	CELF2
NC_005217.1	NC_005217.1	6373	s5	6	6379	GCF_000854765.1	Hantaviridae	V	Sin Nombre virus map viral genome L	+	CELF2
NC_005217.1	NC_005217.1	6448	s5	6	6454	GCF_000854765.1	Hantaviridae	V	Sin Nombre virus map viral genome L	+	CELF2
NC_005217.1	NC_005217.1	170	s5	6	176	GCF_000854765.1	Hantaviridae	V	Sin Nombre virus map viral genome L	-	CELF2
NC_005217.1	NC_005217.1	468	s5	6	474	GCF_000854765.1	Hantaviridae	V	Sin Nombre virus map viral genome L	-	CELF2
NC_005217.1	NC_005217.1	709	s5	6	715	GCF_000854765.1	Hantaviridae	V	Sin Nombre virus map viral genome L	-	CELF2
NC_005217.1	NC_005217.1	1104	s5	6	1110	GCF_000854765.1	Hantaviridae	V	Sin Nombre virus map viral genome L	-	CELF2
NC_005217.1	NC_005217.1	1208	s5	6	1214	GCF_000854765.1	Hantaviridae	V	Sin Nombre virus map viral genome L	-	CELF2
NC_005217.1	NC_005217.1	1357	s5	6	1363	GCF_000854765.1	Hantaviridae	V	Sin Nombre virus map viral genome L	-	CELF2
NC_005217.1	NC_005217.1	1709	s5	6	1715	GCF_000854765.1	Hantaviridae	V	Sin Nombre virus map viral genome L	-	CELF2
NC_005217.1	NC_005217.1	1710	s5	6	1716	GCF_000854765.1	Hantaviridae	V	Sin Nombre virus map viral genome L	-	CELF2
NC_005217.1	NC_005217.1	1729	s5	6	1735	GCF_000854765.1	Hantaviridae	V	Sin Nombre virus map viral genome L	-	CELF2
NC_005217.1	NC_005217.1	2087	s5	6	2093	GCF_000854765.1	Hantaviridae	V	Sin Nombre virus map viral genome L	-	CELF2
NC_005217.1	NC_005217.1	3042	s5	6	3048	GCF_000854765.1	Hantaviridae	V	Sin Nombre virus map viral genome L	-	CELF2
NC_005217.1	NC_005217.1	3335	s5	6	3341	GCF_000854765.1	Hantaviridae	V	Sin Nombre virus map viral genome L	-	CELF2
NC_005217.1	NC_005217.1	4177	s5	6	4183	GCF_000854765.1	Hantaviridae	V	Sin Nombre virus map viral genome L	-	CELF2
NC_005217.1	NC_005217.1	4359	s5	6	4365	GCF_000854765.1	Hantaviridae	V	Sin Nombre virus map viral genome L	-	CELF2
NC_005217.1	NC_005217.1	4503	s5	6	4509	GCF_000854765.1	Hantaviridae	V	Sin Nombre virus map viral genome L	-	CELF2
NC_005217.1	NC_005217.1	5115	s5	6	5121	GCF_000854765.1	Hantaviridae	V	Sin Nombre virus map viral genome L	-	CELF2
NC_005217.1	NC_005217.1	5349	s5	6	5355	GCF_000854765.1	Hantaviridae	V	Sin Nombre virus map viral genome L	-	CELF2
NC_005217.1	NC_005217.1	5584	s5	6	5590	GCF_000854765.1	Hantaviridae	V	Sin Nombre virus map viral genome L	-	CELF2
NC_005217.1	NC_005217.1	6092	s5	6	6098	GCF_000854765.1	Hantaviridae	V	Sin Nombre virus map viral genome L	-	CELF2
NC_005217.1	NC_005217.1	6094	s5	6	6100	GCF_000854765.1	Hantaviridae	V	Sin Nombre virus map viral genome L	-	CELF2
NC_005217.1	NC_005217.1	6096	s5	6	6102	GCF_000854765.1	Hantaviridae	V	Sin Nombre virus map viral genome L	-	CELF2
NC_005217.1	NC_005217.1	6324	s5	6	6330	GCF_000854765.1	Hantaviridae	V	Sin Nombre virus map viral genome L	-	CELF2
NC_005215.1	NC_005215.1	442	s5	6	448	GCF_000854765.1	Hantaviridae	V	Sin Nombre virus map viral genome L	+	CELF2
NC_005215.1	NC_005215.1	689	s5	6	695	GCF_000854765.1	Hantaviridae	V	Sin Nombre virus map viral genome L	+	CELF2
NC_005215.1	NC_005215.1	691	s5	6	697	GCF_000854765.1	Hantaviridae	V	Sin Nombre virus map viral genome L	+	CELF2
NC_005215.1	NC_005215.1	692	s5	6	698	GCF_000854765.1	Hantaviridae	V	Sin Nombre virus map viral genome L	+	CELF2
NC_005215.1	NC_005215.1	1110	s5	6	1116	GCF_000854765.1	Hantaviridae	V	Sin Nombre virus map viral genome L	+	CELF2
NC_005215.1	NC_005215.1	1148	s5	6	1154	GCF_000854765.1	Hantaviridae	V	Sin Nombre virus map viral genome L	+	CELF2
NC_005215.1	NC_005215.1	1692	s5	6	1698	GCF_000854765.1	Hantaviridae	V	Sin Nombre virus map viral genome L	+	CELF2
NC_005215.1	NC_005215.1	1900	s5	6	1906	GCF_000854765.1	Hantaviridae	V	Sin Nombre virus map viral genome L	+	CELF2
NC_005215.1	NC_005215.1	1920	s5	6	1926	GCF_000854765.1	Hantaviridae	V	Sin Nombre virus map viral genome L	+	CELF2
NC_005215.1	NC_005215.1	1947	s5	6	1953	GCF_000854765.1	Hantaviridae	V	Sin Nombre virus map viral genome L	+	CELF2
NC_005215.1	NC_005215.1	2029	s5	6	2035	GCF_000854765.1	Hantaviridae	V	Sin Nombre virus map viral genome L	+	CELF2
NC_005215.1	NC_005215.1	2475	s5	6	2481	GCF_000854765.1	Hantaviridae	V	Sin Nombre virus map viral genome L	+	CELF2
NC_005215.1	NC_005215.1	2553	s5	6	2559	GCF_000854765.1	Hantaviridae	V	Sin Nombre virus map viral genome L	+	CELF2
NC_005215.1	NC_005215.1	2600	s5	6	2606	GCF_000854765.1	Hantaviridae	V	Sin Nombre virus map viral genome L	+	CELF2
NC_005215.1	NC_005215.1	2662	s5	6	2668	GCF_000854765.1	Hantaviridae	V	Sin Nombre virus map viral genome L	+	CELF2
NC_005215.1	NC_005215.1	3029	s5	6	3035	GCF_000854765.1	Hantaviridae	V	Sin Nombre virus map viral genome L	+	CELF2
NC_005215.1	NC_005215.1	3153	s5	6	3159	GCF_000854765.1	Hantaviridae	V	Sin Nombre virus map viral genome L	+	CELF2
NC_005215.1	NC_005215.1	3156	s5	6	3162	GCF_000854765.1	Hantaviridae	V	Sin Nombre virus map viral genome L	+	CELF2
NC_005215.1	NC_005215.1	3182	s5	6	3188	GCF_000854765.1	Hantaviridae	V	Sin Nombre virus map viral genome L	+	CELF2
NC_005215.1	NC_005215.1	3183	s5	6	3189	GCF_000854765.1	Hantaviridae	V	Sin Nombre virus map viral genome L	+	CELF2
NC_005215.1	NC_005215.1	3374	s5	6	3380	GCF_000854765.1	Hantaviridae	V	Sin Nombre virus map viral genome L	+	CELF2
NC_005215.1	NC_005215.1	3432	s5	6	3438	GCF_000854765.1	Hantaviridae	V	Sin Nombre virus map viral genome L	+	CELF2
NC_005215.1	NC_005215.1	3433	s5	6	3439	GCF_000854765.1	Hantaviridae	V	Sin Nombre virus map viral genome L	+	CELF2
NC_005215.1	NC_005215.1	3435	s5	6	3441	GCF_000854765.1	Hantaviridae	V	Sin Nombre virus map viral genome L	+	CELF2
NC_005215.1	NC_005215.1	3670	s5	6	3676	GCF_000854765.1	Hantaviridae	V	Sin Nombre virus map viral genome L	+	CELF2
NC_005215.1	NC_005215.1	3671	s5	6	3677	GCF_000854765.1	Hantaviridae	V	Sin Nombre virus map viral genome L	+	CELF2
NC_005215.1	NC_005215.1	66	s5	6	72	GCF_000854765.1	Hantaviridae	V	Sin Nombre virus map viral genome L	-	CELF2
NC_005215.1	NC_005215.1	67	s5	6	73	GCF_000854765.1	Hantaviridae	V	Sin Nombre virus map viral genome L	-	CELF2
NC_005215.1	NC_005215.1	69	s5	6	75	GCF_000854765.1	Hantaviridae	V	Sin Nombre virus map viral genome L	-	CELF2
NC_005215.1	NC_005215.1	70	s5	6	76	GCF_000854765.1	Hantaviridae	V	Sin Nombre virus map viral genome L	-	CELF2
NC_005215.1	NC_005215.1	71	s5	6	77	GCF_000854765.1	Hantaviridae	V	Sin Nombre virus map viral genome L	-	CELF2
NC_005215.1	NC_005215.1	72	s5	6	78	GCF_000854765.1	Hantaviridae	V	Sin Nombre virus map viral genome L	-	CELF2
NC_005215.1	NC_005215.1	705	s5	6	711	GCF_000854765.1	Hantaviridae	V	Sin Nombre virus map viral genome L	-	CELF2
NC_005215.1	NC_005215.1	928	s5	6	934	GCF_000854765.1	Hantaviridae	V	Sin Nombre virus map viral genome L	-	CELF2
NC_005215.1	NC_005215.1	997	s5	6	1003	GCF_000854765.1	Hantaviridae	V	Sin Nombre virus map viral genome L	-	CELF2
NC_005215.1	NC_005215.1	1192	s5	6	1198	GCF_000854765.1	Hantaviridae	V	Sin Nombre virus map viral genome L	-	CELF2
NC_005215.1	NC_005215.1	1193	s5	6	1199	GCF_000854765.1	Hantaviridae	V	Sin Nombre virus map viral genome L	-	CELF2
NC_005215.1	NC_005215.1	1349	s5	6	1355	GCF_000854765.1	Hantaviridae	V	Sin Nombre virus map viral genome L	-	CELF2
NC_005215.1	NC_005215.1	1410	s5	6	1416	GCF_000854765.1	Hantaviridae	V	Sin Nombre virus map viral genome L	-	CELF2
NC_005215.1	NC_005215.1	1441	s5	6	1447	GCF_000854765.1	Hantaviridae	V	Sin Nombre virus map viral genome L	-	CELF2
NC_005215.1	NC_005215.1	1503	s5	6	1509	GCF_000854765.1	Hantaviridae	V	Sin Nombre virus map viral genome L	-	CELF2
NC_005215.1	NC_005215.1	1717	s5	6	1723	GCF_000854765.1	Hantaviridae	V	Sin Nombre virus map viral genome L	-	CELF2
NC_005215.1	NC_005215.1	1825	s5	6	1831	GCF_000854765.1	Hantaviridae	V	Sin Nombre virus map viral genome L	-	CELF2
NC_005215.1	NC_005215.1	1848	s5	6	1854	GCF_000854765.1	Hantaviridae	V	Sin Nombre virus map viral genome L	-	CELF2
NC_005215.1	NC_005215.1	1849	s5	6	1855	GCF_000854765.1	Hantaviridae	V	Sin Nombre virus map viral genome L	-	CELF2
NC_005215.1	NC_005215.1	2015	s5	6	2021	GCF_000854765.1	Hantaviridae	V	Sin Nombre virus map viral genome L	-	CELF2
NC_005215.1	NC_005215.1	2298	s5	6	2304	GCF_000854765.1	Hantaviridae	V	Sin Nombre virus map viral genome L	-	CELF2
NC_005215.1	NC_005215.1	2317	s5	6	2323	GCF_000854765.1	Hantaviridae	V	Sin Nombre virus map viral genome L	-	CELF2
NC_005215.1	NC_005215.1	2569	s5	6	2575	GCF_000854765.1	Hantaviridae	V	Sin Nombre virus map viral genome L	-	CELF2
NC_005215.1	NC_005215.1	2570	s5	6	2576	GCF_000854765.1	Hantaviridae	V	Sin Nombre virus map viral genome L	-	CELF2
NC_005215.1	NC_005215.1	2571	s5	6	2577	GCF_000854765.1	Hantaviridae	V	Sin Nombre virus map viral genome L	-	CELF2
NC_005215.1	NC_005215.1	2702	s5	6	2708	GCF_000854765.1	Hantaviridae	V	Sin Nombre virus map viral genome L	-	CELF2
NC_005215.1	NC_005215.1	2710	s5	6	2716	GCF_000854765.1	Hantaviridae	V	Sin Nombre virus map viral genome L	-	CELF2
NC_005215.1	NC_005215.1	2711	s5	6	2717	GCF_000854765.1	Hantaviridae	V	Sin Nombre virus map viral genome L	-	CELF2
NC_005215.1	NC_005215.1	3045	s5	6	3051	GCF_000854765.1	Hantaviridae	V	Sin Nombre virus map viral genome L	-	CELF2
NC_005215.1	NC_005215.1	3330	s5	6	3336	GCF_000854765.1	Hantaviridae	V	Sin Nombre virus map viral genome L	-	CELF2
NC_005215.1	NC_005215.1	3331	s5	6	3337	GCF_000854765.1	Hantaviridae	V	Sin Nombre virus map viral genome L	-	CELF2
NC_005215.1	NC_005215.1	3332	s5	6	3338	GCF_000854765.1	Hantaviridae	V	Sin Nombre virus map viral genome L	-	CELF2
NC_005215.1	NC_005215.1	3386	s5	6	3392	GCF_000854765.1	Hantaviridae	V	Sin Nombre virus map viral genome L	-	CELF2
NC_005215.1	NC_005215.1	3387	s5	6	3393	GCF_000854765.1	Hantaviridae	V	Sin Nombre virus map viral genome L	-	CELF2
NC_005215.1	NC_005215.1	3390	s5	6	3396	GCF_000854765.1	Hantaviridae	V	Sin Nombre virus map viral genome L	-	CELF2
NC_005215.1	NC_005215.1	3417	s5	6	3423	GCF_000854765.1	Hantaviridae	V	Sin Nombre virus map viral genome L	-	CELF2
NC_005216.1	NC_005216.1	718	s5	6	724	GCF_000854765.1	Hantaviridae	V	Sin Nombre virus map viral genome L	+	CELF2
NC_005216.1	NC_005216.1	719	s5	6	725	GCF_000854765.1	Hantaviridae	V	Sin Nombre virus map viral genome L	+	CELF2
NC_005216.1	NC_005216.1	720	s5	6	726	GCF_000854765.1	Hantaviridae	V	Sin Nombre virus map viral genome L	+	CELF2
NC_005216.1	NC_005216.1	722	s5	6	728	GCF_000854765.1	Hantaviridae	V	Sin Nombre virus map viral genome L	+	CELF2
NC_005216.1	NC_005216.1	953	s5	6	959	GCF_000854765.1	Hantaviridae	V	Sin Nombre virus map viral genome L	+	CELF2
NC_005216.1	NC_005216.1	1029	s5	6	1035	GCF_000854765.1	Hantaviridae	V	Sin Nombre virus map viral genome L	+	CELF2
NC_005216.1	NC_005216.1	1450	s5	6	1456	GCF_000854765.1	Hantaviridae	V	Sin Nombre virus map viral genome L	+	CELF2
NC_005216.1	NC_005216.1	1513	s5	6	1519	GCF_000854765.1	Hantaviridae	V	Sin Nombre virus map viral genome L	+	CELF2
NC_005216.1	NC_005216.1	1514	s5	6	1520	GCF_000854765.1	Hantaviridae	V	Sin Nombre virus map viral genome L	+	CELF2
NC_005216.1	NC_005216.1	1523	s5	6	1529	GCF_000854765.1	Hantaviridae	V	Sin Nombre virus map viral genome L	+	CELF2
NC_005216.1	NC_005216.1	1524	s5	6	1530	GCF_000854765.1	Hantaviridae	V	Sin Nombre virus map viral genome L	+	CELF2
NC_005216.1	NC_005216.1	1543	s5	6	1549	GCF_000854765.1	Hantaviridae	V	Sin Nombre virus map viral genome L	+	CELF2
NC_005216.1	NC_005216.1	1544	s5	6	1550	GCF_000854765.1	Hantaviridae	V	Sin Nombre virus map viral genome L	+	CELF2
NC_005216.1	NC_005216.1	1630	s5	6	1636	GCF_000854765.1	Hantaviridae	V	Sin Nombre virus map viral genome L	+	CELF2
NC_005216.1	NC_005216.1	1637	s5	6	1643	GCF_000854765.1	Hantaviridae	V	Sin Nombre virus map viral genome L	+	CELF2
NC_005216.1	NC_005216.1	51	s5	6	57	GCF_000854765.1	Hantaviridae	V	Sin Nombre virus map viral genome L	-	CELF2
NC_005216.1	NC_005216.1	52	s5	6	58	GCF_000854765.1	Hantaviridae	V	Sin Nombre virus map viral genome L	-	CELF2
NC_005216.1	NC_005216.1	1559	s5	6	1565	GCF_000854765.1	Hantaviridae	V	Sin Nombre virus map viral genome L	-	CELF2
NC_005216.1	NC_005216.1	1572	s5	6	1578	GCF_000854765.1	Hantaviridae	V	Sin Nombre virus map viral genome L	-	CELF2
NC_005216.1	NC_005216.1	1846	s5	6	1852	GCF_000854765.1	Hantaviridae	V	Sin Nombre virus map viral genome L	-	CELF2
NC_005216.1	NC_005216.1	1893	s5	6	1899	GCF_000854765.1	Hantaviridae	V	Sin Nombre virus map viral genome L	-	CELF2
NC_005216.1	NC_005216.1	1894	s5	6	1900	GCF_000854765.1	Hantaviridae	V	Sin Nombre virus map viral genome L	-	CELF2
NC_005216.1	NC_005216.1	1965	s5	6	1971	GCF_000854765.1	Hantaviridae	V	Sin Nombre virus map viral genome L	-	CELF2
NC_005216.1	NC_005216.1	1968	s5	6	1974	GCF_000854765.1	Hantaviridae	V	Sin Nombre virus map viral genome L	-	CELF2
NC_006430.1	NC_006430.1	2056	s5	6	2062	GCF_000854805.1	Paramyxoviridae	V	Parainfluenza virus 5	+	CELF2
NC_006430.1	NC_006430.1	2741	s5	6	2747	GCF_000854805.1	Paramyxoviridae	V	Parainfluenza virus 5	+	CELF2
NC_006430.1	NC_006430.1	3596	s5	6	3602	GCF_000854805.1	Paramyxoviridae	V	Parainfluenza virus 5	+	CELF2
NC_006430.1	NC_006430.1	4009	s5	6	4015	GCF_000854805.1	Paramyxoviridae	V	Parainfluenza virus 5	+	CELF2
NC_006430.1	NC_006430.1	4010	s5	6	4016	GCF_000854805.1	Paramyxoviridae	V	Parainfluenza virus 5	+	CELF2
NC_006430.1	NC_006430.1	4012	s5	6	4018	GCF_000854805.1	Paramyxoviridae	V	Parainfluenza virus 5	+	CELF2
NC_006430.1	NC_006430.1	4013	s5	6	4019	GCF_000854805.1	Paramyxoviridae	V	Parainfluenza virus 5	+	CELF2
NC_006430.1	NC_006430.1	4055	s5	6	4061	GCF_000854805.1	Paramyxoviridae	V	Parainfluenza virus 5	+	CELF2
NC_006430.1	NC_006430.1	6048	s5	6	6054	GCF_000854805.1	Paramyxoviridae	V	Parainfluenza virus 5	+	CELF2
NC_006430.1	NC_006430.1	6100	s5	6	6106	GCF_000854805.1	Paramyxoviridae	V	Parainfluenza virus 5	+	CELF2
NC_006430.1	NC_006430.1	6101	s5	6	6107	GCF_000854805.1	Paramyxoviridae	V	Parainfluenza virus 5	+	CELF2
NC_006430.1	NC_006430.1	6102	s5	6	6108	GCF_000854805.1	Paramyxoviridae	V	Parainfluenza virus 5	+	CELF2
NC_006430.1	NC_006430.1	6391	s5	6	6397	GCF_000854805.1	Paramyxoviridae	V	Parainfluenza virus 5	+	CELF2
NC_006430.1	NC_006430.1	7162	s5	6	7168	GCF_000854805.1	Paramyxoviridae	V	Parainfluenza virus 5	+	CELF2
NC_006430.1	NC_006430.1	7163	s5	6	7169	GCF_000854805.1	Paramyxoviridae	V	Parainfluenza virus 5	+	CELF2
NC_006430.1	NC_006430.1	7302	s5	6	7308	GCF_000854805.1	Paramyxoviridae	V	Parainfluenza virus 5	+	CELF2
NC_006430.1	NC_006430.1	7303	s5	6	7309	GCF_000854805.1	Paramyxoviridae	V	Parainfluenza virus 5	+	CELF2
NC_006430.1	NC_006430.1	7304	s5	6	7310	GCF_000854805.1	Paramyxoviridae	V	Parainfluenza virus 5	+	CELF2
NC_006430.1	NC_006430.1	7479	s5	6	7485	GCF_000854805.1	Paramyxoviridae	V	Parainfluenza virus 5	+	CELF2
NC_006430.1	NC_006430.1	7805	s5	6	7811	GCF_000854805.1	Paramyxoviridae	V	Parainfluenza virus 5	+	CELF2
NC_006430.1	NC_006430.1	7949	s5	6	7955	GCF_000854805.1	Paramyxoviridae	V	Parainfluenza virus 5	+	CELF2
NC_006430.1	NC_006430.1	9875	s5	6	9881	GCF_000854805.1	Paramyxoviridae	V	Parainfluenza virus 5	+	CELF2
NC_006430.1	NC_006430.1	10042	s5	6	10048	GCF_000854805.1	Paramyxoviridae	V	Parainfluenza virus 5	+	CELF2
NC_006430.1	NC_006430.1	10386	s5	6	10392	GCF_000854805.1	Paramyxoviridae	V	Parainfluenza virus 5	+	CELF2
NC_006430.1	NC_006430.1	10413	s5	6	10419	GCF_000854805.1	Paramyxoviridae	V	Parainfluenza virus 5	+	CELF2
NC_006430.1	NC_006430.1	10900	s5	6	10906	GCF_000854805.1	Paramyxoviridae	V	Parainfluenza virus 5	+	CELF2
NC_006430.1	NC_006430.1	10901	s5	6	10907	GCF_000854805.1	Paramyxoviridae	V	Parainfluenza virus 5	+	CELF2
NC_006430.1	NC_006430.1	11869	s5	6	11875	GCF_000854805.1	Paramyxoviridae	V	Parainfluenza virus 5	+	CELF2
NC_006430.1	NC_006430.1	11991	s5	6	11997	GCF_000854805.1	Paramyxoviridae	V	Parainfluenza virus 5	+	CELF2
NC_006430.1	NC_006430.1	12531	s5	6	12537	GCF_000854805.1	Paramyxoviridae	V	Parainfluenza virus 5	+	CELF2
NC_006430.1	NC_006430.1	12938	s5	6	12944	GCF_000854805.1	Paramyxoviridae	V	Parainfluenza virus 5	+	CELF2
NC_006430.1	NC_006430.1	14085	s5	6	14091	GCF_000854805.1	Paramyxoviridae	V	Parainfluenza virus 5	+	CELF2
NC_006430.1	NC_006430.1	14222	s5	6	14228	GCF_000854805.1	Paramyxoviridae	V	Parainfluenza virus 5	+	CELF2
NC_006430.1	NC_006430.1	14258	s5	6	14264	GCF_000854805.1	Paramyxoviridae	V	Parainfluenza virus 5	+	CELF2
NC_006430.1	NC_006430.1	15072	s5	6	15078	GCF_000854805.1	Paramyxoviridae	V	Parainfluenza virus 5	+	CELF2
NC_006430.1	NC_006430.1	31	s5	6	37	GCF_000854805.1	Paramyxoviridae	V	Parainfluenza virus 5	-	CELF2
NC_006430.1	NC_006430.1	630	s5	6	636	GCF_000854805.1	Paramyxoviridae	V	Parainfluenza virus 5	-	CELF2
NC_006430.1	NC_006430.1	851	s5	6	857	GCF_000854805.1	Paramyxoviridae	V	Parainfluenza virus 5	-	CELF2
NC_006430.1	NC_006430.1	1242	s5	6	1248	GCF_000854805.1	Paramyxoviridae	V	Parainfluenza virus 5	-	CELF2
NC_006430.1	NC_006430.1	1947	s5	6	1953	GCF_000854805.1	Paramyxoviridae	V	Parainfluenza virus 5	-	CELF2
NC_006430.1	NC_006430.1	2238	s5	6	2244	GCF_000854805.1	Paramyxoviridae	V	Parainfluenza virus 5	-	CELF2
NC_006430.1	NC_006430.1	2384	s5	6	2390	GCF_000854805.1	Paramyxoviridae	V	Parainfluenza virus 5	-	CELF2
NC_006430.1	NC_006430.1	2818	s5	6	2824	GCF_000854805.1	Paramyxoviridae	V	Parainfluenza virus 5	-	CELF2
NC_006430.1	NC_006430.1	2845	s5	6	2851	GCF_000854805.1	Paramyxoviridae	V	Parainfluenza virus 5	-	CELF2
NC_006430.1	NC_006430.1	3779	s5	6	3785	GCF_000854805.1	Paramyxoviridae	V	Parainfluenza virus 5	-	CELF2
NC_006430.1	NC_006430.1	4238	s5	6	4244	GCF_000854805.1	Paramyxoviridae	V	Parainfluenza virus 5	-	CELF2
NC_006430.1	NC_006430.1	4287	s5	6	4293	GCF_000854805.1	Paramyxoviridae	V	Parainfluenza virus 5	-	CELF2
NC_006430.1	NC_006430.1	4835	s5	6	4841	GCF_000854805.1	Paramyxoviridae	V	Parainfluenza virus 5	-	CELF2
NC_006430.1	NC_006430.1	5027	s5	6	5033	GCF_000854805.1	Paramyxoviridae	V	Parainfluenza virus 5	-	CELF2
NC_006430.1	NC_006430.1	5028	s5	6	5034	GCF_000854805.1	Paramyxoviridae	V	Parainfluenza virus 5	-	CELF2
NC_006430.1	NC_006430.1	5310	s5	6	5316	GCF_000854805.1	Paramyxoviridae	V	Parainfluenza virus 5	-	CELF2
NC_006430.1	NC_006430.1	5381	s5	6	5387	GCF_000854805.1	Paramyxoviridae	V	Parainfluenza virus 5	-	CELF2
NC_006430.1	NC_006430.1	6853	s5	6	6859	GCF_000854805.1	Paramyxoviridae	V	Parainfluenza virus 5	-	CELF2
NC_006430.1	NC_006430.1	6870	s5	6	6876	GCF_000854805.1	Paramyxoviridae	V	Parainfluenza virus 5	-	CELF2
NC_006430.1	NC_006430.1	6872	s5	6	6878	GCF_000854805.1	Paramyxoviridae	V	Parainfluenza virus 5	-	CELF2
NC_006430.1	NC_006430.1	6874	s5	6	6880	GCF_000854805.1	Paramyxoviridae	V	Parainfluenza virus 5	-	CELF2
NC_006430.1	NC_006430.1	6897	s5	6	6903	GCF_000854805.1	Paramyxoviridae	V	Parainfluenza virus 5	-	CELF2
NC_006430.1	NC_006430.1	7084	s5	6	7090	GCF_000854805.1	Paramyxoviridae	V	Parainfluenza virus 5	-	CELF2
NC_006430.1	NC_006430.1	7144	s5	6	7150	GCF_000854805.1	Paramyxoviridae	V	Parainfluenza virus 5	-	CELF2
NC_006430.1	NC_006430.1	7148	s5	6	7154	GCF_000854805.1	Paramyxoviridae	V	Parainfluenza virus 5	-	CELF2
NC_006430.1	NC_006430.1	7250	s5	6	7256	GCF_000854805.1	Paramyxoviridae	V	Parainfluenza virus 5	-	CELF2
NC_006430.1	NC_006430.1	7656	s5	6	7662	GCF_000854805.1	Paramyxoviridae	V	Parainfluenza virus 5	-	CELF2
NC_006430.1	NC_006430.1	7885	s5	6	7891	GCF_000854805.1	Paramyxoviridae	V	Parainfluenza virus 5	-	CELF2
NC_006430.1	NC_006430.1	8127	s5	6	8133	GCF_000854805.1	Paramyxoviridae	V	Parainfluenza virus 5	-	CELF2
NC_006430.1	NC_006430.1	8129	s5	6	8135	GCF_000854805.1	Paramyxoviridae	V	Parainfluenza virus 5	-	CELF2
NC_006430.1	NC_006430.1	8144	s5	6	8150	GCF_000854805.1	Paramyxoviridae	V	Parainfluenza virus 5	-	CELF2
NC_006430.1	NC_006430.1	8537	s5	6	8543	GCF_000854805.1	Paramyxoviridae	V	Parainfluenza virus 5	-	CELF2
NC_006430.1	NC_006430.1	8604	s5	6	8610	GCF_000854805.1	Paramyxoviridae	V	Parainfluenza virus 5	-	CELF2
NC_006430.1	NC_006430.1	8607	s5	6	8613	GCF_000854805.1	Paramyxoviridae	V	Parainfluenza virus 5	-	CELF2
NC_006430.1	NC_006430.1	8686	s5	6	8692	GCF_000854805.1	Paramyxoviridae	V	Parainfluenza virus 5	-	CELF2
NC_006430.1	NC_006430.1	8688	s5	6	8694	GCF_000854805.1	Paramyxoviridae	V	Parainfluenza virus 5	-	CELF2
NC_006430.1	NC_006430.1	8731	s5	6	8737	GCF_000854805.1	Paramyxoviridae	V	Parainfluenza virus 5	-	CELF2
NC_006430.1	NC_006430.1	9026	s5	6	9032	GCF_000854805.1	Paramyxoviridae	V	Parainfluenza virus 5	-	CELF2
NC_006430.1	NC_006430.1	9027	s5	6	9033	GCF_000854805.1	Paramyxoviridae	V	Parainfluenza virus 5	-	CELF2
NC_006430.1	NC_006430.1	9028	s5	6	9034	GCF_000854805.1	Paramyxoviridae	V	Parainfluenza virus 5	-	CELF2
NC_006430.1	NC_006430.1	9731	s5	6	9737	GCF_000854805.1	Paramyxoviridae	V	Parainfluenza virus 5	-	CELF2
NC_006430.1	NC_006430.1	9797	s5	6	9803	GCF_000854805.1	Paramyxoviridae	V	Parainfluenza virus 5	-	CELF2
NC_006430.1	NC_006430.1	10078	s5	6	10084	GCF_000854805.1	Paramyxoviridae	V	Parainfluenza virus 5	-	CELF2
NC_006430.1	NC_006430.1	10240	s5	6	10246	GCF_000854805.1	Paramyxoviridae	V	Parainfluenza virus 5	-	CELF2
NC_006430.1	NC_006430.1	10274	s5	6	10280	GCF_000854805.1	Paramyxoviridae	V	Parainfluenza virus 5	-	CELF2
NC_006430.1	NC_006430.1	10275	s5	6	10281	GCF_000854805.1	Paramyxoviridae	V	Parainfluenza virus 5	-	CELF2
NC_006430.1	NC_006430.1	10277	s5	6	10283	GCF_000854805.1	Paramyxoviridae	V	Parainfluenza virus 5	-	CELF2
NC_006430.1	NC_006430.1	10278	s5	6	10284	GCF_000854805.1	Paramyxoviridae	V	Parainfluenza virus 5	-	CELF2
NC_006430.1	NC_006430.1	10483	s5	6	10489	GCF_000854805.1	Paramyxoviridae	V	Parainfluenza virus 5	-	CELF2
NC_006430.1	NC_006430.1	10616	s5	6	10622	GCF_000854805.1	Paramyxoviridae	V	Parainfluenza virus 5	-	CELF2
NC_006430.1	NC_006430.1	10764	s5	6	10770	GCF_000854805.1	Paramyxoviridae	V	Parainfluenza virus 5	-	CELF2
NC_006430.1	NC_006430.1	10765	s5	6	10771	GCF_000854805.1	Paramyxoviridae	V	Parainfluenza virus 5	-	CELF2
NC_006430.1	NC_006430.1	10878	s5	6	10884	GCF_000854805.1	Paramyxoviridae	V	Parainfluenza virus 5	-	CELF2
NC_006430.1	NC_006430.1	11279	s5	6	11285	GCF_000854805.1	Paramyxoviridae	V	Parainfluenza virus 5	-	CELF2
NC_006430.1	NC_006430.1	11366	s5	6	11372	GCF_000854805.1	Paramyxoviridae	V	Parainfluenza virus 5	-	CELF2
NC_006430.1	NC_006430.1	11994	s5	6	12000	GCF_000854805.1	Paramyxoviridae	V	Parainfluenza virus 5	-	CELF2
NC_006430.1	NC_006430.1	11995	s5	6	12001	GCF_000854805.1	Paramyxoviridae	V	Parainfluenza virus 5	-	CELF2
NC_006430.1	NC_006430.1	12120	s5	6	12126	GCF_000854805.1	Paramyxoviridae	V	Parainfluenza virus 5	-	CELF2
NC_006430.1	NC_006430.1	12153	s5	6	12159	GCF_000854805.1	Paramyxoviridae	V	Parainfluenza virus 5	-	CELF2
NC_006430.1	NC_006430.1	12154	s5	6	12160	GCF_000854805.1	Paramyxoviridae	V	Parainfluenza virus 5	-	CELF2
NC_006430.1	NC_006430.1	12205	s5	6	12211	GCF_000854805.1	Paramyxoviridae	V	Parainfluenza virus 5	-	CELF2
NC_006430.1	NC_006430.1	12422	s5	6	12428	GCF_000854805.1	Paramyxoviridae	V	Parainfluenza virus 5	-	CELF2
NC_006430.1	NC_006430.1	12682	s5	6	12688	GCF_000854805.1	Paramyxoviridae	V	Parainfluenza virus 5	-	CELF2
NC_006430.1	NC_006430.1	13061	s5	6	13067	GCF_000854805.1	Paramyxoviridae	V	Parainfluenza virus 5	-	CELF2
NC_006430.1	NC_006430.1	13123	s5	6	13129	GCF_000854805.1	Paramyxoviridae	V	Parainfluenza virus 5	-	CELF2
NC_006430.1	NC_006430.1	13152	s5	6	13158	GCF_000854805.1	Paramyxoviridae	V	Parainfluenza virus 5	-	CELF2
NC_006430.1	NC_006430.1	13167	s5	6	13173	GCF_000854805.1	Paramyxoviridae	V	Parainfluenza virus 5	-	CELF2
NC_006430.1	NC_006430.1	13459	s5	6	13465	GCF_000854805.1	Paramyxoviridae	V	Parainfluenza virus 5	-	CELF2
NC_006430.1	NC_006430.1	13460	s5	6	13466	GCF_000854805.1	Paramyxoviridae	V	Parainfluenza virus 5	-	CELF2
NC_006430.1	NC_006430.1	13662	s5	6	13668	GCF_000854805.1	Paramyxoviridae	V	Parainfluenza virus 5	-	CELF2
NC_006430.1	NC_006430.1	13792	s5	6	13798	GCF_000854805.1	Paramyxoviridae	V	Parainfluenza virus 5	-	CELF2
NC_006430.1	NC_006430.1	13978	s5	6	13984	GCF_000854805.1	Paramyxoviridae	V	Parainfluenza virus 5	-	CELF2
NC_006430.1	NC_006430.1	13979	s5	6	13985	GCF_000854805.1	Paramyxoviridae	V	Parainfluenza virus 5	-	CELF2
NC_006430.1	NC_006430.1	14211	s5	6	14217	GCF_000854805.1	Paramyxoviridae	V	Parainfluenza virus 5	-	CELF2
NC_006430.1	NC_006430.1	14533	s5	6	14539	GCF_000854805.1	Paramyxoviridae	V	Parainfluenza virus 5	-	CELF2
NC_006430.1	NC_006430.1	14674	s5	6	14680	GCF_000854805.1	Paramyxoviridae	V	Parainfluenza virus 5	-	CELF2
NC_006430.1	NC_006430.1	15095	s5	6	15101	GCF_000854805.1	Paramyxoviridae	V	Parainfluenza virus 5	-	CELF2
NC_006430.1	NC_006430.1	15097	s5	6	15103	GCF_000854805.1	Paramyxoviridae	V	Parainfluenza virus 5	-	CELF2
NC_001498.1	NC_001498.1	11	s5	6	17	GCF_000854845.1	Paramyxoviridae	V	Measles virus	+	CELF2
NC_001498.1	NC_001498.1	268	s5	6	274	GCF_000854845.1	Paramyxoviridae	V	Measles virus	+	CELF2
NC_001498.1	NC_001498.1	416	s5	6	422	GCF_000854845.1	Paramyxoviridae	V	Measles virus	+	CELF2
NC_001498.1	NC_001498.1	722	s5	6	728	GCF_000854845.1	Paramyxoviridae	V	Measles virus	+	CELF2
NC_001498.1	NC_001498.1	1160	s5	6	1166	GCF_000854845.1	Paramyxoviridae	V	Measles virus	+	CELF2
NC_001498.1	NC_001498.1	1284	s5	6	1290	GCF_000854845.1	Paramyxoviridae	V	Measles virus	+	CELF2
NC_001498.1	NC_001498.1	2627	s5	6	2633	GCF_000854845.1	Paramyxoviridae	V	Measles virus	+	CELF2
NC_001498.1	NC_001498.1	3158	s5	6	3164	GCF_000854845.1	Paramyxoviridae	V	Measles virus	+	CELF2
NC_001498.1	NC_001498.1	3159	s5	6	3165	GCF_000854845.1	Paramyxoviridae	V	Measles virus	+	CELF2
NC_001498.1	NC_001498.1	3608	s5	6	3614	GCF_000854845.1	Paramyxoviridae	V	Measles virus	+	CELF2
NC_001498.1	NC_001498.1	3674	s5	6	3680	GCF_000854845.1	Paramyxoviridae	V	Measles virus	+	CELF2
NC_001498.1	NC_001498.1	3734	s5	6	3740	GCF_000854845.1	Paramyxoviridae	V	Measles virus	+	CELF2
NC_001498.1	NC_001498.1	3905	s5	6	3911	GCF_000854845.1	Paramyxoviridae	V	Measles virus	+	CELF2
NC_001498.1	NC_001498.1	3906	s5	6	3912	GCF_000854845.1	Paramyxoviridae	V	Measles virus	+	CELF2
NC_001498.1	NC_001498.1	4175	s5	6	4181	GCF_000854845.1	Paramyxoviridae	V	Measles virus	+	CELF2
NC_001498.1	NC_001498.1	6960	s5	6	6966	GCF_000854845.1	Paramyxoviridae	V	Measles virus	+	CELF2
NC_001498.1	NC_001498.1	7038	s5	6	7044	GCF_000854845.1	Paramyxoviridae	V	Measles virus	+	CELF2
NC_001498.1	NC_001498.1	9732	s5	6	9738	GCF_000854845.1	Paramyxoviridae	V	Measles virus	+	CELF2
NC_001498.1	NC_001498.1	10371	s5	6	10377	GCF_000854845.1	Paramyxoviridae	V	Measles virus	+	CELF2
NC_001498.1	NC_001498.1	10406	s5	6	10412	GCF_000854845.1	Paramyxoviridae	V	Measles virus	+	CELF2
NC_001498.1	NC_001498.1	11122	s5	6	11128	GCF_000854845.1	Paramyxoviridae	V	Measles virus	+	CELF2
NC_001498.1	NC_001498.1	11306	s5	6	11312	GCF_000854845.1	Paramyxoviridae	V	Measles virus	+	CELF2
NC_001498.1	NC_001498.1	11703	s5	6	11709	GCF_000854845.1	Paramyxoviridae	V	Measles virus	+	CELF2
NC_001498.1	NC_001498.1	11716	s5	6	11722	GCF_000854845.1	Paramyxoviridae	V	Measles virus	+	CELF2
NC_001498.1	NC_001498.1	11717	s5	6	11723	GCF_000854845.1	Paramyxoviridae	V	Measles virus	+	CELF2
NC_001498.1	NC_001498.1	11719	s5	6	11725	GCF_000854845.1	Paramyxoviridae	V	Measles virus	+	CELF2
NC_001498.1	NC_001498.1	11757	s5	6	11763	GCF_000854845.1	Paramyxoviridae	V	Measles virus	+	CELF2
NC_001498.1	NC_001498.1	12076	s5	6	12082	GCF_000854845.1	Paramyxoviridae	V	Measles virus	+	CELF2
NC_001498.1	NC_001498.1	12289	s5	6	12295	GCF_000854845.1	Paramyxoviridae	V	Measles virus	+	CELF2
NC_001498.1	NC_001498.1	12799	s5	6	12805	GCF_000854845.1	Paramyxoviridae	V	Measles virus	+	CELF2
NC_001498.1	NC_001498.1	12800	s5	6	12806	GCF_000854845.1	Paramyxoviridae	V	Measles virus	+	CELF2
NC_001498.1	NC_001498.1	12802	s5	6	12808	GCF_000854845.1	Paramyxoviridae	V	Measles virus	+	CELF2
NC_001498.1	NC_001498.1	13012	s5	6	13018	GCF_000854845.1	Paramyxoviridae	V	Measles virus	+	CELF2
NC_001498.1	NC_001498.1	13253	s5	6	13259	GCF_000854845.1	Paramyxoviridae	V	Measles virus	+	CELF2
NC_001498.1	NC_001498.1	13271	s5	6	13277	GCF_000854845.1	Paramyxoviridae	V	Measles virus	+	CELF2
NC_001498.1	NC_001498.1	13502	s5	6	13508	GCF_000854845.1	Paramyxoviridae	V	Measles virus	+	CELF2
NC_001498.1	NC_001498.1	13969	s5	6	13975	GCF_000854845.1	Paramyxoviridae	V	Measles virus	+	CELF2
NC_001498.1	NC_001498.1	14004	s5	6	14010	GCF_000854845.1	Paramyxoviridae	V	Measles virus	+	CELF2
NC_001498.1	NC_001498.1	14006	s5	6	14012	GCF_000854845.1	Paramyxoviridae	V	Measles virus	+	CELF2
NC_001498.1	NC_001498.1	14066	s5	6	14072	GCF_000854845.1	Paramyxoviridae	V	Measles virus	+	CELF2
NC_001498.1	NC_001498.1	14068	s5	6	14074	GCF_000854845.1	Paramyxoviridae	V	Measles virus	+	CELF2
NC_001498.1	NC_001498.1	14591	s5	6	14597	GCF_000854845.1	Paramyxoviridae	V	Measles virus	+	CELF2
NC_001498.1	NC_001498.1	15004	s5	6	15010	GCF_000854845.1	Paramyxoviridae	V	Measles virus	+	CELF2
NC_001498.1	NC_001498.1	15005	s5	6	15011	GCF_000854845.1	Paramyxoviridae	V	Measles virus	+	CELF2
NC_001498.1	NC_001498.1	15710	s5	6	15716	GCF_000854845.1	Paramyxoviridae	V	Measles virus	+	CELF2
NC_001498.1	NC_001498.1	154	s5	6	160	GCF_000854845.1	Paramyxoviridae	V	Measles virus	-	CELF2
NC_001498.1	NC_001498.1	438	s5	6	444	GCF_000854845.1	Paramyxoviridae	V	Measles virus	-	CELF2
NC_001498.1	NC_001498.1	600	s5	6	606	GCF_000854845.1	Paramyxoviridae	V	Measles virus	-	CELF2
NC_001498.1	NC_001498.1	601	s5	6	607	GCF_000854845.1	Paramyxoviridae	V	Measles virus	-	CELF2
NC_001498.1	NC_001498.1	997	s5	6	1003	GCF_000854845.1	Paramyxoviridae	V	Measles virus	-	CELF2
NC_001498.1	NC_001498.1	1244	s5	6	1250	GCF_000854845.1	Paramyxoviridae	V	Measles virus	-	CELF2
NC_001498.1	NC_001498.1	1458	s5	6	1464	GCF_000854845.1	Paramyxoviridae	V	Measles virus	-	CELF2
NC_001498.1	NC_001498.1	1534	s5	6	1540	GCF_000854845.1	Paramyxoviridae	V	Measles virus	-	CELF2
NC_001498.1	NC_001498.1	1971	s5	6	1977	GCF_000854845.1	Paramyxoviridae	V	Measles virus	-	CELF2
NC_001498.1	NC_001498.1	2052	s5	6	2058	GCF_000854845.1	Paramyxoviridae	V	Measles virus	-	CELF2
NC_001498.1	NC_001498.1	2311	s5	6	2317	GCF_000854845.1	Paramyxoviridae	V	Measles virus	-	CELF2
NC_001498.1	NC_001498.1	2312	s5	6	2318	GCF_000854845.1	Paramyxoviridae	V	Measles virus	-	CELF2
NC_001498.1	NC_001498.1	2476	s5	6	2482	GCF_000854845.1	Paramyxoviridae	V	Measles virus	-	CELF2
NC_001498.1	NC_001498.1	2658	s5	6	2664	GCF_000854845.1	Paramyxoviridae	V	Measles virus	-	CELF2
NC_001498.1	NC_001498.1	3412	s5	6	3418	GCF_000854845.1	Paramyxoviridae	V	Measles virus	-	CELF2
NC_001498.1	NC_001498.1	3576	s5	6	3582	GCF_000854845.1	Paramyxoviridae	V	Measles virus	-	CELF2
NC_001498.1	NC_001498.1	3705	s5	6	3711	GCF_000854845.1	Paramyxoviridae	V	Measles virus	-	CELF2
NC_001498.1	NC_001498.1	3709	s5	6	3715	GCF_000854845.1	Paramyxoviridae	V	Measles virus	-	CELF2
NC_001498.1	NC_001498.1	3889	s5	6	3895	GCF_000854845.1	Paramyxoviridae	V	Measles virus	-	CELF2
NC_001498.1	NC_001498.1	3890	s5	6	3896	GCF_000854845.1	Paramyxoviridae	V	Measles virus	-	CELF2
NC_001498.1	NC_001498.1	3892	s5	6	3898	GCF_000854845.1	Paramyxoviridae	V	Measles virus	-	CELF2
NC_001498.1	NC_001498.1	4068	s5	6	4074	GCF_000854845.1	Paramyxoviridae	V	Measles virus	-	CELF2
NC_001498.1	NC_001498.1	4318	s5	6	4324	GCF_000854845.1	Paramyxoviridae	V	Measles virus	-	CELF2
NC_001498.1	NC_001498.1	4319	s5	6	4325	GCF_000854845.1	Paramyxoviridae	V	Measles virus	-	CELF2
NC_001498.1	NC_001498.1	4473	s5	6	4479	GCF_000854845.1	Paramyxoviridae	V	Measles virus	-	CELF2
NC_001498.1	NC_001498.1	4800	s5	6	4806	GCF_000854845.1	Paramyxoviridae	V	Measles virus	-	CELF2
NC_001498.1	NC_001498.1	4826	s5	6	4832	GCF_000854845.1	Paramyxoviridae	V	Measles virus	-	CELF2
NC_001498.1	NC_001498.1	5004	s5	6	5010	GCF_000854845.1	Paramyxoviridae	V	Measles virus	-	CELF2
NC_001498.1	NC_001498.1	5400	s5	6	5406	GCF_000854845.1	Paramyxoviridae	V	Measles virus	-	CELF2
NC_001498.1	NC_001498.1	5706	s5	6	5712	GCF_000854845.1	Paramyxoviridae	V	Measles virus	-	CELF2
NC_001498.1	NC_001498.1	6084	s5	6	6090	GCF_000854845.1	Paramyxoviridae	V	Measles virus	-	CELF2
NC_001498.1	NC_001498.1	6086	s5	6	6092	GCF_000854845.1	Paramyxoviridae	V	Measles virus	-	CELF2
NC_001498.1	NC_001498.1	6113	s5	6	6119	GCF_000854845.1	Paramyxoviridae	V	Measles virus	-	CELF2
NC_001498.1	NC_001498.1	6326	s5	6	6332	GCF_000854845.1	Paramyxoviridae	V	Measles virus	-	CELF2
NC_001498.1	NC_001498.1	6467	s5	6	6473	GCF_000854845.1	Paramyxoviridae	V	Measles virus	-	CELF2
NC_001498.1	NC_001498.1	6480	s5	6	6486	GCF_000854845.1	Paramyxoviridae	V	Measles virus	-	CELF2
NC_001498.1	NC_001498.1	6496	s5	6	6502	GCF_000854845.1	Paramyxoviridae	V	Measles virus	-	CELF2
NC_001498.1	NC_001498.1	6497	s5	6	6503	GCF_000854845.1	Paramyxoviridae	V	Measles virus	-	CELF2
NC_001498.1	NC_001498.1	6685	s5	6	6691	GCF_000854845.1	Paramyxoviridae	V	Measles virus	-	CELF2
NC_001498.1	NC_001498.1	6895	s5	6	6901	GCF_000854845.1	Paramyxoviridae	V	Measles virus	-	CELF2
NC_001498.1	NC_001498.1	6896	s5	6	6902	GCF_000854845.1	Paramyxoviridae	V	Measles virus	-	CELF2
NC_001498.1	NC_001498.1	6898	s5	6	6904	GCF_000854845.1	Paramyxoviridae	V	Measles virus	-	CELF2
NC_001498.1	NC_001498.1	7283	s5	6	7289	GCF_000854845.1	Paramyxoviridae	V	Measles virus	-	CELF2
NC_001498.1	NC_001498.1	7288	s5	6	7294	GCF_000854845.1	Paramyxoviridae	V	Measles virus	-	CELF2
NC_001498.1	NC_001498.1	7313	s5	6	7319	GCF_000854845.1	Paramyxoviridae	V	Measles virus	-	CELF2
NC_001498.1	NC_001498.1	7454	s5	6	7460	GCF_000854845.1	Paramyxoviridae	V	Measles virus	-	CELF2
NC_001498.1	NC_001498.1	7802	s5	6	7808	GCF_000854845.1	Paramyxoviridae	V	Measles virus	-	CELF2
NC_001498.1	NC_001498.1	8260	s5	6	8266	GCF_000854845.1	Paramyxoviridae	V	Measles virus	-	CELF2
NC_001498.1	NC_001498.1	8867	s5	6	8873	GCF_000854845.1	Paramyxoviridae	V	Measles virus	-	CELF2
NC_001498.1	NC_001498.1	8868	s5	6	8874	GCF_000854845.1	Paramyxoviridae	V	Measles virus	-	CELF2
NC_001498.1	NC_001498.1	9239	s5	6	9245	GCF_000854845.1	Paramyxoviridae	V	Measles virus	-	CELF2
NC_001498.1	NC_001498.1	9471	s5	6	9477	GCF_000854845.1	Paramyxoviridae	V	Measles virus	-	CELF2
NC_001498.1	NC_001498.1	9860	s5	6	9866	GCF_000854845.1	Paramyxoviridae	V	Measles virus	-	CELF2
NC_001498.1	NC_001498.1	10105	s5	6	10111	GCF_000854845.1	Paramyxoviridae	V	Measles virus	-	CELF2
NC_001498.1	NC_001498.1	10528	s5	6	10534	GCF_000854845.1	Paramyxoviridae	V	Measles virus	-	CELF2
NC_001498.1	NC_001498.1	10624	s5	6	10630	GCF_000854845.1	Paramyxoviridae	V	Measles virus	-	CELF2
NC_001498.1	NC_001498.1	10769	s5	6	10775	GCF_000854845.1	Paramyxoviridae	V	Measles virus	-	CELF2
NC_001498.1	NC_001498.1	10823	s5	6	10829	GCF_000854845.1	Paramyxoviridae	V	Measles virus	-	CELF2
NC_001498.1	NC_001498.1	10824	s5	6	10830	GCF_000854845.1	Paramyxoviridae	V	Measles virus	-	CELF2
NC_001498.1	NC_001498.1	10885	s5	6	10891	GCF_000854845.1	Paramyxoviridae	V	Measles virus	-	CELF2
NC_001498.1	NC_001498.1	10925	s5	6	10931	GCF_000854845.1	Paramyxoviridae	V	Measles virus	-	CELF2
NC_001498.1	NC_001498.1	10999	s5	6	11005	GCF_000854845.1	Paramyxoviridae	V	Measles virus	-	CELF2
NC_001498.1	NC_001498.1	11001	s5	6	11007	GCF_000854845.1	Paramyxoviridae	V	Measles virus	-	CELF2
NC_001498.1	NC_001498.1	11003	s5	6	11009	GCF_000854845.1	Paramyxoviridae	V	Measles virus	-	CELF2
NC_001498.1	NC_001498.1	11023	s5	6	11029	GCF_000854845.1	Paramyxoviridae	V	Measles virus	-	CELF2
NC_001498.1	NC_001498.1	11024	s5	6	11030	GCF_000854845.1	Paramyxoviridae	V	Measles virus	-	CELF2
NC_001498.1	NC_001498.1	11025	s5	6	11031	GCF_000854845.1	Paramyxoviridae	V	Measles virus	-	CELF2
NC_001498.1	NC_001498.1	11078	s5	6	11084	GCF_000854845.1	Paramyxoviridae	V	Measles virus	-	CELF2
NC_001498.1	NC_001498.1	11191	s5	6	11197	GCF_000854845.1	Paramyxoviridae	V	Measles virus	-	CELF2
NC_001498.1	NC_001498.1	11223	s5	6	11229	GCF_000854845.1	Paramyxoviridae	V	Measles virus	-	CELF2
NC_001498.1	NC_001498.1	11279	s5	6	11285	GCF_000854845.1	Paramyxoviridae	V	Measles virus	-	CELF2
NC_001498.1	NC_001498.1	11380	s5	6	11386	GCF_000854845.1	Paramyxoviridae	V	Measles virus	-	CELF2
NC_001498.1	NC_001498.1	11382	s5	6	11388	GCF_000854845.1	Paramyxoviridae	V	Measles virus	-	CELF2
NC_001498.1	NC_001498.1	12065	s5	6	12071	GCF_000854845.1	Paramyxoviridae	V	Measles virus	-	CELF2
NC_001498.1	NC_001498.1	12109	s5	6	12115	GCF_000854845.1	Paramyxoviridae	V	Measles virus	-	CELF2
NC_001498.1	NC_001498.1	12126	s5	6	12132	GCF_000854845.1	Paramyxoviridae	V	Measles virus	-	CELF2
NC_001498.1	NC_001498.1	12491	s5	6	12497	GCF_000854845.1	Paramyxoviridae	V	Measles virus	-	CELF2
NC_001498.1	NC_001498.1	12492	s5	6	12498	GCF_000854845.1	Paramyxoviridae	V	Measles virus	-	CELF2
NC_001498.1	NC_001498.1	13329	s5	6	13335	GCF_000854845.1	Paramyxoviridae	V	Measles virus	-	CELF2
NC_001498.1	NC_001498.1	13482	s5	6	13488	GCF_000854845.1	Paramyxoviridae	V	Measles virus	-	CELF2
NC_001498.1	NC_001498.1	14055	s5	6	14061	GCF_000854845.1	Paramyxoviridae	V	Measles virus	-	CELF2
NC_001498.1	NC_001498.1	14112	s5	6	14118	GCF_000854845.1	Paramyxoviridae	V	Measles virus	-	CELF2
NC_001498.1	NC_001498.1	14149	s5	6	14155	GCF_000854845.1	Paramyxoviridae	V	Measles virus	-	CELF2
NC_001498.1	NC_001498.1	14150	s5	6	14156	GCF_000854845.1	Paramyxoviridae	V	Measles virus	-	CELF2
NC_001498.1	NC_001498.1	14182	s5	6	14188	GCF_000854845.1	Paramyxoviridae	V	Measles virus	-	CELF2
NC_001498.1	NC_001498.1	15045	s5	6	15051	GCF_000854845.1	Paramyxoviridae	V	Measles virus	-	CELF2
NC_001498.1	NC_001498.1	15046	s5	6	15052	GCF_000854845.1	Paramyxoviridae	V	Measles virus	-	CELF2
NC_001498.1	NC_001498.1	15180	s5	6	15186	GCF_000854845.1	Paramyxoviridae	V	Measles virus	-	CELF2
NC_001498.1	NC_001498.1	15184	s5	6	15190	GCF_000854845.1	Paramyxoviridae	V	Measles virus	-	CELF2
NC_001498.1	NC_001498.1	15421	s5	6	15427	GCF_000854845.1	Paramyxoviridae	V	Measles virus	-	CELF2
NC_001498.1	NC_001498.1	15735	s5	6	15741	GCF_000854845.1	Paramyxoviridae	V	Measles virus	-	CELF2
NC_001498.1	NC_001498.1	15743	s5	6	15749	GCF_000854845.1	Paramyxoviridae	V	Measles virus	-	CELF2
NC_001498.1	NC_001498.1	15884	s5	6	15890	GCF_000854845.1	Paramyxoviridae	V	Measles virus	-	CELF2
NC_001498.1	NC_001498.1	15885	s5	6	15891	GCF_000854845.1	Paramyxoviridae	V	Measles virus	-	CELF2
NC_001498.1	NC_001498.1	15888	s5	6	15894	GCF_000854845.1	Paramyxoviridae	V	Measles virus	-	CELF2
NC_005226.1	NC_005226.1	306	s5	6	312	GCF_000855225.1	Hantaviridae	V	Tula virus	+	CELF2
NC_005226.1	NC_005226.1	905	s5	6	911	GCF_000855225.1	Hantaviridae	V	Tula virus	+	CELF2
NC_005226.1	NC_005226.1	1222	s5	6	1228	GCF_000855225.1	Hantaviridae	V	Tula virus	+	CELF2
NC_005226.1	NC_005226.1	1227	s5	6	1233	GCF_000855225.1	Hantaviridae	V	Tula virus	+	CELF2
NC_005226.1	NC_005226.1	1326	s5	6	1332	GCF_000855225.1	Hantaviridae	V	Tula virus	+	CELF2
NC_005226.1	NC_005226.1	1409	s5	6	1415	GCF_000855225.1	Hantaviridae	V	Tula virus	+	CELF2
NC_005226.1	NC_005226.1	1466	s5	6	1472	GCF_000855225.1	Hantaviridae	V	Tula virus	+	CELF2
NC_005226.1	NC_005226.1	1613	s5	6	1619	GCF_000855225.1	Hantaviridae	V	Tula virus	+	CELF2
NC_005226.1	NC_005226.1	1614	s5	6	1620	GCF_000855225.1	Hantaviridae	V	Tula virus	+	CELF2
NC_005226.1	NC_005226.1	1623	s5	6	1629	GCF_000855225.1	Hantaviridae	V	Tula virus	+	CELF2
NC_005226.1	NC_005226.1	1693	s5	6	1699	GCF_000855225.1	Hantaviridae	V	Tula virus	+	CELF2
NC_005226.1	NC_005226.1	1845	s5	6	1851	GCF_000855225.1	Hantaviridae	V	Tula virus	+	CELF2
NC_005226.1	NC_005226.1	1973	s5	6	1979	GCF_000855225.1	Hantaviridae	V	Tula virus	+	CELF2
NC_005226.1	NC_005226.1	1974	s5	6	1980	GCF_000855225.1	Hantaviridae	V	Tula virus	+	CELF2
NC_005226.1	NC_005226.1	2203	s5	6	2209	GCF_000855225.1	Hantaviridae	V	Tula virus	+	CELF2
NC_005226.1	NC_005226.1	2204	s5	6	2210	GCF_000855225.1	Hantaviridae	V	Tula virus	+	CELF2
NC_005226.1	NC_005226.1	2388	s5	6	2394	GCF_000855225.1	Hantaviridae	V	Tula virus	+	CELF2
NC_005226.1	NC_005226.1	2596	s5	6	2602	GCF_000855225.1	Hantaviridae	V	Tula virus	+	CELF2
NC_005226.1	NC_005226.1	2597	s5	6	2603	GCF_000855225.1	Hantaviridae	V	Tula virus	+	CELF2
NC_005226.1	NC_005226.1	2715	s5	6	2721	GCF_000855225.1	Hantaviridae	V	Tula virus	+	CELF2
NC_005226.1	NC_005226.1	3044	s5	6	3050	GCF_000855225.1	Hantaviridae	V	Tula virus	+	CELF2
NC_005226.1	NC_005226.1	3083	s5	6	3089	GCF_000855225.1	Hantaviridae	V	Tula virus	+	CELF2
NC_005226.1	NC_005226.1	3152	s5	6	3158	GCF_000855225.1	Hantaviridae	V	Tula virus	+	CELF2
NC_005226.1	NC_005226.1	3237	s5	6	3243	GCF_000855225.1	Hantaviridae	V	Tula virus	+	CELF2
NC_005226.1	NC_005226.1	3336	s5	6	3342	GCF_000855225.1	Hantaviridae	V	Tula virus	+	CELF2
NC_005226.1	NC_005226.1	3558	s5	6	3564	GCF_000855225.1	Hantaviridae	V	Tula virus	+	CELF2
NC_005226.1	NC_005226.1	3721	s5	6	3727	GCF_000855225.1	Hantaviridae	V	Tula virus	+	CELF2
NC_005226.1	NC_005226.1	3724	s5	6	3730	GCF_000855225.1	Hantaviridae	V	Tula virus	+	CELF2
NC_005226.1	NC_005226.1	3957	s5	6	3963	GCF_000855225.1	Hantaviridae	V	Tula virus	+	CELF2
NC_005226.1	NC_005226.1	4181	s5	6	4187	GCF_000855225.1	Hantaviridae	V	Tula virus	+	CELF2
NC_005226.1	NC_005226.1	4380	s5	6	4386	GCF_000855225.1	Hantaviridae	V	Tula virus	+	CELF2
NC_005226.1	NC_005226.1	4720	s5	6	4726	GCF_000855225.1	Hantaviridae	V	Tula virus	+	CELF2
NC_005226.1	NC_005226.1	4871	s5	6	4877	GCF_000855225.1	Hantaviridae	V	Tula virus	+	CELF2
NC_005226.1	NC_005226.1	4872	s5	6	4878	GCF_000855225.1	Hantaviridae	V	Tula virus	+	CELF2
NC_005226.1	NC_005226.1	5174	s5	6	5180	GCF_000855225.1	Hantaviridae	V	Tula virus	+	CELF2
NC_005226.1	NC_005226.1	5266	s5	6	5272	GCF_000855225.1	Hantaviridae	V	Tula virus	+	CELF2
NC_005226.1	NC_005226.1	5409	s5	6	5415	GCF_000855225.1	Hantaviridae	V	Tula virus	+	CELF2
NC_005226.1	NC_005226.1	5467	s5	6	5473	GCF_000855225.1	Hantaviridae	V	Tula virus	+	CELF2
NC_005226.1	NC_005226.1	5691	s5	6	5697	GCF_000855225.1	Hantaviridae	V	Tula virus	+	CELF2
NC_005226.1	NC_005226.1	5945	s5	6	5951	GCF_000855225.1	Hantaviridae	V	Tula virus	+	CELF2
NC_005226.1	NC_005226.1	6080	s5	6	6086	GCF_000855225.1	Hantaviridae	V	Tula virus	+	CELF2
NC_005226.1	NC_005226.1	6164	s5	6	6170	GCF_000855225.1	Hantaviridae	V	Tula virus	+	CELF2
NC_005226.1	NC_005226.1	6207	s5	6	6213	GCF_000855225.1	Hantaviridae	V	Tula virus	+	CELF2
NC_005226.1	NC_005226.1	6329	s5	6	6335	GCF_000855225.1	Hantaviridae	V	Tula virus	+	CELF2
NC_005226.1	NC_005226.1	6461	s5	6	6467	GCF_000855225.1	Hantaviridae	V	Tula virus	+	CELF2
NC_005226.1	NC_005226.1	6510	s5	6	6516	GCF_000855225.1	Hantaviridae	V	Tula virus	+	CELF2
NC_005226.1	NC_005226.1	147	s5	6	153	GCF_000855225.1	Hantaviridae	V	Tula virus	-	CELF2
NC_005226.1	NC_005226.1	425	s5	6	431	GCF_000855225.1	Hantaviridae	V	Tula virus	-	CELF2
NC_005226.1	NC_005226.1	519	s5	6	525	GCF_000855225.1	Hantaviridae	V	Tula virus	-	CELF2
NC_005226.1	NC_005226.1	549	s5	6	555	GCF_000855225.1	Hantaviridae	V	Tula virus	-	CELF2
NC_005226.1	NC_005226.1	561	s5	6	567	GCF_000855225.1	Hantaviridae	V	Tula virus	-	CELF2
NC_005226.1	NC_005226.1	613	s5	6	619	GCF_000855225.1	Hantaviridae	V	Tula virus	-	CELF2
NC_005226.1	NC_005226.1	654	s5	6	660	GCF_000855225.1	Hantaviridae	V	Tula virus	-	CELF2
NC_005226.1	NC_005226.1	686	s5	6	692	GCF_000855225.1	Hantaviridae	V	Tula virus	-	CELF2
NC_005226.1	NC_005226.1	690	s5	6	696	GCF_000855225.1	Hantaviridae	V	Tula virus	-	CELF2
NC_005226.1	NC_005226.1	748	s5	6	754	GCF_000855225.1	Hantaviridae	V	Tula virus	-	CELF2
NC_005226.1	NC_005226.1	859	s5	6	865	GCF_000855225.1	Hantaviridae	V	Tula virus	-	CELF2
NC_005226.1	NC_005226.1	1189	s5	6	1195	GCF_000855225.1	Hantaviridae	V	Tula virus	-	CELF2
NC_005226.1	NC_005226.1	1228	s5	6	1234	GCF_000855225.1	Hantaviridae	V	Tula virus	-	CELF2
NC_005226.1	NC_005226.1	1424	s5	6	1430	GCF_000855225.1	Hantaviridae	V	Tula virus	-	CELF2
NC_005226.1	NC_005226.1	1425	s5	6	1431	GCF_000855225.1	Hantaviridae	V	Tula virus	-	CELF2
NC_005226.1	NC_005226.1	1427	s5	6	1433	GCF_000855225.1	Hantaviridae	V	Tula virus	-	CELF2
NC_005226.1	NC_005226.1	1690	s5	6	1696	GCF_000855225.1	Hantaviridae	V	Tula virus	-	CELF2
NC_005226.1	NC_005226.1	1694	s5	6	1700	GCF_000855225.1	Hantaviridae	V	Tula virus	-	CELF2
NC_005226.1	NC_005226.1	2051	s5	6	2057	GCF_000855225.1	Hantaviridae	V	Tula virus	-	CELF2
NC_005226.1	NC_005226.1	2072	s5	6	2078	GCF_000855225.1	Hantaviridae	V	Tula virus	-	CELF2
NC_005226.1	NC_005226.1	2334	s5	6	2340	GCF_000855225.1	Hantaviridae	V	Tula virus	-	CELF2
NC_005226.1	NC_005226.1	2412	s5	6	2418	GCF_000855225.1	Hantaviridae	V	Tula virus	-	CELF2
NC_005226.1	NC_005226.1	3139	s5	6	3145	GCF_000855225.1	Hantaviridae	V	Tula virus	-	CELF2
NC_005226.1	NC_005226.1	3317	s5	6	3323	GCF_000855225.1	Hantaviridae	V	Tula virus	-	CELF2
NC_005226.1	NC_005226.1	3580	s5	6	3586	GCF_000855225.1	Hantaviridae	V	Tula virus	-	CELF2
NC_005226.1	NC_005226.1	3581	s5	6	3587	GCF_000855225.1	Hantaviridae	V	Tula virus	-	CELF2
NC_005226.1	NC_005226.1	3803	s5	6	3809	GCF_000855225.1	Hantaviridae	V	Tula virus	-	CELF2
NC_005226.1	NC_005226.1	3890	s5	6	3896	GCF_000855225.1	Hantaviridae	V	Tula virus	-	CELF2
NC_005226.1	NC_005226.1	3891	s5	6	3897	GCF_000855225.1	Hantaviridae	V	Tula virus	-	CELF2
NC_005226.1	NC_005226.1	3920	s5	6	3926	GCF_000855225.1	Hantaviridae	V	Tula virus	-	CELF2
NC_005226.1	NC_005226.1	3921	s5	6	3927	GCF_000855225.1	Hantaviridae	V	Tula virus	-	CELF2
NC_005226.1	NC_005226.1	4029	s5	6	4035	GCF_000855225.1	Hantaviridae	V	Tula virus	-	CELF2
NC_005226.1	NC_005226.1	4059	s5	6	4065	GCF_000855225.1	Hantaviridae	V	Tula virus	-	CELF2
NC_005226.1	NC_005226.1	4060	s5	6	4066	GCF_000855225.1	Hantaviridae	V	Tula virus	-	CELF2
NC_005226.1	NC_005226.1	4158	s5	6	4164	GCF_000855225.1	Hantaviridae	V	Tula virus	-	CELF2
NC_005226.1	NC_005226.1	4197	s5	6	4203	GCF_000855225.1	Hantaviridae	V	Tula virus	-	CELF2
NC_005226.1	NC_005226.1	4484	s5	6	4490	GCF_000855225.1	Hantaviridae	V	Tula virus	-	CELF2
NC_005226.1	NC_005226.1	4508	s5	6	4514	GCF_000855225.1	Hantaviridae	V	Tula virus	-	CELF2
NC_005226.1	NC_005226.1	4658	s5	6	4664	GCF_000855225.1	Hantaviridae	V	Tula virus	-	CELF2
NC_005226.1	NC_005226.1	4660	s5	6	4666	GCF_000855225.1	Hantaviridae	V	Tula virus	-	CELF2
NC_005226.1	NC_005226.1	5202	s5	6	5208	GCF_000855225.1	Hantaviridae	V	Tula virus	-	CELF2
NC_005226.1	NC_005226.1	5320	s5	6	5326	GCF_000855225.1	Hantaviridae	V	Tula virus	-	CELF2
NC_005226.1	NC_005226.1	5321	s5	6	5327	GCF_000855225.1	Hantaviridae	V	Tula virus	-	CELF2
NC_005226.1	NC_005226.1	5533	s5	6	5539	GCF_000855225.1	Hantaviridae	V	Tula virus	-	CELF2
NC_005226.1	NC_005226.1	5534	s5	6	5540	GCF_000855225.1	Hantaviridae	V	Tula virus	-	CELF2
NC_005226.1	NC_005226.1	5560	s5	6	5566	GCF_000855225.1	Hantaviridae	V	Tula virus	-	CELF2
NC_005226.1	NC_005226.1	5790	s5	6	5796	GCF_000855225.1	Hantaviridae	V	Tula virus	-	CELF2
NC_005226.1	NC_005226.1	5802	s5	6	5808	GCF_000855225.1	Hantaviridae	V	Tula virus	-	CELF2
NC_005226.1	NC_005226.1	5903	s5	6	5909	GCF_000855225.1	Hantaviridae	V	Tula virus	-	CELF2
NC_005226.1	NC_005226.1	5955	s5	6	5961	GCF_000855225.1	Hantaviridae	V	Tula virus	-	CELF2
NC_005226.1	NC_005226.1	5992	s5	6	5998	GCF_000855225.1	Hantaviridae	V	Tula virus	-	CELF2
NC_005226.1	NC_005226.1	6352	s5	6	6358	GCF_000855225.1	Hantaviridae	V	Tula virus	-	CELF2
NC_005228.1	NC_005228.1	58	s5	6	64	GCF_000855225.1	Hantaviridae	V	Tula virus	+	CELF2
NC_005228.1	NC_005228.1	152	s5	6	158	GCF_000855225.1	Hantaviridae	V	Tula virus	+	CELF2
NC_005228.1	NC_005228.1	387	s5	6	393	GCF_000855225.1	Hantaviridae	V	Tula virus	+	CELF2
NC_005228.1	NC_005228.1	585	s5	6	591	GCF_000855225.1	Hantaviridae	V	Tula virus	+	CELF2
NC_005228.1	NC_005228.1	587	s5	6	593	GCF_000855225.1	Hantaviridae	V	Tula virus	+	CELF2
NC_005228.1	NC_005228.1	694	s5	6	700	GCF_000855225.1	Hantaviridae	V	Tula virus	+	CELF2
NC_005228.1	NC_005228.1	1332	s5	6	1338	GCF_000855225.1	Hantaviridae	V	Tula virus	+	CELF2
NC_005228.1	NC_005228.1	1333	s5	6	1339	GCF_000855225.1	Hantaviridae	V	Tula virus	+	CELF2
NC_005228.1	NC_005228.1	1334	s5	6	1340	GCF_000855225.1	Hantaviridae	V	Tula virus	+	CELF2
NC_005228.1	NC_005228.1	1336	s5	6	1342	GCF_000855225.1	Hantaviridae	V	Tula virus	+	CELF2
NC_005228.1	NC_005228.1	1699	s5	6	1705	GCF_000855225.1	Hantaviridae	V	Tula virus	+	CELF2
NC_005228.1	NC_005228.1	1708	s5	6	1714	GCF_000855225.1	Hantaviridae	V	Tula virus	+	CELF2
NC_005228.1	NC_005228.1	1959	s5	6	1965	GCF_000855225.1	Hantaviridae	V	Tula virus	+	CELF2
NC_005228.1	NC_005228.1	1964	s5	6	1970	GCF_000855225.1	Hantaviridae	V	Tula virus	+	CELF2
NC_005228.1	NC_005228.1	1973	s5	6	1979	GCF_000855225.1	Hantaviridae	V	Tula virus	+	CELF2
NC_005228.1	NC_005228.1	1974	s5	6	1980	GCF_000855225.1	Hantaviridae	V	Tula virus	+	CELF2
NC_005228.1	NC_005228.1	2482	s5	6	2488	GCF_000855225.1	Hantaviridae	V	Tula virus	+	CELF2
NC_005228.1	NC_005228.1	2535	s5	6	2541	GCF_000855225.1	Hantaviridae	V	Tula virus	+	CELF2
NC_005228.1	NC_005228.1	2538	s5	6	2544	GCF_000855225.1	Hantaviridae	V	Tula virus	+	CELF2
NC_005228.1	NC_005228.1	3295	s5	6	3301	GCF_000855225.1	Hantaviridae	V	Tula virus	+	CELF2
NC_005228.1	NC_005228.1	3332	s5	6	3338	GCF_000855225.1	Hantaviridae	V	Tula virus	+	CELF2
NC_005228.1	NC_005228.1	3388	s5	6	3394	GCF_000855225.1	Hantaviridae	V	Tula virus	+	CELF2
NC_005228.1	NC_005228.1	3668	s5	6	3674	GCF_000855225.1	Hantaviridae	V	Tula virus	+	CELF2
NC_005228.1	NC_005228.1	3669	s5	6	3675	GCF_000855225.1	Hantaviridae	V	Tula virus	+	CELF2
NC_005228.1	NC_005228.1	70	s5	6	76	GCF_000855225.1	Hantaviridae	V	Tula virus	-	CELF2
NC_005228.1	NC_005228.1	71	s5	6	77	GCF_000855225.1	Hantaviridae	V	Tula virus	-	CELF2
NC_005228.1	NC_005228.1	72	s5	6	78	GCF_000855225.1	Hantaviridae	V	Tula virus	-	CELF2
NC_005228.1	NC_005228.1	73	s5	6	79	GCF_000855225.1	Hantaviridae	V	Tula virus	-	CELF2
NC_005228.1	NC_005228.1	404	s5	6	410	GCF_000855225.1	Hantaviridae	V	Tula virus	-	CELF2
NC_005228.1	NC_005228.1	477	s5	6	483	GCF_000855225.1	Hantaviridae	V	Tula virus	-	CELF2
NC_005228.1	NC_005228.1	817	s5	6	823	GCF_000855225.1	Hantaviridae	V	Tula virus	-	CELF2
NC_005228.1	NC_005228.1	864	s5	6	870	GCF_000855225.1	Hantaviridae	V	Tula virus	-	CELF2
NC_005228.1	NC_005228.1	943	s5	6	949	GCF_000855225.1	Hantaviridae	V	Tula virus	-	CELF2
NC_005228.1	NC_005228.1	1027	s5	6	1033	GCF_000855225.1	Hantaviridae	V	Tula virus	-	CELF2
NC_005228.1	NC_005228.1	1041	s5	6	1047	GCF_000855225.1	Hantaviridae	V	Tula virus	-	CELF2
NC_005228.1	NC_005228.1	1144	s5	6	1150	GCF_000855225.1	Hantaviridae	V	Tula virus	-	CELF2
NC_005228.1	NC_005228.1	1546	s5	6	1552	GCF_000855225.1	Hantaviridae	V	Tula virus	-	CELF2
NC_005228.1	NC_005228.1	1751	s5	6	1757	GCF_000855225.1	Hantaviridae	V	Tula virus	-	CELF2
NC_005228.1	NC_005228.1	1895	s5	6	1901	GCF_000855225.1	Hantaviridae	V	Tula virus	-	CELF2
NC_005228.1	NC_005228.1	1934	s5	6	1940	GCF_000855225.1	Hantaviridae	V	Tula virus	-	CELF2
NC_005228.1	NC_005228.1	1935	s5	6	1941	GCF_000855225.1	Hantaviridae	V	Tula virus	-	CELF2
NC_005228.1	NC_005228.1	1937	s5	6	1943	GCF_000855225.1	Hantaviridae	V	Tula virus	-	CELF2
NC_005228.1	NC_005228.1	2006	s5	6	2012	GCF_000855225.1	Hantaviridae	V	Tula virus	-	CELF2
NC_005228.1	NC_005228.1	2287	s5	6	2293	GCF_000855225.1	Hantaviridae	V	Tula virus	-	CELF2
NC_005228.1	NC_005228.1	2289	s5	6	2295	GCF_000855225.1	Hantaviridae	V	Tula virus	-	CELF2
NC_005228.1	NC_005228.1	2290	s5	6	2296	GCF_000855225.1	Hantaviridae	V	Tula virus	-	CELF2
NC_005228.1	NC_005228.1	2304	s5	6	2310	GCF_000855225.1	Hantaviridae	V	Tula virus	-	CELF2
NC_005228.1	NC_005228.1	2305	s5	6	2311	GCF_000855225.1	Hantaviridae	V	Tula virus	-	CELF2
NC_005228.1	NC_005228.1	2503	s5	6	2509	GCF_000855225.1	Hantaviridae	V	Tula virus	-	CELF2
NC_005228.1	NC_005228.1	2504	s5	6	2510	GCF_000855225.1	Hantaviridae	V	Tula virus	-	CELF2
NC_005228.1	NC_005228.1	2621	s5	6	2627	GCF_000855225.1	Hantaviridae	V	Tula virus	-	CELF2
NC_005228.1	NC_005228.1	2982	s5	6	2988	GCF_000855225.1	Hantaviridae	V	Tula virus	-	CELF2
NC_005228.1	NC_005228.1	2983	s5	6	2989	GCF_000855225.1	Hantaviridae	V	Tula virus	-	CELF2
NC_005228.1	NC_005228.1	3037	s5	6	3043	GCF_000855225.1	Hantaviridae	V	Tula virus	-	CELF2
NC_005228.1	NC_005228.1	3165	s5	6	3171	GCF_000855225.1	Hantaviridae	V	Tula virus	-	CELF2
NC_005228.1	NC_005228.1	3292	s5	6	3298	GCF_000855225.1	Hantaviridae	V	Tula virus	-	CELF2
NC_005228.1	NC_005228.1	3346	s5	6	3352	GCF_000855225.1	Hantaviridae	V	Tula virus	-	CELF2
NC_005228.1	NC_005228.1	3542	s5	6	3548	GCF_000855225.1	Hantaviridae	V	Tula virus	-	CELF2
NC_005228.1	NC_005228.1	3544	s5	6	3550	GCF_000855225.1	Hantaviridae	V	Tula virus	-	CELF2
NC_005227.2	NC_005227.2	643	s5	6	649	GCF_000855225.1	Hantaviridae	V	Tula virus	+	CELF2
NC_005227.2	NC_005227.2	645	s5	6	651	GCF_000855225.1	Hantaviridae	V	Tula virus	+	CELF2
NC_005227.2	NC_005227.2	719	s5	6	725	GCF_000855225.1	Hantaviridae	V	Tula virus	+	CELF2
NC_005227.2	NC_005227.2	1032	s5	6	1038	GCF_000855225.1	Hantaviridae	V	Tula virus	+	CELF2
NC_005227.2	NC_005227.2	1033	s5	6	1039	GCF_000855225.1	Hantaviridae	V	Tula virus	+	CELF2
NC_005227.2	NC_005227.2	1435	s5	6	1441	GCF_000855225.1	Hantaviridae	V	Tula virus	+	CELF2
NC_005227.2	NC_005227.2	1440	s5	6	1446	GCF_000855225.1	Hantaviridae	V	Tula virus	+	CELF2
NC_005227.2	NC_005227.2	1578	s5	6	1584	GCF_000855225.1	Hantaviridae	V	Tula virus	+	CELF2
NC_005227.2	NC_005227.2	1579	s5	6	1585	GCF_000855225.1	Hantaviridae	V	Tula virus	+	CELF2
NC_005227.2	NC_005227.2	1605	s5	6	1611	GCF_000855225.1	Hantaviridae	V	Tula virus	+	CELF2
NC_005227.2	NC_005227.2	1608	s5	6	1614	GCF_000855225.1	Hantaviridae	V	Tula virus	+	CELF2
NC_005227.2	NC_005227.2	1626	s5	6	1632	GCF_000855225.1	Hantaviridae	V	Tula virus	+	CELF2
NC_005227.2	NC_005227.2	1793	s5	6	1799	GCF_000855225.1	Hantaviridae	V	Tula virus	+	CELF2
NC_005227.2	NC_005227.2	1794	s5	6	1800	GCF_000855225.1	Hantaviridae	V	Tula virus	+	CELF2
NC_005227.2	NC_005227.2	435	s5	6	441	GCF_000855225.1	Hantaviridae	V	Tula virus	-	CELF2
NC_005227.2	NC_005227.2	475	s5	6	481	GCF_000855225.1	Hantaviridae	V	Tula virus	-	CELF2
NC_005227.2	NC_005227.2	477	s5	6	483	GCF_000855225.1	Hantaviridae	V	Tula virus	-	CELF2
NC_005227.2	NC_005227.2	715	s5	6	721	GCF_000855225.1	Hantaviridae	V	Tula virus	-	CELF2
NC_005227.2	NC_005227.2	909	s5	6	915	GCF_000855225.1	Hantaviridae	V	Tula virus	-	CELF2
NC_005227.2	NC_005227.2	1344	s5	6	1350	GCF_000855225.1	Hantaviridae	V	Tula virus	-	CELF2
NC_005227.2	NC_005227.2	1569	s5	6	1575	GCF_000855225.1	Hantaviridae	V	Tula virus	-	CELF2
NC_005227.2	NC_005227.2	1617	s5	6	1623	GCF_000855225.1	Hantaviridae	V	Tula virus	-	CELF2
NC_005227.2	NC_005227.2	1716	s5	6	1722	GCF_000855225.1	Hantaviridae	V	Tula virus	-	CELF2
NC_001781.1	NC_001781.1	260	s5	6	266	GCF_000855545.1	Pneumoviridae	V	Human orthopneumovirus Subgroup B	+	CELF2
NC_001781.1	NC_001781.1	1761	s5	6	1767	GCF_000855545.1	Pneumoviridae	V	Human orthopneumovirus Subgroup B	+	CELF2
NC_001781.1	NC_001781.1	1802	s5	6	1808	GCF_000855545.1	Pneumoviridae	V	Human orthopneumovirus Subgroup B	+	CELF2
NC_001781.1	NC_001781.1	1804	s5	6	1810	GCF_000855545.1	Pneumoviridae	V	Human orthopneumovirus Subgroup B	+	CELF2
NC_001781.1	NC_001781.1	1874	s5	6	1880	GCF_000855545.1	Pneumoviridae	V	Human orthopneumovirus Subgroup B	+	CELF2
NC_001781.1	NC_001781.1	2857	s5	6	2863	GCF_000855545.1	Pneumoviridae	V	Human orthopneumovirus Subgroup B	+	CELF2
NC_001781.1	NC_001781.1	4004	s5	6	4010	GCF_000855545.1	Pneumoviridae	V	Human orthopneumovirus Subgroup B	+	CELF2
NC_001781.1	NC_001781.1	4772	s5	6	4778	GCF_000855545.1	Pneumoviridae	V	Human orthopneumovirus Subgroup B	+	CELF2
NC_001781.1	NC_001781.1	5816	s5	6	5822	GCF_000855545.1	Pneumoviridae	V	Human orthopneumovirus Subgroup B	+	CELF2
NC_001781.1	NC_001781.1	6174	s5	6	6180	GCF_000855545.1	Pneumoviridae	V	Human orthopneumovirus Subgroup B	+	CELF2
NC_001781.1	NC_001781.1	6659	s5	6	6665	GCF_000855545.1	Pneumoviridae	V	Human orthopneumovirus Subgroup B	+	CELF2
NC_001781.1	NC_001781.1	6660	s5	6	6666	GCF_000855545.1	Pneumoviridae	V	Human orthopneumovirus Subgroup B	+	CELF2
NC_001781.1	NC_001781.1	6760	s5	6	6766	GCF_000855545.1	Pneumoviridae	V	Human orthopneumovirus Subgroup B	+	CELF2
NC_001781.1	NC_001781.1	9377	s5	6	9383	GCF_000855545.1	Pneumoviridae	V	Human orthopneumovirus Subgroup B	+	CELF2
NC_001781.1	NC_001781.1	9430	s5	6	9436	GCF_000855545.1	Pneumoviridae	V	Human orthopneumovirus Subgroup B	+	CELF2
NC_001781.1	NC_001781.1	9923	s5	6	9929	GCF_000855545.1	Pneumoviridae	V	Human orthopneumovirus Subgroup B	+	CELF2
NC_001781.1	NC_001781.1	10304	s5	6	10310	GCF_000855545.1	Pneumoviridae	V	Human orthopneumovirus Subgroup B	+	CELF2
NC_001781.1	NC_001781.1	10776	s5	6	10782	GCF_000855545.1	Pneumoviridae	V	Human orthopneumovirus Subgroup B	+	CELF2
NC_001781.1	NC_001781.1	11009	s5	6	11015	GCF_000855545.1	Pneumoviridae	V	Human orthopneumovirus Subgroup B	+	CELF2
NC_001781.1	NC_001781.1	11299	s5	6	11305	GCF_000855545.1	Pneumoviridae	V	Human orthopneumovirus Subgroup B	+	CELF2
NC_001781.1	NC_001781.1	11399	s5	6	11405	GCF_000855545.1	Pneumoviridae	V	Human orthopneumovirus Subgroup B	+	CELF2
NC_001781.1	NC_001781.1	11400	s5	6	11406	GCF_000855545.1	Pneumoviridae	V	Human orthopneumovirus Subgroup B	+	CELF2
NC_001781.1	NC_001781.1	11460	s5	6	11466	GCF_000855545.1	Pneumoviridae	V	Human orthopneumovirus Subgroup B	+	CELF2
NC_001781.1	NC_001781.1	11480	s5	6	11486	GCF_000855545.1	Pneumoviridae	V	Human orthopneumovirus Subgroup B	+	CELF2
NC_001781.1	NC_001781.1	11546	s5	6	11552	GCF_000855545.1	Pneumoviridae	V	Human orthopneumovirus Subgroup B	+	CELF2
NC_001781.1	NC_001781.1	11548	s5	6	11554	GCF_000855545.1	Pneumoviridae	V	Human orthopneumovirus Subgroup B	+	CELF2
NC_001781.1	NC_001781.1	11666	s5	6	11672	GCF_000855545.1	Pneumoviridae	V	Human orthopneumovirus Subgroup B	+	CELF2
NC_001781.1	NC_001781.1	11877	s5	6	11883	GCF_000855545.1	Pneumoviridae	V	Human orthopneumovirus Subgroup B	+	CELF2
NC_001781.1	NC_001781.1	11878	s5	6	11884	GCF_000855545.1	Pneumoviridae	V	Human orthopneumovirus Subgroup B	+	CELF2
NC_001781.1	NC_001781.1	12485	s5	6	12491	GCF_000855545.1	Pneumoviridae	V	Human orthopneumovirus Subgroup B	+	CELF2
NC_001781.1	NC_001781.1	12486	s5	6	12492	GCF_000855545.1	Pneumoviridae	V	Human orthopneumovirus Subgroup B	+	CELF2
NC_001781.1	NC_001781.1	12655	s5	6	12661	GCF_000855545.1	Pneumoviridae	V	Human orthopneumovirus Subgroup B	+	CELF2
NC_001781.1	NC_001781.1	12678	s5	6	12684	GCF_000855545.1	Pneumoviridae	V	Human orthopneumovirus Subgroup B	+	CELF2
NC_001781.1	NC_001781.1	13199	s5	6	13205	GCF_000855545.1	Pneumoviridae	V	Human orthopneumovirus Subgroup B	+	CELF2
NC_001781.1	NC_001781.1	13337	s5	6	13343	GCF_000855545.1	Pneumoviridae	V	Human orthopneumovirus Subgroup B	+	CELF2
NC_001781.1	NC_001781.1	13379	s5	6	13385	GCF_000855545.1	Pneumoviridae	V	Human orthopneumovirus Subgroup B	+	CELF2
NC_001781.1	NC_001781.1	13383	s5	6	13389	GCF_000855545.1	Pneumoviridae	V	Human orthopneumovirus Subgroup B	+	CELF2
NC_001781.1	NC_001781.1	13698	s5	6	13704	GCF_000855545.1	Pneumoviridae	V	Human orthopneumovirus Subgroup B	+	CELF2
NC_001781.1	NC_001781.1	14562	s5	6	14568	GCF_000855545.1	Pneumoviridae	V	Human orthopneumovirus Subgroup B	+	CELF2
NC_001781.1	NC_001781.1	14593	s5	6	14599	GCF_000855545.1	Pneumoviridae	V	Human orthopneumovirus Subgroup B	+	CELF2
NC_001781.1	NC_001781.1	14680	s5	6	14686	GCF_000855545.1	Pneumoviridae	V	Human orthopneumovirus Subgroup B	+	CELF2
NC_001781.1	NC_001781.1	15029	s5	6	15035	GCF_000855545.1	Pneumoviridae	V	Human orthopneumovirus Subgroup B	+	CELF2
NC_001781.1	NC_001781.1	15202	s5	6	15208	GCF_000855545.1	Pneumoviridae	V	Human orthopneumovirus Subgroup B	+	CELF2
NC_001781.1	NC_001781.1	15213	s5	6	15219	GCF_000855545.1	Pneumoviridae	V	Human orthopneumovirus Subgroup B	+	CELF2
NC_001781.1	NC_001781.1	15214	s5	6	15220	GCF_000855545.1	Pneumoviridae	V	Human orthopneumovirus Subgroup B	+	CELF2
NC_001781.1	NC_001781.1	33	s5	6	39	GCF_000855545.1	Pneumoviridae	V	Human orthopneumovirus Subgroup B	-	CELF2
NC_001781.1	NC_001781.1	145	s5	6	151	GCF_000855545.1	Pneumoviridae	V	Human orthopneumovirus Subgroup B	-	CELF2
NC_001781.1	NC_001781.1	283	s5	6	289	GCF_000855545.1	Pneumoviridae	V	Human orthopneumovirus Subgroup B	-	CELF2
NC_001781.1	NC_001781.1	522	s5	6	528	GCF_000855545.1	Pneumoviridae	V	Human orthopneumovirus Subgroup B	-	CELF2
NC_001781.1	NC_001781.1	523	s5	6	529	GCF_000855545.1	Pneumoviridae	V	Human orthopneumovirus Subgroup B	-	CELF2
NC_001781.1	NC_001781.1	525	s5	6	531	GCF_000855545.1	Pneumoviridae	V	Human orthopneumovirus Subgroup B	-	CELF2
NC_001781.1	NC_001781.1	526	s5	6	532	GCF_000855545.1	Pneumoviridae	V	Human orthopneumovirus Subgroup B	-	CELF2
NC_001781.1	NC_001781.1	592	s5	6	598	GCF_000855545.1	Pneumoviridae	V	Human orthopneumovirus Subgroup B	-	CELF2
NC_001781.1	NC_001781.1	593	s5	6	599	GCF_000855545.1	Pneumoviridae	V	Human orthopneumovirus Subgroup B	-	CELF2
NC_001781.1	NC_001781.1	594	s5	6	600	GCF_000855545.1	Pneumoviridae	V	Human orthopneumovirus Subgroup B	-	CELF2
NC_001781.1	NC_001781.1	742	s5	6	748	GCF_000855545.1	Pneumoviridae	V	Human orthopneumovirus Subgroup B	-	CELF2
NC_001781.1	NC_001781.1	1343	s5	6	1349	GCF_000855545.1	Pneumoviridae	V	Human orthopneumovirus Subgroup B	-	CELF2
NC_001781.1	NC_001781.1	1422	s5	6	1428	GCF_000855545.1	Pneumoviridae	V	Human orthopneumovirus Subgroup B	-	CELF2
NC_001781.1	NC_001781.1	1532	s5	6	1538	GCF_000855545.1	Pneumoviridae	V	Human orthopneumovirus Subgroup B	-	CELF2
NC_001781.1	NC_001781.1	1533	s5	6	1539	GCF_000855545.1	Pneumoviridae	V	Human orthopneumovirus Subgroup B	-	CELF2
NC_001781.1	NC_001781.1	1592	s5	6	1598	GCF_000855545.1	Pneumoviridae	V	Human orthopneumovirus Subgroup B	-	CELF2
NC_001781.1	NC_001781.1	1604	s5	6	1610	GCF_000855545.1	Pneumoviridae	V	Human orthopneumovirus Subgroup B	-	CELF2
NC_001781.1	NC_001781.1	1605	s5	6	1611	GCF_000855545.1	Pneumoviridae	V	Human orthopneumovirus Subgroup B	-	CELF2
NC_001781.1	NC_001781.1	1646	s5	6	1652	GCF_000855545.1	Pneumoviridae	V	Human orthopneumovirus Subgroup B	-	CELF2
NC_001781.1	NC_001781.1	1647	s5	6	1653	GCF_000855545.1	Pneumoviridae	V	Human orthopneumovirus Subgroup B	-	CELF2
NC_001781.1	NC_001781.1	1650	s5	6	1656	GCF_000855545.1	Pneumoviridae	V	Human orthopneumovirus Subgroup B	-	CELF2
NC_001781.1	NC_001781.1	1651	s5	6	1657	GCF_000855545.1	Pneumoviridae	V	Human orthopneumovirus Subgroup B	-	CELF2
NC_001781.1	NC_001781.1	1728	s5	6	1734	GCF_000855545.1	Pneumoviridae	V	Human orthopneumovirus Subgroup B	-	CELF2
NC_001781.1	NC_001781.1	1729	s5	6	1735	GCF_000855545.1	Pneumoviridae	V	Human orthopneumovirus Subgroup B	-	CELF2
NC_001781.1	NC_001781.1	1731	s5	6	1737	GCF_000855545.1	Pneumoviridae	V	Human orthopneumovirus Subgroup B	-	CELF2
NC_001781.1	NC_001781.1	1817	s5	6	1823	GCF_000855545.1	Pneumoviridae	V	Human orthopneumovirus Subgroup B	-	CELF2
NC_001781.1	NC_001781.1	1928	s5	6	1934	GCF_000855545.1	Pneumoviridae	V	Human orthopneumovirus Subgroup B	-	CELF2
NC_001781.1	NC_001781.1	1960	s5	6	1966	GCF_000855545.1	Pneumoviridae	V	Human orthopneumovirus Subgroup B	-	CELF2
NC_001781.1	NC_001781.1	1961	s5	6	1967	GCF_000855545.1	Pneumoviridae	V	Human orthopneumovirus Subgroup B	-	CELF2
NC_001781.1	NC_001781.1	2325	s5	6	2331	GCF_000855545.1	Pneumoviridae	V	Human orthopneumovirus Subgroup B	-	CELF2
NC_001781.1	NC_001781.1	2352	s5	6	2358	GCF_000855545.1	Pneumoviridae	V	Human orthopneumovirus Subgroup B	-	CELF2
NC_001781.1	NC_001781.1	2390	s5	6	2396	GCF_000855545.1	Pneumoviridae	V	Human orthopneumovirus Subgroup B	-	CELF2
NC_001781.1	NC_001781.1	2392	s5	6	2398	GCF_000855545.1	Pneumoviridae	V	Human orthopneumovirus Subgroup B	-	CELF2
NC_001781.1	NC_001781.1	2505	s5	6	2511	GCF_000855545.1	Pneumoviridae	V	Human orthopneumovirus Subgroup B	-	CELF2
NC_001781.1	NC_001781.1	2638	s5	6	2644	GCF_000855545.1	Pneumoviridae	V	Human orthopneumovirus Subgroup B	-	CELF2
NC_001781.1	NC_001781.1	2641	s5	6	2647	GCF_000855545.1	Pneumoviridae	V	Human orthopneumovirus Subgroup B	-	CELF2
NC_001781.1	NC_001781.1	2802	s5	6	2808	GCF_000855545.1	Pneumoviridae	V	Human orthopneumovirus Subgroup B	-	CELF2
NC_001781.1	NC_001781.1	2852	s5	6	2858	GCF_000855545.1	Pneumoviridae	V	Human orthopneumovirus Subgroup B	-	CELF2
NC_001781.1	NC_001781.1	2868	s5	6	2874	GCF_000855545.1	Pneumoviridae	V	Human orthopneumovirus Subgroup B	-	CELF2
NC_001781.1	NC_001781.1	2900	s5	6	2906	GCF_000855545.1	Pneumoviridae	V	Human orthopneumovirus Subgroup B	-	CELF2
NC_001781.1	NC_001781.1	2902	s5	6	2908	GCF_000855545.1	Pneumoviridae	V	Human orthopneumovirus Subgroup B	-	CELF2
NC_001781.1	NC_001781.1	2903	s5	6	2909	GCF_000855545.1	Pneumoviridae	V	Human orthopneumovirus Subgroup B	-	CELF2
NC_001781.1	NC_001781.1	2904	s5	6	2910	GCF_000855545.1	Pneumoviridae	V	Human orthopneumovirus Subgroup B	-	CELF2
NC_001781.1	NC_001781.1	3152	s5	6	3158	GCF_000855545.1	Pneumoviridae	V	Human orthopneumovirus Subgroup B	-	CELF2
NC_001781.1	NC_001781.1	3159	s5	6	3165	GCF_000855545.1	Pneumoviridae	V	Human orthopneumovirus Subgroup B	-	CELF2
NC_001781.1	NC_001781.1	3256	s5	6	3262	GCF_000855545.1	Pneumoviridae	V	Human orthopneumovirus Subgroup B	-	CELF2
NC_001781.1	NC_001781.1	3257	s5	6	3263	GCF_000855545.1	Pneumoviridae	V	Human orthopneumovirus Subgroup B	-	CELF2
NC_001781.1	NC_001781.1	3282	s5	6	3288	GCF_000855545.1	Pneumoviridae	V	Human orthopneumovirus Subgroup B	-	CELF2
NC_001781.1	NC_001781.1	3283	s5	6	3289	GCF_000855545.1	Pneumoviridae	V	Human orthopneumovirus Subgroup B	-	CELF2
NC_001781.1	NC_001781.1	3308	s5	6	3314	GCF_000855545.1	Pneumoviridae	V	Human orthopneumovirus Subgroup B	-	CELF2
NC_001781.1	NC_001781.1	3367	s5	6	3373	GCF_000855545.1	Pneumoviridae	V	Human orthopneumovirus Subgroup B	-	CELF2
NC_001781.1	NC_001781.1	3443	s5	6	3449	GCF_000855545.1	Pneumoviridae	V	Human orthopneumovirus Subgroup B	-	CELF2
NC_001781.1	NC_001781.1	3444	s5	6	3450	GCF_000855545.1	Pneumoviridae	V	Human orthopneumovirus Subgroup B	-	CELF2
NC_001781.1	NC_001781.1	3445	s5	6	3451	GCF_000855545.1	Pneumoviridae	V	Human orthopneumovirus Subgroup B	-	CELF2
NC_001781.1	NC_001781.1	3603	s5	6	3609	GCF_000855545.1	Pneumoviridae	V	Human orthopneumovirus Subgroup B	-	CELF2
NC_001781.1	NC_001781.1	3826	s5	6	3832	GCF_000855545.1	Pneumoviridae	V	Human orthopneumovirus Subgroup B	-	CELF2
NC_001781.1	NC_001781.1	4059	s5	6	4065	GCF_000855545.1	Pneumoviridae	V	Human orthopneumovirus Subgroup B	-	CELF2
NC_001781.1	NC_001781.1	4100	s5	6	4106	GCF_000855545.1	Pneumoviridae	V	Human orthopneumovirus Subgroup B	-	CELF2
NC_001781.1	NC_001781.1	4367	s5	6	4373	GCF_000855545.1	Pneumoviridae	V	Human orthopneumovirus Subgroup B	-	CELF2
NC_001781.1	NC_001781.1	4418	s5	6	4424	GCF_000855545.1	Pneumoviridae	V	Human orthopneumovirus Subgroup B	-	CELF2
NC_001781.1	NC_001781.1	4890	s5	6	4896	GCF_000855545.1	Pneumoviridae	V	Human orthopneumovirus Subgroup B	-	CELF2
NC_001781.1	NC_001781.1	5026	s5	6	5032	GCF_000855545.1	Pneumoviridae	V	Human orthopneumovirus Subgroup B	-	CELF2
NC_001781.1	NC_001781.1	5127	s5	6	5133	GCF_000855545.1	Pneumoviridae	V	Human orthopneumovirus Subgroup B	-	CELF2
NC_001781.1	NC_001781.1	5936	s5	6	5942	GCF_000855545.1	Pneumoviridae	V	Human orthopneumovirus Subgroup B	-	CELF2
NC_001781.1	NC_001781.1	5937	s5	6	5943	GCF_000855545.1	Pneumoviridae	V	Human orthopneumovirus Subgroup B	-	CELF2
NC_001781.1	NC_001781.1	6057	s5	6	6063	GCF_000855545.1	Pneumoviridae	V	Human orthopneumovirus Subgroup B	-	CELF2
NC_001781.1	NC_001781.1	6078	s5	6	6084	GCF_000855545.1	Pneumoviridae	V	Human orthopneumovirus Subgroup B	-	CELF2
NC_001781.1	NC_001781.1	6141	s5	6	6147	GCF_000855545.1	Pneumoviridae	V	Human orthopneumovirus Subgroup B	-	CELF2
NC_001781.1	NC_001781.1	6154	s5	6	6160	GCF_000855545.1	Pneumoviridae	V	Human orthopneumovirus Subgroup B	-	CELF2
NC_001781.1	NC_001781.1	6155	s5	6	6161	GCF_000855545.1	Pneumoviridae	V	Human orthopneumovirus Subgroup B	-	CELF2
NC_001781.1	NC_001781.1	6191	s5	6	6197	GCF_000855545.1	Pneumoviridae	V	Human orthopneumovirus Subgroup B	-	CELF2
NC_001781.1	NC_001781.1	6383	s5	6	6389	GCF_000855545.1	Pneumoviridae	V	Human orthopneumovirus Subgroup B	-	CELF2
NC_001781.1	NC_001781.1	6384	s5	6	6390	GCF_000855545.1	Pneumoviridae	V	Human orthopneumovirus Subgroup B	-	CELF2
NC_001781.1	NC_001781.1	6410	s5	6	6416	GCF_000855545.1	Pneumoviridae	V	Human orthopneumovirus Subgroup B	-	CELF2
NC_001781.1	NC_001781.1	6463	s5	6	6469	GCF_000855545.1	Pneumoviridae	V	Human orthopneumovirus Subgroup B	-	CELF2
NC_001781.1	NC_001781.1	6527	s5	6	6533	GCF_000855545.1	Pneumoviridae	V	Human orthopneumovirus Subgroup B	-	CELF2
NC_001781.1	NC_001781.1	6528	s5	6	6534	GCF_000855545.1	Pneumoviridae	V	Human orthopneumovirus Subgroup B	-	CELF2
NC_001781.1	NC_001781.1	6576	s5	6	6582	GCF_000855545.1	Pneumoviridae	V	Human orthopneumovirus Subgroup B	-	CELF2
NC_001781.1	NC_001781.1	6716	s5	6	6722	GCF_000855545.1	Pneumoviridae	V	Human orthopneumovirus Subgroup B	-	CELF2
NC_001781.1	NC_001781.1	6863	s5	6	6869	GCF_000855545.1	Pneumoviridae	V	Human orthopneumovirus Subgroup B	-	CELF2
NC_001781.1	NC_001781.1	6950	s5	6	6956	GCF_000855545.1	Pneumoviridae	V	Human orthopneumovirus Subgroup B	-	CELF2
NC_001781.1	NC_001781.1	7041	s5	6	7047	GCF_000855545.1	Pneumoviridae	V	Human orthopneumovirus Subgroup B	-	CELF2
NC_001781.1	NC_001781.1	7046	s5	6	7052	GCF_000855545.1	Pneumoviridae	V	Human orthopneumovirus Subgroup B	-	CELF2
NC_001781.1	NC_001781.1	7079	s5	6	7085	GCF_000855545.1	Pneumoviridae	V	Human orthopneumovirus Subgroup B	-	CELF2
NC_001781.1	NC_001781.1	7100	s5	6	7106	GCF_000855545.1	Pneumoviridae	V	Human orthopneumovirus Subgroup B	-	CELF2
NC_001781.1	NC_001781.1	7119	s5	6	7125	GCF_000855545.1	Pneumoviridae	V	Human orthopneumovirus Subgroup B	-	CELF2
NC_001781.1	NC_001781.1	7120	s5	6	7126	GCF_000855545.1	Pneumoviridae	V	Human orthopneumovirus Subgroup B	-	CELF2
NC_001781.1	NC_001781.1	7172	s5	6	7178	GCF_000855545.1	Pneumoviridae	V	Human orthopneumovirus Subgroup B	-	CELF2
NC_001781.1	NC_001781.1	7182	s5	6	7188	GCF_000855545.1	Pneumoviridae	V	Human orthopneumovirus Subgroup B	-	CELF2
NC_001781.1	NC_001781.1	7183	s5	6	7189	GCF_000855545.1	Pneumoviridae	V	Human orthopneumovirus Subgroup B	-	CELF2
NC_001781.1	NC_001781.1	7185	s5	6	7191	GCF_000855545.1	Pneumoviridae	V	Human orthopneumovirus Subgroup B	-	CELF2
NC_001781.1	NC_001781.1	7186	s5	6	7192	GCF_000855545.1	Pneumoviridae	V	Human orthopneumovirus Subgroup B	-	CELF2
NC_001781.1	NC_001781.1	7246	s5	6	7252	GCF_000855545.1	Pneumoviridae	V	Human orthopneumovirus Subgroup B	-	CELF2
NC_001781.1	NC_001781.1	7329	s5	6	7335	GCF_000855545.1	Pneumoviridae	V	Human orthopneumovirus Subgroup B	-	CELF2
NC_001781.1	NC_001781.1	7332	s5	6	7338	GCF_000855545.1	Pneumoviridae	V	Human orthopneumovirus Subgroup B	-	CELF2
NC_001781.1	NC_001781.1	7333	s5	6	7339	GCF_000855545.1	Pneumoviridae	V	Human orthopneumovirus Subgroup B	-	CELF2
NC_001781.1	NC_001781.1	7341	s5	6	7347	GCF_000855545.1	Pneumoviridae	V	Human orthopneumovirus Subgroup B	-	CELF2
NC_001781.1	NC_001781.1	7342	s5	6	7348	GCF_000855545.1	Pneumoviridae	V	Human orthopneumovirus Subgroup B	-	CELF2
NC_001781.1	NC_001781.1	7451	s5	6	7457	GCF_000855545.1	Pneumoviridae	V	Human orthopneumovirus Subgroup B	-	CELF2
NC_001781.1	NC_001781.1	7474	s5	6	7480	GCF_000855545.1	Pneumoviridae	V	Human orthopneumovirus Subgroup B	-	CELF2
NC_001781.1	NC_001781.1	7626	s5	6	7632	GCF_000855545.1	Pneumoviridae	V	Human orthopneumovirus Subgroup B	-	CELF2
NC_001781.1	NC_001781.1	7672	s5	6	7678	GCF_000855545.1	Pneumoviridae	V	Human orthopneumovirus Subgroup B	-	CELF2
NC_001781.1	NC_001781.1	7708	s5	6	7714	GCF_000855545.1	Pneumoviridae	V	Human orthopneumovirus Subgroup B	-	CELF2
NC_001781.1	NC_001781.1	7764	s5	6	7770	GCF_000855545.1	Pneumoviridae	V	Human orthopneumovirus Subgroup B	-	CELF2
NC_001781.1	NC_001781.1	7765	s5	6	7771	GCF_000855545.1	Pneumoviridae	V	Human orthopneumovirus Subgroup B	-	CELF2
NC_001781.1	NC_001781.1	7804	s5	6	7810	GCF_000855545.1	Pneumoviridae	V	Human orthopneumovirus Subgroup B	-	CELF2
NC_001781.1	NC_001781.1	7826	s5	6	7832	GCF_000855545.1	Pneumoviridae	V	Human orthopneumovirus Subgroup B	-	CELF2
NC_001781.1	NC_001781.1	7827	s5	6	7833	GCF_000855545.1	Pneumoviridae	V	Human orthopneumovirus Subgroup B	-	CELF2
NC_001781.1	NC_001781.1	7829	s5	6	7835	GCF_000855545.1	Pneumoviridae	V	Human orthopneumovirus Subgroup B	-	CELF2
NC_001781.1	NC_001781.1	7870	s5	6	7876	GCF_000855545.1	Pneumoviridae	V	Human orthopneumovirus Subgroup B	-	CELF2
NC_001781.1	NC_001781.1	7894	s5	6	7900	GCF_000855545.1	Pneumoviridae	V	Human orthopneumovirus Subgroup B	-	CELF2
NC_001781.1	NC_001781.1	7898	s5	6	7904	GCF_000855545.1	Pneumoviridae	V	Human orthopneumovirus Subgroup B	-	CELF2
NC_001781.1	NC_001781.1	8065	s5	6	8071	GCF_000855545.1	Pneumoviridae	V	Human orthopneumovirus Subgroup B	-	CELF2
NC_001781.1	NC_001781.1	8178	s5	6	8184	GCF_000855545.1	Pneumoviridae	V	Human orthopneumovirus Subgroup B	-	CELF2
NC_001781.1	NC_001781.1	8225	s5	6	8231	GCF_000855545.1	Pneumoviridae	V	Human orthopneumovirus Subgroup B	-	CELF2
NC_001781.1	NC_001781.1	8226	s5	6	8232	GCF_000855545.1	Pneumoviridae	V	Human orthopneumovirus Subgroup B	-	CELF2
NC_001781.1	NC_001781.1	8278	s5	6	8284	GCF_000855545.1	Pneumoviridae	V	Human orthopneumovirus Subgroup B	-	CELF2
NC_001781.1	NC_001781.1	8279	s5	6	8285	GCF_000855545.1	Pneumoviridae	V	Human orthopneumovirus Subgroup B	-	CELF2
NC_001781.1	NC_001781.1	8361	s5	6	8367	GCF_000855545.1	Pneumoviridae	V	Human orthopneumovirus Subgroup B	-	CELF2
NC_001781.1	NC_001781.1	8585	s5	6	8591	GCF_000855545.1	Pneumoviridae	V	Human orthopneumovirus Subgroup B	-	CELF2
NC_001781.1	NC_001781.1	8607	s5	6	8613	GCF_000855545.1	Pneumoviridae	V	Human orthopneumovirus Subgroup B	-	CELF2
NC_001781.1	NC_001781.1	8707	s5	6	8713	GCF_000855545.1	Pneumoviridae	V	Human orthopneumovirus Subgroup B	-	CELF2
NC_001781.1	NC_001781.1	8744	s5	6	8750	GCF_000855545.1	Pneumoviridae	V	Human orthopneumovirus Subgroup B	-	CELF2
NC_001781.1	NC_001781.1	8757	s5	6	8763	GCF_000855545.1	Pneumoviridae	V	Human orthopneumovirus Subgroup B	-	CELF2
NC_001781.1	NC_001781.1	8798	s5	6	8804	GCF_000855545.1	Pneumoviridae	V	Human orthopneumovirus Subgroup B	-	CELF2
NC_001781.1	NC_001781.1	8799	s5	6	8805	GCF_000855545.1	Pneumoviridae	V	Human orthopneumovirus Subgroup B	-	CELF2
NC_001781.1	NC_001781.1	8826	s5	6	8832	GCF_000855545.1	Pneumoviridae	V	Human orthopneumovirus Subgroup B	-	CELF2
NC_001781.1	NC_001781.1	9032	s5	6	9038	GCF_000855545.1	Pneumoviridae	V	Human orthopneumovirus Subgroup B	-	CELF2
NC_001781.1	NC_001781.1	9033	s5	6	9039	GCF_000855545.1	Pneumoviridae	V	Human orthopneumovirus Subgroup B	-	CELF2
NC_001781.1	NC_001781.1	9035	s5	6	9041	GCF_000855545.1	Pneumoviridae	V	Human orthopneumovirus Subgroup B	-	CELF2
NC_001781.1	NC_001781.1	9188	s5	6	9194	GCF_000855545.1	Pneumoviridae	V	Human orthopneumovirus Subgroup B	-	CELF2
NC_001781.1	NC_001781.1	9245	s5	6	9251	GCF_000855545.1	Pneumoviridae	V	Human orthopneumovirus Subgroup B	-	CELF2
NC_001781.1	NC_001781.1	9259	s5	6	9265	GCF_000855545.1	Pneumoviridae	V	Human orthopneumovirus Subgroup B	-	CELF2
NC_001781.1	NC_001781.1	9317	s5	6	9323	GCF_000855545.1	Pneumoviridae	V	Human orthopneumovirus Subgroup B	-	CELF2
NC_001781.1	NC_001781.1	9356	s5	6	9362	GCF_000855545.1	Pneumoviridae	V	Human orthopneumovirus Subgroup B	-	CELF2
NC_001781.1	NC_001781.1	9624	s5	6	9630	GCF_000855545.1	Pneumoviridae	V	Human orthopneumovirus Subgroup B	-	CELF2
NC_001781.1	NC_001781.1	9648	s5	6	9654	GCF_000855545.1	Pneumoviridae	V	Human orthopneumovirus Subgroup B	-	CELF2
NC_001781.1	NC_001781.1	9657	s5	6	9663	GCF_000855545.1	Pneumoviridae	V	Human orthopneumovirus Subgroup B	-	CELF2
NC_001781.1	NC_001781.1	9697	s5	6	9703	GCF_000855545.1	Pneumoviridae	V	Human orthopneumovirus Subgroup B	-	CELF2
NC_001781.1	NC_001781.1	9699	s5	6	9705	GCF_000855545.1	Pneumoviridae	V	Human orthopneumovirus Subgroup B	-	CELF2
NC_001781.1	NC_001781.1	9709	s5	6	9715	GCF_000855545.1	Pneumoviridae	V	Human orthopneumovirus Subgroup B	-	CELF2
NC_001781.1	NC_001781.1	9713	s5	6	9719	GCF_000855545.1	Pneumoviridae	V	Human orthopneumovirus Subgroup B	-	CELF2
NC_001781.1	NC_001781.1	9755	s5	6	9761	GCF_000855545.1	Pneumoviridae	V	Human orthopneumovirus Subgroup B	-	CELF2
NC_001781.1	NC_001781.1	9757	s5	6	9763	GCF_000855545.1	Pneumoviridae	V	Human orthopneumovirus Subgroup B	-	CELF2
NC_001781.1	NC_001781.1	9773	s5	6	9779	GCF_000855545.1	Pneumoviridae	V	Human orthopneumovirus Subgroup B	-	CELF2
NC_001781.1	NC_001781.1	9829	s5	6	9835	GCF_000855545.1	Pneumoviridae	V	Human orthopneumovirus Subgroup B	-	CELF2
NC_001781.1	NC_001781.1	9833	s5	6	9839	GCF_000855545.1	Pneumoviridae	V	Human orthopneumovirus Subgroup B	-	CELF2
NC_001781.1	NC_001781.1	9834	s5	6	9840	GCF_000855545.1	Pneumoviridae	V	Human orthopneumovirus Subgroup B	-	CELF2
NC_001781.1	NC_001781.1	9835	s5	6	9841	GCF_000855545.1	Pneumoviridae	V	Human orthopneumovirus Subgroup B	-	CELF2
NC_001781.1	NC_001781.1	9837	s5	6	9843	GCF_000855545.1	Pneumoviridae	V	Human orthopneumovirus Subgroup B	-	CELF2
NC_001781.1	NC_001781.1	9838	s5	6	9844	GCF_000855545.1	Pneumoviridae	V	Human orthopneumovirus Subgroup B	-	CELF2
NC_001781.1	NC_001781.1	9842	s5	6	9848	GCF_000855545.1	Pneumoviridae	V	Human orthopneumovirus Subgroup B	-	CELF2
NC_001781.1	NC_001781.1	9846	s5	6	9852	GCF_000855545.1	Pneumoviridae	V	Human orthopneumovirus Subgroup B	-	CELF2
NC_001781.1	NC_001781.1	9861	s5	6	9867	GCF_000855545.1	Pneumoviridae	V	Human orthopneumovirus Subgroup B	-	CELF2
NC_001781.1	NC_001781.1	9883	s5	6	9889	GCF_000855545.1	Pneumoviridae	V	Human orthopneumovirus Subgroup B	-	CELF2
NC_001781.1	NC_001781.1	9887	s5	6	9893	GCF_000855545.1	Pneumoviridae	V	Human orthopneumovirus Subgroup B	-	CELF2
NC_001781.1	NC_001781.1	9896	s5	6	9902	GCF_000855545.1	Pneumoviridae	V	Human orthopneumovirus Subgroup B	-	CELF2
NC_001781.1	NC_001781.1	9897	s5	6	9903	GCF_000855545.1	Pneumoviridae	V	Human orthopneumovirus Subgroup B	-	CELF2
NC_001781.1	NC_001781.1	9898	s5	6	9904	GCF_000855545.1	Pneumoviridae	V	Human orthopneumovirus Subgroup B	-	CELF2
NC_001781.1	NC_001781.1	9900	s5	6	9906	GCF_000855545.1	Pneumoviridae	V	Human orthopneumovirus Subgroup B	-	CELF2
NC_001781.1	NC_001781.1	9909	s5	6	9915	GCF_000855545.1	Pneumoviridae	V	Human orthopneumovirus Subgroup B	-	CELF2
NC_001781.1	NC_001781.1	9916	s5	6	9922	GCF_000855545.1	Pneumoviridae	V	Human orthopneumovirus Subgroup B	-	CELF2
NC_001781.1	NC_001781.1	9920	s5	6	9926	GCF_000855545.1	Pneumoviridae	V	Human orthopneumovirus Subgroup B	-	CELF2
NC_001781.1	NC_001781.1	9921	s5	6	9927	GCF_000855545.1	Pneumoviridae	V	Human orthopneumovirus Subgroup B	-	CELF2
NC_001781.1	NC_001781.1	9922	s5	6	9928	GCF_000855545.1	Pneumoviridae	V	Human orthopneumovirus Subgroup B	-	CELF2
NC_001781.1	NC_001781.1	9924	s5	6	9930	GCF_000855545.1	Pneumoviridae	V	Human orthopneumovirus Subgroup B	-	CELF2
NC_001781.1	NC_001781.1	9940	s5	6	9946	GCF_000855545.1	Pneumoviridae	V	Human orthopneumovirus Subgroup B	-	CELF2
NC_001781.1	NC_001781.1	9952	s5	6	9958	GCF_000855545.1	Pneumoviridae	V	Human orthopneumovirus Subgroup B	-	CELF2
NC_001781.1	NC_001781.1	9956	s5	6	9962	GCF_000855545.1	Pneumoviridae	V	Human orthopneumovirus Subgroup B	-	CELF2
NC_001781.1	NC_001781.1	9957	s5	6	9963	GCF_000855545.1	Pneumoviridae	V	Human orthopneumovirus Subgroup B	-	CELF2
NC_001781.1	NC_001781.1	9971	s5	6	9977	GCF_000855545.1	Pneumoviridae	V	Human orthopneumovirus Subgroup B	-	CELF2
NC_001781.1	NC_001781.1	10057	s5	6	10063	GCF_000855545.1	Pneumoviridae	V	Human orthopneumovirus Subgroup B	-	CELF2
NC_001781.1	NC_001781.1	10061	s5	6	10067	GCF_000855545.1	Pneumoviridae	V	Human orthopneumovirus Subgroup B	-	CELF2
NC_001781.1	NC_001781.1	10062	s5	6	10068	GCF_000855545.1	Pneumoviridae	V	Human orthopneumovirus Subgroup B	-	CELF2
NC_001781.1	NC_001781.1	10063	s5	6	10069	GCF_000855545.1	Pneumoviridae	V	Human orthopneumovirus Subgroup B	-	CELF2
NC_001781.1	NC_001781.1	10066	s5	6	10072	GCF_000855545.1	Pneumoviridae	V	Human orthopneumovirus Subgroup B	-	CELF2
NC_001781.1	NC_001781.1	10075	s5	6	10081	GCF_000855545.1	Pneumoviridae	V	Human orthopneumovirus Subgroup B	-	CELF2
NC_001781.1	NC_001781.1	10089	s5	6	10095	GCF_000855545.1	Pneumoviridae	V	Human orthopneumovirus Subgroup B	-	CELF2
NC_001781.1	NC_001781.1	10104	s5	6	10110	GCF_000855545.1	Pneumoviridae	V	Human orthopneumovirus Subgroup B	-	CELF2
NC_001781.1	NC_001781.1	10134	s5	6	10140	GCF_000855545.1	Pneumoviridae	V	Human orthopneumovirus Subgroup B	-	CELF2
NC_001781.1	NC_001781.1	10138	s5	6	10144	GCF_000855545.1	Pneumoviridae	V	Human orthopneumovirus Subgroup B	-	CELF2
NC_001781.1	NC_001781.1	10148	s5	6	10154	GCF_000855545.1	Pneumoviridae	V	Human orthopneumovirus Subgroup B	-	CELF2
NC_001781.1	NC_001781.1	10155	s5	6	10161	GCF_000855545.1	Pneumoviridae	V	Human orthopneumovirus Subgroup B	-	CELF2
NC_001781.1	NC_001781.1	10169	s5	6	10175	GCF_000855545.1	Pneumoviridae	V	Human orthopneumovirus Subgroup B	-	CELF2
NC_001781.1	NC_001781.1	10174	s5	6	10180	GCF_000855545.1	Pneumoviridae	V	Human orthopneumovirus Subgroup B	-	CELF2
NC_001781.1	NC_001781.1	10196	s5	6	10202	GCF_000855545.1	Pneumoviridae	V	Human orthopneumovirus Subgroup B	-	CELF2
NC_001781.1	NC_001781.1	10223	s5	6	10229	GCF_000855545.1	Pneumoviridae	V	Human orthopneumovirus Subgroup B	-	CELF2
NC_001781.1	NC_001781.1	10224	s5	6	10230	GCF_000855545.1	Pneumoviridae	V	Human orthopneumovirus Subgroup B	-	CELF2
NC_001781.1	NC_001781.1	10278	s5	6	10284	GCF_000855545.1	Pneumoviridae	V	Human orthopneumovirus Subgroup B	-	CELF2
NC_001781.1	NC_001781.1	10279	s5	6	10285	GCF_000855545.1	Pneumoviridae	V	Human orthopneumovirus Subgroup B	-	CELF2
NC_001781.1	NC_001781.1	10280	s5	6	10286	GCF_000855545.1	Pneumoviridae	V	Human orthopneumovirus Subgroup B	-	CELF2
NC_001781.1	NC_001781.1	10293	s5	6	10299	GCF_000855545.1	Pneumoviridae	V	Human orthopneumovirus Subgroup B	-	CELF2
NC_001781.1	NC_001781.1	10294	s5	6	10300	GCF_000855545.1	Pneumoviridae	V	Human orthopneumovirus Subgroup B	-	CELF2
NC_001781.1	NC_001781.1	10301	s5	6	10307	GCF_000855545.1	Pneumoviridae	V	Human orthopneumovirus Subgroup B	-	CELF2
NC_001781.1	NC_001781.1	10318	s5	6	10324	GCF_000855545.1	Pneumoviridae	V	Human orthopneumovirus Subgroup B	-	CELF2
NC_001781.1	NC_001781.1	10522	s5	6	10528	GCF_000855545.1	Pneumoviridae	V	Human orthopneumovirus Subgroup B	-	CELF2
NC_001781.1	NC_001781.1	10554	s5	6	10560	GCF_000855545.1	Pneumoviridae	V	Human orthopneumovirus Subgroup B	-	CELF2
NC_001781.1	NC_001781.1	10555	s5	6	10561	GCF_000855545.1	Pneumoviridae	V	Human orthopneumovirus Subgroup B	-	CELF2
NC_001781.1	NC_001781.1	10557	s5	6	10563	GCF_000855545.1	Pneumoviridae	V	Human orthopneumovirus Subgroup B	-	CELF2
NC_001781.1	NC_001781.1	10671	s5	6	10677	GCF_000855545.1	Pneumoviridae	V	Human orthopneumovirus Subgroup B	-	CELF2
NC_001781.1	NC_001781.1	10672	s5	6	10678	GCF_000855545.1	Pneumoviridae	V	Human orthopneumovirus Subgroup B	-	CELF2
NC_001781.1	NC_001781.1	10674	s5	6	10680	GCF_000855545.1	Pneumoviridae	V	Human orthopneumovirus Subgroup B	-	CELF2
NC_001781.1	NC_001781.1	10675	s5	6	10681	GCF_000855545.1	Pneumoviridae	V	Human orthopneumovirus Subgroup B	-	CELF2
NC_001781.1	NC_001781.1	10676	s5	6	10682	GCF_000855545.1	Pneumoviridae	V	Human orthopneumovirus Subgroup B	-	CELF2
NC_001781.1	NC_001781.1	10965	s5	6	10971	GCF_000855545.1	Pneumoviridae	V	Human orthopneumovirus Subgroup B	-	CELF2
NC_001781.1	NC_001781.1	11012	s5	6	11018	GCF_000855545.1	Pneumoviridae	V	Human orthopneumovirus Subgroup B	-	CELF2
NC_001781.1	NC_001781.1	11090	s5	6	11096	GCF_000855545.1	Pneumoviridae	V	Human orthopneumovirus Subgroup B	-	CELF2
NC_001781.1	NC_001781.1	11092	s5	6	11098	GCF_000855545.1	Pneumoviridae	V	Human orthopneumovirus Subgroup B	-	CELF2
NC_001781.1	NC_001781.1	11104	s5	6	11110	GCF_000855545.1	Pneumoviridae	V	Human orthopneumovirus Subgroup B	-	CELF2
NC_001781.1	NC_001781.1	11139	s5	6	11145	GCF_000855545.1	Pneumoviridae	V	Human orthopneumovirus Subgroup B	-	CELF2
NC_001781.1	NC_001781.1	11448	s5	6	11454	GCF_000855545.1	Pneumoviridae	V	Human orthopneumovirus Subgroup B	-	CELF2
NC_001781.1	NC_001781.1	11450	s5	6	11456	GCF_000855545.1	Pneumoviridae	V	Human orthopneumovirus Subgroup B	-	CELF2
NC_001781.1	NC_001781.1	11478	s5	6	11484	GCF_000855545.1	Pneumoviridae	V	Human orthopneumovirus Subgroup B	-	CELF2
NC_001781.1	NC_001781.1	11981	s5	6	11987	GCF_000855545.1	Pneumoviridae	V	Human orthopneumovirus Subgroup B	-	CELF2
NC_001781.1	NC_001781.1	11982	s5	6	11988	GCF_000855545.1	Pneumoviridae	V	Human orthopneumovirus Subgroup B	-	CELF2
NC_001781.1	NC_001781.1	11984	s5	6	11990	GCF_000855545.1	Pneumoviridae	V	Human orthopneumovirus Subgroup B	-	CELF2
NC_001781.1	NC_001781.1	11985	s5	6	11991	GCF_000855545.1	Pneumoviridae	V	Human orthopneumovirus Subgroup B	-	CELF2
NC_001781.1	NC_001781.1	12028	s5	6	12034	GCF_000855545.1	Pneumoviridae	V	Human orthopneumovirus Subgroup B	-	CELF2
NC_001781.1	NC_001781.1	12044	s5	6	12050	GCF_000855545.1	Pneumoviridae	V	Human orthopneumovirus Subgroup B	-	CELF2
NC_001781.1	NC_001781.1	12067	s5	6	12073	GCF_000855545.1	Pneumoviridae	V	Human orthopneumovirus Subgroup B	-	CELF2
NC_001781.1	NC_001781.1	12068	s5	6	12074	GCF_000855545.1	Pneumoviridae	V	Human orthopneumovirus Subgroup B	-	CELF2
NC_001781.1	NC_001781.1	12070	s5	6	12076	GCF_000855545.1	Pneumoviridae	V	Human orthopneumovirus Subgroup B	-	CELF2
NC_001781.1	NC_001781.1	12071	s5	6	12077	GCF_000855545.1	Pneumoviridae	V	Human orthopneumovirus Subgroup B	-	CELF2
NC_001781.1	NC_001781.1	12121	s5	6	12127	GCF_000855545.1	Pneumoviridae	V	Human orthopneumovirus Subgroup B	-	CELF2
NC_001781.1	NC_001781.1	12212	s5	6	12218	GCF_000855545.1	Pneumoviridae	V	Human orthopneumovirus Subgroup B	-	CELF2
NC_001781.1	NC_001781.1	12262	s5	6	12268	GCF_000855545.1	Pneumoviridae	V	Human orthopneumovirus Subgroup B	-	CELF2
NC_001781.1	NC_001781.1	12337	s5	6	12343	GCF_000855545.1	Pneumoviridae	V	Human orthopneumovirus Subgroup B	-	CELF2
NC_001781.1	NC_001781.1	12495	s5	6	12501	GCF_000855545.1	Pneumoviridae	V	Human orthopneumovirus Subgroup B	-	CELF2
NC_001781.1	NC_001781.1	12496	s5	6	12502	GCF_000855545.1	Pneumoviridae	V	Human orthopneumovirus Subgroup B	-	CELF2
NC_001781.1	NC_001781.1	12562	s5	6	12568	GCF_000855545.1	Pneumoviridae	V	Human orthopneumovirus Subgroup B	-	CELF2
NC_001781.1	NC_001781.1	12637	s5	6	12643	GCF_000855545.1	Pneumoviridae	V	Human orthopneumovirus Subgroup B	-	CELF2
NC_001781.1	NC_001781.1	12650	s5	6	12656	GCF_000855545.1	Pneumoviridae	V	Human orthopneumovirus Subgroup B	-	CELF2
NC_001781.1	NC_001781.1	12695	s5	6	12701	GCF_000855545.1	Pneumoviridae	V	Human orthopneumovirus Subgroup B	-	CELF2
NC_001781.1	NC_001781.1	12722	s5	6	12728	GCF_000855545.1	Pneumoviridae	V	Human orthopneumovirus Subgroup B	-	CELF2
NC_001781.1	NC_001781.1	12821	s5	6	12827	GCF_000855545.1	Pneumoviridae	V	Human orthopneumovirus Subgroup B	-	CELF2
NC_001781.1	NC_001781.1	12830	s5	6	12836	GCF_000855545.1	Pneumoviridae	V	Human orthopneumovirus Subgroup B	-	CELF2
NC_001781.1	NC_001781.1	12898	s5	6	12904	GCF_000855545.1	Pneumoviridae	V	Human orthopneumovirus Subgroup B	-	CELF2
NC_001781.1	NC_001781.1	12900	s5	6	12906	GCF_000855545.1	Pneumoviridae	V	Human orthopneumovirus Subgroup B	-	CELF2
NC_001781.1	NC_001781.1	12901	s5	6	12907	GCF_000855545.1	Pneumoviridae	V	Human orthopneumovirus Subgroup B	-	CELF2
NC_001781.1	NC_001781.1	13280	s5	6	13286	GCF_000855545.1	Pneumoviridae	V	Human orthopneumovirus Subgroup B	-	CELF2
NC_001781.1	NC_001781.1	13440	s5	6	13446	GCF_000855545.1	Pneumoviridae	V	Human orthopneumovirus Subgroup B	-	CELF2
NC_001781.1	NC_001781.1	13478	s5	6	13484	GCF_000855545.1	Pneumoviridae	V	Human orthopneumovirus Subgroup B	-	CELF2
NC_001781.1	NC_001781.1	13511	s5	6	13517	GCF_000855545.1	Pneumoviridae	V	Human orthopneumovirus Subgroup B	-	CELF2
NC_001781.1	NC_001781.1	13523	s5	6	13529	GCF_000855545.1	Pneumoviridae	V	Human orthopneumovirus Subgroup B	-	CELF2
NC_001781.1	NC_001781.1	13576	s5	6	13582	GCF_000855545.1	Pneumoviridae	V	Human orthopneumovirus Subgroup B	-	CELF2
NC_001781.1	NC_001781.1	13674	s5	6	13680	GCF_000855545.1	Pneumoviridae	V	Human orthopneumovirus Subgroup B	-	CELF2
NC_001781.1	NC_001781.1	13675	s5	6	13681	GCF_000855545.1	Pneumoviridae	V	Human orthopneumovirus Subgroup B	-	CELF2
NC_001781.1	NC_001781.1	13677	s5	6	13683	GCF_000855545.1	Pneumoviridae	V	Human orthopneumovirus Subgroup B	-	CELF2
NC_001781.1	NC_001781.1	13790	s5	6	13796	GCF_000855545.1	Pneumoviridae	V	Human orthopneumovirus Subgroup B	-	CELF2
NC_001781.1	NC_001781.1	13947	s5	6	13953	GCF_000855545.1	Pneumoviridae	V	Human orthopneumovirus Subgroup B	-	CELF2
NC_001781.1	NC_001781.1	13948	s5	6	13954	GCF_000855545.1	Pneumoviridae	V	Human orthopneumovirus Subgroup B	-	CELF2
NC_001781.1	NC_001781.1	13949	s5	6	13955	GCF_000855545.1	Pneumoviridae	V	Human orthopneumovirus Subgroup B	-	CELF2
NC_001781.1	NC_001781.1	13959	s5	6	13965	GCF_000855545.1	Pneumoviridae	V	Human orthopneumovirus Subgroup B	-	CELF2
NC_001781.1	NC_001781.1	14174	s5	6	14180	GCF_000855545.1	Pneumoviridae	V	Human orthopneumovirus Subgroup B	-	CELF2
NC_001781.1	NC_001781.1	14175	s5	6	14181	GCF_000855545.1	Pneumoviridae	V	Human orthopneumovirus Subgroup B	-	CELF2
NC_001781.1	NC_001781.1	14195	s5	6	14201	GCF_000855545.1	Pneumoviridae	V	Human orthopneumovirus Subgroup B	-	CELF2
NC_001781.1	NC_001781.1	14200	s5	6	14206	GCF_000855545.1	Pneumoviridae	V	Human orthopneumovirus Subgroup B	-	CELF2
NC_001781.1	NC_001781.1	14204	s5	6	14210	GCF_000855545.1	Pneumoviridae	V	Human orthopneumovirus Subgroup B	-	CELF2
NC_001781.1	NC_001781.1	14208	s5	6	14214	GCF_000855545.1	Pneumoviridae	V	Human orthopneumovirus Subgroup B	-	CELF2
NC_001781.1	NC_001781.1	14209	s5	6	14215	GCF_000855545.1	Pneumoviridae	V	Human orthopneumovirus Subgroup B	-	CELF2
NC_001781.1	NC_001781.1	14210	s5	6	14216	GCF_000855545.1	Pneumoviridae	V	Human orthopneumovirus Subgroup B	-	CELF2
NC_001781.1	NC_001781.1	14211	s5	6	14217	GCF_000855545.1	Pneumoviridae	V	Human orthopneumovirus Subgroup B	-	CELF2
NC_001781.1	NC_001781.1	14213	s5	6	14219	GCF_000855545.1	Pneumoviridae	V	Human orthopneumovirus Subgroup B	-	CELF2
NC_001781.1	NC_001781.1	14214	s5	6	14220	GCF_000855545.1	Pneumoviridae	V	Human orthopneumovirus Subgroup B	-	CELF2
NC_001781.1	NC_001781.1	14259	s5	6	14265	GCF_000855545.1	Pneumoviridae	V	Human orthopneumovirus Subgroup B	-	CELF2
NC_001781.1	NC_001781.1	14264	s5	6	14270	GCF_000855545.1	Pneumoviridae	V	Human orthopneumovirus Subgroup B	-	CELF2
NC_001781.1	NC_001781.1	14339	s5	6	14345	GCF_000855545.1	Pneumoviridae	V	Human orthopneumovirus Subgroup B	-	CELF2
NC_001781.1	NC_001781.1	14369	s5	6	14375	GCF_000855545.1	Pneumoviridae	V	Human orthopneumovirus Subgroup B	-	CELF2
NC_001781.1	NC_001781.1	14466	s5	6	14472	GCF_000855545.1	Pneumoviridae	V	Human orthopneumovirus Subgroup B	-	CELF2
NC_001781.1	NC_001781.1	14487	s5	6	14493	GCF_000855545.1	Pneumoviridae	V	Human orthopneumovirus Subgroup B	-	CELF2
NC_001781.1	NC_001781.1	14489	s5	6	14495	GCF_000855545.1	Pneumoviridae	V	Human orthopneumovirus Subgroup B	-	CELF2
NC_001781.1	NC_001781.1	14504	s5	6	14510	GCF_000855545.1	Pneumoviridae	V	Human orthopneumovirus Subgroup B	-	CELF2
NC_001781.1	NC_001781.1	14647	s5	6	14653	GCF_000855545.1	Pneumoviridae	V	Human orthopneumovirus Subgroup B	-	CELF2
NC_001781.1	NC_001781.1	14836	s5	6	14842	GCF_000855545.1	Pneumoviridae	V	Human orthopneumovirus Subgroup B	-	CELF2
NC_001781.1	NC_001781.1	14873	s5	6	14879	GCF_000855545.1	Pneumoviridae	V	Human orthopneumovirus Subgroup B	-	CELF2
NC_001781.1	NC_001781.1	14917	s5	6	14923	GCF_000855545.1	Pneumoviridae	V	Human orthopneumovirus Subgroup B	-	CELF2
NC_001781.1	NC_001781.1	15083	s5	6	15089	GCF_000855545.1	Pneumoviridae	V	Human orthopneumovirus Subgroup B	-	CELF2
NC_001781.1	NC_001781.1	15182	s5	6	15188	GCF_000855545.1	Pneumoviridae	V	Human orthopneumovirus Subgroup B	-	CELF2
NC_001781.1	NC_001781.1	15200	s5	6	15206	GCF_000855545.1	Pneumoviridae	V	Human orthopneumovirus Subgroup B	-	CELF2
NC_001781.1	NC_001781.1	15214	s5	6	15220	GCF_000855545.1	Pneumoviridae	V	Human orthopneumovirus Subgroup B	-	CELF2
NC_006432.1	NC_006432.1	23	s5	6	29	GCF_000855585.1	Filoviridae	V	Sudan ebolavirus isolate Sudan virus/H.sapiens-tc/UGA/2000/Gulu-808892	+	CELF2
NC_006432.1	NC_006432.1	24	s5	6	30	GCF_000855585.1	Filoviridae	V	Sudan ebolavirus isolate Sudan virus/H.sapiens-tc/UGA/2000/Gulu-808892	+	CELF2
NC_006432.1	NC_006432.1	35	s5	6	41	GCF_000855585.1	Filoviridae	V	Sudan ebolavirus isolate Sudan virus/H.sapiens-tc/UGA/2000/Gulu-808892	+	CELF2
NC_006432.1	NC_006432.1	37	s5	6	43	GCF_000855585.1	Filoviridae	V	Sudan ebolavirus isolate Sudan virus/H.sapiens-tc/UGA/2000/Gulu-808892	+	CELF2
NC_006432.1	NC_006432.1	903	s5	6	909	GCF_000855585.1	Filoviridae	V	Sudan ebolavirus isolate Sudan virus/H.sapiens-tc/UGA/2000/Gulu-808892	+	CELF2
NC_006432.1	NC_006432.1	920	s5	6	926	GCF_000855585.1	Filoviridae	V	Sudan ebolavirus isolate Sudan virus/H.sapiens-tc/UGA/2000/Gulu-808892	+	CELF2
NC_006432.1	NC_006432.1	921	s5	6	927	GCF_000855585.1	Filoviridae	V	Sudan ebolavirus isolate Sudan virus/H.sapiens-tc/UGA/2000/Gulu-808892	+	CELF2
NC_006432.1	NC_006432.1	922	s5	6	928	GCF_000855585.1	Filoviridae	V	Sudan ebolavirus isolate Sudan virus/H.sapiens-tc/UGA/2000/Gulu-808892	+	CELF2
NC_006432.1	NC_006432.1	1417	s5	6	1423	GCF_000855585.1	Filoviridae	V	Sudan ebolavirus isolate Sudan virus/H.sapiens-tc/UGA/2000/Gulu-808892	+	CELF2
NC_006432.1	NC_006432.1	1828	s5	6	1834	GCF_000855585.1	Filoviridae	V	Sudan ebolavirus isolate Sudan virus/H.sapiens-tc/UGA/2000/Gulu-808892	+	CELF2
NC_006432.1	NC_006432.1	2692	s5	6	2698	GCF_000855585.1	Filoviridae	V	Sudan ebolavirus isolate Sudan virus/H.sapiens-tc/UGA/2000/Gulu-808892	+	CELF2
NC_006432.1	NC_006432.1	2693	s5	6	2699	GCF_000855585.1	Filoviridae	V	Sudan ebolavirus isolate Sudan virus/H.sapiens-tc/UGA/2000/Gulu-808892	+	CELF2
NC_006432.1	NC_006432.1	2694	s5	6	2700	GCF_000855585.1	Filoviridae	V	Sudan ebolavirus isolate Sudan virus/H.sapiens-tc/UGA/2000/Gulu-808892	+	CELF2
NC_006432.1	NC_006432.1	2719	s5	6	2725	GCF_000855585.1	Filoviridae	V	Sudan ebolavirus isolate Sudan virus/H.sapiens-tc/UGA/2000/Gulu-808892	+	CELF2
NC_006432.1	NC_006432.1	2827	s5	6	2833	GCF_000855585.1	Filoviridae	V	Sudan ebolavirus isolate Sudan virus/H.sapiens-tc/UGA/2000/Gulu-808892	+	CELF2
NC_006432.1	NC_006432.1	3095	s5	6	3101	GCF_000855585.1	Filoviridae	V	Sudan ebolavirus isolate Sudan virus/H.sapiens-tc/UGA/2000/Gulu-808892	+	CELF2
NC_006432.1	NC_006432.1	3232	s5	6	3238	GCF_000855585.1	Filoviridae	V	Sudan ebolavirus isolate Sudan virus/H.sapiens-tc/UGA/2000/Gulu-808892	+	CELF2
NC_006432.1	NC_006432.1	3233	s5	6	3239	GCF_000855585.1	Filoviridae	V	Sudan ebolavirus isolate Sudan virus/H.sapiens-tc/UGA/2000/Gulu-808892	+	CELF2
NC_006432.1	NC_006432.1	3826	s5	6	3832	GCF_000855585.1	Filoviridae	V	Sudan ebolavirus isolate Sudan virus/H.sapiens-tc/UGA/2000/Gulu-808892	+	CELF2
NC_006432.1	NC_006432.1	4072	s5	6	4078	GCF_000855585.1	Filoviridae	V	Sudan ebolavirus isolate Sudan virus/H.sapiens-tc/UGA/2000/Gulu-808892	+	CELF2
NC_006432.1	NC_006432.1	4207	s5	6	4213	GCF_000855585.1	Filoviridae	V	Sudan ebolavirus isolate Sudan virus/H.sapiens-tc/UGA/2000/Gulu-808892	+	CELF2
NC_006432.1	NC_006432.1	4405	s5	6	4411	GCF_000855585.1	Filoviridae	V	Sudan ebolavirus isolate Sudan virus/H.sapiens-tc/UGA/2000/Gulu-808892	+	CELF2
NC_006432.1	NC_006432.1	4733	s5	6	4739	GCF_000855585.1	Filoviridae	V	Sudan ebolavirus isolate Sudan virus/H.sapiens-tc/UGA/2000/Gulu-808892	+	CELF2
NC_006432.1	NC_006432.1	4932	s5	6	4938	GCF_000855585.1	Filoviridae	V	Sudan ebolavirus isolate Sudan virus/H.sapiens-tc/UGA/2000/Gulu-808892	+	CELF2
NC_006432.1	NC_006432.1	6054	s5	6	6060	GCF_000855585.1	Filoviridae	V	Sudan ebolavirus isolate Sudan virus/H.sapiens-tc/UGA/2000/Gulu-808892	+	CELF2
NC_006432.1	NC_006432.1	6055	s5	6	6061	GCF_000855585.1	Filoviridae	V	Sudan ebolavirus isolate Sudan virus/H.sapiens-tc/UGA/2000/Gulu-808892	+	CELF2
NC_006432.1	NC_006432.1	6059	s5	6	6065	GCF_000855585.1	Filoviridae	V	Sudan ebolavirus isolate Sudan virus/H.sapiens-tc/UGA/2000/Gulu-808892	+	CELF2
NC_006432.1	NC_006432.1	6099	s5	6	6105	GCF_000855585.1	Filoviridae	V	Sudan ebolavirus isolate Sudan virus/H.sapiens-tc/UGA/2000/Gulu-808892	+	CELF2
NC_006432.1	NC_006432.1	6192	s5	6	6198	GCF_000855585.1	Filoviridae	V	Sudan ebolavirus isolate Sudan virus/H.sapiens-tc/UGA/2000/Gulu-808892	+	CELF2
NC_006432.1	NC_006432.1	6669	s5	6	6675	GCF_000855585.1	Filoviridae	V	Sudan ebolavirus isolate Sudan virus/H.sapiens-tc/UGA/2000/Gulu-808892	+	CELF2
NC_006432.1	NC_006432.1	6716	s5	6	6722	GCF_000855585.1	Filoviridae	V	Sudan ebolavirus isolate Sudan virus/H.sapiens-tc/UGA/2000/Gulu-808892	+	CELF2
NC_006432.1	NC_006432.1	6717	s5	6	6723	GCF_000855585.1	Filoviridae	V	Sudan ebolavirus isolate Sudan virus/H.sapiens-tc/UGA/2000/Gulu-808892	+	CELF2
NC_006432.1	NC_006432.1	8257	s5	6	8263	GCF_000855585.1	Filoviridae	V	Sudan ebolavirus isolate Sudan virus/H.sapiens-tc/UGA/2000/Gulu-808892	+	CELF2
NC_006432.1	NC_006432.1	8650	s5	6	8656	GCF_000855585.1	Filoviridae	V	Sudan ebolavirus isolate Sudan virus/H.sapiens-tc/UGA/2000/Gulu-808892	+	CELF2
NC_006432.1	NC_006432.1	9490	s5	6	9496	GCF_000855585.1	Filoviridae	V	Sudan ebolavirus isolate Sudan virus/H.sapiens-tc/UGA/2000/Gulu-808892	+	CELF2
NC_006432.1	NC_006432.1	9491	s5	6	9497	GCF_000855585.1	Filoviridae	V	Sudan ebolavirus isolate Sudan virus/H.sapiens-tc/UGA/2000/Gulu-808892	+	CELF2
NC_006432.1	NC_006432.1	9655	s5	6	9661	GCF_000855585.1	Filoviridae	V	Sudan ebolavirus isolate Sudan virus/H.sapiens-tc/UGA/2000/Gulu-808892	+	CELF2
NC_006432.1	NC_006432.1	9657	s5	6	9663	GCF_000855585.1	Filoviridae	V	Sudan ebolavirus isolate Sudan virus/H.sapiens-tc/UGA/2000/Gulu-808892	+	CELF2
NC_006432.1	NC_006432.1	9909	s5	6	9915	GCF_000855585.1	Filoviridae	V	Sudan ebolavirus isolate Sudan virus/H.sapiens-tc/UGA/2000/Gulu-808892	+	CELF2
NC_006432.1	NC_006432.1	9910	s5	6	9916	GCF_000855585.1	Filoviridae	V	Sudan ebolavirus isolate Sudan virus/H.sapiens-tc/UGA/2000/Gulu-808892	+	CELF2
NC_006432.1	NC_006432.1	9942	s5	6	9948	GCF_000855585.1	Filoviridae	V	Sudan ebolavirus isolate Sudan virus/H.sapiens-tc/UGA/2000/Gulu-808892	+	CELF2
NC_006432.1	NC_006432.1	10011	s5	6	10017	GCF_000855585.1	Filoviridae	V	Sudan ebolavirus isolate Sudan virus/H.sapiens-tc/UGA/2000/Gulu-808892	+	CELF2
NC_006432.1	NC_006432.1	10146	s5	6	10152	GCF_000855585.1	Filoviridae	V	Sudan ebolavirus isolate Sudan virus/H.sapiens-tc/UGA/2000/Gulu-808892	+	CELF2
NC_006432.1	NC_006432.1	10359	s5	6	10365	GCF_000855585.1	Filoviridae	V	Sudan ebolavirus isolate Sudan virus/H.sapiens-tc/UGA/2000/Gulu-808892	+	CELF2
NC_006432.1	NC_006432.1	11240	s5	6	11246	GCF_000855585.1	Filoviridae	V	Sudan ebolavirus isolate Sudan virus/H.sapiens-tc/UGA/2000/Gulu-808892	+	CELF2
NC_006432.1	NC_006432.1	11709	s5	6	11715	GCF_000855585.1	Filoviridae	V	Sudan ebolavirus isolate Sudan virus/H.sapiens-tc/UGA/2000/Gulu-808892	+	CELF2
NC_006432.1	NC_006432.1	12055	s5	6	12061	GCF_000855585.1	Filoviridae	V	Sudan ebolavirus isolate Sudan virus/H.sapiens-tc/UGA/2000/Gulu-808892	+	CELF2
NC_006432.1	NC_006432.1	12071	s5	6	12077	GCF_000855585.1	Filoviridae	V	Sudan ebolavirus isolate Sudan virus/H.sapiens-tc/UGA/2000/Gulu-808892	+	CELF2
NC_006432.1	NC_006432.1	12490	s5	6	12496	GCF_000855585.1	Filoviridae	V	Sudan ebolavirus isolate Sudan virus/H.sapiens-tc/UGA/2000/Gulu-808892	+	CELF2
NC_006432.1	NC_006432.1	12760	s5	6	12766	GCF_000855585.1	Filoviridae	V	Sudan ebolavirus isolate Sudan virus/H.sapiens-tc/UGA/2000/Gulu-808892	+	CELF2
NC_006432.1	NC_006432.1	13025	s5	6	13031	GCF_000855585.1	Filoviridae	V	Sudan ebolavirus isolate Sudan virus/H.sapiens-tc/UGA/2000/Gulu-808892	+	CELF2
NC_006432.1	NC_006432.1	13211	s5	6	13217	GCF_000855585.1	Filoviridae	V	Sudan ebolavirus isolate Sudan virus/H.sapiens-tc/UGA/2000/Gulu-808892	+	CELF2
NC_006432.1	NC_006432.1	13420	s5	6	13426	GCF_000855585.1	Filoviridae	V	Sudan ebolavirus isolate Sudan virus/H.sapiens-tc/UGA/2000/Gulu-808892	+	CELF2
NC_006432.1	NC_006432.1	14261	s5	6	14267	GCF_000855585.1	Filoviridae	V	Sudan ebolavirus isolate Sudan virus/H.sapiens-tc/UGA/2000/Gulu-808892	+	CELF2
NC_006432.1	NC_006432.1	14309	s5	6	14315	GCF_000855585.1	Filoviridae	V	Sudan ebolavirus isolate Sudan virus/H.sapiens-tc/UGA/2000/Gulu-808892	+	CELF2
NC_006432.1	NC_006432.1	14429	s5	6	14435	GCF_000855585.1	Filoviridae	V	Sudan ebolavirus isolate Sudan virus/H.sapiens-tc/UGA/2000/Gulu-808892	+	CELF2
NC_006432.1	NC_006432.1	15948	s5	6	15954	GCF_000855585.1	Filoviridae	V	Sudan ebolavirus isolate Sudan virus/H.sapiens-tc/UGA/2000/Gulu-808892	+	CELF2
NC_006432.1	NC_006432.1	15956	s5	6	15962	GCF_000855585.1	Filoviridae	V	Sudan ebolavirus isolate Sudan virus/H.sapiens-tc/UGA/2000/Gulu-808892	+	CELF2
NC_006432.1	NC_006432.1	16211	s5	6	16217	GCF_000855585.1	Filoviridae	V	Sudan ebolavirus isolate Sudan virus/H.sapiens-tc/UGA/2000/Gulu-808892	+	CELF2
NC_006432.1	NC_006432.1	16432	s5	6	16438	GCF_000855585.1	Filoviridae	V	Sudan ebolavirus isolate Sudan virus/H.sapiens-tc/UGA/2000/Gulu-808892	+	CELF2
NC_006432.1	NC_006432.1	16950	s5	6	16956	GCF_000855585.1	Filoviridae	V	Sudan ebolavirus isolate Sudan virus/H.sapiens-tc/UGA/2000/Gulu-808892	+	CELF2
NC_006432.1	NC_006432.1	17699	s5	6	17705	GCF_000855585.1	Filoviridae	V	Sudan ebolavirus isolate Sudan virus/H.sapiens-tc/UGA/2000/Gulu-808892	+	CELF2
NC_006432.1	NC_006432.1	17818	s5	6	17824	GCF_000855585.1	Filoviridae	V	Sudan ebolavirus isolate Sudan virus/H.sapiens-tc/UGA/2000/Gulu-808892	+	CELF2
NC_006432.1	NC_006432.1	17929	s5	6	17935	GCF_000855585.1	Filoviridae	V	Sudan ebolavirus isolate Sudan virus/H.sapiens-tc/UGA/2000/Gulu-808892	+	CELF2
NC_006432.1	NC_006432.1	18728	s5	6	18734	GCF_000855585.1	Filoviridae	V	Sudan ebolavirus isolate Sudan virus/H.sapiens-tc/UGA/2000/Gulu-808892	+	CELF2
NC_006432.1	NC_006432.1	18729	s5	6	18735	GCF_000855585.1	Filoviridae	V	Sudan ebolavirus isolate Sudan virus/H.sapiens-tc/UGA/2000/Gulu-808892	+	CELF2
NC_006432.1	NC_006432.1	18730	s5	6	18736	GCF_000855585.1	Filoviridae	V	Sudan ebolavirus isolate Sudan virus/H.sapiens-tc/UGA/2000/Gulu-808892	+	CELF2
NC_006432.1	NC_006432.1	18732	s5	6	18738	GCF_000855585.1	Filoviridae	V	Sudan ebolavirus isolate Sudan virus/H.sapiens-tc/UGA/2000/Gulu-808892	+	CELF2
NC_006432.1	NC_006432.1	18860	s5	6	18866	GCF_000855585.1	Filoviridae	V	Sudan ebolavirus isolate Sudan virus/H.sapiens-tc/UGA/2000/Gulu-808892	+	CELF2
NC_006432.1	NC_006432.1	18862	s5	6	18868	GCF_000855585.1	Filoviridae	V	Sudan ebolavirus isolate Sudan virus/H.sapiens-tc/UGA/2000/Gulu-808892	+	CELF2
NC_006432.1	NC_006432.1	18864	s5	6	18870	GCF_000855585.1	Filoviridae	V	Sudan ebolavirus isolate Sudan virus/H.sapiens-tc/UGA/2000/Gulu-808892	+	CELF2
NC_006432.1	NC_006432.1	18866	s5	6	18872	GCF_000855585.1	Filoviridae	V	Sudan ebolavirus isolate Sudan virus/H.sapiens-tc/UGA/2000/Gulu-808892	+	CELF2
NC_006432.1	NC_006432.1	28	s5	6	34	GCF_000855585.1	Filoviridae	V	Sudan ebolavirus isolate Sudan virus/H.sapiens-tc/UGA/2000/Gulu-808892	-	CELF2
NC_006432.1	NC_006432.1	41	s5	6	47	GCF_000855585.1	Filoviridae	V	Sudan ebolavirus isolate Sudan virus/H.sapiens-tc/UGA/2000/Gulu-808892	-	CELF2
NC_006432.1	NC_006432.1	97	s5	6	103	GCF_000855585.1	Filoviridae	V	Sudan ebolavirus isolate Sudan virus/H.sapiens-tc/UGA/2000/Gulu-808892	-	CELF2
NC_006432.1	NC_006432.1	98	s5	6	104	GCF_000855585.1	Filoviridae	V	Sudan ebolavirus isolate Sudan virus/H.sapiens-tc/UGA/2000/Gulu-808892	-	CELF2
NC_006432.1	NC_006432.1	381	s5	6	387	GCF_000855585.1	Filoviridae	V	Sudan ebolavirus isolate Sudan virus/H.sapiens-tc/UGA/2000/Gulu-808892	-	CELF2
NC_006432.1	NC_006432.1	631	s5	6	637	GCF_000855585.1	Filoviridae	V	Sudan ebolavirus isolate Sudan virus/H.sapiens-tc/UGA/2000/Gulu-808892	-	CELF2
NC_006432.1	NC_006432.1	633	s5	6	639	GCF_000855585.1	Filoviridae	V	Sudan ebolavirus isolate Sudan virus/H.sapiens-tc/UGA/2000/Gulu-808892	-	CELF2
NC_006432.1	NC_006432.1	692	s5	6	698	GCF_000855585.1	Filoviridae	V	Sudan ebolavirus isolate Sudan virus/H.sapiens-tc/UGA/2000/Gulu-808892	-	CELF2
NC_006432.1	NC_006432.1	994	s5	6	1000	GCF_000855585.1	Filoviridae	V	Sudan ebolavirus isolate Sudan virus/H.sapiens-tc/UGA/2000/Gulu-808892	-	CELF2
NC_006432.1	NC_006432.1	1212	s5	6	1218	GCF_000855585.1	Filoviridae	V	Sudan ebolavirus isolate Sudan virus/H.sapiens-tc/UGA/2000/Gulu-808892	-	CELF2
NC_006432.1	NC_006432.1	1606	s5	6	1612	GCF_000855585.1	Filoviridae	V	Sudan ebolavirus isolate Sudan virus/H.sapiens-tc/UGA/2000/Gulu-808892	-	CELF2
NC_006432.1	NC_006432.1	1607	s5	6	1613	GCF_000855585.1	Filoviridae	V	Sudan ebolavirus isolate Sudan virus/H.sapiens-tc/UGA/2000/Gulu-808892	-	CELF2
NC_006432.1	NC_006432.1	2040	s5	6	2046	GCF_000855585.1	Filoviridae	V	Sudan ebolavirus isolate Sudan virus/H.sapiens-tc/UGA/2000/Gulu-808892	-	CELF2
NC_006432.1	NC_006432.1	2041	s5	6	2047	GCF_000855585.1	Filoviridae	V	Sudan ebolavirus isolate Sudan virus/H.sapiens-tc/UGA/2000/Gulu-808892	-	CELF2
NC_006432.1	NC_006432.1	2166	s5	6	2172	GCF_000855585.1	Filoviridae	V	Sudan ebolavirus isolate Sudan virus/H.sapiens-tc/UGA/2000/Gulu-808892	-	CELF2
NC_006432.1	NC_006432.1	2209	s5	6	2215	GCF_000855585.1	Filoviridae	V	Sudan ebolavirus isolate Sudan virus/H.sapiens-tc/UGA/2000/Gulu-808892	-	CELF2
NC_006432.1	NC_006432.1	2996	s5	6	3002	GCF_000855585.1	Filoviridae	V	Sudan ebolavirus isolate Sudan virus/H.sapiens-tc/UGA/2000/Gulu-808892	-	CELF2
NC_006432.1	NC_006432.1	3064	s5	6	3070	GCF_000855585.1	Filoviridae	V	Sudan ebolavirus isolate Sudan virus/H.sapiens-tc/UGA/2000/Gulu-808892	-	CELF2
NC_006432.1	NC_006432.1	3251	s5	6	3257	GCF_000855585.1	Filoviridae	V	Sudan ebolavirus isolate Sudan virus/H.sapiens-tc/UGA/2000/Gulu-808892	-	CELF2
NC_006432.1	NC_006432.1	3449	s5	6	3455	GCF_000855585.1	Filoviridae	V	Sudan ebolavirus isolate Sudan virus/H.sapiens-tc/UGA/2000/Gulu-808892	-	CELF2
NC_006432.1	NC_006432.1	3453	s5	6	3459	GCF_000855585.1	Filoviridae	V	Sudan ebolavirus isolate Sudan virus/H.sapiens-tc/UGA/2000/Gulu-808892	-	CELF2
NC_006432.1	NC_006432.1	3740	s5	6	3746	GCF_000855585.1	Filoviridae	V	Sudan ebolavirus isolate Sudan virus/H.sapiens-tc/UGA/2000/Gulu-808892	-	CELF2
NC_006432.1	NC_006432.1	3865	s5	6	3871	GCF_000855585.1	Filoviridae	V	Sudan ebolavirus isolate Sudan virus/H.sapiens-tc/UGA/2000/Gulu-808892	-	CELF2
NC_006432.1	NC_006432.1	3867	s5	6	3873	GCF_000855585.1	Filoviridae	V	Sudan ebolavirus isolate Sudan virus/H.sapiens-tc/UGA/2000/Gulu-808892	-	CELF2
NC_006432.1	NC_006432.1	5197	s5	6	5203	GCF_000855585.1	Filoviridae	V	Sudan ebolavirus isolate Sudan virus/H.sapiens-tc/UGA/2000/Gulu-808892	-	CELF2
NC_006432.1	NC_006432.1	5198	s5	6	5204	GCF_000855585.1	Filoviridae	V	Sudan ebolavirus isolate Sudan virus/H.sapiens-tc/UGA/2000/Gulu-808892	-	CELF2
NC_006432.1	NC_006432.1	5533	s5	6	5539	GCF_000855585.1	Filoviridae	V	Sudan ebolavirus isolate Sudan virus/H.sapiens-tc/UGA/2000/Gulu-808892	-	CELF2
NC_006432.1	NC_006432.1	5534	s5	6	5540	GCF_000855585.1	Filoviridae	V	Sudan ebolavirus isolate Sudan virus/H.sapiens-tc/UGA/2000/Gulu-808892	-	CELF2
NC_006432.1	NC_006432.1	5796	s5	6	5802	GCF_000855585.1	Filoviridae	V	Sudan ebolavirus isolate Sudan virus/H.sapiens-tc/UGA/2000/Gulu-808892	-	CELF2
NC_006432.1	NC_006432.1	5863	s5	6	5869	GCF_000855585.1	Filoviridae	V	Sudan ebolavirus isolate Sudan virus/H.sapiens-tc/UGA/2000/Gulu-808892	-	CELF2
NC_006432.1	NC_006432.1	5864	s5	6	5870	GCF_000855585.1	Filoviridae	V	Sudan ebolavirus isolate Sudan virus/H.sapiens-tc/UGA/2000/Gulu-808892	-	CELF2
NC_006432.1	NC_006432.1	6218	s5	6	6224	GCF_000855585.1	Filoviridae	V	Sudan ebolavirus isolate Sudan virus/H.sapiens-tc/UGA/2000/Gulu-808892	-	CELF2
NC_006432.1	NC_006432.1	6278	s5	6	6284	GCF_000855585.1	Filoviridae	V	Sudan ebolavirus isolate Sudan virus/H.sapiens-tc/UGA/2000/Gulu-808892	-	CELF2
NC_006432.1	NC_006432.1	6312	s5	6	6318	GCF_000855585.1	Filoviridae	V	Sudan ebolavirus isolate Sudan virus/H.sapiens-tc/UGA/2000/Gulu-808892	-	CELF2
NC_006432.1	NC_006432.1	6458	s5	6	6464	GCF_000855585.1	Filoviridae	V	Sudan ebolavirus isolate Sudan virus/H.sapiens-tc/UGA/2000/Gulu-808892	-	CELF2
NC_006432.1	NC_006432.1	6659	s5	6	6665	GCF_000855585.1	Filoviridae	V	Sudan ebolavirus isolate Sudan virus/H.sapiens-tc/UGA/2000/Gulu-808892	-	CELF2
NC_006432.1	NC_006432.1	6661	s5	6	6667	GCF_000855585.1	Filoviridae	V	Sudan ebolavirus isolate Sudan virus/H.sapiens-tc/UGA/2000/Gulu-808892	-	CELF2
NC_006432.1	NC_006432.1	6695	s5	6	6701	GCF_000855585.1	Filoviridae	V	Sudan ebolavirus isolate Sudan virus/H.sapiens-tc/UGA/2000/Gulu-808892	-	CELF2
NC_006432.1	NC_006432.1	6909	s5	6	6915	GCF_000855585.1	Filoviridae	V	Sudan ebolavirus isolate Sudan virus/H.sapiens-tc/UGA/2000/Gulu-808892	-	CELF2
NC_006432.1	NC_006432.1	6911	s5	6	6917	GCF_000855585.1	Filoviridae	V	Sudan ebolavirus isolate Sudan virus/H.sapiens-tc/UGA/2000/Gulu-808892	-	CELF2
NC_006432.1	NC_006432.1	7317	s5	6	7323	GCF_000855585.1	Filoviridae	V	Sudan ebolavirus isolate Sudan virus/H.sapiens-tc/UGA/2000/Gulu-808892	-	CELF2
NC_006432.1	NC_006432.1	7326	s5	6	7332	GCF_000855585.1	Filoviridae	V	Sudan ebolavirus isolate Sudan virus/H.sapiens-tc/UGA/2000/Gulu-808892	-	CELF2
NC_006432.1	NC_006432.1	7513	s5	6	7519	GCF_000855585.1	Filoviridae	V	Sudan ebolavirus isolate Sudan virus/H.sapiens-tc/UGA/2000/Gulu-808892	-	CELF2
NC_006432.1	NC_006432.1	7681	s5	6	7687	GCF_000855585.1	Filoviridae	V	Sudan ebolavirus isolate Sudan virus/H.sapiens-tc/UGA/2000/Gulu-808892	-	CELF2
NC_006432.1	NC_006432.1	8144	s5	6	8150	GCF_000855585.1	Filoviridae	V	Sudan ebolavirus isolate Sudan virus/H.sapiens-tc/UGA/2000/Gulu-808892	-	CELF2
NC_006432.1	NC_006432.1	8191	s5	6	8197	GCF_000855585.1	Filoviridae	V	Sudan ebolavirus isolate Sudan virus/H.sapiens-tc/UGA/2000/Gulu-808892	-	CELF2
NC_006432.1	NC_006432.1	8327	s5	6	8333	GCF_000855585.1	Filoviridae	V	Sudan ebolavirus isolate Sudan virus/H.sapiens-tc/UGA/2000/Gulu-808892	-	CELF2
NC_006432.1	NC_006432.1	8331	s5	6	8337	GCF_000855585.1	Filoviridae	V	Sudan ebolavirus isolate Sudan virus/H.sapiens-tc/UGA/2000/Gulu-808892	-	CELF2
NC_006432.1	NC_006432.1	8423	s5	6	8429	GCF_000855585.1	Filoviridae	V	Sudan ebolavirus isolate Sudan virus/H.sapiens-tc/UGA/2000/Gulu-808892	-	CELF2
NC_006432.1	NC_006432.1	8536	s5	6	8542	GCF_000855585.1	Filoviridae	V	Sudan ebolavirus isolate Sudan virus/H.sapiens-tc/UGA/2000/Gulu-808892	-	CELF2
NC_006432.1	NC_006432.1	8706	s5	6	8712	GCF_000855585.1	Filoviridae	V	Sudan ebolavirus isolate Sudan virus/H.sapiens-tc/UGA/2000/Gulu-808892	-	CELF2
NC_006432.1	NC_006432.1	8709	s5	6	8715	GCF_000855585.1	Filoviridae	V	Sudan ebolavirus isolate Sudan virus/H.sapiens-tc/UGA/2000/Gulu-808892	-	CELF2
NC_006432.1	NC_006432.1	9162	s5	6	9168	GCF_000855585.1	Filoviridae	V	Sudan ebolavirus isolate Sudan virus/H.sapiens-tc/UGA/2000/Gulu-808892	-	CELF2
NC_006432.1	NC_006432.1	9342	s5	6	9348	GCF_000855585.1	Filoviridae	V	Sudan ebolavirus isolate Sudan virus/H.sapiens-tc/UGA/2000/Gulu-808892	-	CELF2
NC_006432.1	NC_006432.1	9343	s5	6	9349	GCF_000855585.1	Filoviridae	V	Sudan ebolavirus isolate Sudan virus/H.sapiens-tc/UGA/2000/Gulu-808892	-	CELF2
NC_006432.1	NC_006432.1	9421	s5	6	9427	GCF_000855585.1	Filoviridae	V	Sudan ebolavirus isolate Sudan virus/H.sapiens-tc/UGA/2000/Gulu-808892	-	CELF2
NC_006432.1	NC_006432.1	9449	s5	6	9455	GCF_000855585.1	Filoviridae	V	Sudan ebolavirus isolate Sudan virus/H.sapiens-tc/UGA/2000/Gulu-808892	-	CELF2
NC_006432.1	NC_006432.1	9543	s5	6	9549	GCF_000855585.1	Filoviridae	V	Sudan ebolavirus isolate Sudan virus/H.sapiens-tc/UGA/2000/Gulu-808892	-	CELF2
NC_006432.1	NC_006432.1	10325	s5	6	10331	GCF_000855585.1	Filoviridae	V	Sudan ebolavirus isolate Sudan virus/H.sapiens-tc/UGA/2000/Gulu-808892	-	CELF2
NC_006432.1	NC_006432.1	10721	s5	6	10727	GCF_000855585.1	Filoviridae	V	Sudan ebolavirus isolate Sudan virus/H.sapiens-tc/UGA/2000/Gulu-808892	-	CELF2
NC_006432.1	NC_006432.1	11003	s5	6	11009	GCF_000855585.1	Filoviridae	V	Sudan ebolavirus isolate Sudan virus/H.sapiens-tc/UGA/2000/Gulu-808892	-	CELF2
NC_006432.1	NC_006432.1	11025	s5	6	11031	GCF_000855585.1	Filoviridae	V	Sudan ebolavirus isolate Sudan virus/H.sapiens-tc/UGA/2000/Gulu-808892	-	CELF2
NC_006432.1	NC_006432.1	11026	s5	6	11032	GCF_000855585.1	Filoviridae	V	Sudan ebolavirus isolate Sudan virus/H.sapiens-tc/UGA/2000/Gulu-808892	-	CELF2
NC_006432.1	NC_006432.1	11028	s5	6	11034	GCF_000855585.1	Filoviridae	V	Sudan ebolavirus isolate Sudan virus/H.sapiens-tc/UGA/2000/Gulu-808892	-	CELF2
NC_006432.1	NC_006432.1	11182	s5	6	11188	GCF_000855585.1	Filoviridae	V	Sudan ebolavirus isolate Sudan virus/H.sapiens-tc/UGA/2000/Gulu-808892	-	CELF2
NC_006432.1	NC_006432.1	11183	s5	6	11189	GCF_000855585.1	Filoviridae	V	Sudan ebolavirus isolate Sudan virus/H.sapiens-tc/UGA/2000/Gulu-808892	-	CELF2
NC_006432.1	NC_006432.1	11225	s5	6	11231	GCF_000855585.1	Filoviridae	V	Sudan ebolavirus isolate Sudan virus/H.sapiens-tc/UGA/2000/Gulu-808892	-	CELF2
NC_006432.1	NC_006432.1	11309	s5	6	11315	GCF_000855585.1	Filoviridae	V	Sudan ebolavirus isolate Sudan virus/H.sapiens-tc/UGA/2000/Gulu-808892	-	CELF2
NC_006432.1	NC_006432.1	11361	s5	6	11367	GCF_000855585.1	Filoviridae	V	Sudan ebolavirus isolate Sudan virus/H.sapiens-tc/UGA/2000/Gulu-808892	-	CELF2
NC_006432.1	NC_006432.1	11371	s5	6	11377	GCF_000855585.1	Filoviridae	V	Sudan ebolavirus isolate Sudan virus/H.sapiens-tc/UGA/2000/Gulu-808892	-	CELF2
NC_006432.1	NC_006432.1	11482	s5	6	11488	GCF_000855585.1	Filoviridae	V	Sudan ebolavirus isolate Sudan virus/H.sapiens-tc/UGA/2000/Gulu-808892	-	CELF2
NC_006432.1	NC_006432.1	11521	s5	6	11527	GCF_000855585.1	Filoviridae	V	Sudan ebolavirus isolate Sudan virus/H.sapiens-tc/UGA/2000/Gulu-808892	-	CELF2
NC_006432.1	NC_006432.1	11551	s5	6	11557	GCF_000855585.1	Filoviridae	V	Sudan ebolavirus isolate Sudan virus/H.sapiens-tc/UGA/2000/Gulu-808892	-	CELF2
NC_006432.1	NC_006432.1	11554	s5	6	11560	GCF_000855585.1	Filoviridae	V	Sudan ebolavirus isolate Sudan virus/H.sapiens-tc/UGA/2000/Gulu-808892	-	CELF2
NC_006432.1	NC_006432.1	11797	s5	6	11803	GCF_000855585.1	Filoviridae	V	Sudan ebolavirus isolate Sudan virus/H.sapiens-tc/UGA/2000/Gulu-808892	-	CELF2
NC_006432.1	NC_006432.1	11798	s5	6	11804	GCF_000855585.1	Filoviridae	V	Sudan ebolavirus isolate Sudan virus/H.sapiens-tc/UGA/2000/Gulu-808892	-	CELF2
NC_006432.1	NC_006432.1	11978	s5	6	11984	GCF_000855585.1	Filoviridae	V	Sudan ebolavirus isolate Sudan virus/H.sapiens-tc/UGA/2000/Gulu-808892	-	CELF2
NC_006432.1	NC_006432.1	11992	s5	6	11998	GCF_000855585.1	Filoviridae	V	Sudan ebolavirus isolate Sudan virus/H.sapiens-tc/UGA/2000/Gulu-808892	-	CELF2
NC_006432.1	NC_006432.1	11993	s5	6	11999	GCF_000855585.1	Filoviridae	V	Sudan ebolavirus isolate Sudan virus/H.sapiens-tc/UGA/2000/Gulu-808892	-	CELF2
NC_006432.1	NC_006432.1	12085	s5	6	12091	GCF_000855585.1	Filoviridae	V	Sudan ebolavirus isolate Sudan virus/H.sapiens-tc/UGA/2000/Gulu-808892	-	CELF2
NC_006432.1	NC_006432.1	12309	s5	6	12315	GCF_000855585.1	Filoviridae	V	Sudan ebolavirus isolate Sudan virus/H.sapiens-tc/UGA/2000/Gulu-808892	-	CELF2
NC_006432.1	NC_006432.1	12627	s5	6	12633	GCF_000855585.1	Filoviridae	V	Sudan ebolavirus isolate Sudan virus/H.sapiens-tc/UGA/2000/Gulu-808892	-	CELF2
NC_006432.1	NC_006432.1	12996	s5	6	13002	GCF_000855585.1	Filoviridae	V	Sudan ebolavirus isolate Sudan virus/H.sapiens-tc/UGA/2000/Gulu-808892	-	CELF2
NC_006432.1	NC_006432.1	12997	s5	6	13003	GCF_000855585.1	Filoviridae	V	Sudan ebolavirus isolate Sudan virus/H.sapiens-tc/UGA/2000/Gulu-808892	-	CELF2
NC_006432.1	NC_006432.1	12999	s5	6	13005	GCF_000855585.1	Filoviridae	V	Sudan ebolavirus isolate Sudan virus/H.sapiens-tc/UGA/2000/Gulu-808892	-	CELF2
NC_006432.1	NC_006432.1	13044	s5	6	13050	GCF_000855585.1	Filoviridae	V	Sudan ebolavirus isolate Sudan virus/H.sapiens-tc/UGA/2000/Gulu-808892	-	CELF2
NC_006432.1	NC_006432.1	13713	s5	6	13719	GCF_000855585.1	Filoviridae	V	Sudan ebolavirus isolate Sudan virus/H.sapiens-tc/UGA/2000/Gulu-808892	-	CELF2
NC_006432.1	NC_006432.1	13788	s5	6	13794	GCF_000855585.1	Filoviridae	V	Sudan ebolavirus isolate Sudan virus/H.sapiens-tc/UGA/2000/Gulu-808892	-	CELF2
NC_006432.1	NC_006432.1	14032	s5	6	14038	GCF_000855585.1	Filoviridae	V	Sudan ebolavirus isolate Sudan virus/H.sapiens-tc/UGA/2000/Gulu-808892	-	CELF2
NC_006432.1	NC_006432.1	14087	s5	6	14093	GCF_000855585.1	Filoviridae	V	Sudan ebolavirus isolate Sudan virus/H.sapiens-tc/UGA/2000/Gulu-808892	-	CELF2
NC_006432.1	NC_006432.1	14108	s5	6	14114	GCF_000855585.1	Filoviridae	V	Sudan ebolavirus isolate Sudan virus/H.sapiens-tc/UGA/2000/Gulu-808892	-	CELF2
NC_006432.1	NC_006432.1	14109	s5	6	14115	GCF_000855585.1	Filoviridae	V	Sudan ebolavirus isolate Sudan virus/H.sapiens-tc/UGA/2000/Gulu-808892	-	CELF2
NC_006432.1	NC_006432.1	14112	s5	6	14118	GCF_000855585.1	Filoviridae	V	Sudan ebolavirus isolate Sudan virus/H.sapiens-tc/UGA/2000/Gulu-808892	-	CELF2
NC_006432.1	NC_006432.1	14148	s5	6	14154	GCF_000855585.1	Filoviridae	V	Sudan ebolavirus isolate Sudan virus/H.sapiens-tc/UGA/2000/Gulu-808892	-	CELF2
NC_006432.1	NC_006432.1	14149	s5	6	14155	GCF_000855585.1	Filoviridae	V	Sudan ebolavirus isolate Sudan virus/H.sapiens-tc/UGA/2000/Gulu-808892	-	CELF2
NC_006432.1	NC_006432.1	14308	s5	6	14314	GCF_000855585.1	Filoviridae	V	Sudan ebolavirus isolate Sudan virus/H.sapiens-tc/UGA/2000/Gulu-808892	-	CELF2
NC_006432.1	NC_006432.1	14439	s5	6	14445	GCF_000855585.1	Filoviridae	V	Sudan ebolavirus isolate Sudan virus/H.sapiens-tc/UGA/2000/Gulu-808892	-	CELF2
NC_006432.1	NC_006432.1	14440	s5	6	14446	GCF_000855585.1	Filoviridae	V	Sudan ebolavirus isolate Sudan virus/H.sapiens-tc/UGA/2000/Gulu-808892	-	CELF2
NC_006432.1	NC_006432.1	14815	s5	6	14821	GCF_000855585.1	Filoviridae	V	Sudan ebolavirus isolate Sudan virus/H.sapiens-tc/UGA/2000/Gulu-808892	-	CELF2
NC_006432.1	NC_006432.1	14857	s5	6	14863	GCF_000855585.1	Filoviridae	V	Sudan ebolavirus isolate Sudan virus/H.sapiens-tc/UGA/2000/Gulu-808892	-	CELF2
NC_006432.1	NC_006432.1	14925	s5	6	14931	GCF_000855585.1	Filoviridae	V	Sudan ebolavirus isolate Sudan virus/H.sapiens-tc/UGA/2000/Gulu-808892	-	CELF2
NC_006432.1	NC_006432.1	14926	s5	6	14932	GCF_000855585.1	Filoviridae	V	Sudan ebolavirus isolate Sudan virus/H.sapiens-tc/UGA/2000/Gulu-808892	-	CELF2
NC_006432.1	NC_006432.1	15433	s5	6	15439	GCF_000855585.1	Filoviridae	V	Sudan ebolavirus isolate Sudan virus/H.sapiens-tc/UGA/2000/Gulu-808892	-	CELF2
NC_006432.1	NC_006432.1	15620	s5	6	15626	GCF_000855585.1	Filoviridae	V	Sudan ebolavirus isolate Sudan virus/H.sapiens-tc/UGA/2000/Gulu-808892	-	CELF2
NC_006432.1	NC_006432.1	15621	s5	6	15627	GCF_000855585.1	Filoviridae	V	Sudan ebolavirus isolate Sudan virus/H.sapiens-tc/UGA/2000/Gulu-808892	-	CELF2
NC_006432.1	NC_006432.1	15622	s5	6	15628	GCF_000855585.1	Filoviridae	V	Sudan ebolavirus isolate Sudan virus/H.sapiens-tc/UGA/2000/Gulu-808892	-	CELF2
NC_006432.1	NC_006432.1	15868	s5	6	15874	GCF_000855585.1	Filoviridae	V	Sudan ebolavirus isolate Sudan virus/H.sapiens-tc/UGA/2000/Gulu-808892	-	CELF2
NC_006432.1	NC_006432.1	16124	s5	6	16130	GCF_000855585.1	Filoviridae	V	Sudan ebolavirus isolate Sudan virus/H.sapiens-tc/UGA/2000/Gulu-808892	-	CELF2
NC_006432.1	NC_006432.1	16445	s5	6	16451	GCF_000855585.1	Filoviridae	V	Sudan ebolavirus isolate Sudan virus/H.sapiens-tc/UGA/2000/Gulu-808892	-	CELF2
NC_006432.1	NC_006432.1	16611	s5	6	16617	GCF_000855585.1	Filoviridae	V	Sudan ebolavirus isolate Sudan virus/H.sapiens-tc/UGA/2000/Gulu-808892	-	CELF2
NC_006432.1	NC_006432.1	16615	s5	6	16621	GCF_000855585.1	Filoviridae	V	Sudan ebolavirus isolate Sudan virus/H.sapiens-tc/UGA/2000/Gulu-808892	-	CELF2
NC_006432.1	NC_006432.1	16767	s5	6	16773	GCF_000855585.1	Filoviridae	V	Sudan ebolavirus isolate Sudan virus/H.sapiens-tc/UGA/2000/Gulu-808892	-	CELF2
NC_006432.1	NC_006432.1	16771	s5	6	16777	GCF_000855585.1	Filoviridae	V	Sudan ebolavirus isolate Sudan virus/H.sapiens-tc/UGA/2000/Gulu-808892	-	CELF2
NC_006432.1	NC_006432.1	16812	s5	6	16818	GCF_000855585.1	Filoviridae	V	Sudan ebolavirus isolate Sudan virus/H.sapiens-tc/UGA/2000/Gulu-808892	-	CELF2
NC_006432.1	NC_006432.1	17497	s5	6	17503	GCF_000855585.1	Filoviridae	V	Sudan ebolavirus isolate Sudan virus/H.sapiens-tc/UGA/2000/Gulu-808892	-	CELF2
NC_006432.1	NC_006432.1	17645	s5	6	17651	GCF_000855585.1	Filoviridae	V	Sudan ebolavirus isolate Sudan virus/H.sapiens-tc/UGA/2000/Gulu-808892	-	CELF2
NC_006432.1	NC_006432.1	17646	s5	6	17652	GCF_000855585.1	Filoviridae	V	Sudan ebolavirus isolate Sudan virus/H.sapiens-tc/UGA/2000/Gulu-808892	-	CELF2
NC_006432.1	NC_006432.1	17648	s5	6	17654	GCF_000855585.1	Filoviridae	V	Sudan ebolavirus isolate Sudan virus/H.sapiens-tc/UGA/2000/Gulu-808892	-	CELF2
NC_006432.1	NC_006432.1	17797	s5	6	17803	GCF_000855585.1	Filoviridae	V	Sudan ebolavirus isolate Sudan virus/H.sapiens-tc/UGA/2000/Gulu-808892	-	CELF2
NC_006432.1	NC_006432.1	17798	s5	6	17804	GCF_000855585.1	Filoviridae	V	Sudan ebolavirus isolate Sudan virus/H.sapiens-tc/UGA/2000/Gulu-808892	-	CELF2
NC_006432.1	NC_006432.1	17939	s5	6	17945	GCF_000855585.1	Filoviridae	V	Sudan ebolavirus isolate Sudan virus/H.sapiens-tc/UGA/2000/Gulu-808892	-	CELF2
NC_006432.1	NC_006432.1	18032	s5	6	18038	GCF_000855585.1	Filoviridae	V	Sudan ebolavirus isolate Sudan virus/H.sapiens-tc/UGA/2000/Gulu-808892	-	CELF2
NC_006432.1	NC_006432.1	18348	s5	6	18354	GCF_000855585.1	Filoviridae	V	Sudan ebolavirus isolate Sudan virus/H.sapiens-tc/UGA/2000/Gulu-808892	-	CELF2
NC_006432.1	NC_006432.1	18496	s5	6	18502	GCF_000855585.1	Filoviridae	V	Sudan ebolavirus isolate Sudan virus/H.sapiens-tc/UGA/2000/Gulu-808892	-	CELF2
NC_006432.1	NC_006432.1	18862	s5	6	18868	GCF_000855585.1	Filoviridae	V	Sudan ebolavirus isolate Sudan virus/H.sapiens-tc/UGA/2000/Gulu-808892	-	CELF2
NC_006432.1	NC_006432.1	18864	s5	6	18870	GCF_000855585.1	Filoviridae	V	Sudan ebolavirus isolate Sudan virus/H.sapiens-tc/UGA/2000/Gulu-808892	-	CELF2
NC_006432.1	NC_006432.1	18866	s5	6	18872	GCF_000855585.1	Filoviridae	V	Sudan ebolavirus isolate Sudan virus/H.sapiens-tc/UGA/2000/Gulu-808892	-	CELF2
NC_005238.1	NC_005238.1	305	s5	6	311	GCF_000855645.1	Hantaviridae	V	Seoul virus strain Seoul 80-39 clone 1	+	CELF2
NC_005238.1	NC_005238.1	306	s5	6	312	GCF_000855645.1	Hantaviridae	V	Seoul virus strain Seoul 80-39 clone 1	+	CELF2
NC_005238.1	NC_005238.1	356	s5	6	362	GCF_000855645.1	Hantaviridae	V	Seoul virus strain Seoul 80-39 clone 1	+	CELF2
NC_005238.1	NC_005238.1	459	s5	6	465	GCF_000855645.1	Hantaviridae	V	Seoul virus strain Seoul 80-39 clone 1	+	CELF2
NC_005238.1	NC_005238.1	626	s5	6	632	GCF_000855645.1	Hantaviridae	V	Seoul virus strain Seoul 80-39 clone 1	+	CELF2
NC_005238.1	NC_005238.1	842	s5	6	848	GCF_000855645.1	Hantaviridae	V	Seoul virus strain Seoul 80-39 clone 1	+	CELF2
NC_005238.1	NC_005238.1	1280	s5	6	1286	GCF_000855645.1	Hantaviridae	V	Seoul virus strain Seoul 80-39 clone 1	+	CELF2
NC_005238.1	NC_005238.1	1303	s5	6	1309	GCF_000855645.1	Hantaviridae	V	Seoul virus strain Seoul 80-39 clone 1	+	CELF2
NC_005238.1	NC_005238.1	1395	s5	6	1401	GCF_000855645.1	Hantaviridae	V	Seoul virus strain Seoul 80-39 clone 1	+	CELF2
NC_005238.1	NC_005238.1	1604	s5	6	1610	GCF_000855645.1	Hantaviridae	V	Seoul virus strain Seoul 80-39 clone 1	+	CELF2
NC_005238.1	NC_005238.1	1859	s5	6	1865	GCF_000855645.1	Hantaviridae	V	Seoul virus strain Seoul 80-39 clone 1	+	CELF2
NC_005238.1	NC_005238.1	1961	s5	6	1967	GCF_000855645.1	Hantaviridae	V	Seoul virus strain Seoul 80-39 clone 1	+	CELF2
NC_005238.1	NC_005238.1	2118	s5	6	2124	GCF_000855645.1	Hantaviridae	V	Seoul virus strain Seoul 80-39 clone 1	+	CELF2
NC_005238.1	NC_005238.1	2157	s5	6	2163	GCF_000855645.1	Hantaviridae	V	Seoul virus strain Seoul 80-39 clone 1	+	CELF2
NC_005238.1	NC_005238.1	2158	s5	6	2164	GCF_000855645.1	Hantaviridae	V	Seoul virus strain Seoul 80-39 clone 1	+	CELF2
NC_005238.1	NC_005238.1	2205	s5	6	2211	GCF_000855645.1	Hantaviridae	V	Seoul virus strain Seoul 80-39 clone 1	+	CELF2
NC_005238.1	NC_005238.1	2713	s5	6	2719	GCF_000855645.1	Hantaviridae	V	Seoul virus strain Seoul 80-39 clone 1	+	CELF2
NC_005238.1	NC_005238.1	2714	s5	6	2720	GCF_000855645.1	Hantaviridae	V	Seoul virus strain Seoul 80-39 clone 1	+	CELF2
NC_005238.1	NC_005238.1	3234	s5	6	3240	GCF_000855645.1	Hantaviridae	V	Seoul virus strain Seoul 80-39 clone 1	+	CELF2
NC_005238.1	NC_005238.1	3237	s5	6	3243	GCF_000855645.1	Hantaviridae	V	Seoul virus strain Seoul 80-39 clone 1	+	CELF2
NC_005238.1	NC_005238.1	3303	s5	6	3309	GCF_000855645.1	Hantaviridae	V	Seoul virus strain Seoul 80-39 clone 1	+	CELF2
NC_005238.1	NC_005238.1	3545	s5	6	3551	GCF_000855645.1	Hantaviridae	V	Seoul virus strain Seoul 80-39 clone 1	+	CELF2
NC_005238.1	NC_005238.1	3547	s5	6	3553	GCF_000855645.1	Hantaviridae	V	Seoul virus strain Seoul 80-39 clone 1	+	CELF2
NC_005238.1	NC_005238.1	3558	s5	6	3564	GCF_000855645.1	Hantaviridae	V	Seoul virus strain Seoul 80-39 clone 1	+	CELF2
NC_005238.1	NC_005238.1	3971	s5	6	3977	GCF_000855645.1	Hantaviridae	V	Seoul virus strain Seoul 80-39 clone 1	+	CELF2
NC_005238.1	NC_005238.1	4103	s5	6	4109	GCF_000855645.1	Hantaviridae	V	Seoul virus strain Seoul 80-39 clone 1	+	CELF2
NC_005238.1	NC_005238.1	4433	s5	6	4439	GCF_000855645.1	Hantaviridae	V	Seoul virus strain Seoul 80-39 clone 1	+	CELF2
NC_005238.1	NC_005238.1	4671	s5	6	4677	GCF_000855645.1	Hantaviridae	V	Seoul virus strain Seoul 80-39 clone 1	+	CELF2
NC_005238.1	NC_005238.1	5174	s5	6	5180	GCF_000855645.1	Hantaviridae	V	Seoul virus strain Seoul 80-39 clone 1	+	CELF2
NC_005238.1	NC_005238.1	5410	s5	6	5416	GCF_000855645.1	Hantaviridae	V	Seoul virus strain Seoul 80-39 clone 1	+	CELF2
NC_005238.1	NC_005238.1	5414	s5	6	5420	GCF_000855645.1	Hantaviridae	V	Seoul virus strain Seoul 80-39 clone 1	+	CELF2
NC_005238.1	NC_005238.1	6416	s5	6	6422	GCF_000855645.1	Hantaviridae	V	Seoul virus strain Seoul 80-39 clone 1	+	CELF2
NC_005238.1	NC_005238.1	6417	s5	6	6423	GCF_000855645.1	Hantaviridae	V	Seoul virus strain Seoul 80-39 clone 1	+	CELF2
NC_005238.1	NC_005238.1	290	s5	6	296	GCF_000855645.1	Hantaviridae	V	Seoul virus strain Seoul 80-39 clone 1	-	CELF2
NC_005238.1	NC_005238.1	291	s5	6	297	GCF_000855645.1	Hantaviridae	V	Seoul virus strain Seoul 80-39 clone 1	-	CELF2
NC_005238.1	NC_005238.1	420	s5	6	426	GCF_000855645.1	Hantaviridae	V	Seoul virus strain Seoul 80-39 clone 1	-	CELF2
NC_005238.1	NC_005238.1	670	s5	6	676	GCF_000855645.1	Hantaviridae	V	Seoul virus strain Seoul 80-39 clone 1	-	CELF2
NC_005238.1	NC_005238.1	1019	s5	6	1025	GCF_000855645.1	Hantaviridae	V	Seoul virus strain Seoul 80-39 clone 1	-	CELF2
NC_005238.1	NC_005238.1	1049	s5	6	1055	GCF_000855645.1	Hantaviridae	V	Seoul virus strain Seoul 80-39 clone 1	-	CELF2
NC_005238.1	NC_005238.1	1051	s5	6	1057	GCF_000855645.1	Hantaviridae	V	Seoul virus strain Seoul 80-39 clone 1	-	CELF2
NC_005238.1	NC_005238.1	1245	s5	6	1251	GCF_000855645.1	Hantaviridae	V	Seoul virus strain Seoul 80-39 clone 1	-	CELF2
NC_005238.1	NC_005238.1	1246	s5	6	1252	GCF_000855645.1	Hantaviridae	V	Seoul virus strain Seoul 80-39 clone 1	-	CELF2
NC_005238.1	NC_005238.1	1247	s5	6	1253	GCF_000855645.1	Hantaviridae	V	Seoul virus strain Seoul 80-39 clone 1	-	CELF2
NC_005238.1	NC_005238.1	1367	s5	6	1373	GCF_000855645.1	Hantaviridae	V	Seoul virus strain Seoul 80-39 clone 1	-	CELF2
NC_005238.1	NC_005238.1	1519	s5	6	1525	GCF_000855645.1	Hantaviridae	V	Seoul virus strain Seoul 80-39 clone 1	-	CELF2
NC_005238.1	NC_005238.1	2058	s5	6	2064	GCF_000855645.1	Hantaviridae	V	Seoul virus strain Seoul 80-39 clone 1	-	CELF2
NC_005238.1	NC_005238.1	2061	s5	6	2067	GCF_000855645.1	Hantaviridae	V	Seoul virus strain Seoul 80-39 clone 1	-	CELF2
NC_005238.1	NC_005238.1	2257	s5	6	2263	GCF_000855645.1	Hantaviridae	V	Seoul virus strain Seoul 80-39 clone 1	-	CELF2
NC_005238.1	NC_005238.1	2258	s5	6	2264	GCF_000855645.1	Hantaviridae	V	Seoul virus strain Seoul 80-39 clone 1	-	CELF2
NC_005238.1	NC_005238.1	2323	s5	6	2329	GCF_000855645.1	Hantaviridae	V	Seoul virus strain Seoul 80-39 clone 1	-	CELF2
NC_005238.1	NC_005238.1	2463	s5	6	2469	GCF_000855645.1	Hantaviridae	V	Seoul virus strain Seoul 80-39 clone 1	-	CELF2
NC_005238.1	NC_005238.1	2590	s5	6	2596	GCF_000855645.1	Hantaviridae	V	Seoul virus strain Seoul 80-39 clone 1	-	CELF2
NC_005238.1	NC_005238.1	2621	s5	6	2627	GCF_000855645.1	Hantaviridae	V	Seoul virus strain Seoul 80-39 clone 1	-	CELF2
NC_005238.1	NC_005238.1	2635	s5	6	2641	GCF_000855645.1	Hantaviridae	V	Seoul virus strain Seoul 80-39 clone 1	-	CELF2
NC_005238.1	NC_005238.1	2723	s5	6	2729	GCF_000855645.1	Hantaviridae	V	Seoul virus strain Seoul 80-39 clone 1	-	CELF2
NC_005238.1	NC_005238.1	3485	s5	6	3491	GCF_000855645.1	Hantaviridae	V	Seoul virus strain Seoul 80-39 clone 1	-	CELF2
NC_005238.1	NC_005238.1	3740	s5	6	3746	GCF_000855645.1	Hantaviridae	V	Seoul virus strain Seoul 80-39 clone 1	-	CELF2
NC_005238.1	NC_005238.1	3741	s5	6	3747	GCF_000855645.1	Hantaviridae	V	Seoul virus strain Seoul 80-39 clone 1	-	CELF2
NC_005238.1	NC_005238.1	3792	s5	6	3798	GCF_000855645.1	Hantaviridae	V	Seoul virus strain Seoul 80-39 clone 1	-	CELF2
NC_005238.1	NC_005238.1	4018	s5	6	4024	GCF_000855645.1	Hantaviridae	V	Seoul virus strain Seoul 80-39 clone 1	-	CELF2
NC_005238.1	NC_005238.1	4144	s5	6	4150	GCF_000855645.1	Hantaviridae	V	Seoul virus strain Seoul 80-39 clone 1	-	CELF2
NC_005238.1	NC_005238.1	4242	s5	6	4248	GCF_000855645.1	Hantaviridae	V	Seoul virus strain Seoul 80-39 clone 1	-	CELF2
NC_005238.1	NC_005238.1	4555	s5	6	4561	GCF_000855645.1	Hantaviridae	V	Seoul virus strain Seoul 80-39 clone 1	-	CELF2
NC_005238.1	NC_005238.1	5158	s5	6	5164	GCF_000855645.1	Hantaviridae	V	Seoul virus strain Seoul 80-39 clone 1	-	CELF2
NC_005238.1	NC_005238.1	5160	s5	6	5166	GCF_000855645.1	Hantaviridae	V	Seoul virus strain Seoul 80-39 clone 1	-	CELF2
NC_005238.1	NC_005238.1	5228	s5	6	5234	GCF_000855645.1	Hantaviridae	V	Seoul virus strain Seoul 80-39 clone 1	-	CELF2
NC_005238.1	NC_005238.1	5405	s5	6	5411	GCF_000855645.1	Hantaviridae	V	Seoul virus strain Seoul 80-39 clone 1	-	CELF2
NC_005238.1	NC_005238.1	5410	s5	6	5416	GCF_000855645.1	Hantaviridae	V	Seoul virus strain Seoul 80-39 clone 1	-	CELF2
NC_005238.1	NC_005238.1	5584	s5	6	5590	GCF_000855645.1	Hantaviridae	V	Seoul virus strain Seoul 80-39 clone 1	-	CELF2
NC_005238.1	NC_005238.1	5644	s5	6	5650	GCF_000855645.1	Hantaviridae	V	Seoul virus strain Seoul 80-39 clone 1	-	CELF2
NC_005238.1	NC_005238.1	5729	s5	6	5735	GCF_000855645.1	Hantaviridae	V	Seoul virus strain Seoul 80-39 clone 1	-	CELF2
NC_005238.1	NC_005238.1	5981	s5	6	5987	GCF_000855645.1	Hantaviridae	V	Seoul virus strain Seoul 80-39 clone 1	-	CELF2
NC_005238.1	NC_005238.1	6045	s5	6	6051	GCF_000855645.1	Hantaviridae	V	Seoul virus strain Seoul 80-39 clone 1	-	CELF2
NC_005238.1	NC_005238.1	6264	s5	6	6270	GCF_000855645.1	Hantaviridae	V	Seoul virus strain Seoul 80-39 clone 1	-	CELF2
NC_005238.1	NC_005238.1	6265	s5	6	6271	GCF_000855645.1	Hantaviridae	V	Seoul virus strain Seoul 80-39 clone 1	-	CELF2
NC_005238.1	NC_005238.1	6495	s5	6	6501	GCF_000855645.1	Hantaviridae	V	Seoul virus strain Seoul 80-39 clone 1	-	CELF2
NC_005238.1	NC_005238.1	6496	s5	6	6502	GCF_000855645.1	Hantaviridae	V	Seoul virus strain Seoul 80-39 clone 1	-	CELF2
NC_005237.1	NC_005237.1	155	s5	6	161	GCF_000855645.1	Hantaviridae	V	Seoul virus strain Seoul 80-39 clone 1	+	CELF2
NC_005237.1	NC_005237.1	361	s5	6	367	GCF_000855645.1	Hantaviridae	V	Seoul virus strain Seoul 80-39 clone 1	+	CELF2
NC_005237.1	NC_005237.1	595	s5	6	601	GCF_000855645.1	Hantaviridae	V	Seoul virus strain Seoul 80-39 clone 1	+	CELF2
NC_005237.1	NC_005237.1	670	s5	6	676	GCF_000855645.1	Hantaviridae	V	Seoul virus strain Seoul 80-39 clone 1	+	CELF2
NC_005237.1	NC_005237.1	844	s5	6	850	GCF_000855645.1	Hantaviridae	V	Seoul virus strain Seoul 80-39 clone 1	+	CELF2
NC_005237.1	NC_005237.1	845	s5	6	851	GCF_000855645.1	Hantaviridae	V	Seoul virus strain Seoul 80-39 clone 1	+	CELF2
NC_005237.1	NC_005237.1	1256	s5	6	1262	GCF_000855645.1	Hantaviridae	V	Seoul virus strain Seoul 80-39 clone 1	+	CELF2
NC_005237.1	NC_005237.1	1303	s5	6	1309	GCF_000855645.1	Hantaviridae	V	Seoul virus strain Seoul 80-39 clone 1	+	CELF2
NC_005237.1	NC_005237.1	1304	s5	6	1310	GCF_000855645.1	Hantaviridae	V	Seoul virus strain Seoul 80-39 clone 1	+	CELF2
NC_005237.1	NC_005237.1	1459	s5	6	1465	GCF_000855645.1	Hantaviridae	V	Seoul virus strain Seoul 80-39 clone 1	+	CELF2
NC_005237.1	NC_005237.1	1461	s5	6	1467	GCF_000855645.1	Hantaviridae	V	Seoul virus strain Seoul 80-39 clone 1	+	CELF2
NC_005237.1	NC_005237.1	1569	s5	6	1575	GCF_000855645.1	Hantaviridae	V	Seoul virus strain Seoul 80-39 clone 1	+	CELF2
NC_005237.1	NC_005237.1	1570	s5	6	1576	GCF_000855645.1	Hantaviridae	V	Seoul virus strain Seoul 80-39 clone 1	+	CELF2
NC_005237.1	NC_005237.1	1669	s5	6	1675	GCF_000855645.1	Hantaviridae	V	Seoul virus strain Seoul 80-39 clone 1	+	CELF2
NC_005237.1	NC_005237.1	1807	s5	6	1813	GCF_000855645.1	Hantaviridae	V	Seoul virus strain Seoul 80-39 clone 1	+	CELF2
NC_005237.1	NC_005237.1	1877	s5	6	1883	GCF_000855645.1	Hantaviridae	V	Seoul virus strain Seoul 80-39 clone 1	+	CELF2
NC_005237.1	NC_005237.1	2356	s5	6	2362	GCF_000855645.1	Hantaviridae	V	Seoul virus strain Seoul 80-39 clone 1	+	CELF2
NC_005237.1	NC_005237.1	2464	s5	6	2470	GCF_000855645.1	Hantaviridae	V	Seoul virus strain Seoul 80-39 clone 1	+	CELF2
NC_005237.1	NC_005237.1	2746	s5	6	2752	GCF_000855645.1	Hantaviridae	V	Seoul virus strain Seoul 80-39 clone 1	+	CELF2
NC_005237.1	NC_005237.1	3080	s5	6	3086	GCF_000855645.1	Hantaviridae	V	Seoul virus strain Seoul 80-39 clone 1	+	CELF2
NC_005237.1	NC_005237.1	3305	s5	6	3311	GCF_000855645.1	Hantaviridae	V	Seoul virus strain Seoul 80-39 clone 1	+	CELF2
NC_005237.1	NC_005237.1	3373	s5	6	3379	GCF_000855645.1	Hantaviridae	V	Seoul virus strain Seoul 80-39 clone 1	+	CELF2
NC_005237.1	NC_005237.1	3375	s5	6	3381	GCF_000855645.1	Hantaviridae	V	Seoul virus strain Seoul 80-39 clone 1	+	CELF2
NC_005237.1	NC_005237.1	74	s5	6	80	GCF_000855645.1	Hantaviridae	V	Seoul virus strain Seoul 80-39 clone 1	-	CELF2
NC_005237.1	NC_005237.1	75	s5	6	81	GCF_000855645.1	Hantaviridae	V	Seoul virus strain Seoul 80-39 clone 1	-	CELF2
NC_005237.1	NC_005237.1	76	s5	6	82	GCF_000855645.1	Hantaviridae	V	Seoul virus strain Seoul 80-39 clone 1	-	CELF2
NC_005237.1	NC_005237.1	144	s5	6	150	GCF_000855645.1	Hantaviridae	V	Seoul virus strain Seoul 80-39 clone 1	-	CELF2
NC_005237.1	NC_005237.1	209	s5	6	215	GCF_000855645.1	Hantaviridae	V	Seoul virus strain Seoul 80-39 clone 1	-	CELF2
NC_005237.1	NC_005237.1	332	s5	6	338	GCF_000855645.1	Hantaviridae	V	Seoul virus strain Seoul 80-39 clone 1	-	CELF2
NC_005237.1	NC_005237.1	528	s5	6	534	GCF_000855645.1	Hantaviridae	V	Seoul virus strain Seoul 80-39 clone 1	-	CELF2
NC_005237.1	NC_005237.1	823	s5	6	829	GCF_000855645.1	Hantaviridae	V	Seoul virus strain Seoul 80-39 clone 1	-	CELF2
NC_005237.1	NC_005237.1	926	s5	6	932	GCF_000855645.1	Hantaviridae	V	Seoul virus strain Seoul 80-39 clone 1	-	CELF2
NC_005237.1	NC_005237.1	1159	s5	6	1165	GCF_000855645.1	Hantaviridae	V	Seoul virus strain Seoul 80-39 clone 1	-	CELF2
NC_005237.1	NC_005237.1	1388	s5	6	1394	GCF_000855645.1	Hantaviridae	V	Seoul virus strain Seoul 80-39 clone 1	-	CELF2
NC_005237.1	NC_005237.1	1419	s5	6	1425	GCF_000855645.1	Hantaviridae	V	Seoul virus strain Seoul 80-39 clone 1	-	CELF2
NC_005237.1	NC_005237.1	1516	s5	6	1522	GCF_000855645.1	Hantaviridae	V	Seoul virus strain Seoul 80-39 clone 1	-	CELF2
NC_005237.1	NC_005237.1	1532	s5	6	1538	GCF_000855645.1	Hantaviridae	V	Seoul virus strain Seoul 80-39 clone 1	-	CELF2
NC_005237.1	NC_005237.1	1803	s5	6	1809	GCF_000855645.1	Hantaviridae	V	Seoul virus strain Seoul 80-39 clone 1	-	CELF2
NC_005237.1	NC_005237.1	1992	s5	6	1998	GCF_000855645.1	Hantaviridae	V	Seoul virus strain Seoul 80-39 clone 1	-	CELF2
NC_005237.1	NC_005237.1	1993	s5	6	1999	GCF_000855645.1	Hantaviridae	V	Seoul virus strain Seoul 80-39 clone 1	-	CELF2
NC_005237.1	NC_005237.1	1995	s5	6	2001	GCF_000855645.1	Hantaviridae	V	Seoul virus strain Seoul 80-39 clone 1	-	CELF2
NC_005237.1	NC_005237.1	1996	s5	6	2002	GCF_000855645.1	Hantaviridae	V	Seoul virus strain Seoul 80-39 clone 1	-	CELF2
NC_005237.1	NC_005237.1	2056	s5	6	2062	GCF_000855645.1	Hantaviridae	V	Seoul virus strain Seoul 80-39 clone 1	-	CELF2
NC_005237.1	NC_005237.1	2274	s5	6	2280	GCF_000855645.1	Hantaviridae	V	Seoul virus strain Seoul 80-39 clone 1	-	CELF2
NC_005237.1	NC_005237.1	2276	s5	6	2282	GCF_000855645.1	Hantaviridae	V	Seoul virus strain Seoul 80-39 clone 1	-	CELF2
NC_005237.1	NC_005237.1	2277	s5	6	2283	GCF_000855645.1	Hantaviridae	V	Seoul virus strain Seoul 80-39 clone 1	-	CELF2
NC_005237.1	NC_005237.1	3496	s5	6	3502	GCF_000855645.1	Hantaviridae	V	Seoul virus strain Seoul 80-39 clone 1	-	CELF2
NC_005237.1	NC_005237.1	3549	s5	6	3555	GCF_000855645.1	Hantaviridae	V	Seoul virus strain Seoul 80-39 clone 1	-	CELF2
NC_005236.1	NC_005236.1	709	s5	6	715	GCF_000855645.1	Hantaviridae	V	Seoul virus strain Seoul 80-39 clone 1	+	CELF2
NC_005236.1	NC_005236.1	713	s5	6	719	GCF_000855645.1	Hantaviridae	V	Seoul virus strain Seoul 80-39 clone 1	+	CELF2
NC_005236.1	NC_005236.1	999	s5	6	1005	GCF_000855645.1	Hantaviridae	V	Seoul virus strain Seoul 80-39 clone 1	+	CELF2
NC_005236.1	NC_005236.1	1001	s5	6	1007	GCF_000855645.1	Hantaviridae	V	Seoul virus strain Seoul 80-39 clone 1	+	CELF2
NC_005236.1	NC_005236.1	1002	s5	6	1008	GCF_000855645.1	Hantaviridae	V	Seoul virus strain Seoul 80-39 clone 1	+	CELF2
NC_005236.1	NC_005236.1	1593	s5	6	1599	GCF_000855645.1	Hantaviridae	V	Seoul virus strain Seoul 80-39 clone 1	+	CELF2
NC_005236.1	NC_005236.1	1594	s5	6	1600	GCF_000855645.1	Hantaviridae	V	Seoul virus strain Seoul 80-39 clone 1	+	CELF2
NC_005236.1	NC_005236.1	1596	s5	6	1602	GCF_000855645.1	Hantaviridae	V	Seoul virus strain Seoul 80-39 clone 1	+	CELF2
NC_005236.1	NC_005236.1	1732	s5	6	1738	GCF_000855645.1	Hantaviridae	V	Seoul virus strain Seoul 80-39 clone 1	+	CELF2
NC_005236.1	NC_005236.1	1733	s5	6	1739	GCF_000855645.1	Hantaviridae	V	Seoul virus strain Seoul 80-39 clone 1	+	CELF2
NC_005236.1	NC_005236.1	1741	s5	6	1747	GCF_000855645.1	Hantaviridae	V	Seoul virus strain Seoul 80-39 clone 1	+	CELF2
NC_005236.1	NC_005236.1	78	s5	6	84	GCF_000855645.1	Hantaviridae	V	Seoul virus strain Seoul 80-39 clone 1	-	CELF2
NC_005236.1	NC_005236.1	79	s5	6	85	GCF_000855645.1	Hantaviridae	V	Seoul virus strain Seoul 80-39 clone 1	-	CELF2
NC_005236.1	NC_005236.1	82	s5	6	88	GCF_000855645.1	Hantaviridae	V	Seoul virus strain Seoul 80-39 clone 1	-	CELF2
NC_005236.1	NC_005236.1	85	s5	6	91	GCF_000855645.1	Hantaviridae	V	Seoul virus strain Seoul 80-39 clone 1	-	CELF2
NC_005236.1	NC_005236.1	617	s5	6	623	GCF_000855645.1	Hantaviridae	V	Seoul virus strain Seoul 80-39 clone 1	-	CELF2
NC_005236.1	NC_005236.1	687	s5	6	693	GCF_000855645.1	Hantaviridae	V	Seoul virus strain Seoul 80-39 clone 1	-	CELF2
NC_005236.1	NC_005236.1	703	s5	6	709	GCF_000855645.1	Hantaviridae	V	Seoul virus strain Seoul 80-39 clone 1	-	CELF2
NC_005236.1	NC_005236.1	774	s5	6	780	GCF_000855645.1	Hantaviridae	V	Seoul virus strain Seoul 80-39 clone 1	-	CELF2
NC_005236.1	NC_005236.1	1299	s5	6	1305	GCF_000855645.1	Hantaviridae	V	Seoul virus strain Seoul 80-39 clone 1	-	CELF2
NC_005236.1	NC_005236.1	1380	s5	6	1386	GCF_000855645.1	Hantaviridae	V	Seoul virus strain Seoul 80-39 clone 1	-	CELF2
NC_005236.1	NC_005236.1	1605	s5	6	1611	GCF_000855645.1	Hantaviridae	V	Seoul virus strain Seoul 80-39 clone 1	-	CELF2
NC_006435.1	NC_006435.1	307	s5	6	313	GCF_000855785.1	Hantaviridae	V	Hantavirus Z10 chromosome L	+	CELF2
NC_006435.1	NC_006435.1	357	s5	6	363	GCF_000855785.1	Hantaviridae	V	Hantavirus Z10 chromosome L	+	CELF2
NC_006435.1	NC_006435.1	358	s5	6	364	GCF_000855785.1	Hantaviridae	V	Hantavirus Z10 chromosome L	+	CELF2
NC_006435.1	NC_006435.1	574	s5	6	580	GCF_000855785.1	Hantaviridae	V	Hantavirus Z10 chromosome L	+	CELF2
NC_006435.1	NC_006435.1	811	s5	6	817	GCF_000855785.1	Hantaviridae	V	Hantavirus Z10 chromosome L	+	CELF2
NC_006435.1	NC_006435.1	843	s5	6	849	GCF_000855785.1	Hantaviridae	V	Hantavirus Z10 chromosome L	+	CELF2
NC_006435.1	NC_006435.1	1644	s5	6	1650	GCF_000855785.1	Hantaviridae	V	Hantavirus Z10 chromosome L	+	CELF2
NC_006435.1	NC_006435.1	1860	s5	6	1866	GCF_000855785.1	Hantaviridae	V	Hantavirus Z10 chromosome L	+	CELF2
NC_006435.1	NC_006435.1	2119	s5	6	2125	GCF_000855785.1	Hantaviridae	V	Hantavirus Z10 chromosome L	+	CELF2
NC_006435.1	NC_006435.1	2716	s5	6	2722	GCF_000855785.1	Hantaviridae	V	Hantavirus Z10 chromosome L	+	CELF2
NC_006435.1	NC_006435.1	3045	s5	6	3051	GCF_000855785.1	Hantaviridae	V	Hantavirus Z10 chromosome L	+	CELF2
NC_006435.1	NC_006435.1	3084	s5	6	3090	GCF_000855785.1	Hantaviridae	V	Hantavirus Z10 chromosome L	+	CELF2
NC_006435.1	NC_006435.1	3085	s5	6	3091	GCF_000855785.1	Hantaviridae	V	Hantavirus Z10 chromosome L	+	CELF2
NC_006435.1	NC_006435.1	3162	s5	6	3168	GCF_000855785.1	Hantaviridae	V	Hantavirus Z10 chromosome L	+	CELF2
NC_006435.1	NC_006435.1	3163	s5	6	3169	GCF_000855785.1	Hantaviridae	V	Hantavirus Z10 chromosome L	+	CELF2
NC_006435.1	NC_006435.1	3238	s5	6	3244	GCF_000855785.1	Hantaviridae	V	Hantavirus Z10 chromosome L	+	CELF2
NC_006435.1	NC_006435.1	3559	s5	6	3565	GCF_000855785.1	Hantaviridae	V	Hantavirus Z10 chromosome L	+	CELF2
NC_006435.1	NC_006435.1	3604	s5	6	3610	GCF_000855785.1	Hantaviridae	V	Hantavirus Z10 chromosome L	+	CELF2
NC_006435.1	NC_006435.1	4104	s5	6	4110	GCF_000855785.1	Hantaviridae	V	Hantavirus Z10 chromosome L	+	CELF2
NC_006435.1	NC_006435.1	4434	s5	6	4440	GCF_000855785.1	Hantaviridae	V	Hantavirus Z10 chromosome L	+	CELF2
NC_006435.1	NC_006435.1	5175	s5	6	5181	GCF_000855785.1	Hantaviridae	V	Hantavirus Z10 chromosome L	+	CELF2
NC_006435.1	NC_006435.1	5415	s5	6	5421	GCF_000855785.1	Hantaviridae	V	Hantavirus Z10 chromosome L	+	CELF2
NC_006435.1	NC_006435.1	5595	s5	6	5601	GCF_000855785.1	Hantaviridae	V	Hantavirus Z10 chromosome L	+	CELF2
NC_006435.1	NC_006435.1	5597	s5	6	5603	GCF_000855785.1	Hantaviridae	V	Hantavirus Z10 chromosome L	+	CELF2
NC_006435.1	NC_006435.1	5598	s5	6	5604	GCF_000855785.1	Hantaviridae	V	Hantavirus Z10 chromosome L	+	CELF2
NC_006435.1	NC_006435.1	5670	s5	6	5676	GCF_000855785.1	Hantaviridae	V	Hantavirus Z10 chromosome L	+	CELF2
NC_006435.1	NC_006435.1	6042	s5	6	6048	GCF_000855785.1	Hantaviridae	V	Hantavirus Z10 chromosome L	+	CELF2
NC_006435.1	NC_006435.1	93	s5	6	99	GCF_000855785.1	Hantaviridae	V	Hantavirus Z10 chromosome L	-	CELF2
NC_006435.1	NC_006435.1	95	s5	6	101	GCF_000855785.1	Hantaviridae	V	Hantavirus Z10 chromosome L	-	CELF2
NC_006435.1	NC_006435.1	148	s5	6	154	GCF_000855785.1	Hantaviridae	V	Hantavirus Z10 chromosome L	-	CELF2
NC_006435.1	NC_006435.1	293	s5	6	299	GCF_000855785.1	Hantaviridae	V	Hantavirus Z10 chromosome L	-	CELF2
NC_006435.1	NC_006435.1	420	s5	6	426	GCF_000855785.1	Hantaviridae	V	Hantavirus Z10 chromosome L	-	CELF2
NC_006435.1	NC_006435.1	421	s5	6	427	GCF_000855785.1	Hantaviridae	V	Hantavirus Z10 chromosome L	-	CELF2
NC_006435.1	NC_006435.1	647	s5	6	653	GCF_000855785.1	Hantaviridae	V	Hantavirus Z10 chromosome L	-	CELF2
NC_006435.1	NC_006435.1	648	s5	6	654	GCF_000855785.1	Hantaviridae	V	Hantavirus Z10 chromosome L	-	CELF2
NC_006435.1	NC_006435.1	851	s5	6	857	GCF_000855785.1	Hantaviridae	V	Hantavirus Z10 chromosome L	-	CELF2
NC_006435.1	NC_006435.1	1076	s5	6	1082	GCF_000855785.1	Hantaviridae	V	Hantavirus Z10 chromosome L	-	CELF2
NC_006435.1	NC_006435.1	1215	s5	6	1221	GCF_000855785.1	Hantaviridae	V	Hantavirus Z10 chromosome L	-	CELF2
NC_006435.1	NC_006435.1	1217	s5	6	1223	GCF_000855785.1	Hantaviridae	V	Hantavirus Z10 chromosome L	-	CELF2
NC_006435.1	NC_006435.1	1219	s5	6	1225	GCF_000855785.1	Hantaviridae	V	Hantavirus Z10 chromosome L	-	CELF2
NC_006435.1	NC_006435.1	1251	s5	6	1257	GCF_000855785.1	Hantaviridae	V	Hantavirus Z10 chromosome L	-	CELF2
NC_006435.1	NC_006435.1	1327	s5	6	1333	GCF_000855785.1	Hantaviridae	V	Hantavirus Z10 chromosome L	-	CELF2
NC_006435.1	NC_006435.1	1328	s5	6	1334	GCF_000855785.1	Hantaviridae	V	Hantavirus Z10 chromosome L	-	CELF2
NC_006435.1	NC_006435.1	1369	s5	6	1375	GCF_000855785.1	Hantaviridae	V	Hantavirus Z10 chromosome L	-	CELF2
NC_006435.1	NC_006435.1	1568	s5	6	1574	GCF_000855785.1	Hantaviridae	V	Hantavirus Z10 chromosome L	-	CELF2
NC_006435.1	NC_006435.1	1994	s5	6	2000	GCF_000855785.1	Hantaviridae	V	Hantavirus Z10 chromosome L	-	CELF2
NC_006435.1	NC_006435.1	2004	s5	6	2010	GCF_000855785.1	Hantaviridae	V	Hantavirus Z10 chromosome L	-	CELF2
NC_006435.1	NC_006435.1	2059	s5	6	2065	GCF_000855785.1	Hantaviridae	V	Hantavirus Z10 chromosome L	-	CELF2
NC_006435.1	NC_006435.1	2131	s5	6	2137	GCF_000855785.1	Hantaviridae	V	Hantavirus Z10 chromosome L	-	CELF2
NC_006435.1	NC_006435.1	2465	s5	6	2471	GCF_000855785.1	Hantaviridae	V	Hantavirus Z10 chromosome L	-	CELF2
NC_006435.1	NC_006435.1	3017	s5	6	3023	GCF_000855785.1	Hantaviridae	V	Hantavirus Z10 chromosome L	-	CELF2
NC_006435.1	NC_006435.1	3704	s5	6	3710	GCF_000855785.1	Hantaviridae	V	Hantavirus Z10 chromosome L	-	CELF2
NC_006435.1	NC_006435.1	3705	s5	6	3711	GCF_000855785.1	Hantaviridae	V	Hantavirus Z10 chromosome L	-	CELF2
NC_006435.1	NC_006435.1	3879	s5	6	3885	GCF_000855785.1	Hantaviridae	V	Hantavirus Z10 chromosome L	-	CELF2
NC_006435.1	NC_006435.1	4048	s5	6	4054	GCF_000855785.1	Hantaviridae	V	Hantavirus Z10 chromosome L	-	CELF2
NC_006435.1	NC_006435.1	4557	s5	6	4563	GCF_000855785.1	Hantaviridae	V	Hantavirus Z10 chromosome L	-	CELF2
NC_006435.1	NC_006435.1	4860	s5	6	4866	GCF_000855785.1	Hantaviridae	V	Hantavirus Z10 chromosome L	-	CELF2
NC_006435.1	NC_006435.1	5116	s5	6	5122	GCF_000855785.1	Hantaviridae	V	Hantavirus Z10 chromosome L	-	CELF2
NC_006435.1	NC_006435.1	5175	s5	6	5181	GCF_000855785.1	Hantaviridae	V	Hantavirus Z10 chromosome L	-	CELF2
NC_006435.1	NC_006435.1	5230	s5	6	5236	GCF_000855785.1	Hantaviridae	V	Hantavirus Z10 chromosome L	-	CELF2
NC_006435.1	NC_006435.1	5231	s5	6	5237	GCF_000855785.1	Hantaviridae	V	Hantavirus Z10 chromosome L	-	CELF2
NC_006435.1	NC_006435.1	5405	s5	6	5411	GCF_000855785.1	Hantaviridae	V	Hantavirus Z10 chromosome L	-	CELF2
NC_006435.1	NC_006435.1	5407	s5	6	5413	GCF_000855785.1	Hantaviridae	V	Hantavirus Z10 chromosome L	-	CELF2
NC_006435.1	NC_006435.1	5562	s5	6	5568	GCF_000855785.1	Hantaviridae	V	Hantavirus Z10 chromosome L	-	CELF2
NC_006435.1	NC_006435.1	6074	s5	6	6080	GCF_000855785.1	Hantaviridae	V	Hantavirus Z10 chromosome L	-	CELF2
NC_006435.1	NC_006435.1	6182	s5	6	6188	GCF_000855785.1	Hantaviridae	V	Hantavirus Z10 chromosome L	-	CELF2
NC_006435.1	NC_006435.1	6195	s5	6	6201	GCF_000855785.1	Hantaviridae	V	Hantavirus Z10 chromosome L	-	CELF2
NC_006435.1	NC_006435.1	6254	s5	6	6260	GCF_000855785.1	Hantaviridae	V	Hantavirus Z10 chromosome L	-	CELF2
NC_006435.1	NC_006435.1	6506	s5	6	6512	GCF_000855785.1	Hantaviridae	V	Hantavirus Z10 chromosome L	-	CELF2
NC_006435.1	NC_006435.1	6507	s5	6	6513	GCF_000855785.1	Hantaviridae	V	Hantavirus Z10 chromosome L	-	CELF2
NC_006437.1	NC_006437.1	142	s5	6	148	GCF_000855785.1	Hantaviridae	V	Hantavirus Z10 chromosome L	+	CELF2
NC_006437.1	NC_006437.1	363	s5	6	369	GCF_000855785.1	Hantaviridae	V	Hantavirus Z10 chromosome L	+	CELF2
NC_006437.1	NC_006437.1	506	s5	6	512	GCF_000855785.1	Hantaviridae	V	Hantavirus Z10 chromosome L	+	CELF2
NC_006437.1	NC_006437.1	507	s5	6	513	GCF_000855785.1	Hantaviridae	V	Hantavirus Z10 chromosome L	+	CELF2
NC_006437.1	NC_006437.1	594	s5	6	600	GCF_000855785.1	Hantaviridae	V	Hantavirus Z10 chromosome L	+	CELF2
NC_006437.1	NC_006437.1	595	s5	6	601	GCF_000855785.1	Hantaviridae	V	Hantavirus Z10 chromosome L	+	CELF2
NC_006437.1	NC_006437.1	662	s5	6	668	GCF_000855785.1	Hantaviridae	V	Hantavirus Z10 chromosome L	+	CELF2
NC_006437.1	NC_006437.1	664	s5	6	670	GCF_000855785.1	Hantaviridae	V	Hantavirus Z10 chromosome L	+	CELF2
NC_006437.1	NC_006437.1	665	s5	6	671	GCF_000855785.1	Hantaviridae	V	Hantavirus Z10 chromosome L	+	CELF2
NC_006437.1	NC_006437.1	666	s5	6	672	GCF_000855785.1	Hantaviridae	V	Hantavirus Z10 chromosome L	+	CELF2
NC_006437.1	NC_006437.1	1061	s5	6	1067	GCF_000855785.1	Hantaviridae	V	Hantavirus Z10 chromosome L	+	CELF2
NC_006437.1	NC_006437.1	1062	s5	6	1068	GCF_000855785.1	Hantaviridae	V	Hantavirus Z10 chromosome L	+	CELF2
NC_006437.1	NC_006437.1	1063	s5	6	1069	GCF_000855785.1	Hantaviridae	V	Hantavirus Z10 chromosome L	+	CELF2
NC_006437.1	NC_006437.1	1334	s5	6	1340	GCF_000855785.1	Hantaviridae	V	Hantavirus Z10 chromosome L	+	CELF2
NC_006437.1	NC_006437.1	1510	s5	6	1516	GCF_000855785.1	Hantaviridae	V	Hantavirus Z10 chromosome L	+	CELF2
NC_006437.1	NC_006437.1	1511	s5	6	1517	GCF_000855785.1	Hantaviridae	V	Hantavirus Z10 chromosome L	+	CELF2
NC_006437.1	NC_006437.1	1512	s5	6	1518	GCF_000855785.1	Hantaviridae	V	Hantavirus Z10 chromosome L	+	CELF2
NC_006437.1	NC_006437.1	1545	s5	6	1551	GCF_000855785.1	Hantaviridae	V	Hantavirus Z10 chromosome L	+	CELF2
NC_006437.1	NC_006437.1	1546	s5	6	1552	GCF_000855785.1	Hantaviridae	V	Hantavirus Z10 chromosome L	+	CELF2
NC_006437.1	NC_006437.1	1947	s5	6	1953	GCF_000855785.1	Hantaviridae	V	Hantavirus Z10 chromosome L	+	CELF2
NC_006437.1	NC_006437.1	2407	s5	6	2413	GCF_000855785.1	Hantaviridae	V	Hantavirus Z10 chromosome L	+	CELF2
NC_006437.1	NC_006437.1	2452	s5	6	2458	GCF_000855785.1	Hantaviridae	V	Hantavirus Z10 chromosome L	+	CELF2
NC_006437.1	NC_006437.1	2454	s5	6	2460	GCF_000855785.1	Hantaviridae	V	Hantavirus Z10 chromosome L	+	CELF2
NC_006437.1	NC_006437.1	3080	s5	6	3086	GCF_000855785.1	Hantaviridae	V	Hantavirus Z10 chromosome L	+	CELF2
NC_006437.1	NC_006437.1	3309	s5	6	3315	GCF_000855785.1	Hantaviridae	V	Hantavirus Z10 chromosome L	+	CELF2
NC_006437.1	NC_006437.1	3388	s5	6	3394	GCF_000855785.1	Hantaviridae	V	Hantavirus Z10 chromosome L	+	CELF2
NC_006437.1	NC_006437.1	3570	s5	6	3576	GCF_000855785.1	Hantaviridae	V	Hantavirus Z10 chromosome L	+	CELF2
NC_006437.1	NC_006437.1	3571	s5	6	3577	GCF_000855785.1	Hantaviridae	V	Hantavirus Z10 chromosome L	+	CELF2
NC_006437.1	NC_006437.1	3572	s5	6	3578	GCF_000855785.1	Hantaviridae	V	Hantavirus Z10 chromosome L	+	CELF2
NC_006437.1	NC_006437.1	74	s5	6	80	GCF_000855785.1	Hantaviridae	V	Hantavirus Z10 chromosome L	-	CELF2
NC_006437.1	NC_006437.1	75	s5	6	81	GCF_000855785.1	Hantaviridae	V	Hantavirus Z10 chromosome L	-	CELF2
NC_006437.1	NC_006437.1	76	s5	6	82	GCF_000855785.1	Hantaviridae	V	Hantavirus Z10 chromosome L	-	CELF2
NC_006437.1	NC_006437.1	83	s5	6	89	GCF_000855785.1	Hantaviridae	V	Hantavirus Z10 chromosome L	-	CELF2
NC_006437.1	NC_006437.1	176	s5	6	182	GCF_000855785.1	Hantaviridae	V	Hantavirus Z10 chromosome L	-	CELF2
NC_006437.1	NC_006437.1	178	s5	6	184	GCF_000855785.1	Hantaviridae	V	Hantavirus Z10 chromosome L	-	CELF2
NC_006437.1	NC_006437.1	1442	s5	6	1448	GCF_000855785.1	Hantaviridae	V	Hantavirus Z10 chromosome L	-	CELF2
NC_006437.1	NC_006437.1	1444	s5	6	1450	GCF_000855785.1	Hantaviridae	V	Hantavirus Z10 chromosome L	-	CELF2
NC_006437.1	NC_006437.1	1445	s5	6	1451	GCF_000855785.1	Hantaviridae	V	Hantavirus Z10 chromosome L	-	CELF2
NC_006437.1	NC_006437.1	1479	s5	6	1485	GCF_000855785.1	Hantaviridae	V	Hantavirus Z10 chromosome L	-	CELF2
NC_006437.1	NC_006437.1	1768	s5	6	1774	GCF_000855785.1	Hantaviridae	V	Hantavirus Z10 chromosome L	-	CELF2
NC_006437.1	NC_006437.1	1837	s5	6	1843	GCF_000855785.1	Hantaviridae	V	Hantavirus Z10 chromosome L	-	CELF2
NC_006437.1	NC_006437.1	1956	s5	6	1962	GCF_000855785.1	Hantaviridae	V	Hantavirus Z10 chromosome L	-	CELF2
NC_006437.1	NC_006437.1	2021	s5	6	2027	GCF_000855785.1	Hantaviridae	V	Hantavirus Z10 chromosome L	-	CELF2
NC_006437.1	NC_006437.1	2239	s5	6	2245	GCF_000855785.1	Hantaviridae	V	Hantavirus Z10 chromosome L	-	CELF2
NC_006437.1	NC_006437.1	2241	s5	6	2247	GCF_000855785.1	Hantaviridae	V	Hantavirus Z10 chromosome L	-	CELF2
NC_006437.1	NC_006437.1	2242	s5	6	2248	GCF_000855785.1	Hantaviridae	V	Hantavirus Z10 chromosome L	-	CELF2
NC_006437.1	NC_006437.1	2344	s5	6	2350	GCF_000855785.1	Hantaviridae	V	Hantavirus Z10 chromosome L	-	CELF2
NC_006437.1	NC_006437.1	2345	s5	6	2351	GCF_000855785.1	Hantaviridae	V	Hantavirus Z10 chromosome L	-	CELF2
NC_006437.1	NC_006437.1	2346	s5	6	2352	GCF_000855785.1	Hantaviridae	V	Hantavirus Z10 chromosome L	-	CELF2
NC_006437.1	NC_006437.1	2797	s5	6	2803	GCF_000855785.1	Hantaviridae	V	Hantavirus Z10 chromosome L	-	CELF2
NC_006437.1	NC_006437.1	3005	s5	6	3011	GCF_000855785.1	Hantaviridae	V	Hantavirus Z10 chromosome L	-	CELF2
NC_006437.1	NC_006437.1	3233	s5	6	3239	GCF_000855785.1	Hantaviridae	V	Hantavirus Z10 chromosome L	-	CELF2
NC_006437.1	NC_006437.1	3348	s5	6	3354	GCF_000855785.1	Hantaviridae	V	Hantavirus Z10 chromosome L	-	CELF2
NC_006437.1	NC_006437.1	3349	s5	6	3355	GCF_000855785.1	Hantaviridae	V	Hantavirus Z10 chromosome L	-	CELF2
NC_006437.1	NC_006437.1	3356	s5	6	3362	GCF_000855785.1	Hantaviridae	V	Hantavirus Z10 chromosome L	-	CELF2
NC_006437.1	NC_006437.1	3521	s5	6	3527	GCF_000855785.1	Hantaviridae	V	Hantavirus Z10 chromosome L	-	CELF2
NC_006433.1	NC_006433.1	420	s5	6	426	GCF_000855785.1	Hantaviridae	V	Hantavirus Z10 chromosome L	+	CELF2
NC_006433.1	NC_006433.1	1026	s5	6	1032	GCF_000855785.1	Hantaviridae	V	Hantavirus Z10 chromosome L	+	CELF2
NC_006433.1	NC_006433.1	1027	s5	6	1033	GCF_000855785.1	Hantaviridae	V	Hantavirus Z10 chromosome L	+	CELF2
NC_006433.1	NC_006433.1	1519	s5	6	1525	GCF_000855785.1	Hantaviridae	V	Hantavirus Z10 chromosome L	+	CELF2
NC_006433.1	NC_006433.1	1520	s5	6	1526	GCF_000855785.1	Hantaviridae	V	Hantavirus Z10 chromosome L	+	CELF2
NC_006433.1	NC_006433.1	1522	s5	6	1528	GCF_000855785.1	Hantaviridae	V	Hantavirus Z10 chromosome L	+	CELF2
NC_006433.1	NC_006433.1	66	s5	6	72	GCF_000855785.1	Hantaviridae	V	Hantavirus Z10 chromosome L	-	CELF2
NC_006433.1	NC_006433.1	70	s5	6	76	GCF_000855785.1	Hantaviridae	V	Hantavirus Z10 chromosome L	-	CELF2
NC_006433.1	NC_006433.1	86	s5	6	92	GCF_000855785.1	Hantaviridae	V	Hantavirus Z10 chromosome L	-	CELF2
NC_006433.1	NC_006433.1	89	s5	6	95	GCF_000855785.1	Hantaviridae	V	Hantavirus Z10 chromosome L	-	CELF2
NC_006433.1	NC_006433.1	555	s5	6	561	GCF_000855785.1	Hantaviridae	V	Hantavirus Z10 chromosome L	-	CELF2
NC_006433.1	NC_006433.1	591	s5	6	597	GCF_000855785.1	Hantaviridae	V	Hantavirus Z10 chromosome L	-	CELF2
NC_006433.1	NC_006433.1	641	s5	6	647	GCF_000855785.1	Hantaviridae	V	Hantavirus Z10 chromosome L	-	CELF2
NC_006433.1	NC_006433.1	712	s5	6	718	GCF_000855785.1	Hantaviridae	V	Hantavirus Z10 chromosome L	-	CELF2
NC_006433.1	NC_006433.1	828	s5	6	834	GCF_000855785.1	Hantaviridae	V	Hantavirus Z10 chromosome L	-	CELF2
NC_006433.1	NC_006433.1	829	s5	6	835	GCF_000855785.1	Hantaviridae	V	Hantavirus Z10 chromosome L	-	CELF2
NC_006433.1	NC_006433.1	830	s5	6	836	GCF_000855785.1	Hantaviridae	V	Hantavirus Z10 chromosome L	-	CELF2
NC_006433.1	NC_006433.1	879	s5	6	885	GCF_000855785.1	Hantaviridae	V	Hantavirus Z10 chromosome L	-	CELF2
NC_006433.1	NC_006433.1	880	s5	6	886	GCF_000855785.1	Hantaviridae	V	Hantavirus Z10 chromosome L	-	CELF2
NC_006433.1	NC_006433.1	1141	s5	6	1147	GCF_000855785.1	Hantaviridae	V	Hantavirus Z10 chromosome L	-	CELF2
NC_006433.1	NC_006433.1	1206	s5	6	1212	GCF_000855785.1	Hantaviridae	V	Hantavirus Z10 chromosome L	-	CELF2
NC_006433.1	NC_006433.1	1215	s5	6	1221	GCF_000855785.1	Hantaviridae	V	Hantavirus Z10 chromosome L	-	CELF2
NC_006433.1	NC_006433.1	1219	s5	6	1225	GCF_000855785.1	Hantaviridae	V	Hantavirus Z10 chromosome L	-	CELF2
NC_006433.1	NC_006433.1	1220	s5	6	1226	GCF_000855785.1	Hantaviridae	V	Hantavirus Z10 chromosome L	-	CELF2
NC_006433.1	NC_006433.1	1222	s5	6	1228	GCF_000855785.1	Hantaviridae	V	Hantavirus Z10 chromosome L	-	CELF2
NC_006433.1	NC_006433.1	1237	s5	6	1243	GCF_000855785.1	Hantaviridae	V	Hantavirus Z10 chromosome L	-	CELF2
NC_006433.1	NC_006433.1	1574	s5	6	1580	GCF_000855785.1	Hantaviridae	V	Hantavirus Z10 chromosome L	-	CELF2
NC_006433.1	NC_006433.1	1666	s5	6	1672	GCF_000855785.1	Hantaviridae	V	Hantavirus Z10 chromosome L	-	CELF2
NC_006313.1	NC_006313.1	296	s5	6	302	GCF_000855825.1	Arenaviridae	V	Sabia virus	+	CELF2
NC_006313.1	NC_006313.1	912	s5	6	918	GCF_000855825.1	Arenaviridae	V	Sabia virus	+	CELF2
NC_006313.1	NC_006313.1	1423	s5	6	1429	GCF_000855825.1	Arenaviridae	V	Sabia virus	+	CELF2
NC_006313.1	NC_006313.1	1904	s5	6	1910	GCF_000855825.1	Arenaviridae	V	Sabia virus	+	CELF2
NC_006313.1	NC_006313.1	2284	s5	6	2290	GCF_000855825.1	Arenaviridae	V	Sabia virus	+	CELF2
NC_006313.1	NC_006313.1	2385	s5	6	2391	GCF_000855825.1	Arenaviridae	V	Sabia virus	+	CELF2
NC_006313.1	NC_006313.1	2842	s5	6	2848	GCF_000855825.1	Arenaviridae	V	Sabia virus	+	CELF2
NC_006313.1	NC_006313.1	2979	s5	6	2985	GCF_000855825.1	Arenaviridae	V	Sabia virus	+	CELF2
NC_006313.1	NC_006313.1	3051	s5	6	3057	GCF_000855825.1	Arenaviridae	V	Sabia virus	+	CELF2
NC_006313.1	NC_006313.1	3083	s5	6	3089	GCF_000855825.1	Arenaviridae	V	Sabia virus	+	CELF2
NC_006313.1	NC_006313.1	3128	s5	6	3134	GCF_000855825.1	Arenaviridae	V	Sabia virus	+	CELF2
NC_006313.1	NC_006313.1	3130	s5	6	3136	GCF_000855825.1	Arenaviridae	V	Sabia virus	+	CELF2
NC_006313.1	NC_006313.1	3187	s5	6	3193	GCF_000855825.1	Arenaviridae	V	Sabia virus	+	CELF2
NC_006313.1	NC_006313.1	3374	s5	6	3380	GCF_000855825.1	Arenaviridae	V	Sabia virus	+	CELF2
NC_006313.1	NC_006313.1	3376	s5	6	3382	GCF_000855825.1	Arenaviridae	V	Sabia virus	+	CELF2
NC_006313.1	NC_006313.1	3538	s5	6	3544	GCF_000855825.1	Arenaviridae	V	Sabia virus	+	CELF2
NC_006313.1	NC_006313.1	3744	s5	6	3750	GCF_000855825.1	Arenaviridae	V	Sabia virus	+	CELF2
NC_006313.1	NC_006313.1	3836	s5	6	3842	GCF_000855825.1	Arenaviridae	V	Sabia virus	+	CELF2
NC_006313.1	NC_006313.1	3837	s5	6	3843	GCF_000855825.1	Arenaviridae	V	Sabia virus	+	CELF2
NC_006313.1	NC_006313.1	3838	s5	6	3844	GCF_000855825.1	Arenaviridae	V	Sabia virus	+	CELF2
NC_006313.1	NC_006313.1	3937	s5	6	3943	GCF_000855825.1	Arenaviridae	V	Sabia virus	+	CELF2
NC_006313.1	NC_006313.1	4099	s5	6	4105	GCF_000855825.1	Arenaviridae	V	Sabia virus	+	CELF2
NC_006313.1	NC_006313.1	4130	s5	6	4136	GCF_000855825.1	Arenaviridae	V	Sabia virus	+	CELF2
NC_006313.1	NC_006313.1	4198	s5	6	4204	GCF_000855825.1	Arenaviridae	V	Sabia virus	+	CELF2
NC_006313.1	NC_006313.1	4322	s5	6	4328	GCF_000855825.1	Arenaviridae	V	Sabia virus	+	CELF2
NC_006313.1	NC_006313.1	4324	s5	6	4330	GCF_000855825.1	Arenaviridae	V	Sabia virus	+	CELF2
NC_006313.1	NC_006313.1	4373	s5	6	4379	GCF_000855825.1	Arenaviridae	V	Sabia virus	+	CELF2
NC_006313.1	NC_006313.1	4452	s5	6	4458	GCF_000855825.1	Arenaviridae	V	Sabia virus	+	CELF2
NC_006313.1	NC_006313.1	4461	s5	6	4467	GCF_000855825.1	Arenaviridae	V	Sabia virus	+	CELF2
NC_006313.1	NC_006313.1	4462	s5	6	4468	GCF_000855825.1	Arenaviridae	V	Sabia virus	+	CELF2
NC_006313.1	NC_006313.1	4512	s5	6	4518	GCF_000855825.1	Arenaviridae	V	Sabia virus	+	CELF2
NC_006313.1	NC_006313.1	4823	s5	6	4829	GCF_000855825.1	Arenaviridae	V	Sabia virus	+	CELF2
NC_006313.1	NC_006313.1	4894	s5	6	4900	GCF_000855825.1	Arenaviridae	V	Sabia virus	+	CELF2
NC_006313.1	NC_006313.1	4953	s5	6	4959	GCF_000855825.1	Arenaviridae	V	Sabia virus	+	CELF2
NC_006313.1	NC_006313.1	5233	s5	6	5239	GCF_000855825.1	Arenaviridae	V	Sabia virus	+	CELF2
NC_006313.1	NC_006313.1	5438	s5	6	5444	GCF_000855825.1	Arenaviridae	V	Sabia virus	+	CELF2
NC_006313.1	NC_006313.1	5463	s5	6	5469	GCF_000855825.1	Arenaviridae	V	Sabia virus	+	CELF2
NC_006313.1	NC_006313.1	5464	s5	6	5470	GCF_000855825.1	Arenaviridae	V	Sabia virus	+	CELF2
NC_006313.1	NC_006313.1	5466	s5	6	5472	GCF_000855825.1	Arenaviridae	V	Sabia virus	+	CELF2
NC_006313.1	NC_006313.1	5858	s5	6	5864	GCF_000855825.1	Arenaviridae	V	Sabia virus	+	CELF2
NC_006313.1	NC_006313.1	6029	s5	6	6035	GCF_000855825.1	Arenaviridae	V	Sabia virus	+	CELF2
NC_006313.1	NC_006313.1	6284	s5	6	6290	GCF_000855825.1	Arenaviridae	V	Sabia virus	+	CELF2
NC_006313.1	NC_006313.1	6332	s5	6	6338	GCF_000855825.1	Arenaviridae	V	Sabia virus	+	CELF2
NC_006313.1	NC_006313.1	6489	s5	6	6495	GCF_000855825.1	Arenaviridae	V	Sabia virus	+	CELF2
NC_006313.1	NC_006313.1	6691	s5	6	6697	GCF_000855825.1	Arenaviridae	V	Sabia virus	+	CELF2
NC_006313.1	NC_006313.1	6874	s5	6	6880	GCF_000855825.1	Arenaviridae	V	Sabia virus	+	CELF2
NC_006313.1	NC_006313.1	6875	s5	6	6881	GCF_000855825.1	Arenaviridae	V	Sabia virus	+	CELF2
NC_006313.1	NC_006313.1	7030	s5	6	7036	GCF_000855825.1	Arenaviridae	V	Sabia virus	+	CELF2
NC_006313.1	NC_006313.1	88	s5	6	94	GCF_000855825.1	Arenaviridae	V	Sabia virus	-	CELF2
NC_006313.1	NC_006313.1	199	s5	6	205	GCF_000855825.1	Arenaviridae	V	Sabia virus	-	CELF2
NC_006313.1	NC_006313.1	202	s5	6	208	GCF_000855825.1	Arenaviridae	V	Sabia virus	-	CELF2
NC_006313.1	NC_006313.1	367	s5	6	373	GCF_000855825.1	Arenaviridae	V	Sabia virus	-	CELF2
NC_006313.1	NC_006313.1	368	s5	6	374	GCF_000855825.1	Arenaviridae	V	Sabia virus	-	CELF2
NC_006313.1	NC_006313.1	544	s5	6	550	GCF_000855825.1	Arenaviridae	V	Sabia virus	-	CELF2
NC_006313.1	NC_006313.1	789	s5	6	795	GCF_000855825.1	Arenaviridae	V	Sabia virus	-	CELF2
NC_006313.1	NC_006313.1	829	s5	6	835	GCF_000855825.1	Arenaviridae	V	Sabia virus	-	CELF2
NC_006313.1	NC_006313.1	914	s5	6	920	GCF_000855825.1	Arenaviridae	V	Sabia virus	-	CELF2
NC_006313.1	NC_006313.1	915	s5	6	921	GCF_000855825.1	Arenaviridae	V	Sabia virus	-	CELF2
NC_006313.1	NC_006313.1	938	s5	6	944	GCF_000855825.1	Arenaviridae	V	Sabia virus	-	CELF2
NC_006313.1	NC_006313.1	1106	s5	6	1112	GCF_000855825.1	Arenaviridae	V	Sabia virus	-	CELF2
NC_006313.1	NC_006313.1	1108	s5	6	1114	GCF_000855825.1	Arenaviridae	V	Sabia virus	-	CELF2
NC_006313.1	NC_006313.1	1136	s5	6	1142	GCF_000855825.1	Arenaviridae	V	Sabia virus	-	CELF2
NC_006313.1	NC_006313.1	1613	s5	6	1619	GCF_000855825.1	Arenaviridae	V	Sabia virus	-	CELF2
NC_006313.1	NC_006313.1	1800	s5	6	1806	GCF_000855825.1	Arenaviridae	V	Sabia virus	-	CELF2
NC_006313.1	NC_006313.1	1867	s5	6	1873	GCF_000855825.1	Arenaviridae	V	Sabia virus	-	CELF2
NC_006313.1	NC_006313.1	2075	s5	6	2081	GCF_000855825.1	Arenaviridae	V	Sabia virus	-	CELF2
NC_006313.1	NC_006313.1	2077	s5	6	2083	GCF_000855825.1	Arenaviridae	V	Sabia virus	-	CELF2
NC_006313.1	NC_006313.1	2078	s5	6	2084	GCF_000855825.1	Arenaviridae	V	Sabia virus	-	CELF2
NC_006313.1	NC_006313.1	2079	s5	6	2085	GCF_000855825.1	Arenaviridae	V	Sabia virus	-	CELF2
NC_006313.1	NC_006313.1	2513	s5	6	2519	GCF_000855825.1	Arenaviridae	V	Sabia virus	-	CELF2
NC_006313.1	NC_006313.1	2658	s5	6	2664	GCF_000855825.1	Arenaviridae	V	Sabia virus	-	CELF2
NC_006313.1	NC_006313.1	2898	s5	6	2904	GCF_000855825.1	Arenaviridae	V	Sabia virus	-	CELF2
NC_006313.1	NC_006313.1	3040	s5	6	3046	GCF_000855825.1	Arenaviridae	V	Sabia virus	-	CELF2
NC_006313.1	NC_006313.1	3082	s5	6	3088	GCF_000855825.1	Arenaviridae	V	Sabia virus	-	CELF2
NC_006313.1	NC_006313.1	3405	s5	6	3411	GCF_000855825.1	Arenaviridae	V	Sabia virus	-	CELF2
NC_006313.1	NC_006313.1	3429	s5	6	3435	GCF_000855825.1	Arenaviridae	V	Sabia virus	-	CELF2
NC_006313.1	NC_006313.1	3532	s5	6	3538	GCF_000855825.1	Arenaviridae	V	Sabia virus	-	CELF2
NC_006313.1	NC_006313.1	3655	s5	6	3661	GCF_000855825.1	Arenaviridae	V	Sabia virus	-	CELF2
NC_006313.1	NC_006313.1	3656	s5	6	3662	GCF_000855825.1	Arenaviridae	V	Sabia virus	-	CELF2
NC_006313.1	NC_006313.1	3819	s5	6	3825	GCF_000855825.1	Arenaviridae	V	Sabia virus	-	CELF2
NC_006313.1	NC_006313.1	4183	s5	6	4189	GCF_000855825.1	Arenaviridae	V	Sabia virus	-	CELF2
NC_006313.1	NC_006313.1	4184	s5	6	4190	GCF_000855825.1	Arenaviridae	V	Sabia virus	-	CELF2
NC_006313.1	NC_006313.1	4208	s5	6	4214	GCF_000855825.1	Arenaviridae	V	Sabia virus	-	CELF2
NC_006313.1	NC_006313.1	4210	s5	6	4216	GCF_000855825.1	Arenaviridae	V	Sabia virus	-	CELF2
NC_006313.1	NC_006313.1	4246	s5	6	4252	GCF_000855825.1	Arenaviridae	V	Sabia virus	-	CELF2
NC_006313.1	NC_006313.1	4327	s5	6	4333	GCF_000855825.1	Arenaviridae	V	Sabia virus	-	CELF2
NC_006313.1	NC_006313.1	4639	s5	6	4645	GCF_000855825.1	Arenaviridae	V	Sabia virus	-	CELF2
NC_006313.1	NC_006313.1	5033	s5	6	5039	GCF_000855825.1	Arenaviridae	V	Sabia virus	-	CELF2
NC_006313.1	NC_006313.1	5034	s5	6	5040	GCF_000855825.1	Arenaviridae	V	Sabia virus	-	CELF2
NC_006313.1	NC_006313.1	5565	s5	6	5571	GCF_000855825.1	Arenaviridae	V	Sabia virus	-	CELF2
NC_006313.1	NC_006313.1	5566	s5	6	5572	GCF_000855825.1	Arenaviridae	V	Sabia virus	-	CELF2
NC_006313.1	NC_006313.1	5567	s5	6	5573	GCF_000855825.1	Arenaviridae	V	Sabia virus	-	CELF2
NC_006313.1	NC_006313.1	5696	s5	6	5702	GCF_000855825.1	Arenaviridae	V	Sabia virus	-	CELF2
NC_006313.1	NC_006313.1	5759	s5	6	5765	GCF_000855825.1	Arenaviridae	V	Sabia virus	-	CELF2
NC_006313.1	NC_006313.1	5955	s5	6	5961	GCF_000855825.1	Arenaviridae	V	Sabia virus	-	CELF2
NC_006313.1	NC_006313.1	6022	s5	6	6028	GCF_000855825.1	Arenaviridae	V	Sabia virus	-	CELF2
NC_006313.1	NC_006313.1	6040	s5	6	6046	GCF_000855825.1	Arenaviridae	V	Sabia virus	-	CELF2
NC_006313.1	NC_006313.1	6041	s5	6	6047	GCF_000855825.1	Arenaviridae	V	Sabia virus	-	CELF2
NC_006313.1	NC_006313.1	6260	s5	6	6266	GCF_000855825.1	Arenaviridae	V	Sabia virus	-	CELF2
NC_006313.1	NC_006313.1	6353	s5	6	6359	GCF_000855825.1	Arenaviridae	V	Sabia virus	-	CELF2
NC_006313.1	NC_006313.1	6506	s5	6	6512	GCF_000855825.1	Arenaviridae	V	Sabia virus	-	CELF2
NC_006313.1	NC_006313.1	6507	s5	6	6513	GCF_000855825.1	Arenaviridae	V	Sabia virus	-	CELF2
NC_006313.1	NC_006313.1	6510	s5	6	6516	GCF_000855825.1	Arenaviridae	V	Sabia virus	-	CELF2
NC_006313.1	NC_006313.1	6511	s5	6	6517	GCF_000855825.1	Arenaviridae	V	Sabia virus	-	CELF2
NC_006313.1	NC_006313.1	6541	s5	6	6547	GCF_000855825.1	Arenaviridae	V	Sabia virus	-	CELF2
NC_006313.1	NC_006313.1	6596	s5	6	6602	GCF_000855825.1	Arenaviridae	V	Sabia virus	-	CELF2
NC_006313.1	NC_006313.1	6934	s5	6	6940	GCF_000855825.1	Arenaviridae	V	Sabia virus	-	CELF2
NC_006313.1	NC_006313.1	6987	s5	6	6993	GCF_000855825.1	Arenaviridae	V	Sabia virus	-	CELF2
NC_006317.1	NC_006317.1	20	s5	6	26	GCF_000855825.1	Arenaviridae	V	Sabia virus	+	CELF2
NC_006317.1	NC_006317.1	21	s5	6	27	GCF_000855825.1	Arenaviridae	V	Sabia virus	+	CELF2
NC_006317.1	NC_006317.1	76	s5	6	82	GCF_000855825.1	Arenaviridae	V	Sabia virus	+	CELF2
NC_006317.1	NC_006317.1	541	s5	6	547	GCF_000855825.1	Arenaviridae	V	Sabia virus	+	CELF2
NC_006317.1	NC_006317.1	605	s5	6	611	GCF_000855825.1	Arenaviridae	V	Sabia virus	+	CELF2
NC_006317.1	NC_006317.1	705	s5	6	711	GCF_000855825.1	Arenaviridae	V	Sabia virus	+	CELF2
NC_006317.1	NC_006317.1	985	s5	6	991	GCF_000855825.1	Arenaviridae	V	Sabia virus	+	CELF2
NC_006317.1	NC_006317.1	1148	s5	6	1154	GCF_000855825.1	Arenaviridae	V	Sabia virus	+	CELF2
NC_006317.1	NC_006317.1	1329	s5	6	1335	GCF_000855825.1	Arenaviridae	V	Sabia virus	+	CELF2
NC_006317.1	NC_006317.1	1356	s5	6	1362	GCF_000855825.1	Arenaviridae	V	Sabia virus	+	CELF2
NC_006317.1	NC_006317.1	1357	s5	6	1363	GCF_000855825.1	Arenaviridae	V	Sabia virus	+	CELF2
NC_006317.1	NC_006317.1	1359	s5	6	1365	GCF_000855825.1	Arenaviridae	V	Sabia virus	+	CELF2
NC_006317.1	NC_006317.1	1679	s5	6	1685	GCF_000855825.1	Arenaviridae	V	Sabia virus	+	CELF2
NC_006317.1	NC_006317.1	1803	s5	6	1809	GCF_000855825.1	Arenaviridae	V	Sabia virus	+	CELF2
NC_006317.1	NC_006317.1	1910	s5	6	1916	GCF_000855825.1	Arenaviridae	V	Sabia virus	+	CELF2
NC_006317.1	NC_006317.1	1946	s5	6	1952	GCF_000855825.1	Arenaviridae	V	Sabia virus	+	CELF2
NC_006317.1	NC_006317.1	2119	s5	6	2125	GCF_000855825.1	Arenaviridae	V	Sabia virus	+	CELF2
NC_006317.1	NC_006317.1	2185	s5	6	2191	GCF_000855825.1	Arenaviridae	V	Sabia virus	+	CELF2
NC_006317.1	NC_006317.1	2392	s5	6	2398	GCF_000855825.1	Arenaviridae	V	Sabia virus	+	CELF2
NC_006317.1	NC_006317.1	2656	s5	6	2662	GCF_000855825.1	Arenaviridae	V	Sabia virus	+	CELF2
NC_006317.1	NC_006317.1	2749	s5	6	2755	GCF_000855825.1	Arenaviridae	V	Sabia virus	+	CELF2
NC_006317.1	NC_006317.1	2750	s5	6	2756	GCF_000855825.1	Arenaviridae	V	Sabia virus	+	CELF2
NC_006317.1	NC_006317.1	2900	s5	6	2906	GCF_000855825.1	Arenaviridae	V	Sabia virus	+	CELF2
NC_006317.1	NC_006317.1	2961	s5	6	2967	GCF_000855825.1	Arenaviridae	V	Sabia virus	+	CELF2
NC_006317.1	NC_006317.1	3020	s5	6	3026	GCF_000855825.1	Arenaviridae	V	Sabia virus	+	CELF2
NC_006317.1	NC_006317.1	3046	s5	6	3052	GCF_000855825.1	Arenaviridae	V	Sabia virus	+	CELF2
NC_006317.1	NC_006317.1	425	s5	6	431	GCF_000855825.1	Arenaviridae	V	Sabia virus	-	CELF2
NC_006317.1	NC_006317.1	637	s5	6	643	GCF_000855825.1	Arenaviridae	V	Sabia virus	-	CELF2
NC_006317.1	NC_006317.1	918	s5	6	924	GCF_000855825.1	Arenaviridae	V	Sabia virus	-	CELF2
NC_006317.1	NC_006317.1	1537	s5	6	1543	GCF_000855825.1	Arenaviridae	V	Sabia virus	-	CELF2
NC_006317.1	NC_006317.1	1869	s5	6	1875	GCF_000855825.1	Arenaviridae	V	Sabia virus	-	CELF2
NC_006317.1	NC_006317.1	1992	s5	6	1998	GCF_000855825.1	Arenaviridae	V	Sabia virus	-	CELF2
NC_006317.1	NC_006317.1	2219	s5	6	2225	GCF_000855825.1	Arenaviridae	V	Sabia virus	-	CELF2
NC_006317.1	NC_006317.1	2325	s5	6	2331	GCF_000855825.1	Arenaviridae	V	Sabia virus	-	CELF2
NC_006317.1	NC_006317.1	2327	s5	6	2333	GCF_000855825.1	Arenaviridae	V	Sabia virus	-	CELF2
NC_006317.1	NC_006317.1	2328	s5	6	2334	GCF_000855825.1	Arenaviridae	V	Sabia virus	-	CELF2
NC_006317.1	NC_006317.1	2330	s5	6	2336	GCF_000855825.1	Arenaviridae	V	Sabia virus	-	CELF2
NC_006317.1	NC_006317.1	2360	s5	6	2366	GCF_000855825.1	Arenaviridae	V	Sabia virus	-	CELF2
NC_006317.1	NC_006317.1	2362	s5	6	2368	GCF_000855825.1	Arenaviridae	V	Sabia virus	-	CELF2
NC_006317.1	NC_006317.1	2363	s5	6	2369	GCF_000855825.1	Arenaviridae	V	Sabia virus	-	CELF2
NC_006317.1	NC_006317.1	2662	s5	6	2668	GCF_000855825.1	Arenaviridae	V	Sabia virus	-	CELF2
NC_006317.1	NC_006317.1	2663	s5	6	2669	GCF_000855825.1	Arenaviridae	V	Sabia virus	-	CELF2
NC_006317.1	NC_006317.1	3013	s5	6	3019	GCF_000855825.1	Arenaviridae	V	Sabia virus	-	CELF2
NC_006317.1	NC_006317.1	3014	s5	6	3020	GCF_000855825.1	Arenaviridae	V	Sabia virus	-	CELF2
NC_006317.1	NC_006317.1	3015	s5	6	3021	GCF_000855825.1	Arenaviridae	V	Sabia virus	-	CELF2
NC_005222.1	NC_005222.1	357	s5	6	363	GCF_000856085.1	Hantaviridae	V	Hantaan virus	+	CELF2
NC_005222.1	NC_005222.1	358	s5	6	364	GCF_000856085.1	Hantaviridae	V	Hantaan virus	+	CELF2
NC_005222.1	NC_005222.1	811	s5	6	817	GCF_000856085.1	Hantaviridae	V	Hantaan virus	+	CELF2
NC_005222.1	NC_005222.1	1395	s5	6	1401	GCF_000856085.1	Hantaviridae	V	Hantaan virus	+	CELF2
NC_005222.1	NC_005222.1	1396	s5	6	1402	GCF_000856085.1	Hantaviridae	V	Hantaan virus	+	CELF2
NC_005222.1	NC_005222.1	2119	s5	6	2125	GCF_000856085.1	Hantaviridae	V	Hantaan virus	+	CELF2
NC_005222.1	NC_005222.1	2455	s5	6	2461	GCF_000856085.1	Hantaviridae	V	Hantaan virus	+	CELF2
NC_005222.1	NC_005222.1	2716	s5	6	2722	GCF_000856085.1	Hantaviridae	V	Hantaan virus	+	CELF2
NC_005222.1	NC_005222.1	3084	s5	6	3090	GCF_000856085.1	Hantaviridae	V	Hantaan virus	+	CELF2
NC_005222.1	NC_005222.1	3085	s5	6	3091	GCF_000856085.1	Hantaviridae	V	Hantaan virus	+	CELF2
NC_005222.1	NC_005222.1	3153	s5	6	3159	GCF_000856085.1	Hantaviridae	V	Hantaan virus	+	CELF2
NC_005222.1	NC_005222.1	3162	s5	6	3168	GCF_000856085.1	Hantaviridae	V	Hantaan virus	+	CELF2
NC_005222.1	NC_005222.1	3300	s5	6	3306	GCF_000856085.1	Hantaviridae	V	Hantaan virus	+	CELF2
NC_005222.1	NC_005222.1	3384	s5	6	3390	GCF_000856085.1	Hantaviridae	V	Hantaan virus	+	CELF2
NC_005222.1	NC_005222.1	3386	s5	6	3392	GCF_000856085.1	Hantaviridae	V	Hantaan virus	+	CELF2
NC_005222.1	NC_005222.1	3387	s5	6	3393	GCF_000856085.1	Hantaviridae	V	Hantaan virus	+	CELF2
NC_005222.1	NC_005222.1	3388	s5	6	3394	GCF_000856085.1	Hantaviridae	V	Hantaan virus	+	CELF2
NC_005222.1	NC_005222.1	3390	s5	6	3396	GCF_000856085.1	Hantaviridae	V	Hantaan virus	+	CELF2
NC_005222.1	NC_005222.1	3559	s5	6	3565	GCF_000856085.1	Hantaviridae	V	Hantaan virus	+	CELF2
NC_005222.1	NC_005222.1	3589	s5	6	3595	GCF_000856085.1	Hantaviridae	V	Hantaan virus	+	CELF2
NC_005222.1	NC_005222.1	3669	s5	6	3675	GCF_000856085.1	Hantaviridae	V	Hantaan virus	+	CELF2
NC_005222.1	NC_005222.1	4282	s5	6	4288	GCF_000856085.1	Hantaviridae	V	Hantaan virus	+	CELF2
NC_005222.1	NC_005222.1	4556	s5	6	4562	GCF_000856085.1	Hantaviridae	V	Hantaan virus	+	CELF2
NC_005222.1	NC_005222.1	5035	s5	6	5041	GCF_000856085.1	Hantaviridae	V	Hantaan virus	+	CELF2
NC_005222.1	NC_005222.1	5175	s5	6	5181	GCF_000856085.1	Hantaviridae	V	Hantaan virus	+	CELF2
NC_005222.1	NC_005222.1	5239	s5	6	5245	GCF_000856085.1	Hantaviridae	V	Hantaan virus	+	CELF2
NC_005222.1	NC_005222.1	5468	s5	6	5474	GCF_000856085.1	Hantaviridae	V	Hantaan virus	+	CELF2
NC_005222.1	NC_005222.1	6373	s5	6	6379	GCF_000856085.1	Hantaviridae	V	Hantaan virus	+	CELF2
NC_005222.1	NC_005222.1	274	s5	6	280	GCF_000856085.1	Hantaviridae	V	Hantaan virus	-	CELF2
NC_005222.1	NC_005222.1	647	s5	6	653	GCF_000856085.1	Hantaviridae	V	Hantaan virus	-	CELF2
NC_005222.1	NC_005222.1	648	s5	6	654	GCF_000856085.1	Hantaviridae	V	Hantaan virus	-	CELF2
NC_005222.1	NC_005222.1	909	s5	6	915	GCF_000856085.1	Hantaviridae	V	Hantaan virus	-	CELF2
NC_005222.1	NC_005222.1	1076	s5	6	1082	GCF_000856085.1	Hantaviridae	V	Hantaan virus	-	CELF2
NC_005222.1	NC_005222.1	1217	s5	6	1223	GCF_000856085.1	Hantaviridae	V	Hantaan virus	-	CELF2
NC_005222.1	NC_005222.1	1219	s5	6	1225	GCF_000856085.1	Hantaviridae	V	Hantaan virus	-	CELF2
NC_005222.1	NC_005222.1	1346	s5	6	1352	GCF_000856085.1	Hantaviridae	V	Hantaan virus	-	CELF2
NC_005222.1	NC_005222.1	1994	s5	6	2000	GCF_000856085.1	Hantaviridae	V	Hantaan virus	-	CELF2
NC_005222.1	NC_005222.1	2059	s5	6	2065	GCF_000856085.1	Hantaviridae	V	Hantaan virus	-	CELF2
NC_005222.1	NC_005222.1	2591	s5	6	2597	GCF_000856085.1	Hantaviridae	V	Hantaan virus	-	CELF2
NC_005222.1	NC_005222.1	2600	s5	6	2606	GCF_000856085.1	Hantaviridae	V	Hantaan virus	-	CELF2
NC_005222.1	NC_005222.1	3017	s5	6	3023	GCF_000856085.1	Hantaviridae	V	Hantaan virus	-	CELF2
NC_005222.1	NC_005222.1	3463	s5	6	3469	GCF_000856085.1	Hantaviridae	V	Hantaan virus	-	CELF2
NC_005222.1	NC_005222.1	3487	s5	6	3493	GCF_000856085.1	Hantaviridae	V	Hantaan virus	-	CELF2
NC_005222.1	NC_005222.1	3488	s5	6	3494	GCF_000856085.1	Hantaviridae	V	Hantaan virus	-	CELF2
NC_005222.1	NC_005222.1	3704	s5	6	3710	GCF_000856085.1	Hantaviridae	V	Hantaan virus	-	CELF2
NC_005222.1	NC_005222.1	3705	s5	6	3711	GCF_000856085.1	Hantaviridae	V	Hantaan virus	-	CELF2
NC_005222.1	NC_005222.1	3879	s5	6	3885	GCF_000856085.1	Hantaviridae	V	Hantaan virus	-	CELF2
NC_005222.1	NC_005222.1	4020	s5	6	4026	GCF_000856085.1	Hantaviridae	V	Hantaan virus	-	CELF2
NC_005222.1	NC_005222.1	4149	s5	6	4155	GCF_000856085.1	Hantaviridae	V	Hantaan virus	-	CELF2
NC_005222.1	NC_005222.1	4331	s5	6	4337	GCF_000856085.1	Hantaviridae	V	Hantaan virus	-	CELF2
NC_005222.1	NC_005222.1	4362	s5	6	4368	GCF_000856085.1	Hantaviridae	V	Hantaan virus	-	CELF2
NC_005222.1	NC_005222.1	5084	s5	6	5090	GCF_000856085.1	Hantaviridae	V	Hantaan virus	-	CELF2
NC_005222.1	NC_005222.1	5085	s5	6	5091	GCF_000856085.1	Hantaviridae	V	Hantaan virus	-	CELF2
NC_005222.1	NC_005222.1	5087	s5	6	5093	GCF_000856085.1	Hantaviridae	V	Hantaan virus	-	CELF2
NC_005222.1	NC_005222.1	5088	s5	6	5094	GCF_000856085.1	Hantaviridae	V	Hantaan virus	-	CELF2
NC_005222.1	NC_005222.1	5089	s5	6	5095	GCF_000856085.1	Hantaviridae	V	Hantaan virus	-	CELF2
NC_005222.1	NC_005222.1	5230	s5	6	5236	GCF_000856085.1	Hantaviridae	V	Hantaan virus	-	CELF2
NC_005222.1	NC_005222.1	5405	s5	6	5411	GCF_000856085.1	Hantaviridae	V	Hantaan virus	-	CELF2
NC_005222.1	NC_005222.1	5407	s5	6	5413	GCF_000856085.1	Hantaviridae	V	Hantaan virus	-	CELF2
NC_005222.1	NC_005222.1	5832	s5	6	5838	GCF_000856085.1	Hantaviridae	V	Hantaan virus	-	CELF2
NC_005222.1	NC_005222.1	5834	s5	6	5840	GCF_000856085.1	Hantaviridae	V	Hantaan virus	-	CELF2
NC_005222.1	NC_005222.1	5836	s5	6	5842	GCF_000856085.1	Hantaviridae	V	Hantaan virus	-	CELF2
NC_005222.1	NC_005222.1	5983	s5	6	5989	GCF_000856085.1	Hantaviridae	V	Hantaan virus	-	CELF2
NC_005222.1	NC_005222.1	6182	s5	6	6188	GCF_000856085.1	Hantaviridae	V	Hantaan virus	-	CELF2
NC_005222.1	NC_005222.1	6254	s5	6	6260	GCF_000856085.1	Hantaviridae	V	Hantaan virus	-	CELF2
NC_005222.1	NC_005222.1	6372	s5	6	6378	GCF_000856085.1	Hantaviridae	V	Hantaan virus	-	CELF2
NC_005222.1	NC_005222.1	6506	s5	6	6512	GCF_000856085.1	Hantaviridae	V	Hantaan virus	-	CELF2
NC_005222.1	NC_005222.1	6507	s5	6	6513	GCF_000856085.1	Hantaviridae	V	Hantaan virus	-	CELF2
NC_005219.1	NC_005219.1	673	s5	6	679	GCF_000856085.1	Hantaviridae	V	Hantaan virus	+	CELF2
NC_005219.1	NC_005219.1	1062	s5	6	1068	GCF_000856085.1	Hantaviridae	V	Hantaan virus	+	CELF2
NC_005219.1	NC_005219.1	1171	s5	6	1177	GCF_000856085.1	Hantaviridae	V	Hantaan virus	+	CELF2
NC_005219.1	NC_005219.1	1172	s5	6	1178	GCF_000856085.1	Hantaviridae	V	Hantaan virus	+	CELF2
NC_005219.1	NC_005219.1	1302	s5	6	1308	GCF_000856085.1	Hantaviridae	V	Hantaan virus	+	CELF2
NC_005219.1	NC_005219.1	1304	s5	6	1310	GCF_000856085.1	Hantaviridae	V	Hantaan virus	+	CELF2
NC_005219.1	NC_005219.1	1306	s5	6	1312	GCF_000856085.1	Hantaviridae	V	Hantaan virus	+	CELF2
NC_005219.1	NC_005219.1	1334	s5	6	1340	GCF_000856085.1	Hantaviridae	V	Hantaan virus	+	CELF2
NC_005219.1	NC_005219.1	1459	s5	6	1465	GCF_000856085.1	Hantaviridae	V	Hantaan virus	+	CELF2
NC_005219.1	NC_005219.1	1461	s5	6	1467	GCF_000856085.1	Hantaviridae	V	Hantaan virus	+	CELF2
NC_005219.1	NC_005219.1	2407	s5	6	2413	GCF_000856085.1	Hantaviridae	V	Hantaan virus	+	CELF2
NC_005219.1	NC_005219.1	2505	s5	6	2511	GCF_000856085.1	Hantaviridae	V	Hantaan virus	+	CELF2
NC_005219.1	NC_005219.1	2508	s5	6	2514	GCF_000856085.1	Hantaviridae	V	Hantaan virus	+	CELF2
NC_005219.1	NC_005219.1	2578	s5	6	2584	GCF_000856085.1	Hantaviridae	V	Hantaan virus	+	CELF2
NC_005219.1	NC_005219.1	2580	s5	6	2586	GCF_000856085.1	Hantaviridae	V	Hantaan virus	+	CELF2
NC_005219.1	NC_005219.1	2581	s5	6	2587	GCF_000856085.1	Hantaviridae	V	Hantaan virus	+	CELF2
NC_005219.1	NC_005219.1	2644	s5	6	2650	GCF_000856085.1	Hantaviridae	V	Hantaan virus	+	CELF2
NC_005219.1	NC_005219.1	2684	s5	6	2690	GCF_000856085.1	Hantaviridae	V	Hantaan virus	+	CELF2
NC_005219.1	NC_005219.1	2685	s5	6	2691	GCF_000856085.1	Hantaviridae	V	Hantaan virus	+	CELF2
NC_005219.1	NC_005219.1	3305	s5	6	3311	GCF_000856085.1	Hantaviridae	V	Hantaan virus	+	CELF2
NC_005219.1	NC_005219.1	3309	s5	6	3315	GCF_000856085.1	Hantaviridae	V	Hantaan virus	+	CELF2
NC_005219.1	NC_005219.1	3310	s5	6	3316	GCF_000856085.1	Hantaviridae	V	Hantaan virus	+	CELF2
NC_005219.1	NC_005219.1	52	s5	6	58	GCF_000856085.1	Hantaviridae	V	Hantaan virus	-	CELF2
NC_005219.1	NC_005219.1	74	s5	6	80	GCF_000856085.1	Hantaviridae	V	Hantaan virus	-	CELF2
NC_005219.1	NC_005219.1	75	s5	6	81	GCF_000856085.1	Hantaviridae	V	Hantaan virus	-	CELF2
NC_005219.1	NC_005219.1	76	s5	6	82	GCF_000856085.1	Hantaviridae	V	Hantaan virus	-	CELF2
NC_005219.1	NC_005219.1	83	s5	6	89	GCF_000856085.1	Hantaviridae	V	Hantaan virus	-	CELF2
NC_005219.1	NC_005219.1	174	s5	6	180	GCF_000856085.1	Hantaviridae	V	Hantaan virus	-	CELF2
NC_005219.1	NC_005219.1	493	s5	6	499	GCF_000856085.1	Hantaviridae	V	Hantaan virus	-	CELF2
NC_005219.1	NC_005219.1	649	s5	6	655	GCF_000856085.1	Hantaviridae	V	Hantaan virus	-	CELF2
NC_005219.1	NC_005219.1	1497	s5	6	1503	GCF_000856085.1	Hantaviridae	V	Hantaan virus	-	CELF2
NC_005219.1	NC_005219.1	1498	s5	6	1504	GCF_000856085.1	Hantaviridae	V	Hantaan virus	-	CELF2
NC_005219.1	NC_005219.1	1703	s5	6	1709	GCF_000856085.1	Hantaviridae	V	Hantaan virus	-	CELF2
NC_005219.1	NC_005219.1	1956	s5	6	1962	GCF_000856085.1	Hantaviridae	V	Hantaan virus	-	CELF2
NC_005219.1	NC_005219.1	1957	s5	6	1963	GCF_000856085.1	Hantaviridae	V	Hantaan virus	-	CELF2
NC_005219.1	NC_005219.1	1958	s5	6	1964	GCF_000856085.1	Hantaviridae	V	Hantaan virus	-	CELF2
NC_005219.1	NC_005219.1	1960	s5	6	1966	GCF_000856085.1	Hantaviridae	V	Hantaan virus	-	CELF2
NC_005219.1	NC_005219.1	1961	s5	6	1967	GCF_000856085.1	Hantaviridae	V	Hantaan virus	-	CELF2
NC_005219.1	NC_005219.1	2021	s5	6	2027	GCF_000856085.1	Hantaviridae	V	Hantaan virus	-	CELF2
NC_005219.1	NC_005219.1	2239	s5	6	2245	GCF_000856085.1	Hantaviridae	V	Hantaan virus	-	CELF2
NC_005219.1	NC_005219.1	2241	s5	6	2247	GCF_000856085.1	Hantaviridae	V	Hantaan virus	-	CELF2
NC_005219.1	NC_005219.1	2242	s5	6	2248	GCF_000856085.1	Hantaviridae	V	Hantaan virus	-	CELF2
NC_005219.1	NC_005219.1	2344	s5	6	2350	GCF_000856085.1	Hantaviridae	V	Hantaan virus	-	CELF2
NC_005219.1	NC_005219.1	2345	s5	6	2351	GCF_000856085.1	Hantaviridae	V	Hantaan virus	-	CELF2
NC_005219.1	NC_005219.1	2346	s5	6	2352	GCF_000856085.1	Hantaviridae	V	Hantaan virus	-	CELF2
NC_005219.1	NC_005219.1	2528	s5	6	2534	GCF_000856085.1	Hantaviridae	V	Hantaan virus	-	CELF2
NC_005219.1	NC_005219.1	3233	s5	6	3239	GCF_000856085.1	Hantaviridae	V	Hantaan virus	-	CELF2
NC_005219.1	NC_005219.1	3235	s5	6	3241	GCF_000856085.1	Hantaviridae	V	Hantaan virus	-	CELF2
NC_005219.1	NC_005219.1	3339	s5	6	3345	GCF_000856085.1	Hantaviridae	V	Hantaan virus	-	CELF2
NC_005219.1	NC_005219.1	3348	s5	6	3354	GCF_000856085.1	Hantaviridae	V	Hantaan virus	-	CELF2
NC_005219.1	NC_005219.1	3349	s5	6	3355	GCF_000856085.1	Hantaviridae	V	Hantaan virus	-	CELF2
NC_005218.1	NC_005218.1	954	s5	6	960	GCF_000856085.1	Hantaviridae	V	Hantaan virus	+	CELF2
NC_005218.1	NC_005218.1	991	s5	6	997	GCF_000856085.1	Hantaviridae	V	Hantaan virus	+	CELF2
NC_005218.1	NC_005218.1	992	s5	6	998	GCF_000856085.1	Hantaviridae	V	Hantaan virus	+	CELF2
NC_005218.1	NC_005218.1	993	s5	6	999	GCF_000856085.1	Hantaviridae	V	Hantaan virus	+	CELF2
NC_005218.1	NC_005218.1	1026	s5	6	1032	GCF_000856085.1	Hantaviridae	V	Hantaan virus	+	CELF2
NC_005218.1	NC_005218.1	1027	s5	6	1033	GCF_000856085.1	Hantaviridae	V	Hantaan virus	+	CELF2
NC_005218.1	NC_005218.1	1518	s5	6	1524	GCF_000856085.1	Hantaviridae	V	Hantaan virus	+	CELF2
NC_005218.1	NC_005218.1	1519	s5	6	1525	GCF_000856085.1	Hantaviridae	V	Hantaan virus	+	CELF2
NC_005218.1	NC_005218.1	1521	s5	6	1527	GCF_000856085.1	Hantaviridae	V	Hantaan virus	+	CELF2
NC_005218.1	NC_005218.1	1565	s5	6	1571	GCF_000856085.1	Hantaviridae	V	Hantaan virus	+	CELF2
NC_005218.1	NC_005218.1	64	s5	6	70	GCF_000856085.1	Hantaviridae	V	Hantaan virus	-	CELF2
NC_005218.1	NC_005218.1	66	s5	6	72	GCF_000856085.1	Hantaviridae	V	Hantaan virus	-	CELF2
NC_005218.1	NC_005218.1	83	s5	6	89	GCF_000856085.1	Hantaviridae	V	Hantaan virus	-	CELF2
NC_005218.1	NC_005218.1	86	s5	6	92	GCF_000856085.1	Hantaviridae	V	Hantaan virus	-	CELF2
NC_005218.1	NC_005218.1	550	s5	6	556	GCF_000856085.1	Hantaviridae	V	Hantaan virus	-	CELF2
NC_005218.1	NC_005218.1	707	s5	6	713	GCF_000856085.1	Hantaviridae	V	Hantaan virus	-	CELF2
NC_005218.1	NC_005218.1	874	s5	6	880	GCF_000856085.1	Hantaviridae	V	Hantaan virus	-	CELF2
NC_005218.1	NC_005218.1	875	s5	6	881	GCF_000856085.1	Hantaviridae	V	Hantaan virus	-	CELF2
NC_005218.1	NC_005218.1	1136	s5	6	1142	GCF_000856085.1	Hantaviridae	V	Hantaan virus	-	CELF2
NC_005218.1	NC_005218.1	1438	s5	6	1444	GCF_000856085.1	Hantaviridae	V	Hantaan virus	-	CELF2
NC_005218.1	NC_005218.1	1569	s5	6	1575	GCF_000856085.1	Hantaviridae	V	Hantaan virus	-	CELF2
NC_005218.1	NC_005218.1	1661	s5	6	1667	GCF_000856085.1	Hantaviridae	V	Hantaan virus	-	CELF2
NC_005080.1	NC_005080.1	252	s5	6	258	GCF_000856545.1	Arenaviridae	V	Junin virus	+	CELF2
NC_005080.1	NC_005080.1	253	s5	6	259	GCF_000856545.1	Arenaviridae	V	Junin virus	+	CELF2
NC_005080.1	NC_005080.1	632	s5	6	638	GCF_000856545.1	Arenaviridae	V	Junin virus	+	CELF2
NC_005080.1	NC_005080.1	678	s5	6	684	GCF_000856545.1	Arenaviridae	V	Junin virus	+	CELF2
NC_005080.1	NC_005080.1	680	s5	6	686	GCF_000856545.1	Arenaviridae	V	Junin virus	+	CELF2
NC_005080.1	NC_005080.1	689	s5	6	695	GCF_000856545.1	Arenaviridae	V	Junin virus	+	CELF2
NC_005080.1	NC_005080.1	690	s5	6	696	GCF_000856545.1	Arenaviridae	V	Junin virus	+	CELF2
NC_005080.1	NC_005080.1	692	s5	6	698	GCF_000856545.1	Arenaviridae	V	Junin virus	+	CELF2
NC_005080.1	NC_005080.1	1201	s5	6	1207	GCF_000856545.1	Arenaviridae	V	Junin virus	+	CELF2
NC_005080.1	NC_005080.1	1215	s5	6	1221	GCF_000856545.1	Arenaviridae	V	Junin virus	+	CELF2
NC_005080.1	NC_005080.1	1217	s5	6	1223	GCF_000856545.1	Arenaviridae	V	Junin virus	+	CELF2
NC_005080.1	NC_005080.1	1922	s5	6	1928	GCF_000856545.1	Arenaviridae	V	Junin virus	+	CELF2
NC_005080.1	NC_005080.1	2266	s5	6	2272	GCF_000856545.1	Arenaviridae	V	Junin virus	+	CELF2
NC_005080.1	NC_005080.1	2302	s5	6	2308	GCF_000856545.1	Arenaviridae	V	Junin virus	+	CELF2
NC_005080.1	NC_005080.1	2392	s5	6	2398	GCF_000856545.1	Arenaviridae	V	Junin virus	+	CELF2
NC_005080.1	NC_005080.1	2456	s5	6	2462	GCF_000856545.1	Arenaviridae	V	Junin virus	+	CELF2
NC_005080.1	NC_005080.1	2823	s5	6	2829	GCF_000856545.1	Arenaviridae	V	Junin virus	+	CELF2
NC_005080.1	NC_005080.1	2845	s5	6	2851	GCF_000856545.1	Arenaviridae	V	Junin virus	+	CELF2
NC_005080.1	NC_005080.1	2870	s5	6	2876	GCF_000856545.1	Arenaviridae	V	Junin virus	+	CELF2
NC_005080.1	NC_005080.1	2987	s5	6	2993	GCF_000856545.1	Arenaviridae	V	Junin virus	+	CELF2
NC_005080.1	NC_005080.1	3434	s5	6	3440	GCF_000856545.1	Arenaviridae	V	Junin virus	+	CELF2
NC_005080.1	NC_005080.1	3503	s5	6	3509	GCF_000856545.1	Arenaviridae	V	Junin virus	+	CELF2
NC_005080.1	NC_005080.1	3837	s5	6	3843	GCF_000856545.1	Arenaviridae	V	Junin virus	+	CELF2
NC_005080.1	NC_005080.1	4049	s5	6	4055	GCF_000856545.1	Arenaviridae	V	Junin virus	+	CELF2
NC_005080.1	NC_005080.1	4309	s5	6	4315	GCF_000856545.1	Arenaviridae	V	Junin virus	+	CELF2
NC_005080.1	NC_005080.1	4472	s5	6	4478	GCF_000856545.1	Arenaviridae	V	Junin virus	+	CELF2
NC_005080.1	NC_005080.1	4522	s5	6	4528	GCF_000856545.1	Arenaviridae	V	Junin virus	+	CELF2
NC_005080.1	NC_005080.1	4523	s5	6	4529	GCF_000856545.1	Arenaviridae	V	Junin virus	+	CELF2
NC_005080.1	NC_005080.1	4524	s5	6	4530	GCF_000856545.1	Arenaviridae	V	Junin virus	+	CELF2
NC_005080.1	NC_005080.1	4963	s5	6	4969	GCF_000856545.1	Arenaviridae	V	Junin virus	+	CELF2
NC_005080.1	NC_005080.1	5444	s5	6	5450	GCF_000856545.1	Arenaviridae	V	Junin virus	+	CELF2
NC_005080.1	NC_005080.1	5445	s5	6	5451	GCF_000856545.1	Arenaviridae	V	Junin virus	+	CELF2
NC_005080.1	NC_005080.1	5448	s5	6	5454	GCF_000856545.1	Arenaviridae	V	Junin virus	+	CELF2
NC_005080.1	NC_005080.1	5784	s5	6	5790	GCF_000856545.1	Arenaviridae	V	Junin virus	+	CELF2
NC_005080.1	NC_005080.1	6079	s5	6	6085	GCF_000856545.1	Arenaviridae	V	Junin virus	+	CELF2
NC_005080.1	NC_005080.1	6215	s5	6	6221	GCF_000856545.1	Arenaviridae	V	Junin virus	+	CELF2
NC_005080.1	NC_005080.1	6296	s5	6	6302	GCF_000856545.1	Arenaviridae	V	Junin virus	+	CELF2
NC_005080.1	NC_005080.1	6496	s5	6	6502	GCF_000856545.1	Arenaviridae	V	Junin virus	+	CELF2
NC_005080.1	NC_005080.1	6497	s5	6	6503	GCF_000856545.1	Arenaviridae	V	Junin virus	+	CELF2
NC_005080.1	NC_005080.1	6499	s5	6	6505	GCF_000856545.1	Arenaviridae	V	Junin virus	+	CELF2
NC_005080.1	NC_005080.1	6501	s5	6	6507	GCF_000856545.1	Arenaviridae	V	Junin virus	+	CELF2
NC_005080.1	NC_005080.1	7008	s5	6	7014	GCF_000856545.1	Arenaviridae	V	Junin virus	+	CELF2
NC_005080.1	NC_005080.1	143	s5	6	149	GCF_000856545.1	Arenaviridae	V	Junin virus	-	CELF2
NC_005080.1	NC_005080.1	230	s5	6	236	GCF_000856545.1	Arenaviridae	V	Junin virus	-	CELF2
NC_005080.1	NC_005080.1	231	s5	6	237	GCF_000856545.1	Arenaviridae	V	Junin virus	-	CELF2
NC_005080.1	NC_005080.1	339	s5	6	345	GCF_000856545.1	Arenaviridae	V	Junin virus	-	CELF2
NC_005080.1	NC_005080.1	437	s5	6	443	GCF_000856545.1	Arenaviridae	V	Junin virus	-	CELF2
NC_005080.1	NC_005080.1	491	s5	6	497	GCF_000856545.1	Arenaviridae	V	Junin virus	-	CELF2
NC_005080.1	NC_005080.1	495	s5	6	501	GCF_000856545.1	Arenaviridae	V	Junin virus	-	CELF2
NC_005080.1	NC_005080.1	598	s5	6	604	GCF_000856545.1	Arenaviridae	V	Junin virus	-	CELF2
NC_005080.1	NC_005080.1	663	s5	6	669	GCF_000856545.1	Arenaviridae	V	Junin virus	-	CELF2
NC_005080.1	NC_005080.1	696	s5	6	702	GCF_000856545.1	Arenaviridae	V	Junin virus	-	CELF2
NC_005080.1	NC_005080.1	760	s5	6	766	GCF_000856545.1	Arenaviridae	V	Junin virus	-	CELF2
NC_005080.1	NC_005080.1	885	s5	6	891	GCF_000856545.1	Arenaviridae	V	Junin virus	-	CELF2
NC_005080.1	NC_005080.1	1023	s5	6	1029	GCF_000856545.1	Arenaviridae	V	Junin virus	-	CELF2
NC_005080.1	NC_005080.1	1167	s5	6	1173	GCF_000856545.1	Arenaviridae	V	Junin virus	-	CELF2
NC_005080.1	NC_005080.1	1272	s5	6	1278	GCF_000856545.1	Arenaviridae	V	Junin virus	-	CELF2
NC_005080.1	NC_005080.1	1378	s5	6	1384	GCF_000856545.1	Arenaviridae	V	Junin virus	-	CELF2
NC_005080.1	NC_005080.1	1492	s5	6	1498	GCF_000856545.1	Arenaviridae	V	Junin virus	-	CELF2
NC_005080.1	NC_005080.1	1644	s5	6	1650	GCF_000856545.1	Arenaviridae	V	Junin virus	-	CELF2
NC_005080.1	NC_005080.1	1653	s5	6	1659	GCF_000856545.1	Arenaviridae	V	Junin virus	-	CELF2
NC_005080.1	NC_005080.1	2061	s5	6	2067	GCF_000856545.1	Arenaviridae	V	Junin virus	-	CELF2
NC_005080.1	NC_005080.1	2222	s5	6	2228	GCF_000856545.1	Arenaviridae	V	Junin virus	-	CELF2
NC_005080.1	NC_005080.1	2226	s5	6	2232	GCF_000856545.1	Arenaviridae	V	Junin virus	-	CELF2
NC_005080.1	NC_005080.1	2349	s5	6	2355	GCF_000856545.1	Arenaviridae	V	Junin virus	-	CELF2
NC_005080.1	NC_005080.1	2362	s5	6	2368	GCF_000856545.1	Arenaviridae	V	Junin virus	-	CELF2
NC_005080.1	NC_005080.1	2545	s5	6	2551	GCF_000856545.1	Arenaviridae	V	Junin virus	-	CELF2
NC_005080.1	NC_005080.1	3045	s5	6	3051	GCF_000856545.1	Arenaviridae	V	Junin virus	-	CELF2
NC_005080.1	NC_005080.1	3049	s5	6	3055	GCF_000856545.1	Arenaviridae	V	Junin virus	-	CELF2
NC_005080.1	NC_005080.1	3050	s5	6	3056	GCF_000856545.1	Arenaviridae	V	Junin virus	-	CELF2
NC_005080.1	NC_005080.1	3147	s5	6	3153	GCF_000856545.1	Arenaviridae	V	Junin virus	-	CELF2
NC_005080.1	NC_005080.1	3635	s5	6	3641	GCF_000856545.1	Arenaviridae	V	Junin virus	-	CELF2
NC_005080.1	NC_005080.1	3637	s5	6	3643	GCF_000856545.1	Arenaviridae	V	Junin virus	-	CELF2
NC_005080.1	NC_005080.1	3819	s5	6	3825	GCF_000856545.1	Arenaviridae	V	Junin virus	-	CELF2
NC_005080.1	NC_005080.1	3830	s5	6	3836	GCF_000856545.1	Arenaviridae	V	Junin virus	-	CELF2
NC_005080.1	NC_005080.1	3831	s5	6	3837	GCF_000856545.1	Arenaviridae	V	Junin virus	-	CELF2
NC_005080.1	NC_005080.1	4157	s5	6	4163	GCF_000856545.1	Arenaviridae	V	Junin virus	-	CELF2
NC_005080.1	NC_005080.1	4158	s5	6	4164	GCF_000856545.1	Arenaviridae	V	Junin virus	-	CELF2
NC_005080.1	NC_005080.1	4182	s5	6	4188	GCF_000856545.1	Arenaviridae	V	Junin virus	-	CELF2
NC_005080.1	NC_005080.1	4184	s5	6	4190	GCF_000856545.1	Arenaviridae	V	Junin virus	-	CELF2
NC_005080.1	NC_005080.1	4220	s5	6	4226	GCF_000856545.1	Arenaviridae	V	Junin virus	-	CELF2
NC_005080.1	NC_005080.1	4222	s5	6	4228	GCF_000856545.1	Arenaviridae	V	Junin virus	-	CELF2
NC_005080.1	NC_005080.1	4477	s5	6	4483	GCF_000856545.1	Arenaviridae	V	Junin virus	-	CELF2
NC_005080.1	NC_005080.1	4703	s5	6	4709	GCF_000856545.1	Arenaviridae	V	Junin virus	-	CELF2
NC_005080.1	NC_005080.1	4882	s5	6	4888	GCF_000856545.1	Arenaviridae	V	Junin virus	-	CELF2
NC_005080.1	NC_005080.1	4887	s5	6	4893	GCF_000856545.1	Arenaviridae	V	Junin virus	-	CELF2
NC_005080.1	NC_005080.1	4910	s5	6	4916	GCF_000856545.1	Arenaviridae	V	Junin virus	-	CELF2
NC_005080.1	NC_005080.1	5059	s5	6	5065	GCF_000856545.1	Arenaviridae	V	Junin virus	-	CELF2
NC_005080.1	NC_005080.1	5078	s5	6	5084	GCF_000856545.1	Arenaviridae	V	Junin virus	-	CELF2
NC_005080.1	NC_005080.1	5599	s5	6	5605	GCF_000856545.1	Arenaviridae	V	Junin virus	-	CELF2
NC_005080.1	NC_005080.1	5705	s5	6	5711	GCF_000856545.1	Arenaviridae	V	Junin virus	-	CELF2
NC_005080.1	NC_005080.1	5706	s5	6	5712	GCF_000856545.1	Arenaviridae	V	Junin virus	-	CELF2
NC_005080.1	NC_005080.1	6123	s5	6	6129	GCF_000856545.1	Arenaviridae	V	Junin virus	-	CELF2
NC_005080.1	NC_005080.1	6189	s5	6	6195	GCF_000856545.1	Arenaviridae	V	Junin virus	-	CELF2
NC_005080.1	NC_005080.1	6510	s5	6	6516	GCF_000856545.1	Arenaviridae	V	Junin virus	-	CELF2
NC_005081.1	NC_005081.1	23	s5	6	29	GCF_000856545.1	Arenaviridae	V	Junin virus	+	CELF2
NC_005081.1	NC_005081.1	352	s5	6	358	GCF_000856545.1	Arenaviridae	V	Junin virus	+	CELF2
NC_005081.1	NC_005081.1	356	s5	6	362	GCF_000856545.1	Arenaviridae	V	Junin virus	+	CELF2
NC_005081.1	NC_005081.1	510	s5	6	516	GCF_000856545.1	Arenaviridae	V	Junin virus	+	CELF2
NC_005081.1	NC_005081.1	1167	s5	6	1173	GCF_000856545.1	Arenaviridae	V	Junin virus	+	CELF2
NC_005081.1	NC_005081.1	1362	s5	6	1368	GCF_000856545.1	Arenaviridae	V	Junin virus	+	CELF2
NC_005081.1	NC_005081.1	1475	s5	6	1481	GCF_000856545.1	Arenaviridae	V	Junin virus	+	CELF2
NC_005081.1	NC_005081.1	2205	s5	6	2211	GCF_000856545.1	Arenaviridae	V	Junin virus	+	CELF2
NC_005081.1	NC_005081.1	2289	s5	6	2295	GCF_000856545.1	Arenaviridae	V	Junin virus	+	CELF2
NC_005081.1	NC_005081.1	2290	s5	6	2296	GCF_000856545.1	Arenaviridae	V	Junin virus	+	CELF2
NC_005081.1	NC_005081.1	2291	s5	6	2297	GCF_000856545.1	Arenaviridae	V	Junin virus	+	CELF2
NC_005081.1	NC_005081.1	2342	s5	6	2348	GCF_000856545.1	Arenaviridae	V	Junin virus	+	CELF2
NC_005081.1	NC_005081.1	2417	s5	6	2423	GCF_000856545.1	Arenaviridae	V	Junin virus	+	CELF2
NC_005081.1	NC_005081.1	2543	s5	6	2549	GCF_000856545.1	Arenaviridae	V	Junin virus	+	CELF2
NC_005081.1	NC_005081.1	2824	s5	6	2830	GCF_000856545.1	Arenaviridae	V	Junin virus	+	CELF2
NC_005081.1	NC_005081.1	2995	s5	6	3001	GCF_000856545.1	Arenaviridae	V	Junin virus	+	CELF2
NC_005081.1	NC_005081.1	2997	s5	6	3003	GCF_000856545.1	Arenaviridae	V	Junin virus	+	CELF2
NC_005081.1	NC_005081.1	2998	s5	6	3004	GCF_000856545.1	Arenaviridae	V	Junin virus	+	CELF2
NC_005081.1	NC_005081.1	982	s5	6	988	GCF_000856545.1	Arenaviridae	V	Junin virus	-	CELF2
NC_005081.1	NC_005081.1	1460	s5	6	1466	GCF_000856545.1	Arenaviridae	V	Junin virus	-	CELF2
NC_005081.1	NC_005081.1	1461	s5	6	1467	GCF_000856545.1	Arenaviridae	V	Junin virus	-	CELF2
NC_005081.1	NC_005081.1	1889	s5	6	1895	GCF_000856545.1	Arenaviridae	V	Junin virus	-	CELF2
NC_005081.1	NC_005081.1	2176	s5	6	2182	GCF_000856545.1	Arenaviridae	V	Junin virus	-	CELF2
NC_005081.1	NC_005081.1	2177	s5	6	2183	GCF_000856545.1	Arenaviridae	V	Junin virus	-	CELF2
NC_005081.1	NC_005081.1	2179	s5	6	2185	GCF_000856545.1	Arenaviridae	V	Junin virus	-	CELF2
NC_005081.1	NC_005081.1	2180	s5	6	2186	GCF_000856545.1	Arenaviridae	V	Junin virus	-	CELF2
NC_005081.1	NC_005081.1	2223	s5	6	2229	GCF_000856545.1	Arenaviridae	V	Junin virus	-	CELF2
NC_005081.1	NC_005081.1	2245	s5	6	2251	GCF_000856545.1	Arenaviridae	V	Junin virus	-	CELF2
NC_005081.1	NC_005081.1	2247	s5	6	2253	GCF_000856545.1	Arenaviridae	V	Junin virus	-	CELF2
NC_005081.1	NC_005081.1	2286	s5	6	2292	GCF_000856545.1	Arenaviridae	V	Junin virus	-	CELF2
NC_005081.1	NC_005081.1	2287	s5	6	2293	GCF_000856545.1	Arenaviridae	V	Junin virus	-	CELF2
NC_005081.1	NC_005081.1	2288	s5	6	2294	GCF_000856545.1	Arenaviridae	V	Junin virus	-	CELF2
NC_005081.1	NC_005081.1	2290	s5	6	2296	GCF_000856545.1	Arenaviridae	V	Junin virus	-	CELF2
NC_005081.1	NC_005081.1	2350	s5	6	2356	GCF_000856545.1	Arenaviridae	V	Junin virus	-	CELF2
NC_005081.1	NC_005081.1	2388	s5	6	2394	GCF_000856545.1	Arenaviridae	V	Junin virus	-	CELF2
NC_005081.1	NC_005081.1	2389	s5	6	2395	GCF_000856545.1	Arenaviridae	V	Junin virus	-	CELF2
NC_005081.1	NC_005081.1	2599	s5	6	2605	GCF_000856545.1	Arenaviridae	V	Junin virus	-	CELF2
NC_005081.1	NC_005081.1	3038	s5	6	3044	GCF_000856545.1	Arenaviridae	V	Junin virus	-	CELF2
NC_005081.1	NC_005081.1	3204	s5	6	3210	GCF_000856545.1	Arenaviridae	V	Junin virus	-	CELF2
NC_005081.1	NC_005081.1	3287	s5	6	3293	GCF_000856545.1	Arenaviridae	V	Junin virus	-	CELF2
NC_005081.1	NC_005081.1	3337	s5	6	3343	GCF_000856545.1	Arenaviridae	V	Junin virus	-	CELF2
NC_006307.2	NC_006307.2	339	s5	6	345	GCF_000856665.10	Orthomyxoviridae	V	Influenza C virus (C/Ann Arbor/1/50) PB2 gene for polymerase 2	+	CELF2
NC_006307.2	NC_006307.2	350	s5	6	356	GCF_000856665.10	Orthomyxoviridae	V	Influenza C virus (C/Ann Arbor/1/50) PB2 gene for polymerase 2	+	CELF2
NC_006307.2	NC_006307.2	539	s5	6	545	GCF_000856665.10	Orthomyxoviridae	V	Influenza C virus (C/Ann Arbor/1/50) PB2 gene for polymerase 2	+	CELF2
NC_006307.2	NC_006307.2	837	s5	6	843	GCF_000856665.10	Orthomyxoviridae	V	Influenza C virus (C/Ann Arbor/1/50) PB2 gene for polymerase 2	+	CELF2
NC_006307.2	NC_006307.2	2010	s5	6	2016	GCF_000856665.10	Orthomyxoviridae	V	Influenza C virus (C/Ann Arbor/1/50) PB2 gene for polymerase 2	+	CELF2
NC_006307.2	NC_006307.2	2106	s5	6	2112	GCF_000856665.10	Orthomyxoviridae	V	Influenza C virus (C/Ann Arbor/1/50) PB2 gene for polymerase 2	+	CELF2
NC_006307.2	NC_006307.2	2160	s5	6	2166	GCF_000856665.10	Orthomyxoviridae	V	Influenza C virus (C/Ann Arbor/1/50) PB2 gene for polymerase 2	+	CELF2
NC_006307.2	NC_006307.2	466	s5	6	472	GCF_000856665.10	Orthomyxoviridae	V	Influenza C virus (C/Ann Arbor/1/50) PB2 gene for polymerase 2	-	CELF2
NC_006307.2	NC_006307.2	515	s5	6	521	GCF_000856665.10	Orthomyxoviridae	V	Influenza C virus (C/Ann Arbor/1/50) PB2 gene for polymerase 2	-	CELF2
NC_006307.2	NC_006307.2	646	s5	6	652	GCF_000856665.10	Orthomyxoviridae	V	Influenza C virus (C/Ann Arbor/1/50) PB2 gene for polymerase 2	-	CELF2
NC_006307.2	NC_006307.2	647	s5	6	653	GCF_000856665.10	Orthomyxoviridae	V	Influenza C virus (C/Ann Arbor/1/50) PB2 gene for polymerase 2	-	CELF2
NC_006307.2	NC_006307.2	723	s5	6	729	GCF_000856665.10	Orthomyxoviridae	V	Influenza C virus (C/Ann Arbor/1/50) PB2 gene for polymerase 2	-	CELF2
NC_006307.2	NC_006307.2	810	s5	6	816	GCF_000856665.10	Orthomyxoviridae	V	Influenza C virus (C/Ann Arbor/1/50) PB2 gene for polymerase 2	-	CELF2
NC_006307.2	NC_006307.2	980	s5	6	986	GCF_000856665.10	Orthomyxoviridae	V	Influenza C virus (C/Ann Arbor/1/50) PB2 gene for polymerase 2	-	CELF2
NC_006307.2	NC_006307.2	1343	s5	6	1349	GCF_000856665.10	Orthomyxoviridae	V	Influenza C virus (C/Ann Arbor/1/50) PB2 gene for polymerase 2	-	CELF2
NC_006307.2	NC_006307.2	1693	s5	6	1699	GCF_000856665.10	Orthomyxoviridae	V	Influenza C virus (C/Ann Arbor/1/50) PB2 gene for polymerase 2	-	CELF2
NC_006307.2	NC_006307.2	1695	s5	6	1701	GCF_000856665.10	Orthomyxoviridae	V	Influenza C virus (C/Ann Arbor/1/50) PB2 gene for polymerase 2	-	CELF2
NC_006307.2	NC_006307.2	1734	s5	6	1740	GCF_000856665.10	Orthomyxoviridae	V	Influenza C virus (C/Ann Arbor/1/50) PB2 gene for polymerase 2	-	CELF2
NC_006307.2	NC_006307.2	1735	s5	6	1741	GCF_000856665.10	Orthomyxoviridae	V	Influenza C virus (C/Ann Arbor/1/50) PB2 gene for polymerase 2	-	CELF2
NC_006307.2	NC_006307.2	1736	s5	6	1742	GCF_000856665.10	Orthomyxoviridae	V	Influenza C virus (C/Ann Arbor/1/50) PB2 gene for polymerase 2	-	CELF2
NC_006307.2	NC_006307.2	1866	s5	6	1872	GCF_000856665.10	Orthomyxoviridae	V	Influenza C virus (C/Ann Arbor/1/50) PB2 gene for polymerase 2	-	CELF2
NC_006307.2	NC_006307.2	2111	s5	6	2117	GCF_000856665.10	Orthomyxoviridae	V	Influenza C virus (C/Ann Arbor/1/50) PB2 gene for polymerase 2	-	CELF2
NC_006307.2	NC_006307.2	2307	s5	6	2313	GCF_000856665.10	Orthomyxoviridae	V	Influenza C virus (C/Ann Arbor/1/50) PB2 gene for polymerase 2	-	CELF2
NC_006308.2	NC_006308.2	247	s5	6	253	GCF_000856665.10	Orthomyxoviridae	V	Influenza C virus (C/Ann Arbor/1/50) PB2 gene for polymerase 2	+	CELF2
NC_006308.2	NC_006308.2	329	s5	6	335	GCF_000856665.10	Orthomyxoviridae	V	Influenza C virus (C/Ann Arbor/1/50) PB2 gene for polymerase 2	+	CELF2
NC_006308.2	NC_006308.2	340	s5	6	346	GCF_000856665.10	Orthomyxoviridae	V	Influenza C virus (C/Ann Arbor/1/50) PB2 gene for polymerase 2	+	CELF2
NC_006308.2	NC_006308.2	670	s5	6	676	GCF_000856665.10	Orthomyxoviridae	V	Influenza C virus (C/Ann Arbor/1/50) PB2 gene for polymerase 2	+	CELF2
NC_006308.2	NC_006308.2	839	s5	6	845	GCF_000856665.10	Orthomyxoviridae	V	Influenza C virus (C/Ann Arbor/1/50) PB2 gene for polymerase 2	+	CELF2
NC_006308.2	NC_006308.2	1063	s5	6	1069	GCF_000856665.10	Orthomyxoviridae	V	Influenza C virus (C/Ann Arbor/1/50) PB2 gene for polymerase 2	+	CELF2
NC_006308.2	NC_006308.2	1221	s5	6	1227	GCF_000856665.10	Orthomyxoviridae	V	Influenza C virus (C/Ann Arbor/1/50) PB2 gene for polymerase 2	+	CELF2
NC_006308.2	NC_006308.2	1222	s5	6	1228	GCF_000856665.10	Orthomyxoviridae	V	Influenza C virus (C/Ann Arbor/1/50) PB2 gene for polymerase 2	+	CELF2
NC_006308.2	NC_006308.2	1326	s5	6	1332	GCF_000856665.10	Orthomyxoviridae	V	Influenza C virus (C/Ann Arbor/1/50) PB2 gene for polymerase 2	+	CELF2
NC_006308.2	NC_006308.2	1358	s5	6	1364	GCF_000856665.10	Orthomyxoviridae	V	Influenza C virus (C/Ann Arbor/1/50) PB2 gene for polymerase 2	+	CELF2
NC_006308.2	NC_006308.2	1521	s5	6	1527	GCF_000856665.10	Orthomyxoviridae	V	Influenza C virus (C/Ann Arbor/1/50) PB2 gene for polymerase 2	+	CELF2
NC_006308.2	NC_006308.2	2321	s5	6	2327	GCF_000856665.10	Orthomyxoviridae	V	Influenza C virus (C/Ann Arbor/1/50) PB2 gene for polymerase 2	+	CELF2
NC_006308.2	NC_006308.2	2322	s5	6	2328	GCF_000856665.10	Orthomyxoviridae	V	Influenza C virus (C/Ann Arbor/1/50) PB2 gene for polymerase 2	+	CELF2
NC_006308.2	NC_006308.2	16	s5	6	22	GCF_000856665.10	Orthomyxoviridae	V	Influenza C virus (C/Ann Arbor/1/50) PB2 gene for polymerase 2	-	CELF2
NC_006308.2	NC_006308.2	194	s5	6	200	GCF_000856665.10	Orthomyxoviridae	V	Influenza C virus (C/Ann Arbor/1/50) PB2 gene for polymerase 2	-	CELF2
NC_006308.2	NC_006308.2	434	s5	6	440	GCF_000856665.10	Orthomyxoviridae	V	Influenza C virus (C/Ann Arbor/1/50) PB2 gene for polymerase 2	-	CELF2
NC_006308.2	NC_006308.2	497	s5	6	503	GCF_000856665.10	Orthomyxoviridae	V	Influenza C virus (C/Ann Arbor/1/50) PB2 gene for polymerase 2	-	CELF2
NC_006308.2	NC_006308.2	543	s5	6	549	GCF_000856665.10	Orthomyxoviridae	V	Influenza C virus (C/Ann Arbor/1/50) PB2 gene for polymerase 2	-	CELF2
NC_006308.2	NC_006308.2	598	s5	6	604	GCF_000856665.10	Orthomyxoviridae	V	Influenza C virus (C/Ann Arbor/1/50) PB2 gene for polymerase 2	-	CELF2
NC_006308.2	NC_006308.2	1182	s5	6	1188	GCF_000856665.10	Orthomyxoviridae	V	Influenza C virus (C/Ann Arbor/1/50) PB2 gene for polymerase 2	-	CELF2
NC_006308.2	NC_006308.2	1249	s5	6	1255	GCF_000856665.10	Orthomyxoviridae	V	Influenza C virus (C/Ann Arbor/1/50) PB2 gene for polymerase 2	-	CELF2
NC_006308.2	NC_006308.2	1250	s5	6	1256	GCF_000856665.10	Orthomyxoviridae	V	Influenza C virus (C/Ann Arbor/1/50) PB2 gene for polymerase 2	-	CELF2
NC_006308.2	NC_006308.2	1252	s5	6	1258	GCF_000856665.10	Orthomyxoviridae	V	Influenza C virus (C/Ann Arbor/1/50) PB2 gene for polymerase 2	-	CELF2
NC_006308.2	NC_006308.2	1359	s5	6	1365	GCF_000856665.10	Orthomyxoviridae	V	Influenza C virus (C/Ann Arbor/1/50) PB2 gene for polymerase 2	-	CELF2
NC_006308.2	NC_006308.2	1397	s5	6	1403	GCF_000856665.10	Orthomyxoviridae	V	Influenza C virus (C/Ann Arbor/1/50) PB2 gene for polymerase 2	-	CELF2
NC_006308.2	NC_006308.2	1735	s5	6	1741	GCF_000856665.10	Orthomyxoviridae	V	Influenza C virus (C/Ann Arbor/1/50) PB2 gene for polymerase 2	-	CELF2
NC_006308.2	NC_006308.2	1781	s5	6	1787	GCF_000856665.10	Orthomyxoviridae	V	Influenza C virus (C/Ann Arbor/1/50) PB2 gene for polymerase 2	-	CELF2
NC_006308.2	NC_006308.2	1954	s5	6	1960	GCF_000856665.10	Orthomyxoviridae	V	Influenza C virus (C/Ann Arbor/1/50) PB2 gene for polymerase 2	-	CELF2
NC_006308.2	NC_006308.2	2101	s5	6	2107	GCF_000856665.10	Orthomyxoviridae	V	Influenza C virus (C/Ann Arbor/1/50) PB2 gene for polymerase 2	-	CELF2
NC_006308.2	NC_006308.2	2176	s5	6	2182	GCF_000856665.10	Orthomyxoviridae	V	Influenza C virus (C/Ann Arbor/1/50) PB2 gene for polymerase 2	-	CELF2
NC_006308.2	NC_006308.2	2177	s5	6	2183	GCF_000856665.10	Orthomyxoviridae	V	Influenza C virus (C/Ann Arbor/1/50) PB2 gene for polymerase 2	-	CELF2
NC_006308.2	NC_006308.2	2235	s5	6	2241	GCF_000856665.10	Orthomyxoviridae	V	Influenza C virus (C/Ann Arbor/1/50) PB2 gene for polymerase 2	-	CELF2
NC_006308.2	NC_006308.2	2284	s5	6	2290	GCF_000856665.10	Orthomyxoviridae	V	Influenza C virus (C/Ann Arbor/1/50) PB2 gene for polymerase 2	-	CELF2
NC_006308.2	NC_006308.2	2310	s5	6	2316	GCF_000856665.10	Orthomyxoviridae	V	Influenza C virus (C/Ann Arbor/1/50) PB2 gene for polymerase 2	-	CELF2
NC_006308.2	NC_006308.2	2311	s5	6	2317	GCF_000856665.10	Orthomyxoviridae	V	Influenza C virus (C/Ann Arbor/1/50) PB2 gene for polymerase 2	-	CELF2
NC_006309.2	NC_006309.2	378	s5	6	384	GCF_000856665.10	Orthomyxoviridae	V	Influenza C virus (C/Ann Arbor/1/50) PB2 gene for polymerase 2	+	CELF2
NC_006309.2	NC_006309.2	1473	s5	6	1479	GCF_000856665.10	Orthomyxoviridae	V	Influenza C virus (C/Ann Arbor/1/50) PB2 gene for polymerase 2	+	CELF2
NC_006309.2	NC_006309.2	1944	s5	6	1950	GCF_000856665.10	Orthomyxoviridae	V	Influenza C virus (C/Ann Arbor/1/50) PB2 gene for polymerase 2	+	CELF2
NC_006309.2	NC_006309.2	2132	s5	6	2138	GCF_000856665.10	Orthomyxoviridae	V	Influenza C virus (C/Ann Arbor/1/50) PB2 gene for polymerase 2	+	CELF2
NC_006309.2	NC_006309.2	16	s5	6	22	GCF_000856665.10	Orthomyxoviridae	V	Influenza C virus (C/Ann Arbor/1/50) PB2 gene for polymerase 2	-	CELF2
NC_006309.2	NC_006309.2	358	s5	6	364	GCF_000856665.10	Orthomyxoviridae	V	Influenza C virus (C/Ann Arbor/1/50) PB2 gene for polymerase 2	-	CELF2
NC_006309.2	NC_006309.2	571	s5	6	577	GCF_000856665.10	Orthomyxoviridae	V	Influenza C virus (C/Ann Arbor/1/50) PB2 gene for polymerase 2	-	CELF2
NC_006309.2	NC_006309.2	573	s5	6	579	GCF_000856665.10	Orthomyxoviridae	V	Influenza C virus (C/Ann Arbor/1/50) PB2 gene for polymerase 2	-	CELF2
NC_006309.2	NC_006309.2	607	s5	6	613	GCF_000856665.10	Orthomyxoviridae	V	Influenza C virus (C/Ann Arbor/1/50) PB2 gene for polymerase 2	-	CELF2
NC_006309.2	NC_006309.2	652	s5	6	658	GCF_000856665.10	Orthomyxoviridae	V	Influenza C virus (C/Ann Arbor/1/50) PB2 gene for polymerase 2	-	CELF2
NC_006309.2	NC_006309.2	672	s5	6	678	GCF_000856665.10	Orthomyxoviridae	V	Influenza C virus (C/Ann Arbor/1/50) PB2 gene for polymerase 2	-	CELF2
NC_006309.2	NC_006309.2	873	s5	6	879	GCF_000856665.10	Orthomyxoviridae	V	Influenza C virus (C/Ann Arbor/1/50) PB2 gene for polymerase 2	-	CELF2
NC_006309.2	NC_006309.2	1061	s5	6	1067	GCF_000856665.10	Orthomyxoviridae	V	Influenza C virus (C/Ann Arbor/1/50) PB2 gene for polymerase 2	-	CELF2
NC_006309.2	NC_006309.2	1077	s5	6	1083	GCF_000856665.10	Orthomyxoviridae	V	Influenza C virus (C/Ann Arbor/1/50) PB2 gene for polymerase 2	-	CELF2
NC_006309.2	NC_006309.2	1091	s5	6	1097	GCF_000856665.10	Orthomyxoviridae	V	Influenza C virus (C/Ann Arbor/1/50) PB2 gene for polymerase 2	-	CELF2
NC_006309.2	NC_006309.2	1219	s5	6	1225	GCF_000856665.10	Orthomyxoviridae	V	Influenza C virus (C/Ann Arbor/1/50) PB2 gene for polymerase 2	-	CELF2
NC_006309.2	NC_006309.2	1252	s5	6	1258	GCF_000856665.10	Orthomyxoviridae	V	Influenza C virus (C/Ann Arbor/1/50) PB2 gene for polymerase 2	-	CELF2
NC_006309.2	NC_006309.2	1260	s5	6	1266	GCF_000856665.10	Orthomyxoviridae	V	Influenza C virus (C/Ann Arbor/1/50) PB2 gene for polymerase 2	-	CELF2
NC_006309.2	NC_006309.2	1343	s5	6	1349	GCF_000856665.10	Orthomyxoviridae	V	Influenza C virus (C/Ann Arbor/1/50) PB2 gene for polymerase 2	-	CELF2
NC_006309.2	NC_006309.2	1404	s5	6	1410	GCF_000856665.10	Orthomyxoviridae	V	Influenza C virus (C/Ann Arbor/1/50) PB2 gene for polymerase 2	-	CELF2
NC_006309.2	NC_006309.2	1593	s5	6	1599	GCF_000856665.10	Orthomyxoviridae	V	Influenza C virus (C/Ann Arbor/1/50) PB2 gene for polymerase 2	-	CELF2
NC_006309.2	NC_006309.2	1713	s5	6	1719	GCF_000856665.10	Orthomyxoviridae	V	Influenza C virus (C/Ann Arbor/1/50) PB2 gene for polymerase 2	-	CELF2
NC_006309.2	NC_006309.2	1714	s5	6	1720	GCF_000856665.10	Orthomyxoviridae	V	Influenza C virus (C/Ann Arbor/1/50) PB2 gene for polymerase 2	-	CELF2
NC_006309.2	NC_006309.2	1741	s5	6	1747	GCF_000856665.10	Orthomyxoviridae	V	Influenza C virus (C/Ann Arbor/1/50) PB2 gene for polymerase 2	-	CELF2
NC_006309.2	NC_006309.2	1859	s5	6	1865	GCF_000856665.10	Orthomyxoviridae	V	Influenza C virus (C/Ann Arbor/1/50) PB2 gene for polymerase 2	-	CELF2
NC_006309.2	NC_006309.2	1861	s5	6	1867	GCF_000856665.10	Orthomyxoviridae	V	Influenza C virus (C/Ann Arbor/1/50) PB2 gene for polymerase 2	-	CELF2
NC_006309.2	NC_006309.2	1932	s5	6	1938	GCF_000856665.10	Orthomyxoviridae	V	Influenza C virus (C/Ann Arbor/1/50) PB2 gene for polymerase 2	-	CELF2
NC_006309.2	NC_006309.2	2151	s5	6	2157	GCF_000856665.10	Orthomyxoviridae	V	Influenza C virus (C/Ann Arbor/1/50) PB2 gene for polymerase 2	-	CELF2
NC_006310.2	NC_006310.2	23	s5	6	29	GCF_000856665.10	Orthomyxoviridae	V	Influenza C virus (C/Ann Arbor/1/50) PB2 gene for polymerase 2	+	CELF2
NC_006310.2	NC_006310.2	393	s5	6	399	GCF_000856665.10	Orthomyxoviridae	V	Influenza C virus (C/Ann Arbor/1/50) PB2 gene for polymerase 2	+	CELF2
NC_006310.2	NC_006310.2	394	s5	6	400	GCF_000856665.10	Orthomyxoviridae	V	Influenza C virus (C/Ann Arbor/1/50) PB2 gene for polymerase 2	+	CELF2
NC_006310.2	NC_006310.2	816	s5	6	822	GCF_000856665.10	Orthomyxoviridae	V	Influenza C virus (C/Ann Arbor/1/50) PB2 gene for polymerase 2	+	CELF2
NC_006310.2	NC_006310.2	1395	s5	6	1401	GCF_000856665.10	Orthomyxoviridae	V	Influenza C virus (C/Ann Arbor/1/50) PB2 gene for polymerase 2	+	CELF2
NC_006310.2	NC_006310.2	1631	s5	6	1637	GCF_000856665.10	Orthomyxoviridae	V	Influenza C virus (C/Ann Arbor/1/50) PB2 gene for polymerase 2	+	CELF2
NC_006310.2	NC_006310.2	1664	s5	6	1670	GCF_000856665.10	Orthomyxoviridae	V	Influenza C virus (C/Ann Arbor/1/50) PB2 gene for polymerase 2	+	CELF2
NC_006310.2	NC_006310.2	1949	s5	6	1955	GCF_000856665.10	Orthomyxoviridae	V	Influenza C virus (C/Ann Arbor/1/50) PB2 gene for polymerase 2	+	CELF2
NC_006310.2	NC_006310.2	2029	s5	6	2035	GCF_000856665.10	Orthomyxoviridae	V	Influenza C virus (C/Ann Arbor/1/50) PB2 gene for polymerase 2	+	CELF2
NC_006310.2	NC_006310.2	17	s5	6	23	GCF_000856665.10	Orthomyxoviridae	V	Influenza C virus (C/Ann Arbor/1/50) PB2 gene for polymerase 2	-	CELF2
NC_006310.2	NC_006310.2	18	s5	6	24	GCF_000856665.10	Orthomyxoviridae	V	Influenza C virus (C/Ann Arbor/1/50) PB2 gene for polymerase 2	-	CELF2
NC_006310.2	NC_006310.2	19	s5	6	25	GCF_000856665.10	Orthomyxoviridae	V	Influenza C virus (C/Ann Arbor/1/50) PB2 gene for polymerase 2	-	CELF2
NC_006310.2	NC_006310.2	21	s5	6	27	GCF_000856665.10	Orthomyxoviridae	V	Influenza C virus (C/Ann Arbor/1/50) PB2 gene for polymerase 2	-	CELF2
NC_006310.2	NC_006310.2	22	s5	6	28	GCF_000856665.10	Orthomyxoviridae	V	Influenza C virus (C/Ann Arbor/1/50) PB2 gene for polymerase 2	-	CELF2
NC_006310.2	NC_006310.2	65	s5	6	71	GCF_000856665.10	Orthomyxoviridae	V	Influenza C virus (C/Ann Arbor/1/50) PB2 gene for polymerase 2	-	CELF2
NC_006310.2	NC_006310.2	201	s5	6	207	GCF_000856665.10	Orthomyxoviridae	V	Influenza C virus (C/Ann Arbor/1/50) PB2 gene for polymerase 2	-	CELF2
NC_006310.2	NC_006310.2	203	s5	6	209	GCF_000856665.10	Orthomyxoviridae	V	Influenza C virus (C/Ann Arbor/1/50) PB2 gene for polymerase 2	-	CELF2
NC_006310.2	NC_006310.2	343	s5	6	349	GCF_000856665.10	Orthomyxoviridae	V	Influenza C virus (C/Ann Arbor/1/50) PB2 gene for polymerase 2	-	CELF2
NC_006310.2	NC_006310.2	518	s5	6	524	GCF_000856665.10	Orthomyxoviridae	V	Influenza C virus (C/Ann Arbor/1/50) PB2 gene for polymerase 2	-	CELF2
NC_006310.2	NC_006310.2	600	s5	6	606	GCF_000856665.10	Orthomyxoviridae	V	Influenza C virus (C/Ann Arbor/1/50) PB2 gene for polymerase 2	-	CELF2
NC_006310.2	NC_006310.2	726	s5	6	732	GCF_000856665.10	Orthomyxoviridae	V	Influenza C virus (C/Ann Arbor/1/50) PB2 gene for polymerase 2	-	CELF2
NC_006310.2	NC_006310.2	1383	s5	6	1389	GCF_000856665.10	Orthomyxoviridae	V	Influenza C virus (C/Ann Arbor/1/50) PB2 gene for polymerase 2	-	CELF2
NC_006310.2	NC_006310.2	1449	s5	6	1455	GCF_000856665.10	Orthomyxoviridae	V	Influenza C virus (C/Ann Arbor/1/50) PB2 gene for polymerase 2	-	CELF2
NC_006310.2	NC_006310.2	1451	s5	6	1457	GCF_000856665.10	Orthomyxoviridae	V	Influenza C virus (C/Ann Arbor/1/50) PB2 gene for polymerase 2	-	CELF2
NC_006310.2	NC_006310.2	1468	s5	6	1474	GCF_000856665.10	Orthomyxoviridae	V	Influenza C virus (C/Ann Arbor/1/50) PB2 gene for polymerase 2	-	CELF2
NC_006310.2	NC_006310.2	1482	s5	6	1488	GCF_000856665.10	Orthomyxoviridae	V	Influenza C virus (C/Ann Arbor/1/50) PB2 gene for polymerase 2	-	CELF2
NC_006310.2	NC_006310.2	1492	s5	6	1498	GCF_000856665.10	Orthomyxoviridae	V	Influenza C virus (C/Ann Arbor/1/50) PB2 gene for polymerase 2	-	CELF2
NC_006310.2	NC_006310.2	1529	s5	6	1535	GCF_000856665.10	Orthomyxoviridae	V	Influenza C virus (C/Ann Arbor/1/50) PB2 gene for polymerase 2	-	CELF2
NC_006310.2	NC_006310.2	1587	s5	6	1593	GCF_000856665.10	Orthomyxoviridae	V	Influenza C virus (C/Ann Arbor/1/50) PB2 gene for polymerase 2	-	CELF2
NC_006310.2	NC_006310.2	1621	s5	6	1627	GCF_000856665.10	Orthomyxoviridae	V	Influenza C virus (C/Ann Arbor/1/50) PB2 gene for polymerase 2	-	CELF2
NC_006310.2	NC_006310.2	1783	s5	6	1789	GCF_000856665.10	Orthomyxoviridae	V	Influenza C virus (C/Ann Arbor/1/50) PB2 gene for polymerase 2	-	CELF2
NC_006310.2	NC_006310.2	1826	s5	6	1832	GCF_000856665.10	Orthomyxoviridae	V	Influenza C virus (C/Ann Arbor/1/50) PB2 gene for polymerase 2	-	CELF2
NC_006310.2	NC_006310.2	1916	s5	6	1922	GCF_000856665.10	Orthomyxoviridae	V	Influenza C virus (C/Ann Arbor/1/50) PB2 gene for polymerase 2	-	CELF2
NC_006310.2	NC_006310.2	1954	s5	6	1960	GCF_000856665.10	Orthomyxoviridae	V	Influenza C virus (C/Ann Arbor/1/50) PB2 gene for polymerase 2	-	CELF2
NC_006310.2	NC_006310.2	2003	s5	6	2009	GCF_000856665.10	Orthomyxoviridae	V	Influenza C virus (C/Ann Arbor/1/50) PB2 gene for polymerase 2	-	CELF2
NC_006311.1	NC_006311.1	344	s5	6	350	GCF_000856665.10	Orthomyxoviridae	V	Influenza C virus (C/Ann Arbor/1/50) PB2 gene for polymerase 2	+	CELF2
NC_006311.1	NC_006311.1	990	s5	6	996	GCF_000856665.10	Orthomyxoviridae	V	Influenza C virus (C/Ann Arbor/1/50) PB2 gene for polymerase 2	+	CELF2
NC_006311.1	NC_006311.1	1099	s5	6	1105	GCF_000856665.10	Orthomyxoviridae	V	Influenza C virus (C/Ann Arbor/1/50) PB2 gene for polymerase 2	+	CELF2
NC_006311.1	NC_006311.1	1292	s5	6	1298	GCF_000856665.10	Orthomyxoviridae	V	Influenza C virus (C/Ann Arbor/1/50) PB2 gene for polymerase 2	+	CELF2
NC_006311.1	NC_006311.1	84	s5	6	90	GCF_000856665.10	Orthomyxoviridae	V	Influenza C virus (C/Ann Arbor/1/50) PB2 gene for polymerase 2	-	CELF2
NC_006311.1	NC_006311.1	220	s5	6	226	GCF_000856665.10	Orthomyxoviridae	V	Influenza C virus (C/Ann Arbor/1/50) PB2 gene for polymerase 2	-	CELF2
NC_006311.1	NC_006311.1	221	s5	6	227	GCF_000856665.10	Orthomyxoviridae	V	Influenza C virus (C/Ann Arbor/1/50) PB2 gene for polymerase 2	-	CELF2
NC_006311.1	NC_006311.1	225	s5	6	231	GCF_000856665.10	Orthomyxoviridae	V	Influenza C virus (C/Ann Arbor/1/50) PB2 gene for polymerase 2	-	CELF2
NC_006311.1	NC_006311.1	309	s5	6	315	GCF_000856665.10	Orthomyxoviridae	V	Influenza C virus (C/Ann Arbor/1/50) PB2 gene for polymerase 2	-	CELF2
NC_006311.1	NC_006311.1	310	s5	6	316	GCF_000856665.10	Orthomyxoviridae	V	Influenza C virus (C/Ann Arbor/1/50) PB2 gene for polymerase 2	-	CELF2
NC_006311.1	NC_006311.1	311	s5	6	317	GCF_000856665.10	Orthomyxoviridae	V	Influenza C virus (C/Ann Arbor/1/50) PB2 gene for polymerase 2	-	CELF2
NC_006311.1	NC_006311.1	313	s5	6	319	GCF_000856665.10	Orthomyxoviridae	V	Influenza C virus (C/Ann Arbor/1/50) PB2 gene for polymerase 2	-	CELF2
NC_006311.1	NC_006311.1	394	s5	6	400	GCF_000856665.10	Orthomyxoviridae	V	Influenza C virus (C/Ann Arbor/1/50) PB2 gene for polymerase 2	-	CELF2
NC_006311.1	NC_006311.1	407	s5	6	413	GCF_000856665.10	Orthomyxoviridae	V	Influenza C virus (C/Ann Arbor/1/50) PB2 gene for polymerase 2	-	CELF2
NC_006311.1	NC_006311.1	409	s5	6	415	GCF_000856665.10	Orthomyxoviridae	V	Influenza C virus (C/Ann Arbor/1/50) PB2 gene for polymerase 2	-	CELF2
NC_006311.1	NC_006311.1	420	s5	6	426	GCF_000856665.10	Orthomyxoviridae	V	Influenza C virus (C/Ann Arbor/1/50) PB2 gene for polymerase 2	-	CELF2
NC_006311.1	NC_006311.1	947	s5	6	953	GCF_000856665.10	Orthomyxoviridae	V	Influenza C virus (C/Ann Arbor/1/50) PB2 gene for polymerase 2	-	CELF2
NC_006311.1	NC_006311.1	1070	s5	6	1076	GCF_000856665.10	Orthomyxoviridae	V	Influenza C virus (C/Ann Arbor/1/50) PB2 gene for polymerase 2	-	CELF2
NC_006311.1	NC_006311.1	1576	s5	6	1582	GCF_000856665.10	Orthomyxoviridae	V	Influenza C virus (C/Ann Arbor/1/50) PB2 gene for polymerase 2	-	CELF2
NC_006312.2	NC_006312.2	757	s5	6	763	GCF_000856665.10	Orthomyxoviridae	V	Influenza C virus (C/Ann Arbor/1/50) PB2 gene for polymerase 2	+	CELF2
NC_006312.2	NC_006312.2	858	s5	6	864	GCF_000856665.10	Orthomyxoviridae	V	Influenza C virus (C/Ann Arbor/1/50) PB2 gene for polymerase 2	+	CELF2
NC_006312.2	NC_006312.2	966	s5	6	972	GCF_000856665.10	Orthomyxoviridae	V	Influenza C virus (C/Ann Arbor/1/50) PB2 gene for polymerase 2	+	CELF2
NC_006312.2	NC_006312.2	16	s5	6	22	GCF_000856665.10	Orthomyxoviridae	V	Influenza C virus (C/Ann Arbor/1/50) PB2 gene for polymerase 2	-	CELF2
NC_006312.2	NC_006312.2	550	s5	6	556	GCF_000856665.10	Orthomyxoviridae	V	Influenza C virus (C/Ann Arbor/1/50) PB2 gene for polymerase 2	-	CELF2
NC_006312.2	NC_006312.2	697	s5	6	703	GCF_000856665.10	Orthomyxoviridae	V	Influenza C virus (C/Ann Arbor/1/50) PB2 gene for polymerase 2	-	CELF2
NC_006312.2	NC_006312.2	699	s5	6	705	GCF_000856665.10	Orthomyxoviridae	V	Influenza C virus (C/Ann Arbor/1/50) PB2 gene for polymerase 2	-	CELF2
NC_006312.2	NC_006312.2	746	s5	6	752	GCF_000856665.10	Orthomyxoviridae	V	Influenza C virus (C/Ann Arbor/1/50) PB2 gene for polymerase 2	-	CELF2
NC_006312.2	NC_006312.2	794	s5	6	800	GCF_000856665.10	Orthomyxoviridae	V	Influenza C virus (C/Ann Arbor/1/50) PB2 gene for polymerase 2	-	CELF2
NC_006312.2	NC_006312.2	891	s5	6	897	GCF_000856665.10	Orthomyxoviridae	V	Influenza C virus (C/Ann Arbor/1/50) PB2 gene for polymerase 2	-	CELF2
NC_006312.2	NC_006312.2	1108	s5	6	1114	GCF_000856665.10	Orthomyxoviridae	V	Influenza C virus (C/Ann Arbor/1/50) PB2 gene for polymerase 2	-	CELF2
NC_006312.2	NC_006312.2	1154	s5	6	1160	GCF_000856665.10	Orthomyxoviridae	V	Influenza C virus (C/Ann Arbor/1/50) PB2 gene for polymerase 2	-	CELF2
NC_006306.2	NC_006306.2	465	s5	6	471	GCF_000856665.10	Orthomyxoviridae	V	Influenza C virus (C/Ann Arbor/1/50) PB2 gene for polymerase 2	+	CELF2
NC_006306.2	NC_006306.2	509	s5	6	515	GCF_000856665.10	Orthomyxoviridae	V	Influenza C virus (C/Ann Arbor/1/50) PB2 gene for polymerase 2	+	CELF2
NC_006306.2	NC_006306.2	510	s5	6	516	GCF_000856665.10	Orthomyxoviridae	V	Influenza C virus (C/Ann Arbor/1/50) PB2 gene for polymerase 2	+	CELF2
NC_006306.2	NC_006306.2	513	s5	6	519	GCF_000856665.10	Orthomyxoviridae	V	Influenza C virus (C/Ann Arbor/1/50) PB2 gene for polymerase 2	+	CELF2
NC_006306.2	NC_006306.2	834	s5	6	840	GCF_000856665.10	Orthomyxoviridae	V	Influenza C virus (C/Ann Arbor/1/50) PB2 gene for polymerase 2	+	CELF2
NC_006306.2	NC_006306.2	867	s5	6	873	GCF_000856665.10	Orthomyxoviridae	V	Influenza C virus (C/Ann Arbor/1/50) PB2 gene for polymerase 2	+	CELF2
NC_006306.2	NC_006306.2	888	s5	6	894	GCF_000856665.10	Orthomyxoviridae	V	Influenza C virus (C/Ann Arbor/1/50) PB2 gene for polymerase 2	+	CELF2
NC_006306.2	NC_006306.2	897	s5	6	903	GCF_000856665.10	Orthomyxoviridae	V	Influenza C virus (C/Ann Arbor/1/50) PB2 gene for polymerase 2	+	CELF2
NC_006306.2	NC_006306.2	14	s5	6	20	GCF_000856665.10	Orthomyxoviridae	V	Influenza C virus (C/Ann Arbor/1/50) PB2 gene for polymerase 2	-	CELF2
NC_006306.2	NC_006306.2	15	s5	6	21	GCF_000856665.10	Orthomyxoviridae	V	Influenza C virus (C/Ann Arbor/1/50) PB2 gene for polymerase 2	-	CELF2
NC_006306.2	NC_006306.2	89	s5	6	95	GCF_000856665.10	Orthomyxoviridae	V	Influenza C virus (C/Ann Arbor/1/50) PB2 gene for polymerase 2	-	CELF2
NC_006306.2	NC_006306.2	783	s5	6	789	GCF_000856665.10	Orthomyxoviridae	V	Influenza C virus (C/Ann Arbor/1/50) PB2 gene for polymerase 2	-	CELF2
NC_006306.2	NC_006306.2	784	s5	6	790	GCF_000856665.10	Orthomyxoviridae	V	Influenza C virus (C/Ann Arbor/1/50) PB2 gene for polymerase 2	-	CELF2
NC_006306.2	NC_006306.2	800	s5	6	806	GCF_000856665.10	Orthomyxoviridae	V	Influenza C virus (C/Ann Arbor/1/50) PB2 gene for polymerase 2	-	CELF2
NC_006306.2	NC_006306.2	855	s5	6	861	GCF_000856665.10	Orthomyxoviridae	V	Influenza C virus (C/Ann Arbor/1/50) PB2 gene for polymerase 2	-	CELF2
NC_006306.2	NC_006306.2	880	s5	6	886	GCF_000856665.10	Orthomyxoviridae	V	Influenza C virus (C/Ann Arbor/1/50) PB2 gene for polymerase 2	-	CELF2
NC_006306.2	NC_006306.2	896	s5	6	902	GCF_000856665.10	Orthomyxoviridae	V	Influenza C virus (C/Ann Arbor/1/50) PB2 gene for polymerase 2	-	CELF2
NC_002200.1	NC_002200.1	25	s5	6	31	GCF_000856685.1	Paramyxoviridae	V	Mumps virus	+	CELF2
NC_002200.1	NC_002200.1	666	s5	6	672	GCF_000856685.1	Paramyxoviridae	V	Mumps virus	+	CELF2
NC_002200.1	NC_002200.1	826	s5	6	832	GCF_000856685.1	Paramyxoviridae	V	Mumps virus	+	CELF2
NC_002200.1	NC_002200.1	1086	s5	6	1092	GCF_000856685.1	Paramyxoviridae	V	Mumps virus	+	CELF2
NC_002200.1	NC_002200.1	1392	s5	6	1398	GCF_000856685.1	Paramyxoviridae	V	Mumps virus	+	CELF2
NC_002200.1	NC_002200.1	1393	s5	6	1399	GCF_000856685.1	Paramyxoviridae	V	Mumps virus	+	CELF2
NC_002200.1	NC_002200.1	2392	s5	6	2398	GCF_000856685.1	Paramyxoviridae	V	Mumps virus	+	CELF2
NC_002200.1	NC_002200.1	3797	s5	6	3803	GCF_000856685.1	Paramyxoviridae	V	Mumps virus	+	CELF2
NC_002200.1	NC_002200.1	3798	s5	6	3804	GCF_000856685.1	Paramyxoviridae	V	Mumps virus	+	CELF2
NC_002200.1	NC_002200.1	4141	s5	6	4147	GCF_000856685.1	Paramyxoviridae	V	Mumps virus	+	CELF2
NC_002200.1	NC_002200.1	4551	s5	6	4557	GCF_000856685.1	Paramyxoviridae	V	Mumps virus	+	CELF2
NC_002200.1	NC_002200.1	4552	s5	6	4558	GCF_000856685.1	Paramyxoviridae	V	Mumps virus	+	CELF2
NC_002200.1	NC_002200.1	4553	s5	6	4559	GCF_000856685.1	Paramyxoviridae	V	Mumps virus	+	CELF2
NC_002200.1	NC_002200.1	5320	s5	6	5326	GCF_000856685.1	Paramyxoviridae	V	Mumps virus	+	CELF2
NC_002200.1	NC_002200.1	5611	s5	6	5617	GCF_000856685.1	Paramyxoviridae	V	Mumps virus	+	CELF2
NC_002200.1	NC_002200.1	6051	s5	6	6057	GCF_000856685.1	Paramyxoviridae	V	Mumps virus	+	CELF2
NC_002200.1	NC_002200.1	7521	s5	6	7527	GCF_000856685.1	Paramyxoviridae	V	Mumps virus	+	CELF2
NC_002200.1	NC_002200.1	8034	s5	6	8040	GCF_000856685.1	Paramyxoviridae	V	Mumps virus	+	CELF2
NC_002200.1	NC_002200.1	8036	s5	6	8042	GCF_000856685.1	Paramyxoviridae	V	Mumps virus	+	CELF2
NC_002200.1	NC_002200.1	8270	s5	6	8276	GCF_000856685.1	Paramyxoviridae	V	Mumps virus	+	CELF2
NC_002200.1	NC_002200.1	8277	s5	6	8283	GCF_000856685.1	Paramyxoviridae	V	Mumps virus	+	CELF2
NC_002200.1	NC_002200.1	8869	s5	6	8875	GCF_000856685.1	Paramyxoviridae	V	Mumps virus	+	CELF2
NC_002200.1	NC_002200.1	9327	s5	6	9333	GCF_000856685.1	Paramyxoviridae	V	Mumps virus	+	CELF2
NC_002200.1	NC_002200.1	9328	s5	6	9334	GCF_000856685.1	Paramyxoviridae	V	Mumps virus	+	CELF2
NC_002200.1	NC_002200.1	9329	s5	6	9335	GCF_000856685.1	Paramyxoviridae	V	Mumps virus	+	CELF2
NC_002200.1	NC_002200.1	10072	s5	6	10078	GCF_000856685.1	Paramyxoviridae	V	Mumps virus	+	CELF2
NC_002200.1	NC_002200.1	10251	s5	6	10257	GCF_000856685.1	Paramyxoviridae	V	Mumps virus	+	CELF2
NC_002200.1	NC_002200.1	10573	s5	6	10579	GCF_000856685.1	Paramyxoviridae	V	Mumps virus	+	CELF2
NC_002200.1	NC_002200.1	11113	s5	6	11119	GCF_000856685.1	Paramyxoviridae	V	Mumps virus	+	CELF2
NC_002200.1	NC_002200.1	11242	s5	6	11248	GCF_000856685.1	Paramyxoviridae	V	Mumps virus	+	CELF2
NC_002200.1	NC_002200.1	11469	s5	6	11475	GCF_000856685.1	Paramyxoviridae	V	Mumps virus	+	CELF2
NC_002200.1	NC_002200.1	11487	s5	6	11493	GCF_000856685.1	Paramyxoviridae	V	Mumps virus	+	CELF2
NC_002200.1	NC_002200.1	11832	s5	6	11838	GCF_000856685.1	Paramyxoviridae	V	Mumps virus	+	CELF2
NC_002200.1	NC_002200.1	11981	s5	6	11987	GCF_000856685.1	Paramyxoviridae	V	Mumps virus	+	CELF2
NC_002200.1	NC_002200.1	12033	s5	6	12039	GCF_000856685.1	Paramyxoviridae	V	Mumps virus	+	CELF2
NC_002200.1	NC_002200.1	12394	s5	6	12400	GCF_000856685.1	Paramyxoviridae	V	Mumps virus	+	CELF2
NC_002200.1	NC_002200.1	12594	s5	6	12600	GCF_000856685.1	Paramyxoviridae	V	Mumps virus	+	CELF2
NC_002200.1	NC_002200.1	12915	s5	6	12921	GCF_000856685.1	Paramyxoviridae	V	Mumps virus	+	CELF2
NC_002200.1	NC_002200.1	12916	s5	6	12922	GCF_000856685.1	Paramyxoviridae	V	Mumps virus	+	CELF2
NC_002200.1	NC_002200.1	12917	s5	6	12923	GCF_000856685.1	Paramyxoviridae	V	Mumps virus	+	CELF2
NC_002200.1	NC_002200.1	13231	s5	6	13237	GCF_000856685.1	Paramyxoviridae	V	Mumps virus	+	CELF2
NC_002200.1	NC_002200.1	13488	s5	6	13494	GCF_000856685.1	Paramyxoviridae	V	Mumps virus	+	CELF2
NC_002200.1	NC_002200.1	13489	s5	6	13495	GCF_000856685.1	Paramyxoviridae	V	Mumps virus	+	CELF2
NC_002200.1	NC_002200.1	14172	s5	6	14178	GCF_000856685.1	Paramyxoviridae	V	Mumps virus	+	CELF2
NC_002200.1	NC_002200.1	14595	s5	6	14601	GCF_000856685.1	Paramyxoviridae	V	Mumps virus	+	CELF2
NC_002200.1	NC_002200.1	15110	s5	6	15116	GCF_000856685.1	Paramyxoviridae	V	Mumps virus	+	CELF2
NC_002200.1	NC_002200.1	15114	s5	6	15120	GCF_000856685.1	Paramyxoviridae	V	Mumps virus	+	CELF2
NC_002200.1	NC_002200.1	15130	s5	6	15136	GCF_000856685.1	Paramyxoviridae	V	Mumps virus	+	CELF2
NC_002200.1	NC_002200.1	24	s5	6	30	GCF_000856685.1	Paramyxoviridae	V	Mumps virus	-	CELF2
NC_002200.1	NC_002200.1	123	s5	6	129	GCF_000856685.1	Paramyxoviridae	V	Mumps virus	-	CELF2
NC_002200.1	NC_002200.1	289	s5	6	295	GCF_000856685.1	Paramyxoviridae	V	Mumps virus	-	CELF2
NC_002200.1	NC_002200.1	1567	s5	6	1573	GCF_000856685.1	Paramyxoviridae	V	Mumps virus	-	CELF2
NC_002200.1	NC_002200.1	1917	s5	6	1923	GCF_000856685.1	Paramyxoviridae	V	Mumps virus	-	CELF2
NC_002200.1	NC_002200.1	1943	s5	6	1949	GCF_000856685.1	Paramyxoviridae	V	Mumps virus	-	CELF2
NC_002200.1	NC_002200.1	2180	s5	6	2186	GCF_000856685.1	Paramyxoviridae	V	Mumps virus	-	CELF2
NC_002200.1	NC_002200.1	2228	s5	6	2234	GCF_000856685.1	Paramyxoviridae	V	Mumps virus	-	CELF2
NC_002200.1	NC_002200.1	2230	s5	6	2236	GCF_000856685.1	Paramyxoviridae	V	Mumps virus	-	CELF2
NC_002200.1	NC_002200.1	2422	s5	6	2428	GCF_000856685.1	Paramyxoviridae	V	Mumps virus	-	CELF2
NC_002200.1	NC_002200.1	2620	s5	6	2626	GCF_000856685.1	Paramyxoviridae	V	Mumps virus	-	CELF2
NC_002200.1	NC_002200.1	2683	s5	6	2689	GCF_000856685.1	Paramyxoviridae	V	Mumps virus	-	CELF2
NC_002200.1	NC_002200.1	3072	s5	6	3078	GCF_000856685.1	Paramyxoviridae	V	Mumps virus	-	CELF2
NC_002200.1	NC_002200.1	3336	s5	6	3342	GCF_000856685.1	Paramyxoviridae	V	Mumps virus	-	CELF2
NC_002200.1	NC_002200.1	3564	s5	6	3570	GCF_000856685.1	Paramyxoviridae	V	Mumps virus	-	CELF2
NC_002200.1	NC_002200.1	3568	s5	6	3574	GCF_000856685.1	Paramyxoviridae	V	Mumps virus	-	CELF2
NC_002200.1	NC_002200.1	3706	s5	6	3712	GCF_000856685.1	Paramyxoviridae	V	Mumps virus	-	CELF2
NC_002200.1	NC_002200.1	3707	s5	6	3713	GCF_000856685.1	Paramyxoviridae	V	Mumps virus	-	CELF2
NC_002200.1	NC_002200.1	3897	s5	6	3903	GCF_000856685.1	Paramyxoviridae	V	Mumps virus	-	CELF2
NC_002200.1	NC_002200.1	4199	s5	6	4205	GCF_000856685.1	Paramyxoviridae	V	Mumps virus	-	CELF2
NC_002200.1	NC_002200.1	4459	s5	6	4465	GCF_000856685.1	Paramyxoviridae	V	Mumps virus	-	CELF2
NC_002200.1	NC_002200.1	4496	s5	6	4502	GCF_000856685.1	Paramyxoviridae	V	Mumps virus	-	CELF2
NC_002200.1	NC_002200.1	4772	s5	6	4778	GCF_000856685.1	Paramyxoviridae	V	Mumps virus	-	CELF2
NC_002200.1	NC_002200.1	4931	s5	6	4937	GCF_000856685.1	Paramyxoviridae	V	Mumps virus	-	CELF2
NC_002200.1	NC_002200.1	4944	s5	6	4950	GCF_000856685.1	Paramyxoviridae	V	Mumps virus	-	CELF2
NC_002200.1	NC_002200.1	5135	s5	6	5141	GCF_000856685.1	Paramyxoviridae	V	Mumps virus	-	CELF2
NC_002200.1	NC_002200.1	5562	s5	6	5568	GCF_000856685.1	Paramyxoviridae	V	Mumps virus	-	CELF2
NC_002200.1	NC_002200.1	5758	s5	6	5764	GCF_000856685.1	Paramyxoviridae	V	Mumps virus	-	CELF2
NC_002200.1	NC_002200.1	5925	s5	6	5931	GCF_000856685.1	Paramyxoviridae	V	Mumps virus	-	CELF2
NC_002200.1	NC_002200.1	6358	s5	6	6364	GCF_000856685.1	Paramyxoviridae	V	Mumps virus	-	CELF2
NC_002200.1	NC_002200.1	6362	s5	6	6368	GCF_000856685.1	Paramyxoviridae	V	Mumps virus	-	CELF2
NC_002200.1	NC_002200.1	6428	s5	6	6434	GCF_000856685.1	Paramyxoviridae	V	Mumps virus	-	CELF2
NC_002200.1	NC_002200.1	6846	s5	6	6852	GCF_000856685.1	Paramyxoviridae	V	Mumps virus	-	CELF2
NC_002200.1	NC_002200.1	6955	s5	6	6961	GCF_000856685.1	Paramyxoviridae	V	Mumps virus	-	CELF2
NC_002200.1	NC_002200.1	6956	s5	6	6962	GCF_000856685.1	Paramyxoviridae	V	Mumps virus	-	CELF2
NC_002200.1	NC_002200.1	7448	s5	6	7454	GCF_000856685.1	Paramyxoviridae	V	Mumps virus	-	CELF2
NC_002200.1	NC_002200.1	7572	s5	6	7578	GCF_000856685.1	Paramyxoviridae	V	Mumps virus	-	CELF2
NC_002200.1	NC_002200.1	8188	s5	6	8194	GCF_000856685.1	Paramyxoviridae	V	Mumps virus	-	CELF2
NC_002200.1	NC_002200.1	8201	s5	6	8207	GCF_000856685.1	Paramyxoviridae	V	Mumps virus	-	CELF2
NC_002200.1	NC_002200.1	8244	s5	6	8250	GCF_000856685.1	Paramyxoviridae	V	Mumps virus	-	CELF2
NC_002200.1	NC_002200.1	8378	s5	6	8384	GCF_000856685.1	Paramyxoviridae	V	Mumps virus	-	CELF2
NC_002200.1	NC_002200.1	8399	s5	6	8405	GCF_000856685.1	Paramyxoviridae	V	Mumps virus	-	CELF2
NC_002200.1	NC_002200.1	8401	s5	6	8407	GCF_000856685.1	Paramyxoviridae	V	Mumps virus	-	CELF2
NC_002200.1	NC_002200.1	8402	s5	6	8408	GCF_000856685.1	Paramyxoviridae	V	Mumps virus	-	CELF2
NC_002200.1	NC_002200.1	8446	s5	6	8452	GCF_000856685.1	Paramyxoviridae	V	Mumps virus	-	CELF2
NC_002200.1	NC_002200.1	8851	s5	6	8857	GCF_000856685.1	Paramyxoviridae	V	Mumps virus	-	CELF2
NC_002200.1	NC_002200.1	9086	s5	6	9092	GCF_000856685.1	Paramyxoviridae	V	Mumps virus	-	CELF2
NC_002200.1	NC_002200.1	9173	s5	6	9179	GCF_000856685.1	Paramyxoviridae	V	Mumps virus	-	CELF2
NC_002200.1	NC_002200.1	9174	s5	6	9180	GCF_000856685.1	Paramyxoviridae	V	Mumps virus	-	CELF2
NC_002200.1	NC_002200.1	9175	s5	6	9181	GCF_000856685.1	Paramyxoviridae	V	Mumps virus	-	CELF2
NC_002200.1	NC_002200.1	9271	s5	6	9277	GCF_000856685.1	Paramyxoviridae	V	Mumps virus	-	CELF2
NC_002200.1	NC_002200.1	9272	s5	6	9278	GCF_000856685.1	Paramyxoviridae	V	Mumps virus	-	CELF2
NC_002200.1	NC_002200.1	9650	s5	6	9656	GCF_000856685.1	Paramyxoviridae	V	Mumps virus	-	CELF2
NC_002200.1	NC_002200.1	9996	s5	6	10002	GCF_000856685.1	Paramyxoviridae	V	Mumps virus	-	CELF2
NC_002200.1	NC_002200.1	10225	s5	6	10231	GCF_000856685.1	Paramyxoviridae	V	Mumps virus	-	CELF2
NC_002200.1	NC_002200.1	10302	s5	6	10308	GCF_000856685.1	Paramyxoviridae	V	Mumps virus	-	CELF2
NC_002200.1	NC_002200.1	10573	s5	6	10579	GCF_000856685.1	Paramyxoviridae	V	Mumps virus	-	CELF2
NC_002200.1	NC_002200.1	10903	s5	6	10909	GCF_000856685.1	Paramyxoviridae	V	Mumps virus	-	CELF2
NC_002200.1	NC_002200.1	11099	s5	6	11105	GCF_000856685.1	Paramyxoviridae	V	Mumps virus	-	CELF2
NC_002200.1	NC_002200.1	11288	s5	6	11294	GCF_000856685.1	Paramyxoviridae	V	Mumps virus	-	CELF2
NC_002200.1	NC_002200.1	12143	s5	6	12149	GCF_000856685.1	Paramyxoviridae	V	Mumps virus	-	CELF2
NC_002200.1	NC_002200.1	12158	s5	6	12164	GCF_000856685.1	Paramyxoviridae	V	Mumps virus	-	CELF2
NC_002200.1	NC_002200.1	12192	s5	6	12198	GCF_000856685.1	Paramyxoviridae	V	Mumps virus	-	CELF2
NC_002200.1	NC_002200.1	12655	s5	6	12661	GCF_000856685.1	Paramyxoviridae	V	Mumps virus	-	CELF2
NC_002200.1	NC_002200.1	12695	s5	6	12701	GCF_000856685.1	Paramyxoviridae	V	Mumps virus	-	CELF2
NC_002200.1	NC_002200.1	12696	s5	6	12702	GCF_000856685.1	Paramyxoviridae	V	Mumps virus	-	CELF2
NC_002200.1	NC_002200.1	12979	s5	6	12985	GCF_000856685.1	Paramyxoviridae	V	Mumps virus	-	CELF2
NC_002200.1	NC_002200.1	13050	s5	6	13056	GCF_000856685.1	Paramyxoviridae	V	Mumps virus	-	CELF2
NC_002200.1	NC_002200.1	13104	s5	6	13110	GCF_000856685.1	Paramyxoviridae	V	Mumps virus	-	CELF2
NC_002200.1	NC_002200.1	13307	s5	6	13313	GCF_000856685.1	Paramyxoviridae	V	Mumps virus	-	CELF2
NC_002200.1	NC_002200.1	13385	s5	6	13391	GCF_000856685.1	Paramyxoviridae	V	Mumps virus	-	CELF2
NC_002200.1	NC_002200.1	13438	s5	6	13444	GCF_000856685.1	Paramyxoviridae	V	Mumps virus	-	CELF2
NC_002200.1	NC_002200.1	13477	s5	6	13483	GCF_000856685.1	Paramyxoviridae	V	Mumps virus	-	CELF2
NC_002200.1	NC_002200.1	13478	s5	6	13484	GCF_000856685.1	Paramyxoviridae	V	Mumps virus	-	CELF2
NC_002200.1	NC_002200.1	13635	s5	6	13641	GCF_000856685.1	Paramyxoviridae	V	Mumps virus	-	CELF2
NC_002200.1	NC_002200.1	13963	s5	6	13969	GCF_000856685.1	Paramyxoviridae	V	Mumps virus	-	CELF2
NC_002200.1	NC_002200.1	14399	s5	6	14405	GCF_000856685.1	Paramyxoviridae	V	Mumps virus	-	CELF2
NC_002200.1	NC_002200.1	14677	s5	6	14683	GCF_000856685.1	Paramyxoviridae	V	Mumps virus	-	CELF2
NC_002200.1	NC_002200.1	15108	s5	6	15114	GCF_000856685.1	Paramyxoviridae	V	Mumps virus	-	CELF2
NC_002200.1	NC_002200.1	15112	s5	6	15118	GCF_000856685.1	Paramyxoviridae	V	Mumps virus	-	CELF2
NC_002200.1	NC_002200.1	15345	s5	6	15351	GCF_000856685.1	Paramyxoviridae	V	Mumps virus	-	CELF2
NC_001608.3	NC_001608.3	26	s5	6	32	GCF_000857325.2	Filoviridae	V	Marburg marburgvirus isolate Marburg virus/H.sapiens-tc/KEN/1980/Mt. Elgon-Musoke	+	CELF2
NC_001608.3	NC_001608.3	28	s5	6	34	GCF_000857325.2	Filoviridae	V	Marburg marburgvirus isolate Marburg virus/H.sapiens-tc/KEN/1980/Mt. Elgon-Musoke	+	CELF2
NC_001608.3	NC_001608.3	116	s5	6	122	GCF_000857325.2	Filoviridae	V	Marburg marburgvirus isolate Marburg virus/H.sapiens-tc/KEN/1980/Mt. Elgon-Musoke	+	CELF2
NC_001608.3	NC_001608.3	117	s5	6	123	GCF_000857325.2	Filoviridae	V	Marburg marburgvirus isolate Marburg virus/H.sapiens-tc/KEN/1980/Mt. Elgon-Musoke	+	CELF2
NC_001608.3	NC_001608.3	127	s5	6	133	GCF_000857325.2	Filoviridae	V	Marburg marburgvirus isolate Marburg virus/H.sapiens-tc/KEN/1980/Mt. Elgon-Musoke	+	CELF2
NC_001608.3	NC_001608.3	277	s5	6	283	GCF_000857325.2	Filoviridae	V	Marburg marburgvirus isolate Marburg virus/H.sapiens-tc/KEN/1980/Mt. Elgon-Musoke	+	CELF2
NC_001608.3	NC_001608.3	279	s5	6	285	GCF_000857325.2	Filoviridae	V	Marburg marburgvirus isolate Marburg virus/H.sapiens-tc/KEN/1980/Mt. Elgon-Musoke	+	CELF2
NC_001608.3	NC_001608.3	681	s5	6	687	GCF_000857325.2	Filoviridae	V	Marburg marburgvirus isolate Marburg virus/H.sapiens-tc/KEN/1980/Mt. Elgon-Musoke	+	CELF2
NC_001608.3	NC_001608.3	683	s5	6	689	GCF_000857325.2	Filoviridae	V	Marburg marburgvirus isolate Marburg virus/H.sapiens-tc/KEN/1980/Mt. Elgon-Musoke	+	CELF2
NC_001608.3	NC_001608.3	708	s5	6	714	GCF_000857325.2	Filoviridae	V	Marburg marburgvirus isolate Marburg virus/H.sapiens-tc/KEN/1980/Mt. Elgon-Musoke	+	CELF2
NC_001608.3	NC_001608.3	846	s5	6	852	GCF_000857325.2	Filoviridae	V	Marburg marburgvirus isolate Marburg virus/H.sapiens-tc/KEN/1980/Mt. Elgon-Musoke	+	CELF2
NC_001608.3	NC_001608.3	1335	s5	6	1341	GCF_000857325.2	Filoviridae	V	Marburg marburgvirus isolate Marburg virus/H.sapiens-tc/KEN/1980/Mt. Elgon-Musoke	+	CELF2
NC_001608.3	NC_001608.3	1468	s5	6	1474	GCF_000857325.2	Filoviridae	V	Marburg marburgvirus isolate Marburg virus/H.sapiens-tc/KEN/1980/Mt. Elgon-Musoke	+	CELF2
NC_001608.3	NC_001608.3	2311	s5	6	2317	GCF_000857325.2	Filoviridae	V	Marburg marburgvirus isolate Marburg virus/H.sapiens-tc/KEN/1980/Mt. Elgon-Musoke	+	CELF2
NC_001608.3	NC_001608.3	2405	s5	6	2411	GCF_000857325.2	Filoviridae	V	Marburg marburgvirus isolate Marburg virus/H.sapiens-tc/KEN/1980/Mt. Elgon-Musoke	+	CELF2
NC_001608.3	NC_001608.3	3016	s5	6	3022	GCF_000857325.2	Filoviridae	V	Marburg marburgvirus isolate Marburg virus/H.sapiens-tc/KEN/1980/Mt. Elgon-Musoke	+	CELF2
NC_001608.3	NC_001608.3	3592	s5	6	3598	GCF_000857325.2	Filoviridae	V	Marburg marburgvirus isolate Marburg virus/H.sapiens-tc/KEN/1980/Mt. Elgon-Musoke	+	CELF2
NC_001608.3	NC_001608.3	4303	s5	6	4309	GCF_000857325.2	Filoviridae	V	Marburg marburgvirus isolate Marburg virus/H.sapiens-tc/KEN/1980/Mt. Elgon-Musoke	+	CELF2
NC_001608.3	NC_001608.3	4304	s5	6	4310	GCF_000857325.2	Filoviridae	V	Marburg marburgvirus isolate Marburg virus/H.sapiens-tc/KEN/1980/Mt. Elgon-Musoke	+	CELF2
NC_001608.3	NC_001608.3	4346	s5	6	4352	GCF_000857325.2	Filoviridae	V	Marburg marburgvirus isolate Marburg virus/H.sapiens-tc/KEN/1980/Mt. Elgon-Musoke	+	CELF2
NC_001608.3	NC_001608.3	5560	s5	6	5566	GCF_000857325.2	Filoviridae	V	Marburg marburgvirus isolate Marburg virus/H.sapiens-tc/KEN/1980/Mt. Elgon-Musoke	+	CELF2
NC_001608.3	NC_001608.3	5883	s5	6	5889	GCF_000857325.2	Filoviridae	V	Marburg marburgvirus isolate Marburg virus/H.sapiens-tc/KEN/1980/Mt. Elgon-Musoke	+	CELF2
NC_001608.3	NC_001608.3	6366	s5	6	6372	GCF_000857325.2	Filoviridae	V	Marburg marburgvirus isolate Marburg virus/H.sapiens-tc/KEN/1980/Mt. Elgon-Musoke	+	CELF2
NC_001608.3	NC_001608.3	7541	s5	6	7547	GCF_000857325.2	Filoviridae	V	Marburg marburgvirus isolate Marburg virus/H.sapiens-tc/KEN/1980/Mt. Elgon-Musoke	+	CELF2
NC_001608.3	NC_001608.3	7542	s5	6	7548	GCF_000857325.2	Filoviridae	V	Marburg marburgvirus isolate Marburg virus/H.sapiens-tc/KEN/1980/Mt. Elgon-Musoke	+	CELF2
NC_001608.3	NC_001608.3	7601	s5	6	7607	GCF_000857325.2	Filoviridae	V	Marburg marburgvirus isolate Marburg virus/H.sapiens-tc/KEN/1980/Mt. Elgon-Musoke	+	CELF2
NC_001608.3	NC_001608.3	8785	s5	6	8791	GCF_000857325.2	Filoviridae	V	Marburg marburgvirus isolate Marburg virus/H.sapiens-tc/KEN/1980/Mt. Elgon-Musoke	+	CELF2
NC_001608.3	NC_001608.3	8807	s5	6	8813	GCF_000857325.2	Filoviridae	V	Marburg marburgvirus isolate Marburg virus/H.sapiens-tc/KEN/1980/Mt. Elgon-Musoke	+	CELF2
NC_001608.3	NC_001608.3	8808	s5	6	8814	GCF_000857325.2	Filoviridae	V	Marburg marburgvirus isolate Marburg virus/H.sapiens-tc/KEN/1980/Mt. Elgon-Musoke	+	CELF2
NC_001608.3	NC_001608.3	8810	s5	6	8816	GCF_000857325.2	Filoviridae	V	Marburg marburgvirus isolate Marburg virus/H.sapiens-tc/KEN/1980/Mt. Elgon-Musoke	+	CELF2
NC_001608.3	NC_001608.3	10051	s5	6	10057	GCF_000857325.2	Filoviridae	V	Marburg marburgvirus isolate Marburg virus/H.sapiens-tc/KEN/1980/Mt. Elgon-Musoke	+	CELF2
NC_001608.3	NC_001608.3	10338	s5	6	10344	GCF_000857325.2	Filoviridae	V	Marburg marburgvirus isolate Marburg virus/H.sapiens-tc/KEN/1980/Mt. Elgon-Musoke	+	CELF2
NC_001608.3	NC_001608.3	10339	s5	6	10345	GCF_000857325.2	Filoviridae	V	Marburg marburgvirus isolate Marburg virus/H.sapiens-tc/KEN/1980/Mt. Elgon-Musoke	+	CELF2
NC_001608.3	NC_001608.3	10398	s5	6	10404	GCF_000857325.2	Filoviridae	V	Marburg marburgvirus isolate Marburg virus/H.sapiens-tc/KEN/1980/Mt. Elgon-Musoke	+	CELF2
NC_001608.3	NC_001608.3	10475	s5	6	10481	GCF_000857325.2	Filoviridae	V	Marburg marburgvirus isolate Marburg virus/H.sapiens-tc/KEN/1980/Mt. Elgon-Musoke	+	CELF2
NC_001608.3	NC_001608.3	10860	s5	6	10866	GCF_000857325.2	Filoviridae	V	Marburg marburgvirus isolate Marburg virus/H.sapiens-tc/KEN/1980/Mt. Elgon-Musoke	+	CELF2
NC_001608.3	NC_001608.3	10861	s5	6	10867	GCF_000857325.2	Filoviridae	V	Marburg marburgvirus isolate Marburg virus/H.sapiens-tc/KEN/1980/Mt. Elgon-Musoke	+	CELF2
NC_001608.3	NC_001608.3	10863	s5	6	10869	GCF_000857325.2	Filoviridae	V	Marburg marburgvirus isolate Marburg virus/H.sapiens-tc/KEN/1980/Mt. Elgon-Musoke	+	CELF2
NC_001608.3	NC_001608.3	11855	s5	6	11861	GCF_000857325.2	Filoviridae	V	Marburg marburgvirus isolate Marburg virus/H.sapiens-tc/KEN/1980/Mt. Elgon-Musoke	+	CELF2
NC_001608.3	NC_001608.3	11856	s5	6	11862	GCF_000857325.2	Filoviridae	V	Marburg marburgvirus isolate Marburg virus/H.sapiens-tc/KEN/1980/Mt. Elgon-Musoke	+	CELF2
NC_001608.3	NC_001608.3	12040	s5	6	12046	GCF_000857325.2	Filoviridae	V	Marburg marburgvirus isolate Marburg virus/H.sapiens-tc/KEN/1980/Mt. Elgon-Musoke	+	CELF2
NC_001608.3	NC_001608.3	12041	s5	6	12047	GCF_000857325.2	Filoviridae	V	Marburg marburgvirus isolate Marburg virus/H.sapiens-tc/KEN/1980/Mt. Elgon-Musoke	+	CELF2
NC_001608.3	NC_001608.3	12389	s5	6	12395	GCF_000857325.2	Filoviridae	V	Marburg marburgvirus isolate Marburg virus/H.sapiens-tc/KEN/1980/Mt. Elgon-Musoke	+	CELF2
NC_001608.3	NC_001608.3	12391	s5	6	12397	GCF_000857325.2	Filoviridae	V	Marburg marburgvirus isolate Marburg virus/H.sapiens-tc/KEN/1980/Mt. Elgon-Musoke	+	CELF2
NC_001608.3	NC_001608.3	12710	s5	6	12716	GCF_000857325.2	Filoviridae	V	Marburg marburgvirus isolate Marburg virus/H.sapiens-tc/KEN/1980/Mt. Elgon-Musoke	+	CELF2
NC_001608.3	NC_001608.3	12712	s5	6	12718	GCF_000857325.2	Filoviridae	V	Marburg marburgvirus isolate Marburg virus/H.sapiens-tc/KEN/1980/Mt. Elgon-Musoke	+	CELF2
NC_001608.3	NC_001608.3	12816	s5	6	12822	GCF_000857325.2	Filoviridae	V	Marburg marburgvirus isolate Marburg virus/H.sapiens-tc/KEN/1980/Mt. Elgon-Musoke	+	CELF2
NC_001608.3	NC_001608.3	13049	s5	6	13055	GCF_000857325.2	Filoviridae	V	Marburg marburgvirus isolate Marburg virus/H.sapiens-tc/KEN/1980/Mt. Elgon-Musoke	+	CELF2
NC_001608.3	NC_001608.3	13372	s5	6	13378	GCF_000857325.2	Filoviridae	V	Marburg marburgvirus isolate Marburg virus/H.sapiens-tc/KEN/1980/Mt. Elgon-Musoke	+	CELF2
NC_001608.3	NC_001608.3	13373	s5	6	13379	GCF_000857325.2	Filoviridae	V	Marburg marburgvirus isolate Marburg virus/H.sapiens-tc/KEN/1980/Mt. Elgon-Musoke	+	CELF2
NC_001608.3	NC_001608.3	13486	s5	6	13492	GCF_000857325.2	Filoviridae	V	Marburg marburgvirus isolate Marburg virus/H.sapiens-tc/KEN/1980/Mt. Elgon-Musoke	+	CELF2
NC_001608.3	NC_001608.3	13540	s5	6	13546	GCF_000857325.2	Filoviridae	V	Marburg marburgvirus isolate Marburg virus/H.sapiens-tc/KEN/1980/Mt. Elgon-Musoke	+	CELF2
NC_001608.3	NC_001608.3	13889	s5	6	13895	GCF_000857325.2	Filoviridae	V	Marburg marburgvirus isolate Marburg virus/H.sapiens-tc/KEN/1980/Mt. Elgon-Musoke	+	CELF2
NC_001608.3	NC_001608.3	14118	s5	6	14124	GCF_000857325.2	Filoviridae	V	Marburg marburgvirus isolate Marburg virus/H.sapiens-tc/KEN/1980/Mt. Elgon-Musoke	+	CELF2
NC_001608.3	NC_001608.3	14152	s5	6	14158	GCF_000857325.2	Filoviridae	V	Marburg marburgvirus isolate Marburg virus/H.sapiens-tc/KEN/1980/Mt. Elgon-Musoke	+	CELF2
NC_001608.3	NC_001608.3	14380	s5	6	14386	GCF_000857325.2	Filoviridae	V	Marburg marburgvirus isolate Marburg virus/H.sapiens-tc/KEN/1980/Mt. Elgon-Musoke	+	CELF2
NC_001608.3	NC_001608.3	14534	s5	6	14540	GCF_000857325.2	Filoviridae	V	Marburg marburgvirus isolate Marburg virus/H.sapiens-tc/KEN/1980/Mt. Elgon-Musoke	+	CELF2
NC_001608.3	NC_001608.3	14739	s5	6	14745	GCF_000857325.2	Filoviridae	V	Marburg marburgvirus isolate Marburg virus/H.sapiens-tc/KEN/1980/Mt. Elgon-Musoke	+	CELF2
NC_001608.3	NC_001608.3	15688	s5	6	15694	GCF_000857325.2	Filoviridae	V	Marburg marburgvirus isolate Marburg virus/H.sapiens-tc/KEN/1980/Mt. Elgon-Musoke	+	CELF2
NC_001608.3	NC_001608.3	15849	s5	6	15855	GCF_000857325.2	Filoviridae	V	Marburg marburgvirus isolate Marburg virus/H.sapiens-tc/KEN/1980/Mt. Elgon-Musoke	+	CELF2
NC_001608.3	NC_001608.3	15924	s5	6	15930	GCF_000857325.2	Filoviridae	V	Marburg marburgvirus isolate Marburg virus/H.sapiens-tc/KEN/1980/Mt. Elgon-Musoke	+	CELF2
NC_001608.3	NC_001608.3	16417	s5	6	16423	GCF_000857325.2	Filoviridae	V	Marburg marburgvirus isolate Marburg virus/H.sapiens-tc/KEN/1980/Mt. Elgon-Musoke	+	CELF2
NC_001608.3	NC_001608.3	16602	s5	6	16608	GCF_000857325.2	Filoviridae	V	Marburg marburgvirus isolate Marburg virus/H.sapiens-tc/KEN/1980/Mt. Elgon-Musoke	+	CELF2
NC_001608.3	NC_001608.3	17215	s5	6	17221	GCF_000857325.2	Filoviridae	V	Marburg marburgvirus isolate Marburg virus/H.sapiens-tc/KEN/1980/Mt. Elgon-Musoke	+	CELF2
NC_001608.3	NC_001608.3	17316	s5	6	17322	GCF_000857325.2	Filoviridae	V	Marburg marburgvirus isolate Marburg virus/H.sapiens-tc/KEN/1980/Mt. Elgon-Musoke	+	CELF2
NC_001608.3	NC_001608.3	17317	s5	6	17323	GCF_000857325.2	Filoviridae	V	Marburg marburgvirus isolate Marburg virus/H.sapiens-tc/KEN/1980/Mt. Elgon-Musoke	+	CELF2
NC_001608.3	NC_001608.3	17828	s5	6	17834	GCF_000857325.2	Filoviridae	V	Marburg marburgvirus isolate Marburg virus/H.sapiens-tc/KEN/1980/Mt. Elgon-Musoke	+	CELF2
NC_001608.3	NC_001608.3	17983	s5	6	17989	GCF_000857325.2	Filoviridae	V	Marburg marburgvirus isolate Marburg virus/H.sapiens-tc/KEN/1980/Mt. Elgon-Musoke	+	CELF2
NC_001608.3	NC_001608.3	17996	s5	6	18002	GCF_000857325.2	Filoviridae	V	Marburg marburgvirus isolate Marburg virus/H.sapiens-tc/KEN/1980/Mt. Elgon-Musoke	+	CELF2
NC_001608.3	NC_001608.3	18685	s5	6	18691	GCF_000857325.2	Filoviridae	V	Marburg marburgvirus isolate Marburg virus/H.sapiens-tc/KEN/1980/Mt. Elgon-Musoke	+	CELF2
NC_001608.3	NC_001608.3	18763	s5	6	18769	GCF_000857325.2	Filoviridae	V	Marburg marburgvirus isolate Marburg virus/H.sapiens-tc/KEN/1980/Mt. Elgon-Musoke	+	CELF2
NC_001608.3	NC_001608.3	19097	s5	6	19103	GCF_000857325.2	Filoviridae	V	Marburg marburgvirus isolate Marburg virus/H.sapiens-tc/KEN/1980/Mt. Elgon-Musoke	+	CELF2
NC_001608.3	NC_001608.3	19099	s5	6	19105	GCF_000857325.2	Filoviridae	V	Marburg marburgvirus isolate Marburg virus/H.sapiens-tc/KEN/1980/Mt. Elgon-Musoke	+	CELF2
NC_001608.3	NC_001608.3	19101	s5	6	19107	GCF_000857325.2	Filoviridae	V	Marburg marburgvirus isolate Marburg virus/H.sapiens-tc/KEN/1980/Mt. Elgon-Musoke	+	CELF2
NC_001608.3	NC_001608.3	19103	s5	6	19109	GCF_000857325.2	Filoviridae	V	Marburg marburgvirus isolate Marburg virus/H.sapiens-tc/KEN/1980/Mt. Elgon-Musoke	+	CELF2
NC_001608.3	NC_001608.3	25	s5	6	31	GCF_000857325.2	Filoviridae	V	Marburg marburgvirus isolate Marburg virus/H.sapiens-tc/KEN/1980/Mt. Elgon-Musoke	-	CELF2
NC_001608.3	NC_001608.3	27	s5	6	33	GCF_000857325.2	Filoviridae	V	Marburg marburgvirus isolate Marburg virus/H.sapiens-tc/KEN/1980/Mt. Elgon-Musoke	-	CELF2
NC_001608.3	NC_001608.3	55	s5	6	61	GCF_000857325.2	Filoviridae	V	Marburg marburgvirus isolate Marburg virus/H.sapiens-tc/KEN/1980/Mt. Elgon-Musoke	-	CELF2
NC_001608.3	NC_001608.3	75	s5	6	81	GCF_000857325.2	Filoviridae	V	Marburg marburgvirus isolate Marburg virus/H.sapiens-tc/KEN/1980/Mt. Elgon-Musoke	-	CELF2
NC_001608.3	NC_001608.3	160	s5	6	166	GCF_000857325.2	Filoviridae	V	Marburg marburgvirus isolate Marburg virus/H.sapiens-tc/KEN/1980/Mt. Elgon-Musoke	-	CELF2
NC_001608.3	NC_001608.3	161	s5	6	167	GCF_000857325.2	Filoviridae	V	Marburg marburgvirus isolate Marburg virus/H.sapiens-tc/KEN/1980/Mt. Elgon-Musoke	-	CELF2
NC_001608.3	NC_001608.3	162	s5	6	168	GCF_000857325.2	Filoviridae	V	Marburg marburgvirus isolate Marburg virus/H.sapiens-tc/KEN/1980/Mt. Elgon-Musoke	-	CELF2
NC_001608.3	NC_001608.3	237	s5	6	243	GCF_000857325.2	Filoviridae	V	Marburg marburgvirus isolate Marburg virus/H.sapiens-tc/KEN/1980/Mt. Elgon-Musoke	-	CELF2
NC_001608.3	NC_001608.3	465	s5	6	471	GCF_000857325.2	Filoviridae	V	Marburg marburgvirus isolate Marburg virus/H.sapiens-tc/KEN/1980/Mt. Elgon-Musoke	-	CELF2
NC_001608.3	NC_001608.3	597	s5	6	603	GCF_000857325.2	Filoviridae	V	Marburg marburgvirus isolate Marburg virus/H.sapiens-tc/KEN/1980/Mt. Elgon-Musoke	-	CELF2
NC_001608.3	NC_001608.3	599	s5	6	605	GCF_000857325.2	Filoviridae	V	Marburg marburgvirus isolate Marburg virus/H.sapiens-tc/KEN/1980/Mt. Elgon-Musoke	-	CELF2
NC_001608.3	NC_001608.3	601	s5	6	607	GCF_000857325.2	Filoviridae	V	Marburg marburgvirus isolate Marburg virus/H.sapiens-tc/KEN/1980/Mt. Elgon-Musoke	-	CELF2
NC_001608.3	NC_001608.3	711	s5	6	717	GCF_000857325.2	Filoviridae	V	Marburg marburgvirus isolate Marburg virus/H.sapiens-tc/KEN/1980/Mt. Elgon-Musoke	-	CELF2
NC_001608.3	NC_001608.3	712	s5	6	718	GCF_000857325.2	Filoviridae	V	Marburg marburgvirus isolate Marburg virus/H.sapiens-tc/KEN/1980/Mt. Elgon-Musoke	-	CELF2
NC_001608.3	NC_001608.3	969	s5	6	975	GCF_000857325.2	Filoviridae	V	Marburg marburgvirus isolate Marburg virus/H.sapiens-tc/KEN/1980/Mt. Elgon-Musoke	-	CELF2
NC_001608.3	NC_001608.3	1003	s5	6	1009	GCF_000857325.2	Filoviridae	V	Marburg marburgvirus isolate Marburg virus/H.sapiens-tc/KEN/1980/Mt. Elgon-Musoke	-	CELF2
NC_001608.3	NC_001608.3	1004	s5	6	1010	GCF_000857325.2	Filoviridae	V	Marburg marburgvirus isolate Marburg virus/H.sapiens-tc/KEN/1980/Mt. Elgon-Musoke	-	CELF2
NC_001608.3	NC_001608.3	1295	s5	6	1301	GCF_000857325.2	Filoviridae	V	Marburg marburgvirus isolate Marburg virus/H.sapiens-tc/KEN/1980/Mt. Elgon-Musoke	-	CELF2
NC_001608.3	NC_001608.3	1296	s5	6	1302	GCF_000857325.2	Filoviridae	V	Marburg marburgvirus isolate Marburg virus/H.sapiens-tc/KEN/1980/Mt. Elgon-Musoke	-	CELF2
NC_001608.3	NC_001608.3	1477	s5	6	1483	GCF_000857325.2	Filoviridae	V	Marburg marburgvirus isolate Marburg virus/H.sapiens-tc/KEN/1980/Mt. Elgon-Musoke	-	CELF2
NC_001608.3	NC_001608.3	1595	s5	6	1601	GCF_000857325.2	Filoviridae	V	Marburg marburgvirus isolate Marburg virus/H.sapiens-tc/KEN/1980/Mt. Elgon-Musoke	-	CELF2
NC_001608.3	NC_001608.3	1909	s5	6	1915	GCF_000857325.2	Filoviridae	V	Marburg marburgvirus isolate Marburg virus/H.sapiens-tc/KEN/1980/Mt. Elgon-Musoke	-	CELF2
NC_001608.3	NC_001608.3	2336	s5	6	2342	GCF_000857325.2	Filoviridae	V	Marburg marburgvirus isolate Marburg virus/H.sapiens-tc/KEN/1980/Mt. Elgon-Musoke	-	CELF2
NC_001608.3	NC_001608.3	2337	s5	6	2343	GCF_000857325.2	Filoviridae	V	Marburg marburgvirus isolate Marburg virus/H.sapiens-tc/KEN/1980/Mt. Elgon-Musoke	-	CELF2
NC_001608.3	NC_001608.3	2344	s5	6	2350	GCF_000857325.2	Filoviridae	V	Marburg marburgvirus isolate Marburg virus/H.sapiens-tc/KEN/1980/Mt. Elgon-Musoke	-	CELF2
NC_001608.3	NC_001608.3	2743	s5	6	2749	GCF_000857325.2	Filoviridae	V	Marburg marburgvirus isolate Marburg virus/H.sapiens-tc/KEN/1980/Mt. Elgon-Musoke	-	CELF2
NC_001608.3	NC_001608.3	3204	s5	6	3210	GCF_000857325.2	Filoviridae	V	Marburg marburgvirus isolate Marburg virus/H.sapiens-tc/KEN/1980/Mt. Elgon-Musoke	-	CELF2
NC_001608.3	NC_001608.3	3206	s5	6	3212	GCF_000857325.2	Filoviridae	V	Marburg marburgvirus isolate Marburg virus/H.sapiens-tc/KEN/1980/Mt. Elgon-Musoke	-	CELF2
NC_001608.3	NC_001608.3	3661	s5	6	3667	GCF_000857325.2	Filoviridae	V	Marburg marburgvirus isolate Marburg virus/H.sapiens-tc/KEN/1980/Mt. Elgon-Musoke	-	CELF2
NC_001608.3	NC_001608.3	3770	s5	6	3776	GCF_000857325.2	Filoviridae	V	Marburg marburgvirus isolate Marburg virus/H.sapiens-tc/KEN/1980/Mt. Elgon-Musoke	-	CELF2
NC_001608.3	NC_001608.3	4579	s5	6	4585	GCF_000857325.2	Filoviridae	V	Marburg marburgvirus isolate Marburg virus/H.sapiens-tc/KEN/1980/Mt. Elgon-Musoke	-	CELF2
NC_001608.3	NC_001608.3	4629	s5	6	4635	GCF_000857325.2	Filoviridae	V	Marburg marburgvirus isolate Marburg virus/H.sapiens-tc/KEN/1980/Mt. Elgon-Musoke	-	CELF2
NC_001608.3	NC_001608.3	4662	s5	6	4668	GCF_000857325.2	Filoviridae	V	Marburg marburgvirus isolate Marburg virus/H.sapiens-tc/KEN/1980/Mt. Elgon-Musoke	-	CELF2
NC_001608.3	NC_001608.3	4753	s5	6	4759	GCF_000857325.2	Filoviridae	V	Marburg marburgvirus isolate Marburg virus/H.sapiens-tc/KEN/1980/Mt. Elgon-Musoke	-	CELF2
NC_001608.3	NC_001608.3	4754	s5	6	4760	GCF_000857325.2	Filoviridae	V	Marburg marburgvirus isolate Marburg virus/H.sapiens-tc/KEN/1980/Mt. Elgon-Musoke	-	CELF2
NC_001608.3	NC_001608.3	5167	s5	6	5173	GCF_000857325.2	Filoviridae	V	Marburg marburgvirus isolate Marburg virus/H.sapiens-tc/KEN/1980/Mt. Elgon-Musoke	-	CELF2
NC_001608.3	NC_001608.3	5379	s5	6	5385	GCF_000857325.2	Filoviridae	V	Marburg marburgvirus isolate Marburg virus/H.sapiens-tc/KEN/1980/Mt. Elgon-Musoke	-	CELF2
NC_001608.3	NC_001608.3	5430	s5	6	5436	GCF_000857325.2	Filoviridae	V	Marburg marburgvirus isolate Marburg virus/H.sapiens-tc/KEN/1980/Mt. Elgon-Musoke	-	CELF2
NC_001608.3	NC_001608.3	6431	s5	6	6437	GCF_000857325.2	Filoviridae	V	Marburg marburgvirus isolate Marburg virus/H.sapiens-tc/KEN/1980/Mt. Elgon-Musoke	-	CELF2
NC_001608.3	NC_001608.3	6448	s5	6	6454	GCF_000857325.2	Filoviridae	V	Marburg marburgvirus isolate Marburg virus/H.sapiens-tc/KEN/1980/Mt. Elgon-Musoke	-	CELF2
NC_001608.3	NC_001608.3	6449	s5	6	6455	GCF_000857325.2	Filoviridae	V	Marburg marburgvirus isolate Marburg virus/H.sapiens-tc/KEN/1980/Mt. Elgon-Musoke	-	CELF2
NC_001608.3	NC_001608.3	6504	s5	6	6510	GCF_000857325.2	Filoviridae	V	Marburg marburgvirus isolate Marburg virus/H.sapiens-tc/KEN/1980/Mt. Elgon-Musoke	-	CELF2
NC_001608.3	NC_001608.3	6699	s5	6	6705	GCF_000857325.2	Filoviridae	V	Marburg marburgvirus isolate Marburg virus/H.sapiens-tc/KEN/1980/Mt. Elgon-Musoke	-	CELF2
NC_001608.3	NC_001608.3	6775	s5	6	6781	GCF_000857325.2	Filoviridae	V	Marburg marburgvirus isolate Marburg virus/H.sapiens-tc/KEN/1980/Mt. Elgon-Musoke	-	CELF2
NC_001608.3	NC_001608.3	6973	s5	6	6979	GCF_000857325.2	Filoviridae	V	Marburg marburgvirus isolate Marburg virus/H.sapiens-tc/KEN/1980/Mt. Elgon-Musoke	-	CELF2
NC_001608.3	NC_001608.3	7039	s5	6	7045	GCF_000857325.2	Filoviridae	V	Marburg marburgvirus isolate Marburg virus/H.sapiens-tc/KEN/1980/Mt. Elgon-Musoke	-	CELF2
NC_001608.3	NC_001608.3	7041	s5	6	7047	GCF_000857325.2	Filoviridae	V	Marburg marburgvirus isolate Marburg virus/H.sapiens-tc/KEN/1980/Mt. Elgon-Musoke	-	CELF2
NC_001608.3	NC_001608.3	8170	s5	6	8176	GCF_000857325.2	Filoviridae	V	Marburg marburgvirus isolate Marburg virus/H.sapiens-tc/KEN/1980/Mt. Elgon-Musoke	-	CELF2
NC_001608.3	NC_001608.3	8655	s5	6	8661	GCF_000857325.2	Filoviridae	V	Marburg marburgvirus isolate Marburg virus/H.sapiens-tc/KEN/1980/Mt. Elgon-Musoke	-	CELF2
NC_001608.3	NC_001608.3	8659	s5	6	8665	GCF_000857325.2	Filoviridae	V	Marburg marburgvirus isolate Marburg virus/H.sapiens-tc/KEN/1980/Mt. Elgon-Musoke	-	CELF2
NC_001608.3	NC_001608.3	8688	s5	6	8694	GCF_000857325.2	Filoviridae	V	Marburg marburgvirus isolate Marburg virus/H.sapiens-tc/KEN/1980/Mt. Elgon-Musoke	-	CELF2
NC_001608.3	NC_001608.3	8690	s5	6	8696	GCF_000857325.2	Filoviridae	V	Marburg marburgvirus isolate Marburg virus/H.sapiens-tc/KEN/1980/Mt. Elgon-Musoke	-	CELF2
NC_001608.3	NC_001608.3	8691	s5	6	8697	GCF_000857325.2	Filoviridae	V	Marburg marburgvirus isolate Marburg virus/H.sapiens-tc/KEN/1980/Mt. Elgon-Musoke	-	CELF2
NC_001608.3	NC_001608.3	8753	s5	6	8759	GCF_000857325.2	Filoviridae	V	Marburg marburgvirus isolate Marburg virus/H.sapiens-tc/KEN/1980/Mt. Elgon-Musoke	-	CELF2
NC_001608.3	NC_001608.3	9115	s5	6	9121	GCF_000857325.2	Filoviridae	V	Marburg marburgvirus isolate Marburg virus/H.sapiens-tc/KEN/1980/Mt. Elgon-Musoke	-	CELF2
NC_001608.3	NC_001608.3	9135	s5	6	9141	GCF_000857325.2	Filoviridae	V	Marburg marburgvirus isolate Marburg virus/H.sapiens-tc/KEN/1980/Mt. Elgon-Musoke	-	CELF2
NC_001608.3	NC_001608.3	9612	s5	6	9618	GCF_000857325.2	Filoviridae	V	Marburg marburgvirus isolate Marburg virus/H.sapiens-tc/KEN/1980/Mt. Elgon-Musoke	-	CELF2
NC_001608.3	NC_001608.3	9935	s5	6	9941	GCF_000857325.2	Filoviridae	V	Marburg marburgvirus isolate Marburg virus/H.sapiens-tc/KEN/1980/Mt. Elgon-Musoke	-	CELF2
NC_001608.3	NC_001608.3	10233	s5	6	10239	GCF_000857325.2	Filoviridae	V	Marburg marburgvirus isolate Marburg virus/H.sapiens-tc/KEN/1980/Mt. Elgon-Musoke	-	CELF2
NC_001608.3	NC_001608.3	10412	s5	6	10418	GCF_000857325.2	Filoviridae	V	Marburg marburgvirus isolate Marburg virus/H.sapiens-tc/KEN/1980/Mt. Elgon-Musoke	-	CELF2
NC_001608.3	NC_001608.3	10425	s5	6	10431	GCF_000857325.2	Filoviridae	V	Marburg marburgvirus isolate Marburg virus/H.sapiens-tc/KEN/1980/Mt. Elgon-Musoke	-	CELF2
NC_001608.3	NC_001608.3	10486	s5	6	10492	GCF_000857325.2	Filoviridae	V	Marburg marburgvirus isolate Marburg virus/H.sapiens-tc/KEN/1980/Mt. Elgon-Musoke	-	CELF2
NC_001608.3	NC_001608.3	10724	s5	6	10730	GCF_000857325.2	Filoviridae	V	Marburg marburgvirus isolate Marburg virus/H.sapiens-tc/KEN/1980/Mt. Elgon-Musoke	-	CELF2
NC_001608.3	NC_001608.3	11273	s5	6	11279	GCF_000857325.2	Filoviridae	V	Marburg marburgvirus isolate Marburg virus/H.sapiens-tc/KEN/1980/Mt. Elgon-Musoke	-	CELF2
NC_001608.3	NC_001608.3	11274	s5	6	11280	GCF_000857325.2	Filoviridae	V	Marburg marburgvirus isolate Marburg virus/H.sapiens-tc/KEN/1980/Mt. Elgon-Musoke	-	CELF2
NC_001608.3	NC_001608.3	11292	s5	6	11298	GCF_000857325.2	Filoviridae	V	Marburg marburgvirus isolate Marburg virus/H.sapiens-tc/KEN/1980/Mt. Elgon-Musoke	-	CELF2
NC_001608.3	NC_001608.3	11510	s5	6	11516	GCF_000857325.2	Filoviridae	V	Marburg marburgvirus isolate Marburg virus/H.sapiens-tc/KEN/1980/Mt. Elgon-Musoke	-	CELF2
NC_001608.3	NC_001608.3	11772	s5	6	11778	GCF_000857325.2	Filoviridae	V	Marburg marburgvirus isolate Marburg virus/H.sapiens-tc/KEN/1980/Mt. Elgon-Musoke	-	CELF2
NC_001608.3	NC_001608.3	11774	s5	6	11780	GCF_000857325.2	Filoviridae	V	Marburg marburgvirus isolate Marburg virus/H.sapiens-tc/KEN/1980/Mt. Elgon-Musoke	-	CELF2
NC_001608.3	NC_001608.3	11776	s5	6	11782	GCF_000857325.2	Filoviridae	V	Marburg marburgvirus isolate Marburg virus/H.sapiens-tc/KEN/1980/Mt. Elgon-Musoke	-	CELF2
NC_001608.3	NC_001608.3	11948	s5	6	11954	GCF_000857325.2	Filoviridae	V	Marburg marburgvirus isolate Marburg virus/H.sapiens-tc/KEN/1980/Mt. Elgon-Musoke	-	CELF2
NC_001608.3	NC_001608.3	11971	s5	6	11977	GCF_000857325.2	Filoviridae	V	Marburg marburgvirus isolate Marburg virus/H.sapiens-tc/KEN/1980/Mt. Elgon-Musoke	-	CELF2
NC_001608.3	NC_001608.3	12023	s5	6	12029	GCF_000857325.2	Filoviridae	V	Marburg marburgvirus isolate Marburg virus/H.sapiens-tc/KEN/1980/Mt. Elgon-Musoke	-	CELF2
NC_001608.3	NC_001608.3	12072	s5	6	12078	GCF_000857325.2	Filoviridae	V	Marburg marburgvirus isolate Marburg virus/H.sapiens-tc/KEN/1980/Mt. Elgon-Musoke	-	CELF2
NC_001608.3	NC_001608.3	12092	s5	6	12098	GCF_000857325.2	Filoviridae	V	Marburg marburgvirus isolate Marburg virus/H.sapiens-tc/KEN/1980/Mt. Elgon-Musoke	-	CELF2
NC_001608.3	NC_001608.3	12122	s5	6	12128	GCF_000857325.2	Filoviridae	V	Marburg marburgvirus isolate Marburg virus/H.sapiens-tc/KEN/1980/Mt. Elgon-Musoke	-	CELF2
NC_001608.3	NC_001608.3	12136	s5	6	12142	GCF_000857325.2	Filoviridae	V	Marburg marburgvirus isolate Marburg virus/H.sapiens-tc/KEN/1980/Mt. Elgon-Musoke	-	CELF2
NC_001608.3	NC_001608.3	12189	s5	6	12195	GCF_000857325.2	Filoviridae	V	Marburg marburgvirus isolate Marburg virus/H.sapiens-tc/KEN/1980/Mt. Elgon-Musoke	-	CELF2
NC_001608.3	NC_001608.3	12198	s5	6	12204	GCF_000857325.2	Filoviridae	V	Marburg marburgvirus isolate Marburg virus/H.sapiens-tc/KEN/1980/Mt. Elgon-Musoke	-	CELF2
NC_001608.3	NC_001608.3	12232	s5	6	12238	GCF_000857325.2	Filoviridae	V	Marburg marburgvirus isolate Marburg virus/H.sapiens-tc/KEN/1980/Mt. Elgon-Musoke	-	CELF2
NC_001608.3	NC_001608.3	12234	s5	6	12240	GCF_000857325.2	Filoviridae	V	Marburg marburgvirus isolate Marburg virus/H.sapiens-tc/KEN/1980/Mt. Elgon-Musoke	-	CELF2
NC_001608.3	NC_001608.3	12238	s5	6	12244	GCF_000857325.2	Filoviridae	V	Marburg marburgvirus isolate Marburg virus/H.sapiens-tc/KEN/1980/Mt. Elgon-Musoke	-	CELF2
NC_001608.3	NC_001608.3	12239	s5	6	12245	GCF_000857325.2	Filoviridae	V	Marburg marburgvirus isolate Marburg virus/H.sapiens-tc/KEN/1980/Mt. Elgon-Musoke	-	CELF2
NC_001608.3	NC_001608.3	12330	s5	6	12336	GCF_000857325.2	Filoviridae	V	Marburg marburgvirus isolate Marburg virus/H.sapiens-tc/KEN/1980/Mt. Elgon-Musoke	-	CELF2
NC_001608.3	NC_001608.3	12393	s5	6	12399	GCF_000857325.2	Filoviridae	V	Marburg marburgvirus isolate Marburg virus/H.sapiens-tc/KEN/1980/Mt. Elgon-Musoke	-	CELF2
NC_001608.3	NC_001608.3	12412	s5	6	12418	GCF_000857325.2	Filoviridae	V	Marburg marburgvirus isolate Marburg virus/H.sapiens-tc/KEN/1980/Mt. Elgon-Musoke	-	CELF2
NC_001608.3	NC_001608.3	12498	s5	6	12504	GCF_000857325.2	Filoviridae	V	Marburg marburgvirus isolate Marburg virus/H.sapiens-tc/KEN/1980/Mt. Elgon-Musoke	-	CELF2
NC_001608.3	NC_001608.3	12642	s5	6	12648	GCF_000857325.2	Filoviridae	V	Marburg marburgvirus isolate Marburg virus/H.sapiens-tc/KEN/1980/Mt. Elgon-Musoke	-	CELF2
NC_001608.3	NC_001608.3	12835	s5	6	12841	GCF_000857325.2	Filoviridae	V	Marburg marburgvirus isolate Marburg virus/H.sapiens-tc/KEN/1980/Mt. Elgon-Musoke	-	CELF2
NC_001608.3	NC_001608.3	13118	s5	6	13124	GCF_000857325.2	Filoviridae	V	Marburg marburgvirus isolate Marburg virus/H.sapiens-tc/KEN/1980/Mt. Elgon-Musoke	-	CELF2
NC_001608.3	NC_001608.3	13120	s5	6	13126	GCF_000857325.2	Filoviridae	V	Marburg marburgvirus isolate Marburg virus/H.sapiens-tc/KEN/1980/Mt. Elgon-Musoke	-	CELF2
NC_001608.3	NC_001608.3	13187	s5	6	13193	GCF_000857325.2	Filoviridae	V	Marburg marburgvirus isolate Marburg virus/H.sapiens-tc/KEN/1980/Mt. Elgon-Musoke	-	CELF2
NC_001608.3	NC_001608.3	13291	s5	6	13297	GCF_000857325.2	Filoviridae	V	Marburg marburgvirus isolate Marburg virus/H.sapiens-tc/KEN/1980/Mt. Elgon-Musoke	-	CELF2
NC_001608.3	NC_001608.3	13396	s5	6	13402	GCF_000857325.2	Filoviridae	V	Marburg marburgvirus isolate Marburg virus/H.sapiens-tc/KEN/1980/Mt. Elgon-Musoke	-	CELF2
NC_001608.3	NC_001608.3	13889	s5	6	13895	GCF_000857325.2	Filoviridae	V	Marburg marburgvirus isolate Marburg virus/H.sapiens-tc/KEN/1980/Mt. Elgon-Musoke	-	CELF2
NC_001608.3	NC_001608.3	13921	s5	6	13927	GCF_000857325.2	Filoviridae	V	Marburg marburgvirus isolate Marburg virus/H.sapiens-tc/KEN/1980/Mt. Elgon-Musoke	-	CELF2
NC_001608.3	NC_001608.3	14024	s5	6	14030	GCF_000857325.2	Filoviridae	V	Marburg marburgvirus isolate Marburg virus/H.sapiens-tc/KEN/1980/Mt. Elgon-Musoke	-	CELF2
NC_001608.3	NC_001608.3	14208	s5	6	14214	GCF_000857325.2	Filoviridae	V	Marburg marburgvirus isolate Marburg virus/H.sapiens-tc/KEN/1980/Mt. Elgon-Musoke	-	CELF2
NC_001608.3	NC_001608.3	14579	s5	6	14585	GCF_000857325.2	Filoviridae	V	Marburg marburgvirus isolate Marburg virus/H.sapiens-tc/KEN/1980/Mt. Elgon-Musoke	-	CELF2
NC_001608.3	NC_001608.3	14700	s5	6	14706	GCF_000857325.2	Filoviridae	V	Marburg marburgvirus isolate Marburg virus/H.sapiens-tc/KEN/1980/Mt. Elgon-Musoke	-	CELF2
NC_001608.3	NC_001608.3	14724	s5	6	14730	GCF_000857325.2	Filoviridae	V	Marburg marburgvirus isolate Marburg virus/H.sapiens-tc/KEN/1980/Mt. Elgon-Musoke	-	CELF2
NC_001608.3	NC_001608.3	14858	s5	6	14864	GCF_000857325.2	Filoviridae	V	Marburg marburgvirus isolate Marburg virus/H.sapiens-tc/KEN/1980/Mt. Elgon-Musoke	-	CELF2
NC_001608.3	NC_001608.3	14892	s5	6	14898	GCF_000857325.2	Filoviridae	V	Marburg marburgvirus isolate Marburg virus/H.sapiens-tc/KEN/1980/Mt. Elgon-Musoke	-	CELF2
NC_001608.3	NC_001608.3	14895	s5	6	14901	GCF_000857325.2	Filoviridae	V	Marburg marburgvirus isolate Marburg virus/H.sapiens-tc/KEN/1980/Mt. Elgon-Musoke	-	CELF2
NC_001608.3	NC_001608.3	14947	s5	6	14953	GCF_000857325.2	Filoviridae	V	Marburg marburgvirus isolate Marburg virus/H.sapiens-tc/KEN/1980/Mt. Elgon-Musoke	-	CELF2
NC_001608.3	NC_001608.3	14948	s5	6	14954	GCF_000857325.2	Filoviridae	V	Marburg marburgvirus isolate Marburg virus/H.sapiens-tc/KEN/1980/Mt. Elgon-Musoke	-	CELF2
NC_001608.3	NC_001608.3	15089	s5	6	15095	GCF_000857325.2	Filoviridae	V	Marburg marburgvirus isolate Marburg virus/H.sapiens-tc/KEN/1980/Mt. Elgon-Musoke	-	CELF2
NC_001608.3	NC_001608.3	15272	s5	6	15278	GCF_000857325.2	Filoviridae	V	Marburg marburgvirus isolate Marburg virus/H.sapiens-tc/KEN/1980/Mt. Elgon-Musoke	-	CELF2
NC_001608.3	NC_001608.3	15303	s5	6	15309	GCF_000857325.2	Filoviridae	V	Marburg marburgvirus isolate Marburg virus/H.sapiens-tc/KEN/1980/Mt. Elgon-Musoke	-	CELF2
NC_001608.3	NC_001608.3	15492	s5	6	15498	GCF_000857325.2	Filoviridae	V	Marburg marburgvirus isolate Marburg virus/H.sapiens-tc/KEN/1980/Mt. Elgon-Musoke	-	CELF2
NC_001608.3	NC_001608.3	15610	s5	6	15616	GCF_000857325.2	Filoviridae	V	Marburg marburgvirus isolate Marburg virus/H.sapiens-tc/KEN/1980/Mt. Elgon-Musoke	-	CELF2
NC_001608.3	NC_001608.3	15883	s5	6	15889	GCF_000857325.2	Filoviridae	V	Marburg marburgvirus isolate Marburg virus/H.sapiens-tc/KEN/1980/Mt. Elgon-Musoke	-	CELF2
NC_001608.3	NC_001608.3	15971	s5	6	15977	GCF_000857325.2	Filoviridae	V	Marburg marburgvirus isolate Marburg virus/H.sapiens-tc/KEN/1980/Mt. Elgon-Musoke	-	CELF2
NC_001608.3	NC_001608.3	16048	s5	6	16054	GCF_000857325.2	Filoviridae	V	Marburg marburgvirus isolate Marburg virus/H.sapiens-tc/KEN/1980/Mt. Elgon-Musoke	-	CELF2
NC_001608.3	NC_001608.3	16190	s5	6	16196	GCF_000857325.2	Filoviridae	V	Marburg marburgvirus isolate Marburg virus/H.sapiens-tc/KEN/1980/Mt. Elgon-Musoke	-	CELF2
NC_001608.3	NC_001608.3	16266	s5	6	16272	GCF_000857325.2	Filoviridae	V	Marburg marburgvirus isolate Marburg virus/H.sapiens-tc/KEN/1980/Mt. Elgon-Musoke	-	CELF2
NC_001608.3	NC_001608.3	16672	s5	6	16678	GCF_000857325.2	Filoviridae	V	Marburg marburgvirus isolate Marburg virus/H.sapiens-tc/KEN/1980/Mt. Elgon-Musoke	-	CELF2
NC_001608.3	NC_001608.3	17003	s5	6	17009	GCF_000857325.2	Filoviridae	V	Marburg marburgvirus isolate Marburg virus/H.sapiens-tc/KEN/1980/Mt. Elgon-Musoke	-	CELF2
NC_001608.3	NC_001608.3	17047	s5	6	17053	GCF_000857325.2	Filoviridae	V	Marburg marburgvirus isolate Marburg virus/H.sapiens-tc/KEN/1980/Mt. Elgon-Musoke	-	CELF2
NC_001608.3	NC_001608.3	17048	s5	6	17054	GCF_000857325.2	Filoviridae	V	Marburg marburgvirus isolate Marburg virus/H.sapiens-tc/KEN/1980/Mt. Elgon-Musoke	-	CELF2
NC_001608.3	NC_001608.3	17177	s5	6	17183	GCF_000857325.2	Filoviridae	V	Marburg marburgvirus isolate Marburg virus/H.sapiens-tc/KEN/1980/Mt. Elgon-Musoke	-	CELF2
NC_001608.3	NC_001608.3	17294	s5	6	17300	GCF_000857325.2	Filoviridae	V	Marburg marburgvirus isolate Marburg virus/H.sapiens-tc/KEN/1980/Mt. Elgon-Musoke	-	CELF2
NC_001608.3	NC_001608.3	17306	s5	6	17312	GCF_000857325.2	Filoviridae	V	Marburg marburgvirus isolate Marburg virus/H.sapiens-tc/KEN/1980/Mt. Elgon-Musoke	-	CELF2
NC_001608.3	NC_001608.3	17369	s5	6	17375	GCF_000857325.2	Filoviridae	V	Marburg marburgvirus isolate Marburg virus/H.sapiens-tc/KEN/1980/Mt. Elgon-Musoke	-	CELF2
NC_001608.3	NC_001608.3	17396	s5	6	17402	GCF_000857325.2	Filoviridae	V	Marburg marburgvirus isolate Marburg virus/H.sapiens-tc/KEN/1980/Mt. Elgon-Musoke	-	CELF2
NC_001608.3	NC_001608.3	17713	s5	6	17719	GCF_000857325.2	Filoviridae	V	Marburg marburgvirus isolate Marburg virus/H.sapiens-tc/KEN/1980/Mt. Elgon-Musoke	-	CELF2
NC_001608.3	NC_001608.3	17827	s5	6	17833	GCF_000857325.2	Filoviridae	V	Marburg marburgvirus isolate Marburg virus/H.sapiens-tc/KEN/1980/Mt. Elgon-Musoke	-	CELF2
NC_001608.3	NC_001608.3	17898	s5	6	17904	GCF_000857325.2	Filoviridae	V	Marburg marburgvirus isolate Marburg virus/H.sapiens-tc/KEN/1980/Mt. Elgon-Musoke	-	CELF2
NC_001608.3	NC_001608.3	18035	s5	6	18041	GCF_000857325.2	Filoviridae	V	Marburg marburgvirus isolate Marburg virus/H.sapiens-tc/KEN/1980/Mt. Elgon-Musoke	-	CELF2
NC_001608.3	NC_001608.3	18141	s5	6	18147	GCF_000857325.2	Filoviridae	V	Marburg marburgvirus isolate Marburg virus/H.sapiens-tc/KEN/1980/Mt. Elgon-Musoke	-	CELF2
NC_001608.3	NC_001608.3	18238	s5	6	18244	GCF_000857325.2	Filoviridae	V	Marburg marburgvirus isolate Marburg virus/H.sapiens-tc/KEN/1980/Mt. Elgon-Musoke	-	CELF2
NC_001608.3	NC_001608.3	18289	s5	6	18295	GCF_000857325.2	Filoviridae	V	Marburg marburgvirus isolate Marburg virus/H.sapiens-tc/KEN/1980/Mt. Elgon-Musoke	-	CELF2
NC_001608.3	NC_001608.3	18290	s5	6	18296	GCF_000857325.2	Filoviridae	V	Marburg marburgvirus isolate Marburg virus/H.sapiens-tc/KEN/1980/Mt. Elgon-Musoke	-	CELF2
NC_001608.3	NC_001608.3	18785	s5	6	18791	GCF_000857325.2	Filoviridae	V	Marburg marburgvirus isolate Marburg virus/H.sapiens-tc/KEN/1980/Mt. Elgon-Musoke	-	CELF2
NC_001608.3	NC_001608.3	18923	s5	6	18929	GCF_000857325.2	Filoviridae	V	Marburg marburgvirus isolate Marburg virus/H.sapiens-tc/KEN/1980/Mt. Elgon-Musoke	-	CELF2
NC_001608.3	NC_001608.3	18972	s5	6	18978	GCF_000857325.2	Filoviridae	V	Marburg marburgvirus isolate Marburg virus/H.sapiens-tc/KEN/1980/Mt. Elgon-Musoke	-	CELF2
NC_001608.3	NC_001608.3	19095	s5	6	19101	GCF_000857325.2	Filoviridae	V	Marburg marburgvirus isolate Marburg virus/H.sapiens-tc/KEN/1980/Mt. Elgon-Musoke	-	CELF2
NC_001608.3	NC_001608.3	19097	s5	6	19103	GCF_000857325.2	Filoviridae	V	Marburg marburgvirus isolate Marburg virus/H.sapiens-tc/KEN/1980/Mt. Elgon-Musoke	-	CELF2
NC_001608.3	NC_001608.3	19099	s5	6	19105	GCF_000857325.2	Filoviridae	V	Marburg marburgvirus isolate Marburg virus/H.sapiens-tc/KEN/1980/Mt. Elgon-Musoke	-	CELF2
NC_001608.3	NC_001608.3	19101	s5	6	19107	GCF_000857325.2	Filoviridae	V	Marburg marburgvirus isolate Marburg virus/H.sapiens-tc/KEN/1980/Mt. Elgon-Musoke	-	CELF2
NC_001608.3	NC_001608.3	19103	s5	6	19109	GCF_000857325.2	Filoviridae	V	Marburg marburgvirus isolate Marburg virus/H.sapiens-tc/KEN/1980/Mt. Elgon-Musoke	-	CELF2
NC_001542.1	NC_001542.1	306	s5	6	312	GCF_000859625.1	Rhabdoviridae	V	Rabies virus	+	CELF2
NC_001542.1	NC_001542.1	307	s5	6	313	GCF_000859625.1	Rhabdoviridae	V	Rabies virus	+	CELF2
NC_001542.1	NC_001542.1	600	s5	6	606	GCF_000859625.1	Rhabdoviridae	V	Rabies virus	+	CELF2
NC_001542.1	NC_001542.1	601	s5	6	607	GCF_000859625.1	Rhabdoviridae	V	Rabies virus	+	CELF2
NC_001542.1	NC_001542.1	705	s5	6	711	GCF_000859625.1	Rhabdoviridae	V	Rabies virus	+	CELF2
NC_001542.1	NC_001542.1	982	s5	6	988	GCF_000859625.1	Rhabdoviridae	V	Rabies virus	+	CELF2
NC_001542.1	NC_001542.1	1457	s5	6	1463	GCF_000859625.1	Rhabdoviridae	V	Rabies virus	+	CELF2
NC_001542.1	NC_001542.1	2337	s5	6	2343	GCF_000859625.1	Rhabdoviridae	V	Rabies virus	+	CELF2
NC_001542.1	NC_001542.1	2651	s5	6	2657	GCF_000859625.1	Rhabdoviridae	V	Rabies virus	+	CELF2
NC_001542.1	NC_001542.1	2675	s5	6	2681	GCF_000859625.1	Rhabdoviridae	V	Rabies virus	+	CELF2
NC_001542.1	NC_001542.1	3131	s5	6	3137	GCF_000859625.1	Rhabdoviridae	V	Rabies virus	+	CELF2
NC_001542.1	NC_001542.1	3337	s5	6	3343	GCF_000859625.1	Rhabdoviridae	V	Rabies virus	+	CELF2
NC_001542.1	NC_001542.1	3353	s5	6	3359	GCF_000859625.1	Rhabdoviridae	V	Rabies virus	+	CELF2
NC_001542.1	NC_001542.1	3362	s5	6	3368	GCF_000859625.1	Rhabdoviridae	V	Rabies virus	+	CELF2
NC_001542.1	NC_001542.1	3454	s5	6	3460	GCF_000859625.1	Rhabdoviridae	V	Rabies virus	+	CELF2
NC_001542.1	NC_001542.1	3596	s5	6	3602	GCF_000859625.1	Rhabdoviridae	V	Rabies virus	+	CELF2
NC_001542.1	NC_001542.1	4141	s5	6	4147	GCF_000859625.1	Rhabdoviridae	V	Rabies virus	+	CELF2
NC_001542.1	NC_001542.1	4198	s5	6	4204	GCF_000859625.1	Rhabdoviridae	V	Rabies virus	+	CELF2
NC_001542.1	NC_001542.1	4531	s5	6	4537	GCF_000859625.1	Rhabdoviridae	V	Rabies virus	+	CELF2
NC_001542.1	NC_001542.1	4534	s5	6	4540	GCF_000859625.1	Rhabdoviridae	V	Rabies virus	+	CELF2
NC_001542.1	NC_001542.1	4615	s5	6	4621	GCF_000859625.1	Rhabdoviridae	V	Rabies virus	+	CELF2
NC_001542.1	NC_001542.1	4616	s5	6	4622	GCF_000859625.1	Rhabdoviridae	V	Rabies virus	+	CELF2
NC_001542.1	NC_001542.1	4667	s5	6	4673	GCF_000859625.1	Rhabdoviridae	V	Rabies virus	+	CELF2
NC_001542.1	NC_001542.1	5204	s5	6	5210	GCF_000859625.1	Rhabdoviridae	V	Rabies virus	+	CELF2
NC_001542.1	NC_001542.1	5669	s5	6	5675	GCF_000859625.1	Rhabdoviridae	V	Rabies virus	+	CELF2
NC_001542.1	NC_001542.1	6098	s5	6	6104	GCF_000859625.1	Rhabdoviridae	V	Rabies virus	+	CELF2
NC_001542.1	NC_001542.1	6099	s5	6	6105	GCF_000859625.1	Rhabdoviridae	V	Rabies virus	+	CELF2
NC_001542.1	NC_001542.1	6500	s5	6	6506	GCF_000859625.1	Rhabdoviridae	V	Rabies virus	+	CELF2
NC_001542.1	NC_001542.1	6502	s5	6	6508	GCF_000859625.1	Rhabdoviridae	V	Rabies virus	+	CELF2
NC_001542.1	NC_001542.1	6504	s5	6	6510	GCF_000859625.1	Rhabdoviridae	V	Rabies virus	+	CELF2
NC_001542.1	NC_001542.1	6769	s5	6	6775	GCF_000859625.1	Rhabdoviridae	V	Rabies virus	+	CELF2
NC_001542.1	NC_001542.1	7108	s5	6	7114	GCF_000859625.1	Rhabdoviridae	V	Rabies virus	+	CELF2
NC_001542.1	NC_001542.1	7375	s5	6	7381	GCF_000859625.1	Rhabdoviridae	V	Rabies virus	+	CELF2
NC_001542.1	NC_001542.1	7376	s5	6	7382	GCF_000859625.1	Rhabdoviridae	V	Rabies virus	+	CELF2
NC_001542.1	NC_001542.1	7801	s5	6	7807	GCF_000859625.1	Rhabdoviridae	V	Rabies virus	+	CELF2
NC_001542.1	NC_001542.1	7802	s5	6	7808	GCF_000859625.1	Rhabdoviridae	V	Rabies virus	+	CELF2
NC_001542.1	NC_001542.1	8234	s5	6	8240	GCF_000859625.1	Rhabdoviridae	V	Rabies virus	+	CELF2
NC_001542.1	NC_001542.1	8521	s5	6	8527	GCF_000859625.1	Rhabdoviridae	V	Rabies virus	+	CELF2
NC_001542.1	NC_001542.1	8882	s5	6	8888	GCF_000859625.1	Rhabdoviridae	V	Rabies virus	+	CELF2
NC_001542.1	NC_001542.1	8883	s5	6	8889	GCF_000859625.1	Rhabdoviridae	V	Rabies virus	+	CELF2
NC_001542.1	NC_001542.1	9066	s5	6	9072	GCF_000859625.1	Rhabdoviridae	V	Rabies virus	+	CELF2
NC_001542.1	NC_001542.1	9373	s5	6	9379	GCF_000859625.1	Rhabdoviridae	V	Rabies virus	+	CELF2
NC_001542.1	NC_001542.1	9923	s5	6	9929	GCF_000859625.1	Rhabdoviridae	V	Rabies virus	+	CELF2
NC_001542.1	NC_001542.1	10584	s5	6	10590	GCF_000859625.1	Rhabdoviridae	V	Rabies virus	+	CELF2
NC_001542.1	NC_001542.1	10891	s5	6	10897	GCF_000859625.1	Rhabdoviridae	V	Rabies virus	+	CELF2
NC_001542.1	NC_001542.1	11047	s5	6	11053	GCF_000859625.1	Rhabdoviridae	V	Rabies virus	+	CELF2
NC_001542.1	NC_001542.1	11100	s5	6	11106	GCF_000859625.1	Rhabdoviridae	V	Rabies virus	+	CELF2
NC_001542.1	NC_001542.1	11571	s5	6	11577	GCF_000859625.1	Rhabdoviridae	V	Rabies virus	+	CELF2
NC_001542.1	NC_001542.1	11838	s5	6	11844	GCF_000859625.1	Rhabdoviridae	V	Rabies virus	+	CELF2
NC_001542.1	NC_001542.1	11886	s5	6	11892	GCF_000859625.1	Rhabdoviridae	V	Rabies virus	+	CELF2
NC_001542.1	NC_001542.1	11887	s5	6	11893	GCF_000859625.1	Rhabdoviridae	V	Rabies virus	+	CELF2
NC_001542.1	NC_001542.1	11895	s5	6	11901	GCF_000859625.1	Rhabdoviridae	V	Rabies virus	+	CELF2
NC_001542.1	NC_001542.1	11897	s5	6	11903	GCF_000859625.1	Rhabdoviridae	V	Rabies virus	+	CELF2
NC_001542.1	NC_001542.1	11908	s5	6	11914	GCF_000859625.1	Rhabdoviridae	V	Rabies virus	+	CELF2
NC_001542.1	NC_001542.1	11909	s5	6	11915	GCF_000859625.1	Rhabdoviridae	V	Rabies virus	+	CELF2
NC_001542.1	NC_001542.1	11912	s5	6	11918	GCF_000859625.1	Rhabdoviridae	V	Rabies virus	+	CELF2
NC_001542.1	NC_001542.1	11913	s5	6	11919	GCF_000859625.1	Rhabdoviridae	V	Rabies virus	+	CELF2
NC_001542.1	NC_001542.1	11920	s5	6	11926	GCF_000859625.1	Rhabdoviridae	V	Rabies virus	+	CELF2
NC_001542.1	NC_001542.1	67	s5	6	73	GCF_000859625.1	Rhabdoviridae	V	Rabies virus	-	CELF2
NC_001542.1	NC_001542.1	69	s5	6	75	GCF_000859625.1	Rhabdoviridae	V	Rabies virus	-	CELF2
NC_001542.1	NC_001542.1	70	s5	6	76	GCF_000859625.1	Rhabdoviridae	V	Rabies virus	-	CELF2
NC_001542.1	NC_001542.1	71	s5	6	77	GCF_000859625.1	Rhabdoviridae	V	Rabies virus	-	CELF2
NC_001542.1	NC_001542.1	938	s5	6	944	GCF_000859625.1	Rhabdoviridae	V	Rabies virus	-	CELF2
NC_001542.1	NC_001542.1	1213	s5	6	1219	GCF_000859625.1	Rhabdoviridae	V	Rabies virus	-	CELF2
NC_001542.1	NC_001542.1	2602	s5	6	2608	GCF_000859625.1	Rhabdoviridae	V	Rabies virus	-	CELF2
NC_001542.1	NC_001542.1	2687	s5	6	2693	GCF_000859625.1	Rhabdoviridae	V	Rabies virus	-	CELF2
NC_001542.1	NC_001542.1	3324	s5	6	3330	GCF_000859625.1	Rhabdoviridae	V	Rabies virus	-	CELF2
NC_001542.1	NC_001542.1	3369	s5	6	3375	GCF_000859625.1	Rhabdoviridae	V	Rabies virus	-	CELF2
NC_001542.1	NC_001542.1	4016	s5	6	4022	GCF_000859625.1	Rhabdoviridae	V	Rabies virus	-	CELF2
NC_001542.1	NC_001542.1	4057	s5	6	4063	GCF_000859625.1	Rhabdoviridae	V	Rabies virus	-	CELF2
NC_001542.1	NC_001542.1	4134	s5	6	4140	GCF_000859625.1	Rhabdoviridae	V	Rabies virus	-	CELF2
NC_001542.1	NC_001542.1	4346	s5	6	4352	GCF_000859625.1	Rhabdoviridae	V	Rabies virus	-	CELF2
NC_001542.1	NC_001542.1	4354	s5	6	4360	GCF_000859625.1	Rhabdoviridae	V	Rabies virus	-	CELF2
NC_001542.1	NC_001542.1	4559	s5	6	4565	GCF_000859625.1	Rhabdoviridae	V	Rabies virus	-	CELF2
NC_001542.1	NC_001542.1	4643	s5	6	4649	GCF_000859625.1	Rhabdoviridae	V	Rabies virus	-	CELF2
NC_001542.1	NC_001542.1	4804	s5	6	4810	GCF_000859625.1	Rhabdoviridae	V	Rabies virus	-	CELF2
NC_001542.1	NC_001542.1	5175	s5	6	5181	GCF_000859625.1	Rhabdoviridae	V	Rabies virus	-	CELF2
NC_001542.1	NC_001542.1	5189	s5	6	5195	GCF_000859625.1	Rhabdoviridae	V	Rabies virus	-	CELF2
NC_001542.1	NC_001542.1	5336	s5	6	5342	GCF_000859625.1	Rhabdoviridae	V	Rabies virus	-	CELF2
NC_001542.1	NC_001542.1	5785	s5	6	5791	GCF_000859625.1	Rhabdoviridae	V	Rabies virus	-	CELF2
NC_001542.1	NC_001542.1	5863	s5	6	5869	GCF_000859625.1	Rhabdoviridae	V	Rabies virus	-	CELF2
NC_001542.1	NC_001542.1	6348	s5	6	6354	GCF_000859625.1	Rhabdoviridae	V	Rabies virus	-	CELF2
NC_001542.1	NC_001542.1	6472	s5	6	6478	GCF_000859625.1	Rhabdoviridae	V	Rabies virus	-	CELF2
NC_001542.1	NC_001542.1	6549	s5	6	6555	GCF_000859625.1	Rhabdoviridae	V	Rabies virus	-	CELF2
NC_001542.1	NC_001542.1	6568	s5	6	6574	GCF_000859625.1	Rhabdoviridae	V	Rabies virus	-	CELF2
NC_001542.1	NC_001542.1	6569	s5	6	6575	GCF_000859625.1	Rhabdoviridae	V	Rabies virus	-	CELF2
NC_001542.1	NC_001542.1	6570	s5	6	6576	GCF_000859625.1	Rhabdoviridae	V	Rabies virus	-	CELF2
NC_001542.1	NC_001542.1	6657	s5	6	6663	GCF_000859625.1	Rhabdoviridae	V	Rabies virus	-	CELF2
NC_001542.1	NC_001542.1	6791	s5	6	6797	GCF_000859625.1	Rhabdoviridae	V	Rabies virus	-	CELF2
NC_001542.1	NC_001542.1	6967	s5	6	6973	GCF_000859625.1	Rhabdoviridae	V	Rabies virus	-	CELF2
NC_001542.1	NC_001542.1	6968	s5	6	6974	GCF_000859625.1	Rhabdoviridae	V	Rabies virus	-	CELF2
NC_001542.1	NC_001542.1	6969	s5	6	6975	GCF_000859625.1	Rhabdoviridae	V	Rabies virus	-	CELF2
NC_001542.1	NC_001542.1	6970	s5	6	6976	GCF_000859625.1	Rhabdoviridae	V	Rabies virus	-	CELF2
NC_001542.1	NC_001542.1	7140	s5	6	7146	GCF_000859625.1	Rhabdoviridae	V	Rabies virus	-	CELF2
NC_001542.1	NC_001542.1	7145	s5	6	7151	GCF_000859625.1	Rhabdoviridae	V	Rabies virus	-	CELF2
NC_001542.1	NC_001542.1	7808	s5	6	7814	GCF_000859625.1	Rhabdoviridae	V	Rabies virus	-	CELF2
NC_001542.1	NC_001542.1	8178	s5	6	8184	GCF_000859625.1	Rhabdoviridae	V	Rabies virus	-	CELF2
NC_001542.1	NC_001542.1	8217	s5	6	8223	GCF_000859625.1	Rhabdoviridae	V	Rabies virus	-	CELF2
NC_001542.1	NC_001542.1	8447	s5	6	8453	GCF_000859625.1	Rhabdoviridae	V	Rabies virus	-	CELF2
NC_001542.1	NC_001542.1	8478	s5	6	8484	GCF_000859625.1	Rhabdoviridae	V	Rabies virus	-	CELF2
NC_001542.1	NC_001542.1	8646	s5	6	8652	GCF_000859625.1	Rhabdoviridae	V	Rabies virus	-	CELF2
NC_001542.1	NC_001542.1	8647	s5	6	8653	GCF_000859625.1	Rhabdoviridae	V	Rabies virus	-	CELF2
NC_001542.1	NC_001542.1	8648	s5	6	8654	GCF_000859625.1	Rhabdoviridae	V	Rabies virus	-	CELF2
NC_001542.1	NC_001542.1	8732	s5	6	8738	GCF_000859625.1	Rhabdoviridae	V	Rabies virus	-	CELF2
NC_001542.1	NC_001542.1	8733	s5	6	8739	GCF_000859625.1	Rhabdoviridae	V	Rabies virus	-	CELF2
NC_001542.1	NC_001542.1	8734	s5	6	8740	GCF_000859625.1	Rhabdoviridae	V	Rabies virus	-	CELF2
NC_001542.1	NC_001542.1	8736	s5	6	8742	GCF_000859625.1	Rhabdoviridae	V	Rabies virus	-	CELF2
NC_001542.1	NC_001542.1	8737	s5	6	8743	GCF_000859625.1	Rhabdoviridae	V	Rabies virus	-	CELF2
NC_001542.1	NC_001542.1	8870	s5	6	8876	GCF_000859625.1	Rhabdoviridae	V	Rabies virus	-	CELF2
NC_001542.1	NC_001542.1	9382	s5	6	9388	GCF_000859625.1	Rhabdoviridae	V	Rabies virus	-	CELF2
NC_001542.1	NC_001542.1	9456	s5	6	9462	GCF_000859625.1	Rhabdoviridae	V	Rabies virus	-	CELF2
NC_001542.1	NC_001542.1	9457	s5	6	9463	GCF_000859625.1	Rhabdoviridae	V	Rabies virus	-	CELF2
NC_001542.1	NC_001542.1	9458	s5	6	9464	GCF_000859625.1	Rhabdoviridae	V	Rabies virus	-	CELF2
NC_001542.1	NC_001542.1	9691	s5	6	9697	GCF_000859625.1	Rhabdoviridae	V	Rabies virus	-	CELF2
NC_001542.1	NC_001542.1	9783	s5	6	9789	GCF_000859625.1	Rhabdoviridae	V	Rabies virus	-	CELF2
NC_001542.1	NC_001542.1	10449	s5	6	10455	GCF_000859625.1	Rhabdoviridae	V	Rabies virus	-	CELF2
NC_001542.1	NC_001542.1	10450	s5	6	10456	GCF_000859625.1	Rhabdoviridae	V	Rabies virus	-	CELF2
NC_001542.1	NC_001542.1	10451	s5	6	10457	GCF_000859625.1	Rhabdoviridae	V	Rabies virus	-	CELF2
NC_001542.1	NC_001542.1	10492	s5	6	10498	GCF_000859625.1	Rhabdoviridae	V	Rabies virus	-	CELF2
NC_001542.1	NC_001542.1	10493	s5	6	10499	GCF_000859625.1	Rhabdoviridae	V	Rabies virus	-	CELF2
NC_001542.1	NC_001542.1	10531	s5	6	10537	GCF_000859625.1	Rhabdoviridae	V	Rabies virus	-	CELF2
NC_001542.1	NC_001542.1	11117	s5	6	11123	GCF_000859625.1	Rhabdoviridae	V	Rabies virus	-	CELF2
NC_001542.1	NC_001542.1	11118	s5	6	11124	GCF_000859625.1	Rhabdoviridae	V	Rabies virus	-	CELF2
NC_001542.1	NC_001542.1	11257	s5	6	11263	GCF_000859625.1	Rhabdoviridae	V	Rabies virus	-	CELF2
NC_001542.1	NC_001542.1	11285	s5	6	11291	GCF_000859625.1	Rhabdoviridae	V	Rabies virus	-	CELF2
NC_001542.1	NC_001542.1	11370	s5	6	11376	GCF_000859625.1	Rhabdoviridae	V	Rabies virus	-	CELF2
NC_001542.1	NC_001542.1	11903	s5	6	11909	GCF_000859625.1	Rhabdoviridae	V	Rabies virus	-	CELF2
NC_001542.1	NC_001542.1	11904	s5	6	11910	GCF_000859625.1	Rhabdoviridae	V	Rabies virus	-	CELF2
NC_001542.1	NC_001542.1	11920	s5	6	11926	GCF_000859625.1	Rhabdoviridae	V	Rabies virus	-	CELF2
NC_002617.1	NC_002617.1	810	s5	6	816	GCF_000862725.1	Paramyxoviridae	V	Newcastle disease virus B1	+	CELF2
NC_002617.1	NC_002617.1	1016	s5	6	1022	GCF_000862725.1	Paramyxoviridae	V	Newcastle disease virus B1	+	CELF2
NC_002617.1	NC_002617.1	2625	s5	6	2631	GCF_000862725.1	Paramyxoviridae	V	Newcastle disease virus B1	+	CELF2
NC_002617.1	NC_002617.1	2627	s5	6	2633	GCF_000862725.1	Paramyxoviridae	V	Newcastle disease virus B1	+	CELF2
NC_002617.1	NC_002617.1	2687	s5	6	2693	GCF_000862725.1	Paramyxoviridae	V	Newcastle disease virus B1	+	CELF2
NC_002617.1	NC_002617.1	3945	s5	6	3951	GCF_000862725.1	Paramyxoviridae	V	Newcastle disease virus B1	+	CELF2
NC_002617.1	NC_002617.1	4122	s5	6	4128	GCF_000862725.1	Paramyxoviridae	V	Newcastle disease virus B1	+	CELF2
NC_002617.1	NC_002617.1	5094	s5	6	5100	GCF_000862725.1	Paramyxoviridae	V	Newcastle disease virus B1	+	CELF2
NC_002617.1	NC_002617.1	5095	s5	6	5101	GCF_000862725.1	Paramyxoviridae	V	Newcastle disease virus B1	+	CELF2
NC_002617.1	NC_002617.1	5158	s5	6	5164	GCF_000862725.1	Paramyxoviridae	V	Newcastle disease virus B1	+	CELF2
NC_002617.1	NC_002617.1	5389	s5	6	5395	GCF_000862725.1	Paramyxoviridae	V	Newcastle disease virus B1	+	CELF2
NC_002617.1	NC_002617.1	6077	s5	6	6083	GCF_000862725.1	Paramyxoviridae	V	Newcastle disease virus B1	+	CELF2
NC_002617.1	NC_002617.1	6079	s5	6	6085	GCF_000862725.1	Paramyxoviridae	V	Newcastle disease virus B1	+	CELF2
NC_002617.1	NC_002617.1	6082	s5	6	6088	GCF_000862725.1	Paramyxoviridae	V	Newcastle disease virus B1	+	CELF2
NC_002617.1	NC_002617.1	6241	s5	6	6247	GCF_000862725.1	Paramyxoviridae	V	Newcastle disease virus B1	+	CELF2
NC_002617.1	NC_002617.1	7500	s5	6	7506	GCF_000862725.1	Paramyxoviridae	V	Newcastle disease virus B1	+	CELF2
NC_002617.1	NC_002617.1	7802	s5	6	7808	GCF_000862725.1	Paramyxoviridae	V	Newcastle disease virus B1	+	CELF2
NC_002617.1	NC_002617.1	8000	s5	6	8006	GCF_000862725.1	Paramyxoviridae	V	Newcastle disease virus B1	+	CELF2
NC_002617.1	NC_002617.1	9025	s5	6	9031	GCF_000862725.1	Paramyxoviridae	V	Newcastle disease virus B1	+	CELF2
NC_002617.1	NC_002617.1	9211	s5	6	9217	GCF_000862725.1	Paramyxoviridae	V	Newcastle disease virus B1	+	CELF2
NC_002617.1	NC_002617.1	9608	s5	6	9614	GCF_000862725.1	Paramyxoviridae	V	Newcastle disease virus B1	+	CELF2
NC_002617.1	NC_002617.1	9906	s5	6	9912	GCF_000862725.1	Paramyxoviridae	V	Newcastle disease virus B1	+	CELF2
NC_002617.1	NC_002617.1	11001	s5	6	11007	GCF_000862725.1	Paramyxoviridae	V	Newcastle disease virus B1	+	CELF2
NC_002617.1	NC_002617.1	11088	s5	6	11094	GCF_000862725.1	Paramyxoviridae	V	Newcastle disease virus B1	+	CELF2
NC_002617.1	NC_002617.1	11665	s5	6	11671	GCF_000862725.1	Paramyxoviridae	V	Newcastle disease virus B1	+	CELF2
NC_002617.1	NC_002617.1	11666	s5	6	11672	GCF_000862725.1	Paramyxoviridae	V	Newcastle disease virus B1	+	CELF2
NC_002617.1	NC_002617.1	12334	s5	6	12340	GCF_000862725.1	Paramyxoviridae	V	Newcastle disease virus B1	+	CELF2
NC_002617.1	NC_002617.1	13398	s5	6	13404	GCF_000862725.1	Paramyxoviridae	V	Newcastle disease virus B1	+	CELF2
NC_002617.1	NC_002617.1	13401	s5	6	13407	GCF_000862725.1	Paramyxoviridae	V	Newcastle disease virus B1	+	CELF2
NC_002617.1	NC_002617.1	13839	s5	6	13845	GCF_000862725.1	Paramyxoviridae	V	Newcastle disease virus B1	+	CELF2
NC_002617.1	NC_002617.1	13852	s5	6	13858	GCF_000862725.1	Paramyxoviridae	V	Newcastle disease virus B1	+	CELF2
NC_002617.1	NC_002617.1	13853	s5	6	13859	GCF_000862725.1	Paramyxoviridae	V	Newcastle disease virus B1	+	CELF2
NC_002617.1	NC_002617.1	14173	s5	6	14179	GCF_000862725.1	Paramyxoviridae	V	Newcastle disease virus B1	+	CELF2
NC_002617.1	NC_002617.1	14500	s5	6	14506	GCF_000862725.1	Paramyxoviridae	V	Newcastle disease virus B1	+	CELF2
NC_002617.1	NC_002617.1	14514	s5	6	14520	GCF_000862725.1	Paramyxoviridae	V	Newcastle disease virus B1	+	CELF2
NC_002617.1	NC_002617.1	15020	s5	6	15026	GCF_000862725.1	Paramyxoviridae	V	Newcastle disease virus B1	+	CELF2
NC_002617.1	NC_002617.1	15176	s5	6	15182	GCF_000862725.1	Paramyxoviridae	V	Newcastle disease virus B1	+	CELF2
NC_002617.1	NC_002617.1	15177	s5	6	15183	GCF_000862725.1	Paramyxoviridae	V	Newcastle disease virus B1	+	CELF2
NC_002617.1	NC_002617.1	15180	s5	6	15186	GCF_000862725.1	Paramyxoviridae	V	Newcastle disease virus B1	+	CELF2
NC_002617.1	NC_002617.1	12	s5	6	18	GCF_000862725.1	Paramyxoviridae	V	Newcastle disease virus B1	-	CELF2
NC_002617.1	NC_002617.1	57	s5	6	63	GCF_000862725.1	Paramyxoviridae	V	Newcastle disease virus B1	-	CELF2
NC_002617.1	NC_002617.1	114	s5	6	120	GCF_000862725.1	Paramyxoviridae	V	Newcastle disease virus B1	-	CELF2
NC_002617.1	NC_002617.1	252	s5	6	258	GCF_000862725.1	Paramyxoviridae	V	Newcastle disease virus B1	-	CELF2
NC_002617.1	NC_002617.1	253	s5	6	259	GCF_000862725.1	Paramyxoviridae	V	Newcastle disease virus B1	-	CELF2
NC_002617.1	NC_002617.1	308	s5	6	314	GCF_000862725.1	Paramyxoviridae	V	Newcastle disease virus B1	-	CELF2
NC_002617.1	NC_002617.1	870	s5	6	876	GCF_000862725.1	Paramyxoviridae	V	Newcastle disease virus B1	-	CELF2
NC_002617.1	NC_002617.1	989	s5	6	995	GCF_000862725.1	Paramyxoviridae	V	Newcastle disease virus B1	-	CELF2
NC_002617.1	NC_002617.1	2200	s5	6	2206	GCF_000862725.1	Paramyxoviridae	V	Newcastle disease virus B1	-	CELF2
NC_002617.1	NC_002617.1	2371	s5	6	2377	GCF_000862725.1	Paramyxoviridae	V	Newcastle disease virus B1	-	CELF2
NC_002617.1	NC_002617.1	2808	s5	6	2814	GCF_000862725.1	Paramyxoviridae	V	Newcastle disease virus B1	-	CELF2
NC_002617.1	NC_002617.1	2864	s5	6	2870	GCF_000862725.1	Paramyxoviridae	V	Newcastle disease virus B1	-	CELF2
NC_002617.1	NC_002617.1	3623	s5	6	3629	GCF_000862725.1	Paramyxoviridae	V	Newcastle disease virus B1	-	CELF2
NC_002617.1	NC_002617.1	3624	s5	6	3630	GCF_000862725.1	Paramyxoviridae	V	Newcastle disease virus B1	-	CELF2
NC_002617.1	NC_002617.1	3628	s5	6	3634	GCF_000862725.1	Paramyxoviridae	V	Newcastle disease virus B1	-	CELF2
NC_002617.1	NC_002617.1	4142	s5	6	4148	GCF_000862725.1	Paramyxoviridae	V	Newcastle disease virus B1	-	CELF2
NC_002617.1	NC_002617.1	4887	s5	6	4893	GCF_000862725.1	Paramyxoviridae	V	Newcastle disease virus B1	-	CELF2
NC_002617.1	NC_002617.1	6212	s5	6	6218	GCF_000862725.1	Paramyxoviridae	V	Newcastle disease virus B1	-	CELF2
NC_002617.1	NC_002617.1	6479	s5	6	6485	GCF_000862725.1	Paramyxoviridae	V	Newcastle disease virus B1	-	CELF2
NC_002617.1	NC_002617.1	6482	s5	6	6488	GCF_000862725.1	Paramyxoviridae	V	Newcastle disease virus B1	-	CELF2
NC_002617.1	NC_002617.1	6571	s5	6	6577	GCF_000862725.1	Paramyxoviridae	V	Newcastle disease virus B1	-	CELF2
NC_002617.1	NC_002617.1	6634	s5	6	6640	GCF_000862725.1	Paramyxoviridae	V	Newcastle disease virus B1	-	CELF2
NC_002617.1	NC_002617.1	6635	s5	6	6641	GCF_000862725.1	Paramyxoviridae	V	Newcastle disease virus B1	-	CELF2
NC_002617.1	NC_002617.1	6721	s5	6	6727	GCF_000862725.1	Paramyxoviridae	V	Newcastle disease virus B1	-	CELF2
NC_002617.1	NC_002617.1	6864	s5	6	6870	GCF_000862725.1	Paramyxoviridae	V	Newcastle disease virus B1	-	CELF2
NC_002617.1	NC_002617.1	7193	s5	6	7199	GCF_000862725.1	Paramyxoviridae	V	Newcastle disease virus B1	-	CELF2
NC_002617.1	NC_002617.1	7472	s5	6	7478	GCF_000862725.1	Paramyxoviridae	V	Newcastle disease virus B1	-	CELF2
NC_002617.1	NC_002617.1	7473	s5	6	7479	GCF_000862725.1	Paramyxoviridae	V	Newcastle disease virus B1	-	CELF2
NC_002617.1	NC_002617.1	7807	s5	6	7813	GCF_000862725.1	Paramyxoviridae	V	Newcastle disease virus B1	-	CELF2
NC_002617.1	NC_002617.1	8076	s5	6	8082	GCF_000862725.1	Paramyxoviridae	V	Newcastle disease virus B1	-	CELF2
NC_002617.1	NC_002617.1	8415	s5	6	8421	GCF_000862725.1	Paramyxoviridae	V	Newcastle disease virus B1	-	CELF2
NC_002617.1	NC_002617.1	8416	s5	6	8422	GCF_000862725.1	Paramyxoviridae	V	Newcastle disease virus B1	-	CELF2
NC_002617.1	NC_002617.1	8719	s5	6	8725	GCF_000862725.1	Paramyxoviridae	V	Newcastle disease virus B1	-	CELF2
NC_002617.1	NC_002617.1	8875	s5	6	8881	GCF_000862725.1	Paramyxoviridae	V	Newcastle disease virus B1	-	CELF2
NC_002617.1	NC_002617.1	8896	s5	6	8902	GCF_000862725.1	Paramyxoviridae	V	Newcastle disease virus B1	-	CELF2
NC_002617.1	NC_002617.1	8897	s5	6	8903	GCF_000862725.1	Paramyxoviridae	V	Newcastle disease virus B1	-	CELF2
NC_002617.1	NC_002617.1	8987	s5	6	8993	GCF_000862725.1	Paramyxoviridae	V	Newcastle disease virus B1	-	CELF2
NC_002617.1	NC_002617.1	9042	s5	6	9048	GCF_000862725.1	Paramyxoviridae	V	Newcastle disease virus B1	-	CELF2
NC_002617.1	NC_002617.1	9043	s5	6	9049	GCF_000862725.1	Paramyxoviridae	V	Newcastle disease virus B1	-	CELF2
NC_002617.1	NC_002617.1	9227	s5	6	9233	GCF_000862725.1	Paramyxoviridae	V	Newcastle disease virus B1	-	CELF2
NC_002617.1	NC_002617.1	9377	s5	6	9383	GCF_000862725.1	Paramyxoviridae	V	Newcastle disease virus B1	-	CELF2
NC_002617.1	NC_002617.1	9948	s5	6	9954	GCF_000862725.1	Paramyxoviridae	V	Newcastle disease virus B1	-	CELF2
NC_002617.1	NC_002617.1	10203	s5	6	10209	GCF_000862725.1	Paramyxoviridae	V	Newcastle disease virus B1	-	CELF2
NC_002617.1	NC_002617.1	10204	s5	6	10210	GCF_000862725.1	Paramyxoviridae	V	Newcastle disease virus B1	-	CELF2
NC_002617.1	NC_002617.1	10205	s5	6	10211	GCF_000862725.1	Paramyxoviridae	V	Newcastle disease virus B1	-	CELF2
NC_002617.1	NC_002617.1	10689	s5	6	10695	GCF_000862725.1	Paramyxoviridae	V	Newcastle disease virus B1	-	CELF2
NC_002617.1	NC_002617.1	10690	s5	6	10696	GCF_000862725.1	Paramyxoviridae	V	Newcastle disease virus B1	-	CELF2
NC_002617.1	NC_002617.1	10744	s5	6	10750	GCF_000862725.1	Paramyxoviridae	V	Newcastle disease virus B1	-	CELF2
NC_002617.1	NC_002617.1	10745	s5	6	10751	GCF_000862725.1	Paramyxoviridae	V	Newcastle disease virus B1	-	CELF2
NC_002617.1	NC_002617.1	10747	s5	6	10753	GCF_000862725.1	Paramyxoviridae	V	Newcastle disease virus B1	-	CELF2
NC_002617.1	NC_002617.1	10749	s5	6	10755	GCF_000862725.1	Paramyxoviridae	V	Newcastle disease virus B1	-	CELF2
NC_002617.1	NC_002617.1	10895	s5	6	10901	GCF_000862725.1	Paramyxoviridae	V	Newcastle disease virus B1	-	CELF2
NC_002617.1	NC_002617.1	11456	s5	6	11462	GCF_000862725.1	Paramyxoviridae	V	Newcastle disease virus B1	-	CELF2
NC_002617.1	NC_002617.1	11457	s5	6	11463	GCF_000862725.1	Paramyxoviridae	V	Newcastle disease virus B1	-	CELF2
NC_002617.1	NC_002617.1	11649	s5	6	11655	GCF_000862725.1	Paramyxoviridae	V	Newcastle disease virus B1	-	CELF2
NC_002617.1	NC_002617.1	11932	s5	6	11938	GCF_000862725.1	Paramyxoviridae	V	Newcastle disease virus B1	-	CELF2
NC_002617.1	NC_002617.1	12032	s5	6	12038	GCF_000862725.1	Paramyxoviridae	V	Newcastle disease virus B1	-	CELF2
NC_002617.1	NC_002617.1	12674	s5	6	12680	GCF_000862725.1	Paramyxoviridae	V	Newcastle disease virus B1	-	CELF2
NC_002617.1	NC_002617.1	12864	s5	6	12870	GCF_000862725.1	Paramyxoviridae	V	Newcastle disease virus B1	-	CELF2
NC_002617.1	NC_002617.1	12978	s5	6	12984	GCF_000862725.1	Paramyxoviridae	V	Newcastle disease virus B1	-	CELF2
NC_002617.1	NC_002617.1	13074	s5	6	13080	GCF_000862725.1	Paramyxoviridae	V	Newcastle disease virus B1	-	CELF2
NC_002617.1	NC_002617.1	13075	s5	6	13081	GCF_000862725.1	Paramyxoviridae	V	Newcastle disease virus B1	-	CELF2
NC_002617.1	NC_002617.1	13077	s5	6	13083	GCF_000862725.1	Paramyxoviridae	V	Newcastle disease virus B1	-	CELF2
NC_002617.1	NC_002617.1	13300	s5	6	13306	GCF_000862725.1	Paramyxoviridae	V	Newcastle disease virus B1	-	CELF2
NC_002617.1	NC_002617.1	13385	s5	6	13391	GCF_000862725.1	Paramyxoviridae	V	Newcastle disease virus B1	-	CELF2
NC_002617.1	NC_002617.1	13495	s5	6	13501	GCF_000862725.1	Paramyxoviridae	V	Newcastle disease virus B1	-	CELF2
NC_002617.1	NC_002617.1	13496	s5	6	13502	GCF_000862725.1	Paramyxoviridae	V	Newcastle disease virus B1	-	CELF2
NC_002617.1	NC_002617.1	13497	s5	6	13503	GCF_000862725.1	Paramyxoviridae	V	Newcastle disease virus B1	-	CELF2
NC_002617.1	NC_002617.1	13586	s5	6	13592	GCF_000862725.1	Paramyxoviridae	V	Newcastle disease virus B1	-	CELF2
NC_002617.1	NC_002617.1	13727	s5	6	13733	GCF_000862725.1	Paramyxoviridae	V	Newcastle disease virus B1	-	CELF2
NC_002617.1	NC_002617.1	14491	s5	6	14497	GCF_000862725.1	Paramyxoviridae	V	Newcastle disease virus B1	-	CELF2
NC_002617.1	NC_002617.1	14866	s5	6	14872	GCF_000862725.1	Paramyxoviridae	V	Newcastle disease virus B1	-	CELF2
NC_002617.1	NC_002617.1	14867	s5	6	14873	GCF_000862725.1	Paramyxoviridae	V	Newcastle disease virus B1	-	CELF2
NC_002617.1	NC_002617.1	15086	s5	6	15092	GCF_000862725.1	Paramyxoviridae	V	Newcastle disease virus B1	-	CELF2
NC_002617.1	NC_002617.1	15180	s5	6	15186	GCF_000862725.1	Paramyxoviridae	V	Newcastle disease virus B1	-	CELF2
NC_005235.1	NC_005235.1	83	s5	6	89	GCF_000863045.1	Hantaviridae	V	Dobrava virus complete L	+	CELF2
NC_005235.1	NC_005235.1	357	s5	6	363	GCF_000863045.1	Hantaviridae	V	Dobrava virus complete L	+	CELF2
NC_005235.1	NC_005235.1	574	s5	6	580	GCF_000863045.1	Hantaviridae	V	Dobrava virus complete L	+	CELF2
NC_005235.1	NC_005235.1	1201	s5	6	1207	GCF_000863045.1	Hantaviridae	V	Dobrava virus complete L	+	CELF2
NC_005235.1	NC_005235.1	1395	s5	6	1401	GCF_000863045.1	Hantaviridae	V	Dobrava virus complete L	+	CELF2
NC_005235.1	NC_005235.1	1396	s5	6	1402	GCF_000863045.1	Hantaviridae	V	Dobrava virus complete L	+	CELF2
NC_005235.1	NC_005235.1	1614	s5	6	1620	GCF_000863045.1	Hantaviridae	V	Dobrava virus complete L	+	CELF2
NC_005235.1	NC_005235.1	1624	s5	6	1630	GCF_000863045.1	Hantaviridae	V	Dobrava virus complete L	+	CELF2
NC_005235.1	NC_005235.1	1846	s5	6	1852	GCF_000863045.1	Hantaviridae	V	Dobrava virus complete L	+	CELF2
NC_005235.1	NC_005235.1	1860	s5	6	1866	GCF_000863045.1	Hantaviridae	V	Dobrava virus complete L	+	CELF2
NC_005235.1	NC_005235.1	1863	s5	6	1869	GCF_000863045.1	Hantaviridae	V	Dobrava virus complete L	+	CELF2
NC_005235.1	NC_005235.1	1891	s5	6	1897	GCF_000863045.1	Hantaviridae	V	Dobrava virus complete L	+	CELF2
NC_005235.1	NC_005235.1	2202	s5	6	2208	GCF_000863045.1	Hantaviridae	V	Dobrava virus complete L	+	CELF2
NC_005235.1	NC_005235.1	2455	s5	6	2461	GCF_000863045.1	Hantaviridae	V	Dobrava virus complete L	+	CELF2
NC_005235.1	NC_005235.1	2714	s5	6	2720	GCF_000863045.1	Hantaviridae	V	Dobrava virus complete L	+	CELF2
NC_005235.1	NC_005235.1	2715	s5	6	2721	GCF_000863045.1	Hantaviridae	V	Dobrava virus complete L	+	CELF2
NC_005235.1	NC_005235.1	2716	s5	6	2722	GCF_000863045.1	Hantaviridae	V	Dobrava virus complete L	+	CELF2
NC_005235.1	NC_005235.1	3045	s5	6	3051	GCF_000863045.1	Hantaviridae	V	Dobrava virus complete L	+	CELF2
NC_005235.1	NC_005235.1	3238	s5	6	3244	GCF_000863045.1	Hantaviridae	V	Dobrava virus complete L	+	CELF2
NC_005235.1	NC_005235.1	3766	s5	6	3772	GCF_000863045.1	Hantaviridae	V	Dobrava virus complete L	+	CELF2
NC_005235.1	NC_005235.1	4015	s5	6	4021	GCF_000863045.1	Hantaviridae	V	Dobrava virus complete L	+	CELF2
NC_005235.1	NC_005235.1	4080	s5	6	4086	GCF_000863045.1	Hantaviridae	V	Dobrava virus complete L	+	CELF2
NC_005235.1	NC_005235.1	4081	s5	6	4087	GCF_000863045.1	Hantaviridae	V	Dobrava virus complete L	+	CELF2
NC_005235.1	NC_005235.1	4556	s5	6	4562	GCF_000863045.1	Hantaviridae	V	Dobrava virus complete L	+	CELF2
NC_005235.1	NC_005235.1	4673	s5	6	4679	GCF_000863045.1	Hantaviridae	V	Dobrava virus complete L	+	CELF2
NC_005235.1	NC_005235.1	4747	s5	6	4753	GCF_000863045.1	Hantaviridae	V	Dobrava virus complete L	+	CELF2
NC_005235.1	NC_005235.1	5175	s5	6	5181	GCF_000863045.1	Hantaviridae	V	Dobrava virus complete L	+	CELF2
NC_005235.1	NC_005235.1	5355	s5	6	5361	GCF_000863045.1	Hantaviridae	V	Dobrava virus complete L	+	CELF2
NC_005235.1	NC_005235.1	5414	s5	6	5420	GCF_000863045.1	Hantaviridae	V	Dobrava virus complete L	+	CELF2
NC_005235.1	NC_005235.1	5415	s5	6	5421	GCF_000863045.1	Hantaviridae	V	Dobrava virus complete L	+	CELF2
NC_005235.1	NC_005235.1	5595	s5	6	5601	GCF_000863045.1	Hantaviridae	V	Dobrava virus complete L	+	CELF2
NC_005235.1	NC_005235.1	5946	s5	6	5952	GCF_000863045.1	Hantaviridae	V	Dobrava virus complete L	+	CELF2
NC_005235.1	NC_005235.1	5947	s5	6	5953	GCF_000863045.1	Hantaviridae	V	Dobrava virus complete L	+	CELF2
NC_005235.1	NC_005235.1	6328	s5	6	6334	GCF_000863045.1	Hantaviridae	V	Dobrava virus complete L	+	CELF2
NC_005235.1	NC_005235.1	6369	s5	6	6375	GCF_000863045.1	Hantaviridae	V	Dobrava virus complete L	+	CELF2
NC_005235.1	NC_005235.1	6419	s5	6	6425	GCF_000863045.1	Hantaviridae	V	Dobrava virus complete L	+	CELF2
NC_005235.1	NC_005235.1	6493	s5	6	6499	GCF_000863045.1	Hantaviridae	V	Dobrava virus complete L	+	CELF2
NC_005235.1	NC_005235.1	292	s5	6	298	GCF_000863045.1	Hantaviridae	V	Dobrava virus complete L	-	CELF2
NC_005235.1	NC_005235.1	824	s5	6	830	GCF_000863045.1	Hantaviridae	V	Dobrava virus complete L	-	CELF2
NC_005235.1	NC_005235.1	1016	s5	6	1022	GCF_000863045.1	Hantaviridae	V	Dobrava virus complete L	-	CELF2
NC_005235.1	NC_005235.1	1050	s5	6	1056	GCF_000863045.1	Hantaviridae	V	Dobrava virus complete L	-	CELF2
NC_005235.1	NC_005235.1	1179	s5	6	1185	GCF_000863045.1	Hantaviridae	V	Dobrava virus complete L	-	CELF2
NC_005235.1	NC_005235.1	1180	s5	6	1186	GCF_000863045.1	Hantaviridae	V	Dobrava virus complete L	-	CELF2
NC_005235.1	NC_005235.1	1214	s5	6	1220	GCF_000863045.1	Hantaviridae	V	Dobrava virus complete L	-	CELF2
NC_005235.1	NC_005235.1	1216	s5	6	1222	GCF_000863045.1	Hantaviridae	V	Dobrava virus complete L	-	CELF2
NC_005235.1	NC_005235.1	1218	s5	6	1224	GCF_000863045.1	Hantaviridae	V	Dobrava virus complete L	-	CELF2
NC_005235.1	NC_005235.1	1246	s5	6	1252	GCF_000863045.1	Hantaviridae	V	Dobrava virus complete L	-	CELF2
NC_005235.1	NC_005235.1	1247	s5	6	1253	GCF_000863045.1	Hantaviridae	V	Dobrava virus complete L	-	CELF2
NC_005235.1	NC_005235.1	1248	s5	6	1254	GCF_000863045.1	Hantaviridae	V	Dobrava virus complete L	-	CELF2
NC_005235.1	NC_005235.1	1250	s5	6	1256	GCF_000863045.1	Hantaviridae	V	Dobrava virus complete L	-	CELF2
NC_005235.1	NC_005235.1	1327	s5	6	1333	GCF_000863045.1	Hantaviridae	V	Dobrava virus complete L	-	CELF2
NC_005235.1	NC_005235.1	1328	s5	6	1334	GCF_000863045.1	Hantaviridae	V	Dobrava virus complete L	-	CELF2
NC_005235.1	NC_005235.1	1368	s5	6	1374	GCF_000863045.1	Hantaviridae	V	Dobrava virus complete L	-	CELF2
NC_005235.1	NC_005235.1	1520	s5	6	1526	GCF_000863045.1	Hantaviridae	V	Dobrava virus complete L	-	CELF2
NC_005235.1	NC_005235.1	1624	s5	6	1630	GCF_000863045.1	Hantaviridae	V	Dobrava virus complete L	-	CELF2
NC_005235.1	NC_005235.1	1625	s5	6	1631	GCF_000863045.1	Hantaviridae	V	Dobrava virus complete L	-	CELF2
NC_005235.1	NC_005235.1	2402	s5	6	2408	GCF_000863045.1	Hantaviridae	V	Dobrava virus complete L	-	CELF2
NC_005235.1	NC_005235.1	2428	s5	6	2434	GCF_000863045.1	Hantaviridae	V	Dobrava virus complete L	-	CELF2
NC_005235.1	NC_005235.1	2432	s5	6	2438	GCF_000863045.1	Hantaviridae	V	Dobrava virus complete L	-	CELF2
NC_005235.1	NC_005235.1	2587	s5	6	2593	GCF_000863045.1	Hantaviridae	V	Dobrava virus complete L	-	CELF2
NC_005235.1	NC_005235.1	2588	s5	6	2594	GCF_000863045.1	Hantaviridae	V	Dobrava virus complete L	-	CELF2
NC_005235.1	NC_005235.1	2995	s5	6	3001	GCF_000863045.1	Hantaviridae	V	Dobrava virus complete L	-	CELF2
NC_005235.1	NC_005235.1	3452	s5	6	3458	GCF_000863045.1	Hantaviridae	V	Dobrava virus complete L	-	CELF2
NC_005235.1	NC_005235.1	3487	s5	6	3493	GCF_000863045.1	Hantaviridae	V	Dobrava virus complete L	-	CELF2
NC_005235.1	NC_005235.1	3742	s5	6	3748	GCF_000863045.1	Hantaviridae	V	Dobrava virus complete L	-	CELF2
NC_005235.1	NC_005235.1	4083	s5	6	4089	GCF_000863045.1	Hantaviridae	V	Dobrava virus complete L	-	CELF2
NC_005235.1	NC_005235.1	4084	s5	6	4090	GCF_000863045.1	Hantaviridae	V	Dobrava virus complete L	-	CELF2
NC_005235.1	NC_005235.1	4145	s5	6	4151	GCF_000863045.1	Hantaviridae	V	Dobrava virus complete L	-	CELF2
NC_005235.1	NC_005235.1	4148	s5	6	4154	GCF_000863045.1	Hantaviridae	V	Dobrava virus complete L	-	CELF2
NC_005235.1	NC_005235.1	4187	s5	6	4193	GCF_000863045.1	Hantaviridae	V	Dobrava virus complete L	-	CELF2
NC_005235.1	NC_005235.1	4330	s5	6	4336	GCF_000863045.1	Hantaviridae	V	Dobrava virus complete L	-	CELF2
NC_005235.1	NC_005235.1	4474	s5	6	4480	GCF_000863045.1	Hantaviridae	V	Dobrava virus complete L	-	CELF2
NC_005235.1	NC_005235.1	5089	s5	6	5095	GCF_000863045.1	Hantaviridae	V	Dobrava virus complete L	-	CELF2
NC_005235.1	NC_005235.1	5421	s5	6	5427	GCF_000863045.1	Hantaviridae	V	Dobrava virus complete L	-	CELF2
NC_005235.1	NC_005235.1	5428	s5	6	5434	GCF_000863045.1	Hantaviridae	V	Dobrava virus complete L	-	CELF2
NC_005235.1	NC_005235.1	5506	s5	6	5512	GCF_000863045.1	Hantaviridae	V	Dobrava virus complete L	-	CELF2
NC_005235.1	NC_005235.1	5830	s5	6	5836	GCF_000863045.1	Hantaviridae	V	Dobrava virus complete L	-	CELF2
NC_005235.1	NC_005235.1	5982	s5	6	5988	GCF_000863045.1	Hantaviridae	V	Dobrava virus complete L	-	CELF2
NC_005235.1	NC_005235.1	6245	s5	6	6251	GCF_000863045.1	Hantaviridae	V	Dobrava virus complete L	-	CELF2
NC_005235.1	NC_005235.1	6265	s5	6	6271	GCF_000863045.1	Hantaviridae	V	Dobrava virus complete L	-	CELF2
NC_005235.1	NC_005235.1	6266	s5	6	6272	GCF_000863045.1	Hantaviridae	V	Dobrava virus complete L	-	CELF2
NC_005235.1	NC_005235.1	6505	s5	6	6511	GCF_000863045.1	Hantaviridae	V	Dobrava virus complete L	-	CELF2
NC_005234.1	NC_005234.1	594	s5	6	600	GCF_000863045.1	Hantaviridae	V	Dobrava virus complete L	+	CELF2
NC_005234.1	NC_005234.1	668	s5	6	674	GCF_000863045.1	Hantaviridae	V	Dobrava virus complete L	+	CELF2
NC_005234.1	NC_005234.1	669	s5	6	675	GCF_000863045.1	Hantaviridae	V	Dobrava virus complete L	+	CELF2
NC_005234.1	NC_005234.1	1018	s5	6	1024	GCF_000863045.1	Hantaviridae	V	Dobrava virus complete L	+	CELF2
NC_005234.1	NC_005234.1	1063	s5	6	1069	GCF_000863045.1	Hantaviridae	V	Dobrava virus complete L	+	CELF2
NC_005234.1	NC_005234.1	1174	s5	6	1180	GCF_000863045.1	Hantaviridae	V	Dobrava virus complete L	+	CELF2
NC_005234.1	NC_005234.1	1176	s5	6	1182	GCF_000863045.1	Hantaviridae	V	Dobrava virus complete L	+	CELF2
NC_005234.1	NC_005234.1	1178	s5	6	1184	GCF_000863045.1	Hantaviridae	V	Dobrava virus complete L	+	CELF2
NC_005234.1	NC_005234.1	1256	s5	6	1262	GCF_000863045.1	Hantaviridae	V	Dobrava virus complete L	+	CELF2
NC_005234.1	NC_005234.1	1304	s5	6	1310	GCF_000863045.1	Hantaviridae	V	Dobrava virus complete L	+	CELF2
NC_005234.1	NC_005234.1	1554	s5	6	1560	GCF_000863045.1	Hantaviridae	V	Dobrava virus complete L	+	CELF2
NC_005234.1	NC_005234.1	1569	s5	6	1575	GCF_000863045.1	Hantaviridae	V	Dobrava virus complete L	+	CELF2
NC_005234.1	NC_005234.1	1570	s5	6	1576	GCF_000863045.1	Hantaviridae	V	Dobrava virus complete L	+	CELF2
NC_005234.1	NC_005234.1	1877	s5	6	1883	GCF_000863045.1	Hantaviridae	V	Dobrava virus complete L	+	CELF2
NC_005234.1	NC_005234.1	2464	s5	6	2470	GCF_000863045.1	Hantaviridae	V	Dobrava virus complete L	+	CELF2
NC_005234.1	NC_005234.1	2509	s5	6	2515	GCF_000863045.1	Hantaviridae	V	Dobrava virus complete L	+	CELF2
NC_005234.1	NC_005234.1	2644	s5	6	2650	GCF_000863045.1	Hantaviridae	V	Dobrava virus complete L	+	CELF2
NC_005234.1	NC_005234.1	2998	s5	6	3004	GCF_000863045.1	Hantaviridae	V	Dobrava virus complete L	+	CELF2
NC_005234.1	NC_005234.1	3080	s5	6	3086	GCF_000863045.1	Hantaviridae	V	Dobrava virus complete L	+	CELF2
NC_005234.1	NC_005234.1	3309	s5	6	3315	GCF_000863045.1	Hantaviridae	V	Dobrava virus complete L	+	CELF2
NC_005234.1	NC_005234.1	3310	s5	6	3316	GCF_000863045.1	Hantaviridae	V	Dobrava virus complete L	+	CELF2
NC_005234.1	NC_005234.1	3374	s5	6	3380	GCF_000863045.1	Hantaviridae	V	Dobrava virus complete L	+	CELF2
NC_005234.1	NC_005234.1	73	s5	6	79	GCF_000863045.1	Hantaviridae	V	Dobrava virus complete L	-	CELF2
NC_005234.1	NC_005234.1	74	s5	6	80	GCF_000863045.1	Hantaviridae	V	Dobrava virus complete L	-	CELF2
NC_005234.1	NC_005234.1	75	s5	6	81	GCF_000863045.1	Hantaviridae	V	Dobrava virus complete L	-	CELF2
NC_005234.1	NC_005234.1	893	s5	6	899	GCF_000863045.1	Hantaviridae	V	Dobrava virus complete L	-	CELF2
NC_005234.1	NC_005234.1	910	s5	6	916	GCF_000863045.1	Hantaviridae	V	Dobrava virus complete L	-	CELF2
NC_005234.1	NC_005234.1	1782	s5	6	1788	GCF_000863045.1	Hantaviridae	V	Dobrava virus complete L	-	CELF2
NC_005234.1	NC_005234.1	1810	s5	6	1816	GCF_000863045.1	Hantaviridae	V	Dobrava virus complete L	-	CELF2
NC_005234.1	NC_005234.1	1867	s5	6	1873	GCF_000863045.1	Hantaviridae	V	Dobrava virus complete L	-	CELF2
NC_005234.1	NC_005234.1	2279	s5	6	2285	GCF_000863045.1	Hantaviridae	V	Dobrava virus complete L	-	CELF2
NC_005234.1	NC_005234.1	2938	s5	6	2944	GCF_000863045.1	Hantaviridae	V	Dobrava virus complete L	-	CELF2
NC_005234.1	NC_005234.1	3341	s5	6	3347	GCF_000863045.1	Hantaviridae	V	Dobrava virus complete L	-	CELF2
NC_005234.1	NC_005234.1	3358	s5	6	3364	GCF_000863045.1	Hantaviridae	V	Dobrava virus complete L	-	CELF2
NC_005234.1	NC_005234.1	3368	s5	6	3374	GCF_000863045.1	Hantaviridae	V	Dobrava virus complete L	-	CELF2
NC_005233.1	NC_005233.1	702	s5	6	708	GCF_000863045.1	Hantaviridae	V	Dobrava virus complete L	+	CELF2
NC_005233.1	NC_005233.1	706	s5	6	712	GCF_000863045.1	Hantaviridae	V	Dobrava virus complete L	+	CELF2
NC_005233.1	NC_005233.1	1330	s5	6	1336	GCF_000863045.1	Hantaviridae	V	Dobrava virus complete L	+	CELF2
NC_005233.1	NC_005233.1	1434	s5	6	1440	GCF_000863045.1	Hantaviridae	V	Dobrava virus complete L	+	CELF2
NC_005233.1	NC_005233.1	1439	s5	6	1445	GCF_000863045.1	Hantaviridae	V	Dobrava virus complete L	+	CELF2
NC_005233.1	NC_005233.1	1501	s5	6	1507	GCF_000863045.1	Hantaviridae	V	Dobrava virus complete L	+	CELF2
NC_005233.1	NC_005233.1	52	s5	6	58	GCF_000863045.1	Hantaviridae	V	Dobrava virus complete L	-	CELF2
NC_005233.1	NC_005233.1	66	s5	6	72	GCF_000863045.1	Hantaviridae	V	Dobrava virus complete L	-	CELF2
NC_005233.1	NC_005233.1	69	s5	6	75	GCF_000863045.1	Hantaviridae	V	Dobrava virus complete L	-	CELF2
NC_005233.1	NC_005233.1	70	s5	6	76	GCF_000863045.1	Hantaviridae	V	Dobrava virus complete L	-	CELF2
NC_005233.1	NC_005233.1	87	s5	6	93	GCF_000863045.1	Hantaviridae	V	Dobrava virus complete L	-	CELF2
NC_005233.1	NC_005233.1	90	s5	6	96	GCF_000863045.1	Hantaviridae	V	Dobrava virus complete L	-	CELF2
NC_005233.1	NC_005233.1	528	s5	6	534	GCF_000863045.1	Hantaviridae	V	Dobrava virus complete L	-	CELF2
NC_005233.1	NC_005233.1	598	s5	6	604	GCF_000863045.1	Hantaviridae	V	Dobrava virus complete L	-	CELF2
NC_005233.1	NC_005233.1	801	s5	6	807	GCF_000863045.1	Hantaviridae	V	Dobrava virus complete L	-	CELF2
NC_005233.1	NC_005233.1	802	s5	6	808	GCF_000863045.1	Hantaviridae	V	Dobrava virus complete L	-	CELF2
NC_005233.1	NC_005233.1	803	s5	6	809	GCF_000863045.1	Hantaviridae	V	Dobrava virus complete L	-	CELF2
NC_005233.1	NC_005233.1	867	s5	6	873	GCF_000863045.1	Hantaviridae	V	Dobrava virus complete L	-	CELF2
NC_005233.1	NC_005233.1	1195	s5	6	1201	GCF_000863045.1	Hantaviridae	V	Dobrava virus complete L	-	CELF2
NC_005233.1	NC_005233.1	1394	s5	6	1400	GCF_000863045.1	Hantaviridae	V	Dobrava virus complete L	-	CELF2
NC_005233.1	NC_005233.1	1416	s5	6	1422	GCF_000863045.1	Hantaviridae	V	Dobrava virus complete L	-	CELF2
NC_005233.1	NC_005233.1	1599	s5	6	1605	GCF_000863045.1	Hantaviridae	V	Dobrava virus complete L	-	CELF2
NC_003443.1	NC_003443.1	1121	s5	6	1127	GCF_000863525.1	Paramyxoviridae	V	Human rubulavirus 2	+	CELF2
NC_003443.1	NC_003443.1	3658	s5	6	3664	GCF_000863525.1	Paramyxoviridae	V	Human rubulavirus 2	+	CELF2
NC_003443.1	NC_003443.1	3659	s5	6	3665	GCF_000863525.1	Paramyxoviridae	V	Human rubulavirus 2	+	CELF2
NC_003443.1	NC_003443.1	3990	s5	6	3996	GCF_000863525.1	Paramyxoviridae	V	Human rubulavirus 2	+	CELF2
NC_003443.1	NC_003443.1	4067	s5	6	4073	GCF_000863525.1	Paramyxoviridae	V	Human rubulavirus 2	+	CELF2
NC_003443.1	NC_003443.1	4321	s5	6	4327	GCF_000863525.1	Paramyxoviridae	V	Human rubulavirus 2	+	CELF2
NC_003443.1	NC_003443.1	4350	s5	6	4356	GCF_000863525.1	Paramyxoviridae	V	Human rubulavirus 2	+	CELF2
NC_003443.1	NC_003443.1	4821	s5	6	4827	GCF_000863525.1	Paramyxoviridae	V	Human rubulavirus 2	+	CELF2
NC_003443.1	NC_003443.1	5118	s5	6	5124	GCF_000863525.1	Paramyxoviridae	V	Human rubulavirus 2	+	CELF2
NC_003443.1	NC_003443.1	5374	s5	6	5380	GCF_000863525.1	Paramyxoviridae	V	Human rubulavirus 2	+	CELF2
NC_003443.1	NC_003443.1	5793	s5	6	5799	GCF_000863525.1	Paramyxoviridae	V	Human rubulavirus 2	+	CELF2
NC_003443.1	NC_003443.1	6290	s5	6	6296	GCF_000863525.1	Paramyxoviridae	V	Human rubulavirus 2	+	CELF2
NC_003443.1	NC_003443.1	7535	s5	6	7541	GCF_000863525.1	Paramyxoviridae	V	Human rubulavirus 2	+	CELF2
NC_003443.1	NC_003443.1	8071	s5	6	8077	GCF_000863525.1	Paramyxoviridae	V	Human rubulavirus 2	+	CELF2
NC_003443.1	NC_003443.1	8185	s5	6	8191	GCF_000863525.1	Paramyxoviridae	V	Human rubulavirus 2	+	CELF2
NC_003443.1	NC_003443.1	8450	s5	6	8456	GCF_000863525.1	Paramyxoviridae	V	Human rubulavirus 2	+	CELF2
NC_003443.1	NC_003443.1	8634	s5	6	8640	GCF_000863525.1	Paramyxoviridae	V	Human rubulavirus 2	+	CELF2
NC_003443.1	NC_003443.1	9459	s5	6	9465	GCF_000863525.1	Paramyxoviridae	V	Human rubulavirus 2	+	CELF2
NC_003443.1	NC_003443.1	9460	s5	6	9466	GCF_000863525.1	Paramyxoviridae	V	Human rubulavirus 2	+	CELF2
NC_003443.1	NC_003443.1	9608	s5	6	9614	GCF_000863525.1	Paramyxoviridae	V	Human rubulavirus 2	+	CELF2
NC_003443.1	NC_003443.1	9875	s5	6	9881	GCF_000863525.1	Paramyxoviridae	V	Human rubulavirus 2	+	CELF2
NC_003443.1	NC_003443.1	9994	s5	6	10000	GCF_000863525.1	Paramyxoviridae	V	Human rubulavirus 2	+	CELF2
NC_003443.1	NC_003443.1	10424	s5	6	10430	GCF_000863525.1	Paramyxoviridae	V	Human rubulavirus 2	+	CELF2
NC_003443.1	NC_003443.1	10925	s5	6	10931	GCF_000863525.1	Paramyxoviridae	V	Human rubulavirus 2	+	CELF2
NC_003443.1	NC_003443.1	11210	s5	6	11216	GCF_000863525.1	Paramyxoviridae	V	Human rubulavirus 2	+	CELF2
NC_003443.1	NC_003443.1	11243	s5	6	11249	GCF_000863525.1	Paramyxoviridae	V	Human rubulavirus 2	+	CELF2
NC_003443.1	NC_003443.1	11900	s5	6	11906	GCF_000863525.1	Paramyxoviridae	V	Human rubulavirus 2	+	CELF2
NC_003443.1	NC_003443.1	12035	s5	6	12041	GCF_000863525.1	Paramyxoviridae	V	Human rubulavirus 2	+	CELF2
NC_003443.1	NC_003443.1	12350	s5	6	12356	GCF_000863525.1	Paramyxoviridae	V	Human rubulavirus 2	+	CELF2
NC_003443.1	NC_003443.1	12453	s5	6	12459	GCF_000863525.1	Paramyxoviridae	V	Human rubulavirus 2	+	CELF2
NC_003443.1	NC_003443.1	12922	s5	6	12928	GCF_000863525.1	Paramyxoviridae	V	Human rubulavirus 2	+	CELF2
NC_003443.1	NC_003443.1	13161	s5	6	13167	GCF_000863525.1	Paramyxoviridae	V	Human rubulavirus 2	+	CELF2
NC_003443.1	NC_003443.1	13262	s5	6	13268	GCF_000863525.1	Paramyxoviridae	V	Human rubulavirus 2	+	CELF2
NC_003443.1	NC_003443.1	14425	s5	6	14431	GCF_000863525.1	Paramyxoviridae	V	Human rubulavirus 2	+	CELF2
NC_003443.1	NC_003443.1	14694	s5	6	14700	GCF_000863525.1	Paramyxoviridae	V	Human rubulavirus 2	+	CELF2
NC_003443.1	NC_003443.1	14870	s5	6	14876	GCF_000863525.1	Paramyxoviridae	V	Human rubulavirus 2	+	CELF2
NC_003443.1	NC_003443.1	14871	s5	6	14877	GCF_000863525.1	Paramyxoviridae	V	Human rubulavirus 2	+	CELF2
NC_003443.1	NC_003443.1	14873	s5	6	14879	GCF_000863525.1	Paramyxoviridae	V	Human rubulavirus 2	+	CELF2
NC_003443.1	NC_003443.1	15052	s5	6	15058	GCF_000863525.1	Paramyxoviridae	V	Human rubulavirus 2	+	CELF2
NC_003443.1	NC_003443.1	20	s5	6	26	GCF_000863525.1	Paramyxoviridae	V	Human rubulavirus 2	-	CELF2
NC_003443.1	NC_003443.1	196	s5	6	202	GCF_000863525.1	Paramyxoviridae	V	Human rubulavirus 2	-	CELF2
NC_003443.1	NC_003443.1	197	s5	6	203	GCF_000863525.1	Paramyxoviridae	V	Human rubulavirus 2	-	CELF2
NC_003443.1	NC_003443.1	199	s5	6	205	GCF_000863525.1	Paramyxoviridae	V	Human rubulavirus 2	-	CELF2
NC_003443.1	NC_003443.1	287	s5	6	293	GCF_000863525.1	Paramyxoviridae	V	Human rubulavirus 2	-	CELF2
NC_003443.1	NC_003443.1	288	s5	6	294	GCF_000863525.1	Paramyxoviridae	V	Human rubulavirus 2	-	CELF2
NC_003443.1	NC_003443.1	290	s5	6	296	GCF_000863525.1	Paramyxoviridae	V	Human rubulavirus 2	-	CELF2
NC_003443.1	NC_003443.1	686	s5	6	692	GCF_000863525.1	Paramyxoviridae	V	Human rubulavirus 2	-	CELF2
NC_003443.1	NC_003443.1	1170	s5	6	1176	GCF_000863525.1	Paramyxoviridae	V	Human rubulavirus 2	-	CELF2
NC_003443.1	NC_003443.1	1446	s5	6	1452	GCF_000863525.1	Paramyxoviridae	V	Human rubulavirus 2	-	CELF2
NC_003443.1	NC_003443.1	1448	s5	6	1454	GCF_000863525.1	Paramyxoviridae	V	Human rubulavirus 2	-	CELF2
NC_003443.1	NC_003443.1	1646	s5	6	1652	GCF_000863525.1	Paramyxoviridae	V	Human rubulavirus 2	-	CELF2
NC_003443.1	NC_003443.1	1805	s5	6	1811	GCF_000863525.1	Paramyxoviridae	V	Human rubulavirus 2	-	CELF2
NC_003443.1	NC_003443.1	2105	s5	6	2111	GCF_000863525.1	Paramyxoviridae	V	Human rubulavirus 2	-	CELF2
NC_003443.1	NC_003443.1	2500	s5	6	2506	GCF_000863525.1	Paramyxoviridae	V	Human rubulavirus 2	-	CELF2
NC_003443.1	NC_003443.1	2501	s5	6	2507	GCF_000863525.1	Paramyxoviridae	V	Human rubulavirus 2	-	CELF2
NC_003443.1	NC_003443.1	2759	s5	6	2765	GCF_000863525.1	Paramyxoviridae	V	Human rubulavirus 2	-	CELF2
NC_003443.1	NC_003443.1	2966	s5	6	2972	GCF_000863525.1	Paramyxoviridae	V	Human rubulavirus 2	-	CELF2
NC_003443.1	NC_003443.1	3131	s5	6	3137	GCF_000863525.1	Paramyxoviridae	V	Human rubulavirus 2	-	CELF2
NC_003443.1	NC_003443.1	3439	s5	6	3445	GCF_000863525.1	Paramyxoviridae	V	Human rubulavirus 2	-	CELF2
NC_003443.1	NC_003443.1	4549	s5	6	4555	GCF_000863525.1	Paramyxoviridae	V	Human rubulavirus 2	-	CELF2
NC_003443.1	NC_003443.1	5359	s5	6	5365	GCF_000863525.1	Paramyxoviridae	V	Human rubulavirus 2	-	CELF2
NC_003443.1	NC_003443.1	5360	s5	6	5366	GCF_000863525.1	Paramyxoviridae	V	Human rubulavirus 2	-	CELF2
NC_003443.1	NC_003443.1	5638	s5	6	5644	GCF_000863525.1	Paramyxoviridae	V	Human rubulavirus 2	-	CELF2
NC_003443.1	NC_003443.1	5819	s5	6	5825	GCF_000863525.1	Paramyxoviridae	V	Human rubulavirus 2	-	CELF2
NC_003443.1	NC_003443.1	5888	s5	6	5894	GCF_000863525.1	Paramyxoviridae	V	Human rubulavirus 2	-	CELF2
NC_003443.1	NC_003443.1	6223	s5	6	6229	GCF_000863525.1	Paramyxoviridae	V	Human rubulavirus 2	-	CELF2
NC_003443.1	NC_003443.1	6289	s5	6	6295	GCF_000863525.1	Paramyxoviridae	V	Human rubulavirus 2	-	CELF2
NC_003443.1	NC_003443.1	6333	s5	6	6339	GCF_000863525.1	Paramyxoviridae	V	Human rubulavirus 2	-	CELF2
NC_003443.1	NC_003443.1	6380	s5	6	6386	GCF_000863525.1	Paramyxoviridae	V	Human rubulavirus 2	-	CELF2
NC_003443.1	NC_003443.1	6423	s5	6	6429	GCF_000863525.1	Paramyxoviridae	V	Human rubulavirus 2	-	CELF2
NC_003443.1	NC_003443.1	6425	s5	6	6431	GCF_000863525.1	Paramyxoviridae	V	Human rubulavirus 2	-	CELF2
NC_003443.1	NC_003443.1	6787	s5	6	6793	GCF_000863525.1	Paramyxoviridae	V	Human rubulavirus 2	-	CELF2
NC_003443.1	NC_003443.1	6789	s5	6	6795	GCF_000863525.1	Paramyxoviridae	V	Human rubulavirus 2	-	CELF2
NC_003443.1	NC_003443.1	6904	s5	6	6910	GCF_000863525.1	Paramyxoviridae	V	Human rubulavirus 2	-	CELF2
NC_003443.1	NC_003443.1	7261	s5	6	7267	GCF_000863525.1	Paramyxoviridae	V	Human rubulavirus 2	-	CELF2
NC_003443.1	NC_003443.1	7382	s5	6	7388	GCF_000863525.1	Paramyxoviridae	V	Human rubulavirus 2	-	CELF2
NC_003443.1	NC_003443.1	8428	s5	6	8434	GCF_000863525.1	Paramyxoviridae	V	Human rubulavirus 2	-	CELF2
NC_003443.1	NC_003443.1	8429	s5	6	8435	GCF_000863525.1	Paramyxoviridae	V	Human rubulavirus 2	-	CELF2
NC_003443.1	NC_003443.1	8485	s5	6	8491	GCF_000863525.1	Paramyxoviridae	V	Human rubulavirus 2	-	CELF2
NC_003443.1	NC_003443.1	8876	s5	6	8882	GCF_000863525.1	Paramyxoviridae	V	Human rubulavirus 2	-	CELF2
NC_003443.1	NC_003443.1	8888	s5	6	8894	GCF_000863525.1	Paramyxoviridae	V	Human rubulavirus 2	-	CELF2
NC_003443.1	NC_003443.1	8936	s5	6	8942	GCF_000863525.1	Paramyxoviridae	V	Human rubulavirus 2	-	CELF2
NC_003443.1	NC_003443.1	9015	s5	6	9021	GCF_000863525.1	Paramyxoviridae	V	Human rubulavirus 2	-	CELF2
NC_003443.1	NC_003443.1	9016	s5	6	9022	GCF_000863525.1	Paramyxoviridae	V	Human rubulavirus 2	-	CELF2
NC_003443.1	NC_003443.1	9151	s5	6	9157	GCF_000863525.1	Paramyxoviridae	V	Human rubulavirus 2	-	CELF2
NC_003443.1	NC_003443.1	9472	s5	6	9478	GCF_000863525.1	Paramyxoviridae	V	Human rubulavirus 2	-	CELF2
NC_003443.1	NC_003443.1	9473	s5	6	9479	GCF_000863525.1	Paramyxoviridae	V	Human rubulavirus 2	-	CELF2
NC_003443.1	NC_003443.1	9646	s5	6	9652	GCF_000863525.1	Paramyxoviridae	V	Human rubulavirus 2	-	CELF2
NC_003443.1	NC_003443.1	9893	s5	6	9899	GCF_000863525.1	Paramyxoviridae	V	Human rubulavirus 2	-	CELF2
NC_003443.1	NC_003443.1	10117	s5	6	10123	GCF_000863525.1	Paramyxoviridae	V	Human rubulavirus 2	-	CELF2
NC_003443.1	NC_003443.1	10119	s5	6	10125	GCF_000863525.1	Paramyxoviridae	V	Human rubulavirus 2	-	CELF2
NC_003443.1	NC_003443.1	10207	s5	6	10213	GCF_000863525.1	Paramyxoviridae	V	Human rubulavirus 2	-	CELF2
NC_003443.1	NC_003443.1	10208	s5	6	10214	GCF_000863525.1	Paramyxoviridae	V	Human rubulavirus 2	-	CELF2
NC_003443.1	NC_003443.1	10402	s5	6	10408	GCF_000863525.1	Paramyxoviridae	V	Human rubulavirus 2	-	CELF2
NC_003443.1	NC_003443.1	10430	s5	6	10436	GCF_000863525.1	Paramyxoviridae	V	Human rubulavirus 2	-	CELF2
NC_003443.1	NC_003443.1	10542	s5	6	10548	GCF_000863525.1	Paramyxoviridae	V	Human rubulavirus 2	-	CELF2
NC_003443.1	NC_003443.1	10555	s5	6	10561	GCF_000863525.1	Paramyxoviridae	V	Human rubulavirus 2	-	CELF2
NC_003443.1	NC_003443.1	10903	s5	6	10909	GCF_000863525.1	Paramyxoviridae	V	Human rubulavirus 2	-	CELF2
NC_003443.1	NC_003443.1	10904	s5	6	10910	GCF_000863525.1	Paramyxoviridae	V	Human rubulavirus 2	-	CELF2
NC_003443.1	NC_003443.1	10905	s5	6	10911	GCF_000863525.1	Paramyxoviridae	V	Human rubulavirus 2	-	CELF2
NC_003443.1	NC_003443.1	10907	s5	6	10913	GCF_000863525.1	Paramyxoviridae	V	Human rubulavirus 2	-	CELF2
NC_003443.1	NC_003443.1	10908	s5	6	10914	GCF_000863525.1	Paramyxoviridae	V	Human rubulavirus 2	-	CELF2
NC_003443.1	NC_003443.1	11070	s5	6	11076	GCF_000863525.1	Paramyxoviridae	V	Human rubulavirus 2	-	CELF2
NC_003443.1	NC_003443.1	11341	s5	6	11347	GCF_000863525.1	Paramyxoviridae	V	Human rubulavirus 2	-	CELF2
NC_003443.1	NC_003443.1	11432	s5	6	11438	GCF_000863525.1	Paramyxoviridae	V	Human rubulavirus 2	-	CELF2
NC_003443.1	NC_003443.1	11433	s5	6	11439	GCF_000863525.1	Paramyxoviridae	V	Human rubulavirus 2	-	CELF2
NC_003443.1	NC_003443.1	11434	s5	6	11440	GCF_000863525.1	Paramyxoviridae	V	Human rubulavirus 2	-	CELF2
NC_003443.1	NC_003443.1	11436	s5	6	11442	GCF_000863525.1	Paramyxoviridae	V	Human rubulavirus 2	-	CELF2
NC_003443.1	NC_003443.1	11656	s5	6	11662	GCF_000863525.1	Paramyxoviridae	V	Human rubulavirus 2	-	CELF2
NC_003443.1	NC_003443.1	12087	s5	6	12093	GCF_000863525.1	Paramyxoviridae	V	Human rubulavirus 2	-	CELF2
NC_003443.1	NC_003443.1	12248	s5	6	12254	GCF_000863525.1	Paramyxoviridae	V	Human rubulavirus 2	-	CELF2
NC_003443.1	NC_003443.1	12281	s5	6	12287	GCF_000863525.1	Paramyxoviridae	V	Human rubulavirus 2	-	CELF2
NC_003443.1	NC_003443.1	12282	s5	6	12288	GCF_000863525.1	Paramyxoviridae	V	Human rubulavirus 2	-	CELF2
NC_003443.1	NC_003443.1	12327	s5	6	12333	GCF_000863525.1	Paramyxoviridae	V	Human rubulavirus 2	-	CELF2
NC_003443.1	NC_003443.1	12328	s5	6	12334	GCF_000863525.1	Paramyxoviridae	V	Human rubulavirus 2	-	CELF2
NC_003443.1	NC_003443.1	12332	s5	6	12338	GCF_000863525.1	Paramyxoviridae	V	Human rubulavirus 2	-	CELF2
NC_003443.1	NC_003443.1	12340	s5	6	12346	GCF_000863525.1	Paramyxoviridae	V	Human rubulavirus 2	-	CELF2
NC_003443.1	NC_003443.1	12365	s5	6	12371	GCF_000863525.1	Paramyxoviridae	V	Human rubulavirus 2	-	CELF2
NC_003443.1	NC_003443.1	12366	s5	6	12372	GCF_000863525.1	Paramyxoviridae	V	Human rubulavirus 2	-	CELF2
NC_003443.1	NC_003443.1	12396	s5	6	12402	GCF_000863525.1	Paramyxoviridae	V	Human rubulavirus 2	-	CELF2
NC_003443.1	NC_003443.1	12448	s5	6	12454	GCF_000863525.1	Paramyxoviridae	V	Human rubulavirus 2	-	CELF2
NC_003443.1	NC_003443.1	12654	s5	6	12660	GCF_000863525.1	Paramyxoviridae	V	Human rubulavirus 2	-	CELF2
NC_003443.1	NC_003443.1	12655	s5	6	12661	GCF_000863525.1	Paramyxoviridae	V	Human rubulavirus 2	-	CELF2
NC_003443.1	NC_003443.1	12760	s5	6	12766	GCF_000863525.1	Paramyxoviridae	V	Human rubulavirus 2	-	CELF2
NC_003443.1	NC_003443.1	12799	s5	6	12805	GCF_000863525.1	Paramyxoviridae	V	Human rubulavirus 2	-	CELF2
NC_003443.1	NC_003443.1	12829	s5	6	12835	GCF_000863525.1	Paramyxoviridae	V	Human rubulavirus 2	-	CELF2
NC_003443.1	NC_003443.1	13358	s5	6	13364	GCF_000863525.1	Paramyxoviridae	V	Human rubulavirus 2	-	CELF2
NC_003443.1	NC_003443.1	13483	s5	6	13489	GCF_000863525.1	Paramyxoviridae	V	Human rubulavirus 2	-	CELF2
NC_003443.1	NC_003443.1	13637	s5	6	13643	GCF_000863525.1	Paramyxoviridae	V	Human rubulavirus 2	-	CELF2
NC_003443.1	NC_003443.1	13727	s5	6	13733	GCF_000863525.1	Paramyxoviridae	V	Human rubulavirus 2	-	CELF2
NC_003443.1	NC_003443.1	13751	s5	6	13757	GCF_000863525.1	Paramyxoviridae	V	Human rubulavirus 2	-	CELF2
NC_003443.1	NC_003443.1	13794	s5	6	13800	GCF_000863525.1	Paramyxoviridae	V	Human rubulavirus 2	-	CELF2
NC_003443.1	NC_003443.1	14065	s5	6	14071	GCF_000863525.1	Paramyxoviridae	V	Human rubulavirus 2	-	CELF2
NC_003443.1	NC_003443.1	14066	s5	6	14072	GCF_000863525.1	Paramyxoviridae	V	Human rubulavirus 2	-	CELF2
NC_003443.1	NC_003443.1	14069	s5	6	14075	GCF_000863525.1	Paramyxoviridae	V	Human rubulavirus 2	-	CELF2
NC_003443.1	NC_003443.1	14534	s5	6	14540	GCF_000863525.1	Paramyxoviridae	V	Human rubulavirus 2	-	CELF2
NC_003443.1	NC_003443.1	14889	s5	6	14895	GCF_000863525.1	Paramyxoviridae	V	Human rubulavirus 2	-	CELF2
NC_003443.1	NC_003443.1	15057	s5	6	15063	GCF_000863525.1	Paramyxoviridae	V	Human rubulavirus 2	-	CELF2
NC_002728.1	NC_002728.1	74	s5	6	80	GCF_000863625.1	Paramyxoviridae	V	Nipah virus	+	CELF2
NC_002728.1	NC_002728.1	268	s5	6	274	GCF_000863625.1	Paramyxoviridae	V	Nipah virus	+	CELF2
NC_002728.1	NC_002728.1	543	s5	6	549	GCF_000863625.1	Paramyxoviridae	V	Nipah virus	+	CELF2
NC_002728.1	NC_002728.1	544	s5	6	550	GCF_000863625.1	Paramyxoviridae	V	Nipah virus	+	CELF2
NC_002728.1	NC_002728.1	1881	s5	6	1887	GCF_000863625.1	Paramyxoviridae	V	Nipah virus	+	CELF2
NC_002728.1	NC_002728.1	1970	s5	6	1976	GCF_000863625.1	Paramyxoviridae	V	Nipah virus	+	CELF2
NC_002728.1	NC_002728.1	2165	s5	6	2171	GCF_000863625.1	Paramyxoviridae	V	Nipah virus	+	CELF2
NC_002728.1	NC_002728.1	2166	s5	6	2172	GCF_000863625.1	Paramyxoviridae	V	Nipah virus	+	CELF2
NC_002728.1	NC_002728.1	2269	s5	6	2275	GCF_000863625.1	Paramyxoviridae	V	Nipah virus	+	CELF2
NC_002728.1	NC_002728.1	4227	s5	6	4233	GCF_000863625.1	Paramyxoviridae	V	Nipah virus	+	CELF2
NC_002728.1	NC_002728.1	4358	s5	6	4364	GCF_000863625.1	Paramyxoviridae	V	Nipah virus	+	CELF2
NC_002728.1	NC_002728.1	4760	s5	6	4766	GCF_000863625.1	Paramyxoviridae	V	Nipah virus	+	CELF2
NC_002728.1	NC_002728.1	4847	s5	6	4853	GCF_000863625.1	Paramyxoviridae	V	Nipah virus	+	CELF2
NC_002728.1	NC_002728.1	4848	s5	6	4854	GCF_000863625.1	Paramyxoviridae	V	Nipah virus	+	CELF2
NC_002728.1	NC_002728.1	4850	s5	6	4856	GCF_000863625.1	Paramyxoviridae	V	Nipah virus	+	CELF2
NC_002728.1	NC_002728.1	4852	s5	6	4858	GCF_000863625.1	Paramyxoviridae	V	Nipah virus	+	CELF2
NC_002728.1	NC_002728.1	5314	s5	6	5320	GCF_000863625.1	Paramyxoviridae	V	Nipah virus	+	CELF2
NC_002728.1	NC_002728.1	5392	s5	6	5398	GCF_000863625.1	Paramyxoviridae	V	Nipah virus	+	CELF2
NC_002728.1	NC_002728.1	5486	s5	6	5492	GCF_000863625.1	Paramyxoviridae	V	Nipah virus	+	CELF2
NC_002728.1	NC_002728.1	5572	s5	6	5578	GCF_000863625.1	Paramyxoviridae	V	Nipah virus	+	CELF2
NC_002728.1	NC_002728.1	5626	s5	6	5632	GCF_000863625.1	Paramyxoviridae	V	Nipah virus	+	CELF2
NC_002728.1	NC_002728.1	5999	s5	6	6005	GCF_000863625.1	Paramyxoviridae	V	Nipah virus	+	CELF2
NC_002728.1	NC_002728.1	6000	s5	6	6006	GCF_000863625.1	Paramyxoviridae	V	Nipah virus	+	CELF2
NC_002728.1	NC_002728.1	6320	s5	6	6326	GCF_000863625.1	Paramyxoviridae	V	Nipah virus	+	CELF2
NC_002728.1	NC_002728.1	6321	s5	6	6327	GCF_000863625.1	Paramyxoviridae	V	Nipah virus	+	CELF2
NC_002728.1	NC_002728.1	6322	s5	6	6328	GCF_000863625.1	Paramyxoviridae	V	Nipah virus	+	CELF2
NC_002728.1	NC_002728.1	7285	s5	6	7291	GCF_000863625.1	Paramyxoviridae	V	Nipah virus	+	CELF2
NC_002728.1	NC_002728.1	7388	s5	6	7394	GCF_000863625.1	Paramyxoviridae	V	Nipah virus	+	CELF2
NC_002728.1	NC_002728.1	7537	s5	6	7543	GCF_000863625.1	Paramyxoviridae	V	Nipah virus	+	CELF2
NC_002728.1	NC_002728.1	7754	s5	6	7760	GCF_000863625.1	Paramyxoviridae	V	Nipah virus	+	CELF2
NC_002728.1	NC_002728.1	7755	s5	6	7761	GCF_000863625.1	Paramyxoviridae	V	Nipah virus	+	CELF2
NC_002728.1	NC_002728.1	8165	s5	6	8171	GCF_000863625.1	Paramyxoviridae	V	Nipah virus	+	CELF2
NC_002728.1	NC_002728.1	8787	s5	6	8793	GCF_000863625.1	Paramyxoviridae	V	Nipah virus	+	CELF2
NC_002728.1	NC_002728.1	8862	s5	6	8868	GCF_000863625.1	Paramyxoviridae	V	Nipah virus	+	CELF2
NC_002728.1	NC_002728.1	10048	s5	6	10054	GCF_000863625.1	Paramyxoviridae	V	Nipah virus	+	CELF2
NC_002728.1	NC_002728.1	10283	s5	6	10289	GCF_000863625.1	Paramyxoviridae	V	Nipah virus	+	CELF2
NC_002728.1	NC_002728.1	10547	s5	6	10553	GCF_000863625.1	Paramyxoviridae	V	Nipah virus	+	CELF2
NC_002728.1	NC_002728.1	10633	s5	6	10639	GCF_000863625.1	Paramyxoviridae	V	Nipah virus	+	CELF2
NC_002728.1	NC_002728.1	10656	s5	6	10662	GCF_000863625.1	Paramyxoviridae	V	Nipah virus	+	CELF2
NC_002728.1	NC_002728.1	10860	s5	6	10866	GCF_000863625.1	Paramyxoviridae	V	Nipah virus	+	CELF2
NC_002728.1	NC_002728.1	10883	s5	6	10889	GCF_000863625.1	Paramyxoviridae	V	Nipah virus	+	CELF2
NC_002728.1	NC_002728.1	11324	s5	6	11330	GCF_000863625.1	Paramyxoviridae	V	Nipah virus	+	CELF2
NC_002728.1	NC_002728.1	11916	s5	6	11922	GCF_000863625.1	Paramyxoviridae	V	Nipah virus	+	CELF2
NC_002728.1	NC_002728.1	11917	s5	6	11923	GCF_000863625.1	Paramyxoviridae	V	Nipah virus	+	CELF2
NC_002728.1	NC_002728.1	11919	s5	6	11925	GCF_000863625.1	Paramyxoviridae	V	Nipah virus	+	CELF2
NC_002728.1	NC_002728.1	11920	s5	6	11926	GCF_000863625.1	Paramyxoviridae	V	Nipah virus	+	CELF2
NC_002728.1	NC_002728.1	11921	s5	6	11927	GCF_000863625.1	Paramyxoviridae	V	Nipah virus	+	CELF2
NC_002728.1	NC_002728.1	11925	s5	6	11931	GCF_000863625.1	Paramyxoviridae	V	Nipah virus	+	CELF2
NC_002728.1	NC_002728.1	12778	s5	6	12784	GCF_000863625.1	Paramyxoviridae	V	Nipah virus	+	CELF2
NC_002728.1	NC_002728.1	12932	s5	6	12938	GCF_000863625.1	Paramyxoviridae	V	Nipah virus	+	CELF2
NC_002728.1	NC_002728.1	12934	s5	6	12940	GCF_000863625.1	Paramyxoviridae	V	Nipah virus	+	CELF2
NC_002728.1	NC_002728.1	13661	s5	6	13667	GCF_000863625.1	Paramyxoviridae	V	Nipah virus	+	CELF2
NC_002728.1	NC_002728.1	14151	s5	6	14157	GCF_000863625.1	Paramyxoviridae	V	Nipah virus	+	CELF2
NC_002728.1	NC_002728.1	14431	s5	6	14437	GCF_000863625.1	Paramyxoviridae	V	Nipah virus	+	CELF2
NC_002728.1	NC_002728.1	14432	s5	6	14438	GCF_000863625.1	Paramyxoviridae	V	Nipah virus	+	CELF2
NC_002728.1	NC_002728.1	15351	s5	6	15357	GCF_000863625.1	Paramyxoviridae	V	Nipah virus	+	CELF2
NC_002728.1	NC_002728.1	15694	s5	6	15700	GCF_000863625.1	Paramyxoviridae	V	Nipah virus	+	CELF2
NC_002728.1	NC_002728.1	16570	s5	6	16576	GCF_000863625.1	Paramyxoviridae	V	Nipah virus	+	CELF2
NC_002728.1	NC_002728.1	16927	s5	6	16933	GCF_000863625.1	Paramyxoviridae	V	Nipah virus	+	CELF2
NC_002728.1	NC_002728.1	16928	s5	6	16934	GCF_000863625.1	Paramyxoviridae	V	Nipah virus	+	CELF2
NC_002728.1	NC_002728.1	17411	s5	6	17417	GCF_000863625.1	Paramyxoviridae	V	Nipah virus	+	CELF2
NC_002728.1	NC_002728.1	17635	s5	6	17641	GCF_000863625.1	Paramyxoviridae	V	Nipah virus	+	CELF2
NC_002728.1	NC_002728.1	17636	s5	6	17642	GCF_000863625.1	Paramyxoviridae	V	Nipah virus	+	CELF2
NC_002728.1	NC_002728.1	17638	s5	6	17644	GCF_000863625.1	Paramyxoviridae	V	Nipah virus	+	CELF2
NC_002728.1	NC_002728.1	17884	s5	6	17890	GCF_000863625.1	Paramyxoviridae	V	Nipah virus	+	CELF2
NC_002728.1	NC_002728.1	32	s5	6	38	GCF_000863625.1	Paramyxoviridae	V	Nipah virus	-	CELF2
NC_002728.1	NC_002728.1	74	s5	6	80	GCF_000863625.1	Paramyxoviridae	V	Nipah virus	-	CELF2
NC_002728.1	NC_002728.1	187	s5	6	193	GCF_000863625.1	Paramyxoviridae	V	Nipah virus	-	CELF2
NC_002728.1	NC_002728.1	188	s5	6	194	GCF_000863625.1	Paramyxoviridae	V	Nipah virus	-	CELF2
NC_002728.1	NC_002728.1	189	s5	6	195	GCF_000863625.1	Paramyxoviridae	V	Nipah virus	-	CELF2
NC_002728.1	NC_002728.1	307	s5	6	313	GCF_000863625.1	Paramyxoviridae	V	Nipah virus	-	CELF2
NC_002728.1	NC_002728.1	346	s5	6	352	GCF_000863625.1	Paramyxoviridae	V	Nipah virus	-	CELF2
NC_002728.1	NC_002728.1	369	s5	6	375	GCF_000863625.1	Paramyxoviridae	V	Nipah virus	-	CELF2
NC_002728.1	NC_002728.1	596	s5	6	602	GCF_000863625.1	Paramyxoviridae	V	Nipah virus	-	CELF2
NC_002728.1	NC_002728.1	612	s5	6	618	GCF_000863625.1	Paramyxoviridae	V	Nipah virus	-	CELF2
NC_002728.1	NC_002728.1	993	s5	6	999	GCF_000863625.1	Paramyxoviridae	V	Nipah virus	-	CELF2
NC_002728.1	NC_002728.1	1094	s5	6	1100	GCF_000863625.1	Paramyxoviridae	V	Nipah virus	-	CELF2
NC_002728.1	NC_002728.1	1095	s5	6	1101	GCF_000863625.1	Paramyxoviridae	V	Nipah virus	-	CELF2
NC_002728.1	NC_002728.1	1454	s5	6	1460	GCF_000863625.1	Paramyxoviridae	V	Nipah virus	-	CELF2
NC_002728.1	NC_002728.1	1468	s5	6	1474	GCF_000863625.1	Paramyxoviridae	V	Nipah virus	-	CELF2
NC_002728.1	NC_002728.1	1470	s5	6	1476	GCF_000863625.1	Paramyxoviridae	V	Nipah virus	-	CELF2
NC_002728.1	NC_002728.1	1621	s5	6	1627	GCF_000863625.1	Paramyxoviridae	V	Nipah virus	-	CELF2
NC_002728.1	NC_002728.1	1755	s5	6	1761	GCF_000863625.1	Paramyxoviridae	V	Nipah virus	-	CELF2
NC_002728.1	NC_002728.1	2309	s5	6	2315	GCF_000863625.1	Paramyxoviridae	V	Nipah virus	-	CELF2
NC_002728.1	NC_002728.1	2770	s5	6	2776	GCF_000863625.1	Paramyxoviridae	V	Nipah virus	-	CELF2
NC_002728.1	NC_002728.1	2804	s5	6	2810	GCF_000863625.1	Paramyxoviridae	V	Nipah virus	-	CELF2
NC_002728.1	NC_002728.1	2963	s5	6	2969	GCF_000863625.1	Paramyxoviridae	V	Nipah virus	-	CELF2
NC_002728.1	NC_002728.1	3287	s5	6	3293	GCF_000863625.1	Paramyxoviridae	V	Nipah virus	-	CELF2
NC_002728.1	NC_002728.1	3309	s5	6	3315	GCF_000863625.1	Paramyxoviridae	V	Nipah virus	-	CELF2
NC_002728.1	NC_002728.1	3310	s5	6	3316	GCF_000863625.1	Paramyxoviridae	V	Nipah virus	-	CELF2
NC_002728.1	NC_002728.1	3573	s5	6	3579	GCF_000863625.1	Paramyxoviridae	V	Nipah virus	-	CELF2
NC_002728.1	NC_002728.1	3621	s5	6	3627	GCF_000863625.1	Paramyxoviridae	V	Nipah virus	-	CELF2
NC_002728.1	NC_002728.1	3719	s5	6	3725	GCF_000863625.1	Paramyxoviridae	V	Nipah virus	-	CELF2
NC_002728.1	NC_002728.1	4369	s5	6	4375	GCF_000863625.1	Paramyxoviridae	V	Nipah virus	-	CELF2
NC_002728.1	NC_002728.1	4421	s5	6	4427	GCF_000863625.1	Paramyxoviridae	V	Nipah virus	-	CELF2
NC_002728.1	NC_002728.1	4422	s5	6	4428	GCF_000863625.1	Paramyxoviridae	V	Nipah virus	-	CELF2
NC_002728.1	NC_002728.1	4484	s5	6	4490	GCF_000863625.1	Paramyxoviridae	V	Nipah virus	-	CELF2
NC_002728.1	NC_002728.1	4485	s5	6	4491	GCF_000863625.1	Paramyxoviridae	V	Nipah virus	-	CELF2
NC_002728.1	NC_002728.1	4503	s5	6	4509	GCF_000863625.1	Paramyxoviridae	V	Nipah virus	-	CELF2
NC_002728.1	NC_002728.1	4563	s5	6	4569	GCF_000863625.1	Paramyxoviridae	V	Nipah virus	-	CELF2
NC_002728.1	NC_002728.1	4702	s5	6	4708	GCF_000863625.1	Paramyxoviridae	V	Nipah virus	-	CELF2
NC_002728.1	NC_002728.1	4844	s5	6	4850	GCF_000863625.1	Paramyxoviridae	V	Nipah virus	-	CELF2
NC_002728.1	NC_002728.1	4926	s5	6	4932	GCF_000863625.1	Paramyxoviridae	V	Nipah virus	-	CELF2
NC_002728.1	NC_002728.1	5157	s5	6	5163	GCF_000863625.1	Paramyxoviridae	V	Nipah virus	-	CELF2
NC_002728.1	NC_002728.1	6057	s5	6	6063	GCF_000863625.1	Paramyxoviridae	V	Nipah virus	-	CELF2
NC_002728.1	NC_002728.1	6168	s5	6	6174	GCF_000863625.1	Paramyxoviridae	V	Nipah virus	-	CELF2
NC_002728.1	NC_002728.1	6222	s5	6	6228	GCF_000863625.1	Paramyxoviridae	V	Nipah virus	-	CELF2
NC_002728.1	NC_002728.1	6598	s5	6	6604	GCF_000863625.1	Paramyxoviridae	V	Nipah virus	-	CELF2
NC_002728.1	NC_002728.1	6599	s5	6	6605	GCF_000863625.1	Paramyxoviridae	V	Nipah virus	-	CELF2
NC_002728.1	NC_002728.1	6607	s5	6	6613	GCF_000863625.1	Paramyxoviridae	V	Nipah virus	-	CELF2
NC_002728.1	NC_002728.1	6608	s5	6	6614	GCF_000863625.1	Paramyxoviridae	V	Nipah virus	-	CELF2
NC_002728.1	NC_002728.1	6722	s5	6	6728	GCF_000863625.1	Paramyxoviridae	V	Nipah virus	-	CELF2
NC_002728.1	NC_002728.1	6835	s5	6	6841	GCF_000863625.1	Paramyxoviridae	V	Nipah virus	-	CELF2
NC_002728.1	NC_002728.1	6836	s5	6	6842	GCF_000863625.1	Paramyxoviridae	V	Nipah virus	-	CELF2
NC_002728.1	NC_002728.1	6837	s5	6	6843	GCF_000863625.1	Paramyxoviridae	V	Nipah virus	-	CELF2
NC_002728.1	NC_002728.1	6839	s5	6	6845	GCF_000863625.1	Paramyxoviridae	V	Nipah virus	-	CELF2
NC_002728.1	NC_002728.1	6840	s5	6	6846	GCF_000863625.1	Paramyxoviridae	V	Nipah virus	-	CELF2
NC_002728.1	NC_002728.1	6843	s5	6	6849	GCF_000863625.1	Paramyxoviridae	V	Nipah virus	-	CELF2
NC_002728.1	NC_002728.1	6854	s5	6	6860	GCF_000863625.1	Paramyxoviridae	V	Nipah virus	-	CELF2
NC_002728.1	NC_002728.1	6990	s5	6	6996	GCF_000863625.1	Paramyxoviridae	V	Nipah virus	-	CELF2
NC_002728.1	NC_002728.1	7419	s5	6	7425	GCF_000863625.1	Paramyxoviridae	V	Nipah virus	-	CELF2
NC_002728.1	NC_002728.1	7420	s5	6	7426	GCF_000863625.1	Paramyxoviridae	V	Nipah virus	-	CELF2
NC_002728.1	NC_002728.1	7421	s5	6	7427	GCF_000863625.1	Paramyxoviridae	V	Nipah virus	-	CELF2
NC_002728.1	NC_002728.1	7532	s5	6	7538	GCF_000863625.1	Paramyxoviridae	V	Nipah virus	-	CELF2
NC_002728.1	NC_002728.1	7620	s5	6	7626	GCF_000863625.1	Paramyxoviridae	V	Nipah virus	-	CELF2
NC_002728.1	NC_002728.1	7622	s5	6	7628	GCF_000863625.1	Paramyxoviridae	V	Nipah virus	-	CELF2
NC_002728.1	NC_002728.1	7623	s5	6	7629	GCF_000863625.1	Paramyxoviridae	V	Nipah virus	-	CELF2
NC_002728.1	NC_002728.1	7625	s5	6	7631	GCF_000863625.1	Paramyxoviridae	V	Nipah virus	-	CELF2
NC_002728.1	NC_002728.1	8093	s5	6	8099	GCF_000863625.1	Paramyxoviridae	V	Nipah virus	-	CELF2
NC_002728.1	NC_002728.1	8333	s5	6	8339	GCF_000863625.1	Paramyxoviridae	V	Nipah virus	-	CELF2
NC_002728.1	NC_002728.1	8480	s5	6	8486	GCF_000863625.1	Paramyxoviridae	V	Nipah virus	-	CELF2
NC_002728.1	NC_002728.1	8562	s5	6	8568	GCF_000863625.1	Paramyxoviridae	V	Nipah virus	-	CELF2
NC_002728.1	NC_002728.1	8563	s5	6	8569	GCF_000863625.1	Paramyxoviridae	V	Nipah virus	-	CELF2
NC_002728.1	NC_002728.1	9003	s5	6	9009	GCF_000863625.1	Paramyxoviridae	V	Nipah virus	-	CELF2
NC_002728.1	NC_002728.1	9081	s5	6	9087	GCF_000863625.1	Paramyxoviridae	V	Nipah virus	-	CELF2
NC_002728.1	NC_002728.1	9287	s5	6	9293	GCF_000863625.1	Paramyxoviridae	V	Nipah virus	-	CELF2
NC_002728.1	NC_002728.1	9539	s5	6	9545	GCF_000863625.1	Paramyxoviridae	V	Nipah virus	-	CELF2
NC_002728.1	NC_002728.1	9540	s5	6	9546	GCF_000863625.1	Paramyxoviridae	V	Nipah virus	-	CELF2
NC_002728.1	NC_002728.1	9803	s5	6	9809	GCF_000863625.1	Paramyxoviridae	V	Nipah virus	-	CELF2
NC_002728.1	NC_002728.1	10370	s5	6	10376	GCF_000863625.1	Paramyxoviridae	V	Nipah virus	-	CELF2
NC_002728.1	NC_002728.1	10371	s5	6	10377	GCF_000863625.1	Paramyxoviridae	V	Nipah virus	-	CELF2
NC_002728.1	NC_002728.1	10403	s5	6	10409	GCF_000863625.1	Paramyxoviridae	V	Nipah virus	-	CELF2
NC_002728.1	NC_002728.1	10404	s5	6	10410	GCF_000863625.1	Paramyxoviridae	V	Nipah virus	-	CELF2
NC_002728.1	NC_002728.1	10540	s5	6	10546	GCF_000863625.1	Paramyxoviridae	V	Nipah virus	-	CELF2
NC_002728.1	NC_002728.1	10543	s5	6	10549	GCF_000863625.1	Paramyxoviridae	V	Nipah virus	-	CELF2
NC_002728.1	NC_002728.1	11154	s5	6	11160	GCF_000863625.1	Paramyxoviridae	V	Nipah virus	-	CELF2
NC_002728.1	NC_002728.1	11155	s5	6	11161	GCF_000863625.1	Paramyxoviridae	V	Nipah virus	-	CELF2
NC_002728.1	NC_002728.1	11293	s5	6	11299	GCF_000863625.1	Paramyxoviridae	V	Nipah virus	-	CELF2
NC_002728.1	NC_002728.1	11294	s5	6	11300	GCF_000863625.1	Paramyxoviridae	V	Nipah virus	-	CELF2
NC_002728.1	NC_002728.1	11296	s5	6	11302	GCF_000863625.1	Paramyxoviridae	V	Nipah virus	-	CELF2
NC_002728.1	NC_002728.1	11298	s5	6	11304	GCF_000863625.1	Paramyxoviridae	V	Nipah virus	-	CELF2
NC_002728.1	NC_002728.1	11428	s5	6	11434	GCF_000863625.1	Paramyxoviridae	V	Nipah virus	-	CELF2
NC_002728.1	NC_002728.1	11813	s5	6	11819	GCF_000863625.1	Paramyxoviridae	V	Nipah virus	-	CELF2
NC_002728.1	NC_002728.1	11814	s5	6	11820	GCF_000863625.1	Paramyxoviridae	V	Nipah virus	-	CELF2
NC_002728.1	NC_002728.1	11839	s5	6	11845	GCF_000863625.1	Paramyxoviridae	V	Nipah virus	-	CELF2
NC_002728.1	NC_002728.1	11879	s5	6	11885	GCF_000863625.1	Paramyxoviridae	V	Nipah virus	-	CELF2
NC_002728.1	NC_002728.1	11880	s5	6	11886	GCF_000863625.1	Paramyxoviridae	V	Nipah virus	-	CELF2
NC_002728.1	NC_002728.1	11882	s5	6	11888	GCF_000863625.1	Paramyxoviridae	V	Nipah virus	-	CELF2
NC_002728.1	NC_002728.1	11984	s5	6	11990	GCF_000863625.1	Paramyxoviridae	V	Nipah virus	-	CELF2
NC_002728.1	NC_002728.1	11997	s5	6	12003	GCF_000863625.1	Paramyxoviridae	V	Nipah virus	-	CELF2
NC_002728.1	NC_002728.1	12191	s5	6	12197	GCF_000863625.1	Paramyxoviridae	V	Nipah virus	-	CELF2
NC_002728.1	NC_002728.1	12248	s5	6	12254	GCF_000863625.1	Paramyxoviridae	V	Nipah virus	-	CELF2
NC_002728.1	NC_002728.1	12249	s5	6	12255	GCF_000863625.1	Paramyxoviridae	V	Nipah virus	-	CELF2
NC_002728.1	NC_002728.1	12250	s5	6	12256	GCF_000863625.1	Paramyxoviridae	V	Nipah virus	-	CELF2
NC_002728.1	NC_002728.1	12540	s5	6	12546	GCF_000863625.1	Paramyxoviridae	V	Nipah virus	-	CELF2
NC_002728.1	NC_002728.1	12956	s5	6	12962	GCF_000863625.1	Paramyxoviridae	V	Nipah virus	-	CELF2
NC_002728.1	NC_002728.1	13142	s5	6	13148	GCF_000863625.1	Paramyxoviridae	V	Nipah virus	-	CELF2
NC_002728.1	NC_002728.1	13241	s5	6	13247	GCF_000863625.1	Paramyxoviridae	V	Nipah virus	-	CELF2
NC_002728.1	NC_002728.1	13571	s5	6	13577	GCF_000863625.1	Paramyxoviridae	V	Nipah virus	-	CELF2
NC_002728.1	NC_002728.1	13629	s5	6	13635	GCF_000863625.1	Paramyxoviridae	V	Nipah virus	-	CELF2
NC_002728.1	NC_002728.1	13673	s5	6	13679	GCF_000863625.1	Paramyxoviridae	V	Nipah virus	-	CELF2
NC_002728.1	NC_002728.1	13969	s5	6	13975	GCF_000863625.1	Paramyxoviridae	V	Nipah virus	-	CELF2
NC_002728.1	NC_002728.1	14820	s5	6	14826	GCF_000863625.1	Paramyxoviridae	V	Nipah virus	-	CELF2
NC_002728.1	NC_002728.1	14935	s5	6	14941	GCF_000863625.1	Paramyxoviridae	V	Nipah virus	-	CELF2
NC_002728.1	NC_002728.1	15002	s5	6	15008	GCF_000863625.1	Paramyxoviridae	V	Nipah virus	-	CELF2
NC_002728.1	NC_002728.1	15407	s5	6	15413	GCF_000863625.1	Paramyxoviridae	V	Nipah virus	-	CELF2
NC_002728.1	NC_002728.1	15712	s5	6	15718	GCF_000863625.1	Paramyxoviridae	V	Nipah virus	-	CELF2
NC_002728.1	NC_002728.1	15713	s5	6	15719	GCF_000863625.1	Paramyxoviridae	V	Nipah virus	-	CELF2
NC_002728.1	NC_002728.1	15714	s5	6	15720	GCF_000863625.1	Paramyxoviridae	V	Nipah virus	-	CELF2
NC_002728.1	NC_002728.1	15735	s5	6	15741	GCF_000863625.1	Paramyxoviridae	V	Nipah virus	-	CELF2
NC_002728.1	NC_002728.1	15777	s5	6	15783	GCF_000863625.1	Paramyxoviridae	V	Nipah virus	-	CELF2
NC_002728.1	NC_002728.1	15948	s5	6	15954	GCF_000863625.1	Paramyxoviridae	V	Nipah virus	-	CELF2
NC_002728.1	NC_002728.1	16222	s5	6	16228	GCF_000863625.1	Paramyxoviridae	V	Nipah virus	-	CELF2
NC_002728.1	NC_002728.1	16243	s5	6	16249	GCF_000863625.1	Paramyxoviridae	V	Nipah virus	-	CELF2
NC_002728.1	NC_002728.1	17532	s5	6	17538	GCF_000863625.1	Paramyxoviridae	V	Nipah virus	-	CELF2
NC_002728.1	NC_002728.1	17533	s5	6	17539	GCF_000863625.1	Paramyxoviridae	V	Nipah virus	-	CELF2
NC_002728.1	NC_002728.1	17706	s5	6	17712	GCF_000863625.1	Paramyxoviridae	V	Nipah virus	-	CELF2
NC_002728.1	NC_002728.1	18175	s5	6	18181	GCF_000863625.1	Paramyxoviridae	V	Nipah virus	-	CELF2
NC_002728.1	NC_002728.1	18237	s5	6	18243	GCF_000863625.1	Paramyxoviridae	V	Nipah virus	-	CELF2
NC_002728.1	NC_002728.1	18240	s5	6	18246	GCF_000863625.1	Paramyxoviridae	V	Nipah virus	-	CELF2
NC_007357.1	NC_007357.1	703	s5	6	709	GCF_000864105.1	Orthomyxoviridae	V	Influenza A virus (A/Goose/Guangdong/1/96(H5N1)) polymerase (PB2) gene	+	CELF2
NC_007357.1	NC_007357.1	2222	s5	6	2228	GCF_000864105.1	Orthomyxoviridae	V	Influenza A virus (A/Goose/Guangdong/1/96(H5N1)) polymerase (PB2) gene	+	CELF2
NC_007357.1	NC_007357.1	2330	s5	6	2336	GCF_000864105.1	Orthomyxoviridae	V	Influenza A virus (A/Goose/Guangdong/1/96(H5N1)) polymerase (PB2) gene	+	CELF2
NC_007357.1	NC_007357.1	15	s5	6	21	GCF_000864105.1	Orthomyxoviridae	V	Influenza A virus (A/Goose/Guangdong/1/96(H5N1)) polymerase (PB2) gene	-	CELF2
NC_007357.1	NC_007357.1	58	s5	6	64	GCF_000864105.1	Orthomyxoviridae	V	Influenza A virus (A/Goose/Guangdong/1/96(H5N1)) polymerase (PB2) gene	-	CELF2
NC_007357.1	NC_007357.1	207	s5	6	213	GCF_000864105.1	Orthomyxoviridae	V	Influenza A virus (A/Goose/Guangdong/1/96(H5N1)) polymerase (PB2) gene	-	CELF2
NC_007357.1	NC_007357.1	325	s5	6	331	GCF_000864105.1	Orthomyxoviridae	V	Influenza A virus (A/Goose/Guangdong/1/96(H5N1)) polymerase (PB2) gene	-	CELF2
NC_007357.1	NC_007357.1	1035	s5	6	1041	GCF_000864105.1	Orthomyxoviridae	V	Influenza A virus (A/Goose/Guangdong/1/96(H5N1)) polymerase (PB2) gene	-	CELF2
NC_007357.1	NC_007357.1	1313	s5	6	1319	GCF_000864105.1	Orthomyxoviridae	V	Influenza A virus (A/Goose/Guangdong/1/96(H5N1)) polymerase (PB2) gene	-	CELF2
NC_007357.1	NC_007357.1	1407	s5	6	1413	GCF_000864105.1	Orthomyxoviridae	V	Influenza A virus (A/Goose/Guangdong/1/96(H5N1)) polymerase (PB2) gene	-	CELF2
NC_007357.1	NC_007357.1	1450	s5	6	1456	GCF_000864105.1	Orthomyxoviridae	V	Influenza A virus (A/Goose/Guangdong/1/96(H5N1)) polymerase (PB2) gene	-	CELF2
NC_007357.1	NC_007357.1	1753	s5	6	1759	GCF_000864105.1	Orthomyxoviridae	V	Influenza A virus (A/Goose/Guangdong/1/96(H5N1)) polymerase (PB2) gene	-	CELF2
NC_007357.1	NC_007357.1	1754	s5	6	1760	GCF_000864105.1	Orthomyxoviridae	V	Influenza A virus (A/Goose/Guangdong/1/96(H5N1)) polymerase (PB2) gene	-	CELF2
NC_007357.1	NC_007357.1	1965	s5	6	1971	GCF_000864105.1	Orthomyxoviridae	V	Influenza A virus (A/Goose/Guangdong/1/96(H5N1)) polymerase (PB2) gene	-	CELF2
NC_007357.1	NC_007357.1	2087	s5	6	2093	GCF_000864105.1	Orthomyxoviridae	V	Influenza A virus (A/Goose/Guangdong/1/96(H5N1)) polymerase (PB2) gene	-	CELF2
NC_007357.1	NC_007357.1	2246	s5	6	2252	GCF_000864105.1	Orthomyxoviridae	V	Influenza A virus (A/Goose/Guangdong/1/96(H5N1)) polymerase (PB2) gene	-	CELF2
NC_007357.1	NC_007357.1	2248	s5	6	2254	GCF_000864105.1	Orthomyxoviridae	V	Influenza A virus (A/Goose/Guangdong/1/96(H5N1)) polymerase (PB2) gene	-	CELF2
NC_007357.1	NC_007357.1	2249	s5	6	2255	GCF_000864105.1	Orthomyxoviridae	V	Influenza A virus (A/Goose/Guangdong/1/96(H5N1)) polymerase (PB2) gene	-	CELF2
NC_007358.1	NC_007358.1	281	s5	6	287	GCF_000864105.1	Orthomyxoviridae	V	Influenza A virus (A/Goose/Guangdong/1/96(H5N1)) polymerase (PB2) gene	+	CELF2
NC_007358.1	NC_007358.1	360	s5	6	366	GCF_000864105.1	Orthomyxoviridae	V	Influenza A virus (A/Goose/Guangdong/1/96(H5N1)) polymerase (PB2) gene	+	CELF2
NC_007358.1	NC_007358.1	1790	s5	6	1796	GCF_000864105.1	Orthomyxoviridae	V	Influenza A virus (A/Goose/Guangdong/1/96(H5N1)) polymerase (PB2) gene	+	CELF2
NC_007358.1	NC_007358.1	1913	s5	6	1919	GCF_000864105.1	Orthomyxoviridae	V	Influenza A virus (A/Goose/Guangdong/1/96(H5N1)) polymerase (PB2) gene	+	CELF2
NC_007358.1	NC_007358.1	1914	s5	6	1920	GCF_000864105.1	Orthomyxoviridae	V	Influenza A virus (A/Goose/Guangdong/1/96(H5N1)) polymerase (PB2) gene	+	CELF2
NC_007358.1	NC_007358.1	2330	s5	6	2336	GCF_000864105.1	Orthomyxoviridae	V	Influenza A virus (A/Goose/Guangdong/1/96(H5N1)) polymerase (PB2) gene	+	CELF2
NC_007358.1	NC_007358.1	15	s5	6	21	GCF_000864105.1	Orthomyxoviridae	V	Influenza A virus (A/Goose/Guangdong/1/96(H5N1)) polymerase (PB2) gene	-	CELF2
NC_007358.1	NC_007358.1	527	s5	6	533	GCF_000864105.1	Orthomyxoviridae	V	Influenza A virus (A/Goose/Guangdong/1/96(H5N1)) polymerase (PB2) gene	-	CELF2
NC_007358.1	NC_007358.1	616	s5	6	622	GCF_000864105.1	Orthomyxoviridae	V	Influenza A virus (A/Goose/Guangdong/1/96(H5N1)) polymerase (PB2) gene	-	CELF2
NC_007358.1	NC_007358.1	953	s5	6	959	GCF_000864105.1	Orthomyxoviridae	V	Influenza A virus (A/Goose/Guangdong/1/96(H5N1)) polymerase (PB2) gene	-	CELF2
NC_007358.1	NC_007358.1	1018	s5	6	1024	GCF_000864105.1	Orthomyxoviridae	V	Influenza A virus (A/Goose/Guangdong/1/96(H5N1)) polymerase (PB2) gene	-	CELF2
NC_007358.1	NC_007358.1	1216	s5	6	1222	GCF_000864105.1	Orthomyxoviridae	V	Influenza A virus (A/Goose/Guangdong/1/96(H5N1)) polymerase (PB2) gene	-	CELF2
NC_007358.1	NC_007358.1	1277	s5	6	1283	GCF_000864105.1	Orthomyxoviridae	V	Influenza A virus (A/Goose/Guangdong/1/96(H5N1)) polymerase (PB2) gene	-	CELF2
NC_007358.1	NC_007358.1	1329	s5	6	1335	GCF_000864105.1	Orthomyxoviridae	V	Influenza A virus (A/Goose/Guangdong/1/96(H5N1)) polymerase (PB2) gene	-	CELF2
NC_007358.1	NC_007358.1	1393	s5	6	1399	GCF_000864105.1	Orthomyxoviridae	V	Influenza A virus (A/Goose/Guangdong/1/96(H5N1)) polymerase (PB2) gene	-	CELF2
NC_007358.1	NC_007358.1	1630	s5	6	1636	GCF_000864105.1	Orthomyxoviridae	V	Influenza A virus (A/Goose/Guangdong/1/96(H5N1)) polymerase (PB2) gene	-	CELF2
NC_007358.1	NC_007358.1	1638	s5	6	1644	GCF_000864105.1	Orthomyxoviridae	V	Influenza A virus (A/Goose/Guangdong/1/96(H5N1)) polymerase (PB2) gene	-	CELF2
NC_007358.1	NC_007358.1	1674	s5	6	1680	GCF_000864105.1	Orthomyxoviridae	V	Influenza A virus (A/Goose/Guangdong/1/96(H5N1)) polymerase (PB2) gene	-	CELF2
NC_007358.1	NC_007358.1	1675	s5	6	1681	GCF_000864105.1	Orthomyxoviridae	V	Influenza A virus (A/Goose/Guangdong/1/96(H5N1)) polymerase (PB2) gene	-	CELF2
NC_007358.1	NC_007358.1	1686	s5	6	1692	GCF_000864105.1	Orthomyxoviridae	V	Influenza A virus (A/Goose/Guangdong/1/96(H5N1)) polymerase (PB2) gene	-	CELF2
NC_007358.1	NC_007358.1	1687	s5	6	1693	GCF_000864105.1	Orthomyxoviridae	V	Influenza A virus (A/Goose/Guangdong/1/96(H5N1)) polymerase (PB2) gene	-	CELF2
NC_007358.1	NC_007358.1	1689	s5	6	1695	GCF_000864105.1	Orthomyxoviridae	V	Influenza A virus (A/Goose/Guangdong/1/96(H5N1)) polymerase (PB2) gene	-	CELF2
NC_007358.1	NC_007358.1	1690	s5	6	1696	GCF_000864105.1	Orthomyxoviridae	V	Influenza A virus (A/Goose/Guangdong/1/96(H5N1)) polymerase (PB2) gene	-	CELF2
NC_007358.1	NC_007358.1	1711	s5	6	1717	GCF_000864105.1	Orthomyxoviridae	V	Influenza A virus (A/Goose/Guangdong/1/96(H5N1)) polymerase (PB2) gene	-	CELF2
NC_007358.1	NC_007358.1	1945	s5	6	1951	GCF_000864105.1	Orthomyxoviridae	V	Influenza A virus (A/Goose/Guangdong/1/96(H5N1)) polymerase (PB2) gene	-	CELF2
NC_007358.1	NC_007358.1	1965	s5	6	1971	GCF_000864105.1	Orthomyxoviridae	V	Influenza A virus (A/Goose/Guangdong/1/96(H5N1)) polymerase (PB2) gene	-	CELF2
NC_007358.1	NC_007358.1	2063	s5	6	2069	GCF_000864105.1	Orthomyxoviridae	V	Influenza A virus (A/Goose/Guangdong/1/96(H5N1)) polymerase (PB2) gene	-	CELF2
NC_007359.1	NC_007359.1	866	s5	6	872	GCF_000864105.1	Orthomyxoviridae	V	Influenza A virus (A/Goose/Guangdong/1/96(H5N1)) polymerase (PB2) gene	+	CELF2
NC_007359.1	NC_007359.1	1427	s5	6	1433	GCF_000864105.1	Orthomyxoviridae	V	Influenza A virus (A/Goose/Guangdong/1/96(H5N1)) polymerase (PB2) gene	+	CELF2
NC_007359.1	NC_007359.1	2222	s5	6	2228	GCF_000864105.1	Orthomyxoviridae	V	Influenza A virus (A/Goose/Guangdong/1/96(H5N1)) polymerase (PB2) gene	+	CELF2
NC_007359.1	NC_007359.1	16	s5	6	22	GCF_000864105.1	Orthomyxoviridae	V	Influenza A virus (A/Goose/Guangdong/1/96(H5N1)) polymerase (PB2) gene	-	CELF2
NC_007359.1	NC_007359.1	332	s5	6	338	GCF_000864105.1	Orthomyxoviridae	V	Influenza A virus (A/Goose/Guangdong/1/96(H5N1)) polymerase (PB2) gene	-	CELF2
NC_007359.1	NC_007359.1	364	s5	6	370	GCF_000864105.1	Orthomyxoviridae	V	Influenza A virus (A/Goose/Guangdong/1/96(H5N1)) polymerase (PB2) gene	-	CELF2
NC_007359.1	NC_007359.1	365	s5	6	371	GCF_000864105.1	Orthomyxoviridae	V	Influenza A virus (A/Goose/Guangdong/1/96(H5N1)) polymerase (PB2) gene	-	CELF2
NC_007359.1	NC_007359.1	733	s5	6	739	GCF_000864105.1	Orthomyxoviridae	V	Influenza A virus (A/Goose/Guangdong/1/96(H5N1)) polymerase (PB2) gene	-	CELF2
NC_007359.1	NC_007359.1	1013	s5	6	1019	GCF_000864105.1	Orthomyxoviridae	V	Influenza A virus (A/Goose/Guangdong/1/96(H5N1)) polymerase (PB2) gene	-	CELF2
NC_007359.1	NC_007359.1	1119	s5	6	1125	GCF_000864105.1	Orthomyxoviridae	V	Influenza A virus (A/Goose/Guangdong/1/96(H5N1)) polymerase (PB2) gene	-	CELF2
NC_007359.1	NC_007359.1	1557	s5	6	1563	GCF_000864105.1	Orthomyxoviridae	V	Influenza A virus (A/Goose/Guangdong/1/96(H5N1)) polymerase (PB2) gene	-	CELF2
NC_007359.1	NC_007359.1	1735	s5	6	1741	GCF_000864105.1	Orthomyxoviridae	V	Influenza A virus (A/Goose/Guangdong/1/96(H5N1)) polymerase (PB2) gene	-	CELF2
NC_007359.1	NC_007359.1	1777	s5	6	1783	GCF_000864105.1	Orthomyxoviridae	V	Influenza A virus (A/Goose/Guangdong/1/96(H5N1)) polymerase (PB2) gene	-	CELF2
NC_007359.1	NC_007359.1	2107	s5	6	2113	GCF_000864105.1	Orthomyxoviridae	V	Influenza A virus (A/Goose/Guangdong/1/96(H5N1)) polymerase (PB2) gene	-	CELF2
NC_007362.1	NC_007362.1	1117	s5	6	1123	GCF_000864105.1	Orthomyxoviridae	V	Influenza A virus (A/Goose/Guangdong/1/96(H5N1)) polymerase (PB2) gene	+	CELF2
NC_007362.1	NC_007362.1	1465	s5	6	1471	GCF_000864105.1	Orthomyxoviridae	V	Influenza A virus (A/Goose/Guangdong/1/96(H5N1)) polymerase (PB2) gene	+	CELF2
NC_007362.1	NC_007362.1	1466	s5	6	1472	GCF_000864105.1	Orthomyxoviridae	V	Influenza A virus (A/Goose/Guangdong/1/96(H5N1)) polymerase (PB2) gene	+	CELF2
NC_007362.1	NC_007362.1	3	s5	6	9	GCF_000864105.1	Orthomyxoviridae	V	Influenza A virus (A/Goose/Guangdong/1/96(H5N1)) polymerase (PB2) gene	-	CELF2
NC_007362.1	NC_007362.1	145	s5	6	151	GCF_000864105.1	Orthomyxoviridae	V	Influenza A virus (A/Goose/Guangdong/1/96(H5N1)) polymerase (PB2) gene	-	CELF2
NC_007362.1	NC_007362.1	239	s5	6	245	GCF_000864105.1	Orthomyxoviridae	V	Influenza A virus (A/Goose/Guangdong/1/96(H5N1)) polymerase (PB2) gene	-	CELF2
NC_007362.1	NC_007362.1	240	s5	6	246	GCF_000864105.1	Orthomyxoviridae	V	Influenza A virus (A/Goose/Guangdong/1/96(H5N1)) polymerase (PB2) gene	-	CELF2
NC_007362.1	NC_007362.1	456	s5	6	462	GCF_000864105.1	Orthomyxoviridae	V	Influenza A virus (A/Goose/Guangdong/1/96(H5N1)) polymerase (PB2) gene	-	CELF2
NC_007362.1	NC_007362.1	526	s5	6	532	GCF_000864105.1	Orthomyxoviridae	V	Influenza A virus (A/Goose/Guangdong/1/96(H5N1)) polymerase (PB2) gene	-	CELF2
NC_007362.1	NC_007362.1	705	s5	6	711	GCF_000864105.1	Orthomyxoviridae	V	Influenza A virus (A/Goose/Guangdong/1/96(H5N1)) polymerase (PB2) gene	-	CELF2
NC_007362.1	NC_007362.1	925	s5	6	931	GCF_000864105.1	Orthomyxoviridae	V	Influenza A virus (A/Goose/Guangdong/1/96(H5N1)) polymerase (PB2) gene	-	CELF2
NC_007362.1	NC_007362.1	1038	s5	6	1044	GCF_000864105.1	Orthomyxoviridae	V	Influenza A virus (A/Goose/Guangdong/1/96(H5N1)) polymerase (PB2) gene	-	CELF2
NC_007362.1	NC_007362.1	1108	s5	6	1114	GCF_000864105.1	Orthomyxoviridae	V	Influenza A virus (A/Goose/Guangdong/1/96(H5N1)) polymerase (PB2) gene	-	CELF2
NC_007362.1	NC_007362.1	1187	s5	6	1193	GCF_000864105.1	Orthomyxoviridae	V	Influenza A virus (A/Goose/Guangdong/1/96(H5N1)) polymerase (PB2) gene	-	CELF2
NC_007362.1	NC_007362.1	1216	s5	6	1222	GCF_000864105.1	Orthomyxoviridae	V	Influenza A virus (A/Goose/Guangdong/1/96(H5N1)) polymerase (PB2) gene	-	CELF2
NC_007362.1	NC_007362.1	1364	s5	6	1370	GCF_000864105.1	Orthomyxoviridae	V	Influenza A virus (A/Goose/Guangdong/1/96(H5N1)) polymerase (PB2) gene	-	CELF2
NC_007362.1	NC_007362.1	1365	s5	6	1371	GCF_000864105.1	Orthomyxoviridae	V	Influenza A virus (A/Goose/Guangdong/1/96(H5N1)) polymerase (PB2) gene	-	CELF2
NC_007362.1	NC_007362.1	1578	s5	6	1584	GCF_000864105.1	Orthomyxoviridae	V	Influenza A virus (A/Goose/Guangdong/1/96(H5N1)) polymerase (PB2) gene	-	CELF2
NC_007362.1	NC_007362.1	1580	s5	6	1586	GCF_000864105.1	Orthomyxoviridae	V	Influenza A virus (A/Goose/Guangdong/1/96(H5N1)) polymerase (PB2) gene	-	CELF2
NC_007362.1	NC_007362.1	1636	s5	6	1642	GCF_000864105.1	Orthomyxoviridae	V	Influenza A virus (A/Goose/Guangdong/1/96(H5N1)) polymerase (PB2) gene	-	CELF2
NC_007362.1	NC_007362.1	1658	s5	6	1664	GCF_000864105.1	Orthomyxoviridae	V	Influenza A virus (A/Goose/Guangdong/1/96(H5N1)) polymerase (PB2) gene	-	CELF2
NC_007362.1	NC_007362.1	1659	s5	6	1665	GCF_000864105.1	Orthomyxoviridae	V	Influenza A virus (A/Goose/Guangdong/1/96(H5N1)) polymerase (PB2) gene	-	CELF2
NC_007360.1	NC_007360.1	141	s5	6	147	GCF_000864105.1	Orthomyxoviridae	V	Influenza A virus (A/Goose/Guangdong/1/96(H5N1)) polymerase (PB2) gene	+	CELF2
NC_007360.1	NC_007360.1	878	s5	6	884	GCF_000864105.1	Orthomyxoviridae	V	Influenza A virus (A/Goose/Guangdong/1/96(H5N1)) polymerase (PB2) gene	+	CELF2
NC_007360.1	NC_007360.1	880	s5	6	886	GCF_000864105.1	Orthomyxoviridae	V	Influenza A virus (A/Goose/Guangdong/1/96(H5N1)) polymerase (PB2) gene	+	CELF2
NC_007360.1	NC_007360.1	1554	s5	6	1560	GCF_000864105.1	Orthomyxoviridae	V	Influenza A virus (A/Goose/Guangdong/1/96(H5N1)) polymerase (PB2) gene	+	CELF2
NC_007360.1	NC_007360.1	329	s5	6	335	GCF_000864105.1	Orthomyxoviridae	V	Influenza A virus (A/Goose/Guangdong/1/96(H5N1)) polymerase (PB2) gene	-	CELF2
NC_007360.1	NC_007360.1	400	s5	6	406	GCF_000864105.1	Orthomyxoviridae	V	Influenza A virus (A/Goose/Guangdong/1/96(H5N1)) polymerase (PB2) gene	-	CELF2
NC_007360.1	NC_007360.1	564	s5	6	570	GCF_000864105.1	Orthomyxoviridae	V	Influenza A virus (A/Goose/Guangdong/1/96(H5N1)) polymerase (PB2) gene	-	CELF2
NC_007360.1	NC_007360.1	1252	s5	6	1258	GCF_000864105.1	Orthomyxoviridae	V	Influenza A virus (A/Goose/Guangdong/1/96(H5N1)) polymerase (PB2) gene	-	CELF2
NC_007360.1	NC_007360.1	1289	s5	6	1295	GCF_000864105.1	Orthomyxoviridae	V	Influenza A virus (A/Goose/Guangdong/1/96(H5N1)) polymerase (PB2) gene	-	CELF2
NC_007360.1	NC_007360.1	1499	s5	6	1505	GCF_000864105.1	Orthomyxoviridae	V	Influenza A virus (A/Goose/Guangdong/1/96(H5N1)) polymerase (PB2) gene	-	CELF2
NC_007361.1	NC_007361.1	361	s5	6	367	GCF_000864105.1	Orthomyxoviridae	V	Influenza A virus (A/Goose/Guangdong/1/96(H5N1)) polymerase (PB2) gene	+	CELF2
NC_007361.1	NC_007361.1	362	s5	6	368	GCF_000864105.1	Orthomyxoviridae	V	Influenza A virus (A/Goose/Guangdong/1/96(H5N1)) polymerase (PB2) gene	+	CELF2
NC_007361.1	NC_007361.1	585	s5	6	591	GCF_000864105.1	Orthomyxoviridae	V	Influenza A virus (A/Goose/Guangdong/1/96(H5N1)) polymerase (PB2) gene	+	CELF2
NC_007361.1	NC_007361.1	888	s5	6	894	GCF_000864105.1	Orthomyxoviridae	V	Influenza A virus (A/Goose/Guangdong/1/96(H5N1)) polymerase (PB2) gene	+	CELF2
NC_007361.1	NC_007361.1	1234	s5	6	1240	GCF_000864105.1	Orthomyxoviridae	V	Influenza A virus (A/Goose/Guangdong/1/96(H5N1)) polymerase (PB2) gene	+	CELF2
NC_007361.1	NC_007361.1	1279	s5	6	1285	GCF_000864105.1	Orthomyxoviridae	V	Influenza A virus (A/Goose/Guangdong/1/96(H5N1)) polymerase (PB2) gene	+	CELF2
NC_007361.1	NC_007361.1	1352	s5	6	1358	GCF_000864105.1	Orthomyxoviridae	V	Influenza A virus (A/Goose/Guangdong/1/96(H5N1)) polymerase (PB2) gene	+	CELF2
NC_007361.1	NC_007361.1	1380	s5	6	1386	GCF_000864105.1	Orthomyxoviridae	V	Influenza A virus (A/Goose/Guangdong/1/96(H5N1)) polymerase (PB2) gene	+	CELF2
NC_007361.1	NC_007361.1	1429	s5	6	1435	GCF_000864105.1	Orthomyxoviridae	V	Influenza A virus (A/Goose/Guangdong/1/96(H5N1)) polymerase (PB2) gene	+	CELF2
NC_007361.1	NC_007361.1	1430	s5	6	1436	GCF_000864105.1	Orthomyxoviridae	V	Influenza A virus (A/Goose/Guangdong/1/96(H5N1)) polymerase (PB2) gene	+	CELF2
NC_007361.1	NC_007361.1	1447	s5	6	1453	GCF_000864105.1	Orthomyxoviridae	V	Influenza A virus (A/Goose/Guangdong/1/96(H5N1)) polymerase (PB2) gene	+	CELF2
NC_007361.1	NC_007361.1	14	s5	6	20	GCF_000864105.1	Orthomyxoviridae	V	Influenza A virus (A/Goose/Guangdong/1/96(H5N1)) polymerase (PB2) gene	-	CELF2
NC_007361.1	NC_007361.1	15	s5	6	21	GCF_000864105.1	Orthomyxoviridae	V	Influenza A virus (A/Goose/Guangdong/1/96(H5N1)) polymerase (PB2) gene	-	CELF2
NC_007361.1	NC_007361.1	265	s5	6	271	GCF_000864105.1	Orthomyxoviridae	V	Influenza A virus (A/Goose/Guangdong/1/96(H5N1)) polymerase (PB2) gene	-	CELF2
NC_007361.1	NC_007361.1	349	s5	6	355	GCF_000864105.1	Orthomyxoviridae	V	Influenza A virus (A/Goose/Guangdong/1/96(H5N1)) polymerase (PB2) gene	-	CELF2
NC_007361.1	NC_007361.1	772	s5	6	778	GCF_000864105.1	Orthomyxoviridae	V	Influenza A virus (A/Goose/Guangdong/1/96(H5N1)) polymerase (PB2) gene	-	CELF2
NC_007361.1	NC_007361.1	1261	s5	6	1267	GCF_000864105.1	Orthomyxoviridae	V	Influenza A virus (A/Goose/Guangdong/1/96(H5N1)) polymerase (PB2) gene	-	CELF2
NC_007361.1	NC_007361.1	1262	s5	6	1268	GCF_000864105.1	Orthomyxoviridae	V	Influenza A virus (A/Goose/Guangdong/1/96(H5N1)) polymerase (PB2) gene	-	CELF2
NC_007363.1	NC_007363.1	209	s5	6	215	GCF_000864105.1	Orthomyxoviridae	V	Influenza A virus (A/Goose/Guangdong/1/96(H5N1)) polymerase (PB2) gene	+	CELF2
NC_007363.1	NC_007363.1	463	s5	6	469	GCF_000864105.1	Orthomyxoviridae	V	Influenza A virus (A/Goose/Guangdong/1/96(H5N1)) polymerase (PB2) gene	+	CELF2
NC_007363.1	NC_007363.1	791	s5	6	797	GCF_000864105.1	Orthomyxoviridae	V	Influenza A virus (A/Goose/Guangdong/1/96(H5N1)) polymerase (PB2) gene	+	CELF2
NC_007363.1	NC_007363.1	982	s5	6	988	GCF_000864105.1	Orthomyxoviridae	V	Influenza A virus (A/Goose/Guangdong/1/96(H5N1)) polymerase (PB2) gene	+	CELF2
NC_007363.1	NC_007363.1	1016	s5	6	1022	GCF_000864105.1	Orthomyxoviridae	V	Influenza A virus (A/Goose/Guangdong/1/96(H5N1)) polymerase (PB2) gene	+	CELF2
NC_007363.1	NC_007363.1	15	s5	6	21	GCF_000864105.1	Orthomyxoviridae	V	Influenza A virus (A/Goose/Guangdong/1/96(H5N1)) polymerase (PB2) gene	-	CELF2
NC_007363.1	NC_007363.1	16	s5	6	22	GCF_000864105.1	Orthomyxoviridae	V	Influenza A virus (A/Goose/Guangdong/1/96(H5N1)) polymerase (PB2) gene	-	CELF2
NC_007363.1	NC_007363.1	275	s5	6	281	GCF_000864105.1	Orthomyxoviridae	V	Influenza A virus (A/Goose/Guangdong/1/96(H5N1)) polymerase (PB2) gene	-	CELF2
NC_007363.1	NC_007363.1	278	s5	6	284	GCF_000864105.1	Orthomyxoviridae	V	Influenza A virus (A/Goose/Guangdong/1/96(H5N1)) polymerase (PB2) gene	-	CELF2
NC_007363.1	NC_007363.1	492	s5	6	498	GCF_000864105.1	Orthomyxoviridae	V	Influenza A virus (A/Goose/Guangdong/1/96(H5N1)) polymerase (PB2) gene	-	CELF2
NC_007363.1	NC_007363.1	727	s5	6	733	GCF_000864105.1	Orthomyxoviridae	V	Influenza A virus (A/Goose/Guangdong/1/96(H5N1)) polymerase (PB2) gene	-	CELF2
NC_007364.1	NC_007364.1	2	s5	6	8	GCF_000864105.1	Orthomyxoviridae	V	Influenza A virus (A/Goose/Guangdong/1/96(H5N1)) polymerase (PB2) gene	-	CELF2
NC_007364.1	NC_007364.1	3	s5	6	9	GCF_000864105.1	Orthomyxoviridae	V	Influenza A virus (A/Goose/Guangdong/1/96(H5N1)) polymerase (PB2) gene	-	CELF2
NC_007364.1	NC_007364.1	730	s5	6	736	GCF_000864105.1	Orthomyxoviridae	V	Influenza A virus (A/Goose/Guangdong/1/96(H5N1)) polymerase (PB2) gene	-	CELF2
NC_007373.1	NC_007373.1	522	s5	6	528	GCF_000865085.1	Orthomyxoviridae	V	Influenza A virus (A/New York/392/2004(H3N2))	+	CELF2
NC_007373.1	NC_007373.1	523	s5	6	529	GCF_000865085.1	Orthomyxoviridae	V	Influenza A virus (A/New York/392/2004(H3N2))	+	CELF2
NC_007373.1	NC_007373.1	525	s5	6	531	GCF_000865085.1	Orthomyxoviridae	V	Influenza A virus (A/New York/392/2004(H3N2))	+	CELF2
NC_007373.1	NC_007373.1	999	s5	6	1005	GCF_000865085.1	Orthomyxoviridae	V	Influenza A virus (A/New York/392/2004(H3N2))	+	CELF2
NC_007373.1	NC_007373.1	1526	s5	6	1532	GCF_000865085.1	Orthomyxoviridae	V	Influenza A virus (A/New York/392/2004(H3N2))	+	CELF2
NC_007373.1	NC_007373.1	1661	s5	6	1667	GCF_000865085.1	Orthomyxoviridae	V	Influenza A virus (A/New York/392/2004(H3N2))	+	CELF2
NC_007373.1	NC_007373.1	1808	s5	6	1814	GCF_000865085.1	Orthomyxoviridae	V	Influenza A virus (A/New York/392/2004(H3N2))	+	CELF2
NC_007373.1	NC_007373.1	2222	s5	6	2228	GCF_000865085.1	Orthomyxoviridae	V	Influenza A virus (A/New York/392/2004(H3N2))	+	CELF2
NC_007373.1	NC_007373.1	2330	s5	6	2336	GCF_000865085.1	Orthomyxoviridae	V	Influenza A virus (A/New York/392/2004(H3N2))	+	CELF2
NC_007373.1	NC_007373.1	15	s5	6	21	GCF_000865085.1	Orthomyxoviridae	V	Influenza A virus (A/New York/392/2004(H3N2))	-	CELF2
NC_007373.1	NC_007373.1	58	s5	6	64	GCF_000865085.1	Orthomyxoviridae	V	Influenza A virus (A/New York/392/2004(H3N2))	-	CELF2
NC_007373.1	NC_007373.1	434	s5	6	440	GCF_000865085.1	Orthomyxoviridae	V	Influenza A virus (A/New York/392/2004(H3N2))	-	CELF2
NC_007373.1	NC_007373.1	507	s5	6	513	GCF_000865085.1	Orthomyxoviridae	V	Influenza A virus (A/New York/392/2004(H3N2))	-	CELF2
NC_007373.1	NC_007373.1	591	s5	6	597	GCF_000865085.1	Orthomyxoviridae	V	Influenza A virus (A/New York/392/2004(H3N2))	-	CELF2
NC_007373.1	NC_007373.1	592	s5	6	598	GCF_000865085.1	Orthomyxoviridae	V	Influenza A virus (A/New York/392/2004(H3N2))	-	CELF2
NC_007373.1	NC_007373.1	792	s5	6	798	GCF_000865085.1	Orthomyxoviridae	V	Influenza A virus (A/New York/392/2004(H3N2))	-	CELF2
NC_007373.1	NC_007373.1	1294	s5	6	1300	GCF_000865085.1	Orthomyxoviridae	V	Influenza A virus (A/New York/392/2004(H3N2))	-	CELF2
NC_007373.1	NC_007373.1	1450	s5	6	1456	GCF_000865085.1	Orthomyxoviridae	V	Influenza A virus (A/New York/392/2004(H3N2))	-	CELF2
NC_007373.1	NC_007373.1	1542	s5	6	1548	GCF_000865085.1	Orthomyxoviridae	V	Influenza A virus (A/New York/392/2004(H3N2))	-	CELF2
NC_007373.1	NC_007373.1	1587	s5	6	1593	GCF_000865085.1	Orthomyxoviridae	V	Influenza A virus (A/New York/392/2004(H3N2))	-	CELF2
NC_007373.1	NC_007373.1	1668	s5	6	1674	GCF_000865085.1	Orthomyxoviridae	V	Influenza A virus (A/New York/392/2004(H3N2))	-	CELF2
NC_007373.1	NC_007373.1	1670	s5	6	1676	GCF_000865085.1	Orthomyxoviridae	V	Influenza A virus (A/New York/392/2004(H3N2))	-	CELF2
NC_007373.1	NC_007373.1	1744	s5	6	1750	GCF_000865085.1	Orthomyxoviridae	V	Influenza A virus (A/New York/392/2004(H3N2))	-	CELF2
NC_007373.1	NC_007373.1	1977	s5	6	1983	GCF_000865085.1	Orthomyxoviridae	V	Influenza A virus (A/New York/392/2004(H3N2))	-	CELF2
NC_007373.1	NC_007373.1	2087	s5	6	2093	GCF_000865085.1	Orthomyxoviridae	V	Influenza A virus (A/New York/392/2004(H3N2))	-	CELF2
NC_007373.1	NC_007373.1	2130	s5	6	2136	GCF_000865085.1	Orthomyxoviridae	V	Influenza A virus (A/New York/392/2004(H3N2))	-	CELF2
NC_007373.1	NC_007373.1	2145	s5	6	2151	GCF_000865085.1	Orthomyxoviridae	V	Influenza A virus (A/New York/392/2004(H3N2))	-	CELF2
NC_007373.1	NC_007373.1	2246	s5	6	2252	GCF_000865085.1	Orthomyxoviridae	V	Influenza A virus (A/New York/392/2004(H3N2))	-	CELF2
NC_007373.1	NC_007373.1	2248	s5	6	2254	GCF_000865085.1	Orthomyxoviridae	V	Influenza A virus (A/New York/392/2004(H3N2))	-	CELF2
NC_007372.1	NC_007372.1	468	s5	6	474	GCF_000865085.1	Orthomyxoviridae	V	Influenza A virus (A/New York/392/2004(H3N2))	+	CELF2
NC_007372.1	NC_007372.1	974	s5	6	980	GCF_000865085.1	Orthomyxoviridae	V	Influenza A virus (A/New York/392/2004(H3N2))	+	CELF2
NC_007372.1	NC_007372.1	1506	s5	6	1512	GCF_000865085.1	Orthomyxoviridae	V	Influenza A virus (A/New York/392/2004(H3N2))	+	CELF2
NC_007372.1	NC_007372.1	1507	s5	6	1513	GCF_000865085.1	Orthomyxoviridae	V	Influenza A virus (A/New York/392/2004(H3N2))	+	CELF2
NC_007372.1	NC_007372.1	2330	s5	6	2336	GCF_000865085.1	Orthomyxoviridae	V	Influenza A virus (A/New York/392/2004(H3N2))	+	CELF2
NC_007372.1	NC_007372.1	15	s5	6	21	GCF_000865085.1	Orthomyxoviridae	V	Influenza A virus (A/New York/392/2004(H3N2))	-	CELF2
NC_007372.1	NC_007372.1	246	s5	6	252	GCF_000865085.1	Orthomyxoviridae	V	Influenza A virus (A/New York/392/2004(H3N2))	-	CELF2
NC_007372.1	NC_007372.1	325	s5	6	331	GCF_000865085.1	Orthomyxoviridae	V	Influenza A virus (A/New York/392/2004(H3N2))	-	CELF2
NC_007372.1	NC_007372.1	392	s5	6	398	GCF_000865085.1	Orthomyxoviridae	V	Influenza A virus (A/New York/392/2004(H3N2))	-	CELF2
NC_007372.1	NC_007372.1	527	s5	6	533	GCF_000865085.1	Orthomyxoviridae	V	Influenza A virus (A/New York/392/2004(H3N2))	-	CELF2
NC_007372.1	NC_007372.1	565	s5	6	571	GCF_000865085.1	Orthomyxoviridae	V	Influenza A virus (A/New York/392/2004(H3N2))	-	CELF2
NC_007372.1	NC_007372.1	616	s5	6	622	GCF_000865085.1	Orthomyxoviridae	V	Influenza A virus (A/New York/392/2004(H3N2))	-	CELF2
NC_007372.1	NC_007372.1	618	s5	6	624	GCF_000865085.1	Orthomyxoviridae	V	Influenza A virus (A/New York/392/2004(H3N2))	-	CELF2
NC_007372.1	NC_007372.1	707	s5	6	713	GCF_000865085.1	Orthomyxoviridae	V	Influenza A virus (A/New York/392/2004(H3N2))	-	CELF2
NC_007372.1	NC_007372.1	718	s5	6	724	GCF_000865085.1	Orthomyxoviridae	V	Influenza A virus (A/New York/392/2004(H3N2))	-	CELF2
NC_007372.1	NC_007372.1	953	s5	6	959	GCF_000865085.1	Orthomyxoviridae	V	Influenza A virus (A/New York/392/2004(H3N2))	-	CELF2
NC_007372.1	NC_007372.1	1216	s5	6	1222	GCF_000865085.1	Orthomyxoviridae	V	Influenza A virus (A/New York/392/2004(H3N2))	-	CELF2
NC_007372.1	NC_007372.1	1275	s5	6	1281	GCF_000865085.1	Orthomyxoviridae	V	Influenza A virus (A/New York/392/2004(H3N2))	-	CELF2
NC_007372.1	NC_007372.1	1276	s5	6	1282	GCF_000865085.1	Orthomyxoviridae	V	Influenza A virus (A/New York/392/2004(H3N2))	-	CELF2
NC_007372.1	NC_007372.1	1277	s5	6	1283	GCF_000865085.1	Orthomyxoviridae	V	Influenza A virus (A/New York/392/2004(H3N2))	-	CELF2
NC_007372.1	NC_007372.1	1334	s5	6	1340	GCF_000865085.1	Orthomyxoviridae	V	Influenza A virus (A/New York/392/2004(H3N2))	-	CELF2
NC_007372.1	NC_007372.1	1336	s5	6	1342	GCF_000865085.1	Orthomyxoviridae	V	Influenza A virus (A/New York/392/2004(H3N2))	-	CELF2
NC_007372.1	NC_007372.1	1630	s5	6	1636	GCF_000865085.1	Orthomyxoviridae	V	Influenza A virus (A/New York/392/2004(H3N2))	-	CELF2
NC_007372.1	NC_007372.1	1686	s5	6	1692	GCF_000865085.1	Orthomyxoviridae	V	Influenza A virus (A/New York/392/2004(H3N2))	-	CELF2
NC_007372.1	NC_007372.1	1687	s5	6	1693	GCF_000865085.1	Orthomyxoviridae	V	Influenza A virus (A/New York/392/2004(H3N2))	-	CELF2
NC_007372.1	NC_007372.1	1689	s5	6	1695	GCF_000865085.1	Orthomyxoviridae	V	Influenza A virus (A/New York/392/2004(H3N2))	-	CELF2
NC_007372.1	NC_007372.1	1690	s5	6	1696	GCF_000865085.1	Orthomyxoviridae	V	Influenza A virus (A/New York/392/2004(H3N2))	-	CELF2
NC_007372.1	NC_007372.1	1711	s5	6	1717	GCF_000865085.1	Orthomyxoviridae	V	Influenza A virus (A/New York/392/2004(H3N2))	-	CELF2
NC_007372.1	NC_007372.1	1765	s5	6	1771	GCF_000865085.1	Orthomyxoviridae	V	Influenza A virus (A/New York/392/2004(H3N2))	-	CELF2
NC_007372.1	NC_007372.1	1769	s5	6	1775	GCF_000865085.1	Orthomyxoviridae	V	Influenza A virus (A/New York/392/2004(H3N2))	-	CELF2
NC_007372.1	NC_007372.1	1945	s5	6	1951	GCF_000865085.1	Orthomyxoviridae	V	Influenza A virus (A/New York/392/2004(H3N2))	-	CELF2
NC_007372.1	NC_007372.1	1953	s5	6	1959	GCF_000865085.1	Orthomyxoviridae	V	Influenza A virus (A/New York/392/2004(H3N2))	-	CELF2
NC_007372.1	NC_007372.1	1965	s5	6	1971	GCF_000865085.1	Orthomyxoviridae	V	Influenza A virus (A/New York/392/2004(H3N2))	-	CELF2
NC_007372.1	NC_007372.1	1967	s5	6	1973	GCF_000865085.1	Orthomyxoviridae	V	Influenza A virus (A/New York/392/2004(H3N2))	-	CELF2
NC_007372.1	NC_007372.1	1968	s5	6	1974	GCF_000865085.1	Orthomyxoviridae	V	Influenza A virus (A/New York/392/2004(H3N2))	-	CELF2
NC_007372.1	NC_007372.1	1986	s5	6	1992	GCF_000865085.1	Orthomyxoviridae	V	Influenza A virus (A/New York/392/2004(H3N2))	-	CELF2
NC_007372.1	NC_007372.1	2063	s5	6	2069	GCF_000865085.1	Orthomyxoviridae	V	Influenza A virus (A/New York/392/2004(H3N2))	-	CELF2
NC_007372.1	NC_007372.1	2112	s5	6	2118	GCF_000865085.1	Orthomyxoviridae	V	Influenza A virus (A/New York/392/2004(H3N2))	-	CELF2
NC_007372.1	NC_007372.1	2176	s5	6	2182	GCF_000865085.1	Orthomyxoviridae	V	Influenza A virus (A/New York/392/2004(H3N2))	-	CELF2
NC_007371.1	NC_007371.1	32	s5	6	38	GCF_000865085.1	Orthomyxoviridae	V	Influenza A virus (A/New York/392/2004(H3N2))	+	CELF2
NC_007371.1	NC_007371.1	1853	s5	6	1859	GCF_000865085.1	Orthomyxoviridae	V	Influenza A virus (A/New York/392/2004(H3N2))	+	CELF2
NC_007371.1	NC_007371.1	1854	s5	6	1860	GCF_000865085.1	Orthomyxoviridae	V	Influenza A virus (A/New York/392/2004(H3N2))	+	CELF2
NC_007371.1	NC_007371.1	2025	s5	6	2031	GCF_000865085.1	Orthomyxoviridae	V	Influenza A virus (A/New York/392/2004(H3N2))	+	CELF2
NC_007371.1	NC_007371.1	2192	s5	6	2198	GCF_000865085.1	Orthomyxoviridae	V	Influenza A virus (A/New York/392/2004(H3N2))	+	CELF2
NC_007371.1	NC_007371.1	2222	s5	6	2228	GCF_000865085.1	Orthomyxoviridae	V	Influenza A virus (A/New York/392/2004(H3N2))	+	CELF2
NC_007371.1	NC_007371.1	16	s5	6	22	GCF_000865085.1	Orthomyxoviridae	V	Influenza A virus (A/New York/392/2004(H3N2))	-	CELF2
NC_007371.1	NC_007371.1	382	s5	6	388	GCF_000865085.1	Orthomyxoviridae	V	Influenza A virus (A/New York/392/2004(H3N2))	-	CELF2
NC_007371.1	NC_007371.1	505	s5	6	511	GCF_000865085.1	Orthomyxoviridae	V	Influenza A virus (A/New York/392/2004(H3N2))	-	CELF2
NC_007371.1	NC_007371.1	716	s5	6	722	GCF_000865085.1	Orthomyxoviridae	V	Influenza A virus (A/New York/392/2004(H3N2))	-	CELF2
NC_007371.1	NC_007371.1	1132	s5	6	1138	GCF_000865085.1	Orthomyxoviridae	V	Influenza A virus (A/New York/392/2004(H3N2))	-	CELF2
NC_007371.1	NC_007371.1	1271	s5	6	1277	GCF_000865085.1	Orthomyxoviridae	V	Influenza A virus (A/New York/392/2004(H3N2))	-	CELF2
NC_007371.1	NC_007371.1	1323	s5	6	1329	GCF_000865085.1	Orthomyxoviridae	V	Influenza A virus (A/New York/392/2004(H3N2))	-	CELF2
NC_007371.1	NC_007371.1	1557	s5	6	1563	GCF_000865085.1	Orthomyxoviridae	V	Influenza A virus (A/New York/392/2004(H3N2))	-	CELF2
NC_007371.1	NC_007371.1	1608	s5	6	1614	GCF_000865085.1	Orthomyxoviridae	V	Influenza A virus (A/New York/392/2004(H3N2))	-	CELF2
NC_007371.1	NC_007371.1	1777	s5	6	1783	GCF_000865085.1	Orthomyxoviridae	V	Influenza A virus (A/New York/392/2004(H3N2))	-	CELF2
NC_007371.1	NC_007371.1	1779	s5	6	1785	GCF_000865085.1	Orthomyxoviridae	V	Influenza A virus (A/New York/392/2004(H3N2))	-	CELF2
NC_007371.1	NC_007371.1	1898	s5	6	1904	GCF_000865085.1	Orthomyxoviridae	V	Influenza A virus (A/New York/392/2004(H3N2))	-	CELF2
NC_007371.1	NC_007371.1	1902	s5	6	1908	GCF_000865085.1	Orthomyxoviridae	V	Influenza A virus (A/New York/392/2004(H3N2))	-	CELF2
NC_007371.1	NC_007371.1	2107	s5	6	2113	GCF_000865085.1	Orthomyxoviridae	V	Influenza A virus (A/New York/392/2004(H3N2))	-	CELF2
NC_007371.1	NC_007371.1	2108	s5	6	2114	GCF_000865085.1	Orthomyxoviridae	V	Influenza A virus (A/New York/392/2004(H3N2))	-	CELF2
NC_007371.1	NC_007371.1	2110	s5	6	2116	GCF_000865085.1	Orthomyxoviridae	V	Influenza A virus (A/New York/392/2004(H3N2))	-	CELF2
NC_007371.1	NC_007371.1	2111	s5	6	2117	GCF_000865085.1	Orthomyxoviridae	V	Influenza A virus (A/New York/392/2004(H3N2))	-	CELF2
NC_007371.1	NC_007371.1	2112	s5	6	2118	GCF_000865085.1	Orthomyxoviridae	V	Influenza A virus (A/New York/392/2004(H3N2))	-	CELF2
NC_007366.1	NC_007366.1	334	s5	6	340	GCF_000865085.1	Orthomyxoviridae	V	Influenza A virus (A/New York/392/2004(H3N2))	+	CELF2
NC_007366.1	NC_007366.1	335	s5	6	341	GCF_000865085.1	Orthomyxoviridae	V	Influenza A virus (A/New York/392/2004(H3N2))	+	CELF2
NC_007366.1	NC_007366.1	1122	s5	6	1128	GCF_000865085.1	Orthomyxoviridae	V	Influenza A virus (A/New York/392/2004(H3N2))	+	CELF2
NC_007366.1	NC_007366.1	1470	s5	6	1476	GCF_000865085.1	Orthomyxoviridae	V	Influenza A virus (A/New York/392/2004(H3N2))	+	CELF2
NC_007366.1	NC_007366.1	1471	s5	6	1477	GCF_000865085.1	Orthomyxoviridae	V	Influenza A virus (A/New York/392/2004(H3N2))	+	CELF2
NC_007366.1	NC_007366.1	1647	s5	6	1653	GCF_000865085.1	Orthomyxoviridae	V	Influenza A virus (A/New York/392/2004(H3N2))	+	CELF2
NC_007366.1	NC_007366.1	1648	s5	6	1654	GCF_000865085.1	Orthomyxoviridae	V	Influenza A virus (A/New York/392/2004(H3N2))	+	CELF2
NC_007366.1	NC_007366.1	1657	s5	6	1663	GCF_000865085.1	Orthomyxoviridae	V	Influenza A virus (A/New York/392/2004(H3N2))	+	CELF2
NC_007366.1	NC_007366.1	1666	s5	6	1672	GCF_000865085.1	Orthomyxoviridae	V	Influenza A virus (A/New York/392/2004(H3N2))	+	CELF2
NC_007366.1	NC_007366.1	1751	s5	6	1757	GCF_000865085.1	Orthomyxoviridae	V	Influenza A virus (A/New York/392/2004(H3N2))	+	CELF2
NC_007366.1	NC_007366.1	15	s5	6	21	GCF_000865085.1	Orthomyxoviridae	V	Influenza A virus (A/New York/392/2004(H3N2))	-	CELF2
NC_007366.1	NC_007366.1	191	s5	6	197	GCF_000865085.1	Orthomyxoviridae	V	Influenza A virus (A/New York/392/2004(H3N2))	-	CELF2
NC_007366.1	NC_007366.1	192	s5	6	198	GCF_000865085.1	Orthomyxoviridae	V	Influenza A virus (A/New York/392/2004(H3N2))	-	CELF2
NC_007366.1	NC_007366.1	330	s5	6	336	GCF_000865085.1	Orthomyxoviridae	V	Influenza A virus (A/New York/392/2004(H3N2))	-	CELF2
NC_007366.1	NC_007366.1	346	s5	6	352	GCF_000865085.1	Orthomyxoviridae	V	Influenza A virus (A/New York/392/2004(H3N2))	-	CELF2
NC_007366.1	NC_007366.1	347	s5	6	353	GCF_000865085.1	Orthomyxoviridae	V	Influenza A virus (A/New York/392/2004(H3N2))	-	CELF2
NC_007366.1	NC_007366.1	382	s5	6	388	GCF_000865085.1	Orthomyxoviridae	V	Influenza A virus (A/New York/392/2004(H3N2))	-	CELF2
NC_007366.1	NC_007366.1	518	s5	6	524	GCF_000865085.1	Orthomyxoviridae	V	Influenza A virus (A/New York/392/2004(H3N2))	-	CELF2
NC_007366.1	NC_007366.1	519	s5	6	525	GCF_000865085.1	Orthomyxoviridae	V	Influenza A virus (A/New York/392/2004(H3N2))	-	CELF2
NC_007366.1	NC_007366.1	520	s5	6	526	GCF_000865085.1	Orthomyxoviridae	V	Influenza A virus (A/New York/392/2004(H3N2))	-	CELF2
NC_007366.1	NC_007366.1	556	s5	6	562	GCF_000865085.1	Orthomyxoviridae	V	Influenza A virus (A/New York/392/2004(H3N2))	-	CELF2
NC_007366.1	NC_007366.1	702	s5	6	708	GCF_000865085.1	Orthomyxoviridae	V	Influenza A virus (A/New York/392/2004(H3N2))	-	CELF2
NC_007366.1	NC_007366.1	703	s5	6	709	GCF_000865085.1	Orthomyxoviridae	V	Influenza A virus (A/New York/392/2004(H3N2))	-	CELF2
NC_007366.1	NC_007366.1	704	s5	6	710	GCF_000865085.1	Orthomyxoviridae	V	Influenza A virus (A/New York/392/2004(H3N2))	-	CELF2
NC_007366.1	NC_007366.1	808	s5	6	814	GCF_000865085.1	Orthomyxoviridae	V	Influenza A virus (A/New York/392/2004(H3N2))	-	CELF2
NC_007366.1	NC_007366.1	1050	s5	6	1056	GCF_000865085.1	Orthomyxoviridae	V	Influenza A virus (A/New York/392/2004(H3N2))	-	CELF2
NC_007366.1	NC_007366.1	1051	s5	6	1057	GCF_000865085.1	Orthomyxoviridae	V	Influenza A virus (A/New York/392/2004(H3N2))	-	CELF2
NC_007366.1	NC_007366.1	1064	s5	6	1070	GCF_000865085.1	Orthomyxoviridae	V	Influenza A virus (A/New York/392/2004(H3N2))	-	CELF2
NC_007366.1	NC_007366.1	1111	s5	6	1117	GCF_000865085.1	Orthomyxoviridae	V	Influenza A virus (A/New York/392/2004(H3N2))	-	CELF2
NC_007366.1	NC_007366.1	1156	s5	6	1162	GCF_000865085.1	Orthomyxoviridae	V	Influenza A virus (A/New York/392/2004(H3N2))	-	CELF2
NC_007366.1	NC_007366.1	1173	s5	6	1179	GCF_000865085.1	Orthomyxoviridae	V	Influenza A virus (A/New York/392/2004(H3N2))	-	CELF2
NC_007366.1	NC_007366.1	1585	s5	6	1591	GCF_000865085.1	Orthomyxoviridae	V	Influenza A virus (A/New York/392/2004(H3N2))	-	CELF2
NC_007366.1	NC_007366.1	1600	s5	6	1606	GCF_000865085.1	Orthomyxoviridae	V	Influenza A virus (A/New York/392/2004(H3N2))	-	CELF2
NC_007366.1	NC_007366.1	1620	s5	6	1626	GCF_000865085.1	Orthomyxoviridae	V	Influenza A virus (A/New York/392/2004(H3N2))	-	CELF2
NC_007366.1	NC_007366.1	1678	s5	6	1684	GCF_000865085.1	Orthomyxoviridae	V	Influenza A virus (A/New York/392/2004(H3N2))	-	CELF2
NC_007369.1	NC_007369.1	1555	s5	6	1561	GCF_000865085.1	Orthomyxoviridae	V	Influenza A virus (A/New York/392/2004(H3N2))	+	CELF2
NC_007369.1	NC_007369.1	16	s5	6	22	GCF_000865085.1	Orthomyxoviridae	V	Influenza A virus (A/New York/392/2004(H3N2))	-	CELF2
NC_007369.1	NC_007369.1	468	s5	6	474	GCF_000865085.1	Orthomyxoviridae	V	Influenza A virus (A/New York/392/2004(H3N2))	-	CELF2
NC_007369.1	NC_007369.1	547	s5	6	553	GCF_000865085.1	Orthomyxoviridae	V	Influenza A virus (A/New York/392/2004(H3N2))	-	CELF2
NC_007369.1	NC_007369.1	875	s5	6	881	GCF_000865085.1	Orthomyxoviridae	V	Influenza A virus (A/New York/392/2004(H3N2))	-	CELF2
NC_007369.1	NC_007369.1	1500	s5	6	1506	GCF_000865085.1	Orthomyxoviridae	V	Influenza A virus (A/New York/392/2004(H3N2))	-	CELF2
NC_007368.1	NC_007368.1	592	s5	6	598	GCF_000865085.1	Orthomyxoviridae	V	Influenza A virus (A/New York/392/2004(H3N2))	+	CELF2
NC_007368.1	NC_007368.1	594	s5	6	600	GCF_000865085.1	Orthomyxoviridae	V	Influenza A virus (A/New York/392/2004(H3N2))	+	CELF2
NC_007368.1	NC_007368.1	662	s5	6	668	GCF_000865085.1	Orthomyxoviridae	V	Influenza A virus (A/New York/392/2004(H3N2))	+	CELF2
NC_007368.1	NC_007368.1	709	s5	6	715	GCF_000865085.1	Orthomyxoviridae	V	Influenza A virus (A/New York/392/2004(H3N2))	+	CELF2
NC_007368.1	NC_007368.1	953	s5	6	959	GCF_000865085.1	Orthomyxoviridae	V	Influenza A virus (A/New York/392/2004(H3N2))	+	CELF2
NC_007368.1	NC_007368.1	1349	s5	6	1355	GCF_000865085.1	Orthomyxoviridae	V	Influenza A virus (A/New York/392/2004(H3N2))	+	CELF2
NC_007368.1	NC_007368.1	1354	s5	6	1360	GCF_000865085.1	Orthomyxoviridae	V	Influenza A virus (A/New York/392/2004(H3N2))	+	CELF2
NC_007368.1	NC_007368.1	1456	s5	6	1462	GCF_000865085.1	Orthomyxoviridae	V	Influenza A virus (A/New York/392/2004(H3N2))	+	CELF2
NC_007368.1	NC_007368.1	14	s5	6	20	GCF_000865085.1	Orthomyxoviridae	V	Influenza A virus (A/New York/392/2004(H3N2))	-	CELF2
NC_007368.1	NC_007368.1	15	s5	6	21	GCF_000865085.1	Orthomyxoviridae	V	Influenza A virus (A/New York/392/2004(H3N2))	-	CELF2
NC_007368.1	NC_007368.1	16	s5	6	22	GCF_000865085.1	Orthomyxoviridae	V	Influenza A virus (A/New York/392/2004(H3N2))	-	CELF2
NC_007368.1	NC_007368.1	461	s5	6	467	GCF_000865085.1	Orthomyxoviridae	V	Influenza A virus (A/New York/392/2004(H3N2))	-	CELF2
NC_007368.1	NC_007368.1	462	s5	6	468	GCF_000865085.1	Orthomyxoviridae	V	Influenza A virus (A/New York/392/2004(H3N2))	-	CELF2
NC_007368.1	NC_007368.1	472	s5	6	478	GCF_000865085.1	Orthomyxoviridae	V	Influenza A virus (A/New York/392/2004(H3N2))	-	CELF2
NC_007368.1	NC_007368.1	784	s5	6	790	GCF_000865085.1	Orthomyxoviridae	V	Influenza A virus (A/New York/392/2004(H3N2))	-	CELF2
NC_007368.1	NC_007368.1	785	s5	6	791	GCF_000865085.1	Orthomyxoviridae	V	Influenza A virus (A/New York/392/2004(H3N2))	-	CELF2
NC_007368.1	NC_007368.1	1022	s5	6	1028	GCF_000865085.1	Orthomyxoviridae	V	Influenza A virus (A/New York/392/2004(H3N2))	-	CELF2
NC_007368.1	NC_007368.1	1023	s5	6	1029	GCF_000865085.1	Orthomyxoviridae	V	Influenza A virus (A/New York/392/2004(H3N2))	-	CELF2
NC_007368.1	NC_007368.1	1032	s5	6	1038	GCF_000865085.1	Orthomyxoviridae	V	Influenza A virus (A/New York/392/2004(H3N2))	-	CELF2
NC_007368.1	NC_007368.1	1238	s5	6	1244	GCF_000865085.1	Orthomyxoviridae	V	Influenza A virus (A/New York/392/2004(H3N2))	-	CELF2
NC_007368.1	NC_007368.1	1281	s5	6	1287	GCF_000865085.1	Orthomyxoviridae	V	Influenza A virus (A/New York/392/2004(H3N2))	-	CELF2
NC_007368.1	NC_007368.1	1304	s5	6	1310	GCF_000865085.1	Orthomyxoviridae	V	Influenza A virus (A/New York/392/2004(H3N2))	-	CELF2
NC_007368.1	NC_007368.1	1305	s5	6	1311	GCF_000865085.1	Orthomyxoviridae	V	Influenza A virus (A/New York/392/2004(H3N2))	-	CELF2
NC_007367.1	NC_007367.1	207	s5	6	213	GCF_000865085.1	Orthomyxoviridae	V	Influenza A virus (A/New York/392/2004(H3N2))	+	CELF2
NC_007367.1	NC_007367.1	209	s5	6	215	GCF_000865085.1	Orthomyxoviridae	V	Influenza A virus (A/New York/392/2004(H3N2))	+	CELF2
NC_007367.1	NC_007367.1	791	s5	6	797	GCF_000865085.1	Orthomyxoviridae	V	Influenza A virus (A/New York/392/2004(H3N2))	+	CELF2
NC_007367.1	NC_007367.1	849	s5	6	855	GCF_000865085.1	Orthomyxoviridae	V	Influenza A virus (A/New York/392/2004(H3N2))	+	CELF2
NC_007367.1	NC_007367.1	850	s5	6	856	GCF_000865085.1	Orthomyxoviridae	V	Influenza A virus (A/New York/392/2004(H3N2))	+	CELF2
NC_007367.1	NC_007367.1	982	s5	6	988	GCF_000865085.1	Orthomyxoviridae	V	Influenza A virus (A/New York/392/2004(H3N2))	+	CELF2
NC_007367.1	NC_007367.1	1016	s5	6	1022	GCF_000865085.1	Orthomyxoviridae	V	Influenza A virus (A/New York/392/2004(H3N2))	+	CELF2
NC_007367.1	NC_007367.1	15	s5	6	21	GCF_000865085.1	Orthomyxoviridae	V	Influenza A virus (A/New York/392/2004(H3N2))	-	CELF2
NC_007367.1	NC_007367.1	16	s5	6	22	GCF_000865085.1	Orthomyxoviridae	V	Influenza A virus (A/New York/392/2004(H3N2))	-	CELF2
NC_007367.1	NC_007367.1	496	s5	6	502	GCF_000865085.1	Orthomyxoviridae	V	Influenza A virus (A/New York/392/2004(H3N2))	-	CELF2
NC_007367.1	NC_007367.1	894	s5	6	900	GCF_000865085.1	Orthomyxoviridae	V	Influenza A virus (A/New York/392/2004(H3N2))	-	CELF2
NC_007370.1	NC_007370.1	879	s5	6	885	GCF_000865085.1	Orthomyxoviridae	V	Influenza A virus (A/New York/392/2004(H3N2))	+	CELF2
NC_007370.1	NC_007370.1	15	s5	6	21	GCF_000865085.1	Orthomyxoviridae	V	Influenza A virus (A/New York/392/2004(H3N2))	-	CELF2
NC_007370.1	NC_007370.1	16	s5	6	22	GCF_000865085.1	Orthomyxoviridae	V	Influenza A virus (A/New York/392/2004(H3N2))	-	CELF2
NC_007370.1	NC_007370.1	103	s5	6	109	GCF_000865085.1	Orthomyxoviridae	V	Influenza A virus (A/New York/392/2004(H3N2))	-	CELF2
NC_007370.1	NC_007370.1	123	s5	6	129	GCF_000865085.1	Orthomyxoviridae	V	Influenza A virus (A/New York/392/2004(H3N2))	-	CELF2
NC_007370.1	NC_007370.1	124	s5	6	130	GCF_000865085.1	Orthomyxoviridae	V	Influenza A virus (A/New York/392/2004(H3N2))	-	CELF2
NC_007370.1	NC_007370.1	126	s5	6	132	GCF_000865085.1	Orthomyxoviridae	V	Influenza A virus (A/New York/392/2004(H3N2))	-	CELF2
NC_007370.1	NC_007370.1	483	s5	6	489	GCF_000865085.1	Orthomyxoviridae	V	Influenza A virus (A/New York/392/2004(H3N2))	-	CELF2
NC_007370.1	NC_007370.1	801	s5	6	807	GCF_000865085.1	Orthomyxoviridae	V	Influenza A virus (A/New York/392/2004(H3N2))	-	CELF2
NC_002023.1	NC_002023.1	522	s5	6	528	GCF_000865725.1	Orthomyxoviridae	V	Influenza A virus (A/Puerto Rico/8/1934(H1N1))	+	CELF2
NC_002023.1	NC_002023.1	523	s5	6	529	GCF_000865725.1	Orthomyxoviridae	V	Influenza A virus (A/Puerto Rico/8/1934(H1N1))	+	CELF2
NC_002023.1	NC_002023.1	703	s5	6	709	GCF_000865725.1	Orthomyxoviridae	V	Influenza A virus (A/Puerto Rico/8/1934(H1N1))	+	CELF2
NC_002023.1	NC_002023.1	999	s5	6	1005	GCF_000865725.1	Orthomyxoviridae	V	Influenza A virus (A/Puerto Rico/8/1934(H1N1))	+	CELF2
NC_002023.1	NC_002023.1	1661	s5	6	1667	GCF_000865725.1	Orthomyxoviridae	V	Influenza A virus (A/Puerto Rico/8/1934(H1N1))	+	CELF2
NC_002023.1	NC_002023.1	1808	s5	6	1814	GCF_000865725.1	Orthomyxoviridae	V	Influenza A virus (A/Puerto Rico/8/1934(H1N1))	+	CELF2
NC_002023.1	NC_002023.1	2222	s5	6	2228	GCF_000865725.1	Orthomyxoviridae	V	Influenza A virus (A/Puerto Rico/8/1934(H1N1))	+	CELF2
NC_002023.1	NC_002023.1	2330	s5	6	2336	GCF_000865725.1	Orthomyxoviridae	V	Influenza A virus (A/Puerto Rico/8/1934(H1N1))	+	CELF2
NC_002023.1	NC_002023.1	15	s5	6	21	GCF_000865725.1	Orthomyxoviridae	V	Influenza A virus (A/Puerto Rico/8/1934(H1N1))	-	CELF2
NC_002023.1	NC_002023.1	58	s5	6	64	GCF_000865725.1	Orthomyxoviridae	V	Influenza A virus (A/Puerto Rico/8/1934(H1N1))	-	CELF2
NC_002023.1	NC_002023.1	434	s5	6	440	GCF_000865725.1	Orthomyxoviridae	V	Influenza A virus (A/Puerto Rico/8/1934(H1N1))	-	CELF2
NC_002023.1	NC_002023.1	507	s5	6	513	GCF_000865725.1	Orthomyxoviridae	V	Influenza A virus (A/Puerto Rico/8/1934(H1N1))	-	CELF2
NC_002023.1	NC_002023.1	792	s5	6	798	GCF_000865725.1	Orthomyxoviridae	V	Influenza A virus (A/Puerto Rico/8/1934(H1N1))	-	CELF2
NC_002023.1	NC_002023.1	1407	s5	6	1413	GCF_000865725.1	Orthomyxoviridae	V	Influenza A virus (A/Puerto Rico/8/1934(H1N1))	-	CELF2
NC_002023.1	NC_002023.1	1753	s5	6	1759	GCF_000865725.1	Orthomyxoviridae	V	Influenza A virus (A/Puerto Rico/8/1934(H1N1))	-	CELF2
NC_002023.1	NC_002023.1	1965	s5	6	1971	GCF_000865725.1	Orthomyxoviridae	V	Influenza A virus (A/Puerto Rico/8/1934(H1N1))	-	CELF2
NC_002023.1	NC_002023.1	2087	s5	6	2093	GCF_000865725.1	Orthomyxoviridae	V	Influenza A virus (A/Puerto Rico/8/1934(H1N1))	-	CELF2
NC_002023.1	NC_002023.1	2246	s5	6	2252	GCF_000865725.1	Orthomyxoviridae	V	Influenza A virus (A/Puerto Rico/8/1934(H1N1))	-	CELF2
NC_002023.1	NC_002023.1	2248	s5	6	2254	GCF_000865725.1	Orthomyxoviridae	V	Influenza A virus (A/Puerto Rico/8/1934(H1N1))	-	CELF2
NC_002021.1	NC_002021.1	281	s5	6	287	GCF_000865725.1	Orthomyxoviridae	V	Influenza A virus (A/Puerto Rico/8/1934(H1N1))	+	CELF2
NC_002021.1	NC_002021.1	360	s5	6	366	GCF_000865725.1	Orthomyxoviridae	V	Influenza A virus (A/Puerto Rico/8/1934(H1N1))	+	CELF2
NC_002021.1	NC_002021.1	773	s5	6	779	GCF_000865725.1	Orthomyxoviridae	V	Influenza A virus (A/Puerto Rico/8/1934(H1N1))	+	CELF2
NC_002021.1	NC_002021.1	783	s5	6	789	GCF_000865725.1	Orthomyxoviridae	V	Influenza A virus (A/Puerto Rico/8/1934(H1N1))	+	CELF2
NC_002021.1	NC_002021.1	974	s5	6	980	GCF_000865725.1	Orthomyxoviridae	V	Influenza A virus (A/Puerto Rico/8/1934(H1N1))	+	CELF2
NC_002021.1	NC_002021.1	1504	s5	6	1510	GCF_000865725.1	Orthomyxoviridae	V	Influenza A virus (A/Puerto Rico/8/1934(H1N1))	+	CELF2
NC_002021.1	NC_002021.1	1505	s5	6	1511	GCF_000865725.1	Orthomyxoviridae	V	Influenza A virus (A/Puerto Rico/8/1934(H1N1))	+	CELF2
NC_002021.1	NC_002021.1	1523	s5	6	1529	GCF_000865725.1	Orthomyxoviridae	V	Influenza A virus (A/Puerto Rico/8/1934(H1N1))	+	CELF2
NC_002021.1	NC_002021.1	1524	s5	6	1530	GCF_000865725.1	Orthomyxoviridae	V	Influenza A virus (A/Puerto Rico/8/1934(H1N1))	+	CELF2
NC_002021.1	NC_002021.1	1557	s5	6	1563	GCF_000865725.1	Orthomyxoviridae	V	Influenza A virus (A/Puerto Rico/8/1934(H1N1))	+	CELF2
NC_002021.1	NC_002021.1	1561	s5	6	1567	GCF_000865725.1	Orthomyxoviridae	V	Influenza A virus (A/Puerto Rico/8/1934(H1N1))	+	CELF2
NC_002021.1	NC_002021.1	1670	s5	6	1676	GCF_000865725.1	Orthomyxoviridae	V	Influenza A virus (A/Puerto Rico/8/1934(H1N1))	+	CELF2
NC_002021.1	NC_002021.1	15	s5	6	21	GCF_000865725.1	Orthomyxoviridae	V	Influenza A virus (A/Puerto Rico/8/1934(H1N1))	-	CELF2
NC_002021.1	NC_002021.1	246	s5	6	252	GCF_000865725.1	Orthomyxoviridae	V	Influenza A virus (A/Puerto Rico/8/1934(H1N1))	-	CELF2
NC_002021.1	NC_002021.1	255	s5	6	261	GCF_000865725.1	Orthomyxoviridae	V	Influenza A virus (A/Puerto Rico/8/1934(H1N1))	-	CELF2
NC_002021.1	NC_002021.1	325	s5	6	331	GCF_000865725.1	Orthomyxoviridae	V	Influenza A virus (A/Puerto Rico/8/1934(H1N1))	-	CELF2
NC_002021.1	NC_002021.1	329	s5	6	335	GCF_000865725.1	Orthomyxoviridae	V	Influenza A virus (A/Puerto Rico/8/1934(H1N1))	-	CELF2
NC_002021.1	NC_002021.1	355	s5	6	361	GCF_000865725.1	Orthomyxoviridae	V	Influenza A virus (A/Puerto Rico/8/1934(H1N1))	-	CELF2
NC_002021.1	NC_002021.1	608	s5	6	614	GCF_000865725.1	Orthomyxoviridae	V	Influenza A virus (A/Puerto Rico/8/1934(H1N1))	-	CELF2
NC_002021.1	NC_002021.1	616	s5	6	622	GCF_000865725.1	Orthomyxoviridae	V	Influenza A virus (A/Puerto Rico/8/1934(H1N1))	-	CELF2
NC_002021.1	NC_002021.1	618	s5	6	624	GCF_000865725.1	Orthomyxoviridae	V	Influenza A virus (A/Puerto Rico/8/1934(H1N1))	-	CELF2
NC_002021.1	NC_002021.1	707	s5	6	713	GCF_000865725.1	Orthomyxoviridae	V	Influenza A virus (A/Puerto Rico/8/1934(H1N1))	-	CELF2
NC_002021.1	NC_002021.1	719	s5	6	725	GCF_000865725.1	Orthomyxoviridae	V	Influenza A virus (A/Puerto Rico/8/1934(H1N1))	-	CELF2
NC_002021.1	NC_002021.1	721	s5	6	727	GCF_000865725.1	Orthomyxoviridae	V	Influenza A virus (A/Puerto Rico/8/1934(H1N1))	-	CELF2
NC_002021.1	NC_002021.1	953	s5	6	959	GCF_000865725.1	Orthomyxoviridae	V	Influenza A virus (A/Puerto Rico/8/1934(H1N1))	-	CELF2
NC_002021.1	NC_002021.1	1031	s5	6	1037	GCF_000865725.1	Orthomyxoviridae	V	Influenza A virus (A/Puerto Rico/8/1934(H1N1))	-	CELF2
NC_002021.1	NC_002021.1	1143	s5	6	1149	GCF_000865725.1	Orthomyxoviridae	V	Influenza A virus (A/Puerto Rico/8/1934(H1N1))	-	CELF2
NC_002021.1	NC_002021.1	1275	s5	6	1281	GCF_000865725.1	Orthomyxoviridae	V	Influenza A virus (A/Puerto Rico/8/1934(H1N1))	-	CELF2
NC_002021.1	NC_002021.1	1276	s5	6	1282	GCF_000865725.1	Orthomyxoviridae	V	Influenza A virus (A/Puerto Rico/8/1934(H1N1))	-	CELF2
NC_002021.1	NC_002021.1	1277	s5	6	1283	GCF_000865725.1	Orthomyxoviridae	V	Influenza A virus (A/Puerto Rico/8/1934(H1N1))	-	CELF2
NC_002021.1	NC_002021.1	1393	s5	6	1399	GCF_000865725.1	Orthomyxoviridae	V	Influenza A virus (A/Puerto Rico/8/1934(H1N1))	-	CELF2
NC_002021.1	NC_002021.1	1630	s5	6	1636	GCF_000865725.1	Orthomyxoviridae	V	Influenza A virus (A/Puerto Rico/8/1934(H1N1))	-	CELF2
NC_002021.1	NC_002021.1	1638	s5	6	1644	GCF_000865725.1	Orthomyxoviridae	V	Influenza A virus (A/Puerto Rico/8/1934(H1N1))	-	CELF2
NC_002021.1	NC_002021.1	1674	s5	6	1680	GCF_000865725.1	Orthomyxoviridae	V	Influenza A virus (A/Puerto Rico/8/1934(H1N1))	-	CELF2
NC_002021.1	NC_002021.1	1675	s5	6	1681	GCF_000865725.1	Orthomyxoviridae	V	Influenza A virus (A/Puerto Rico/8/1934(H1N1))	-	CELF2
NC_002021.1	NC_002021.1	1789	s5	6	1795	GCF_000865725.1	Orthomyxoviridae	V	Influenza A virus (A/Puerto Rico/8/1934(H1N1))	-	CELF2
NC_002021.1	NC_002021.1	1878	s5	6	1884	GCF_000865725.1	Orthomyxoviridae	V	Influenza A virus (A/Puerto Rico/8/1934(H1N1))	-	CELF2
NC_002021.1	NC_002021.1	1945	s5	6	1951	GCF_000865725.1	Orthomyxoviridae	V	Influenza A virus (A/Puerto Rico/8/1934(H1N1))	-	CELF2
NC_002021.1	NC_002021.1	2143	s5	6	2149	GCF_000865725.1	Orthomyxoviridae	V	Influenza A virus (A/Puerto Rico/8/1934(H1N1))	-	CELF2
NC_002021.1	NC_002021.1	2144	s5	6	2150	GCF_000865725.1	Orthomyxoviridae	V	Influenza A virus (A/Puerto Rico/8/1934(H1N1))	-	CELF2
NC_002021.1	NC_002021.1	2270	s5	6	2276	GCF_000865725.1	Orthomyxoviridae	V	Influenza A virus (A/Puerto Rico/8/1934(H1N1))	-	CELF2
NC_002022.1	NC_002022.1	32	s5	6	38	GCF_000865725.1	Orthomyxoviridae	V	Influenza A virus (A/Puerto Rico/8/1934(H1N1))	+	CELF2
NC_002022.1	NC_002022.1	800	s5	6	806	GCF_000865725.1	Orthomyxoviridae	V	Influenza A virus (A/Puerto Rico/8/1934(H1N1))	+	CELF2
NC_002022.1	NC_002022.1	987	s5	6	993	GCF_000865725.1	Orthomyxoviridae	V	Influenza A virus (A/Puerto Rico/8/1934(H1N1))	+	CELF2
NC_002022.1	NC_002022.1	2222	s5	6	2228	GCF_000865725.1	Orthomyxoviridae	V	Influenza A virus (A/Puerto Rico/8/1934(H1N1))	+	CELF2
NC_002022.1	NC_002022.1	16	s5	6	22	GCF_000865725.1	Orthomyxoviridae	V	Influenza A virus (A/Puerto Rico/8/1934(H1N1))	-	CELF2
NC_002022.1	NC_002022.1	364	s5	6	370	GCF_000865725.1	Orthomyxoviridae	V	Influenza A virus (A/Puerto Rico/8/1934(H1N1))	-	CELF2
NC_002022.1	NC_002022.1	382	s5	6	388	GCF_000865725.1	Orthomyxoviridae	V	Influenza A virus (A/Puerto Rico/8/1934(H1N1))	-	CELF2
NC_002022.1	NC_002022.1	435	s5	6	441	GCF_000865725.1	Orthomyxoviridae	V	Influenza A virus (A/Puerto Rico/8/1934(H1N1))	-	CELF2
NC_002022.1	NC_002022.1	602	s5	6	608	GCF_000865725.1	Orthomyxoviridae	V	Influenza A virus (A/Puerto Rico/8/1934(H1N1))	-	CELF2
NC_002022.1	NC_002022.1	618	s5	6	624	GCF_000865725.1	Orthomyxoviridae	V	Influenza A virus (A/Puerto Rico/8/1934(H1N1))	-	CELF2
NC_002022.1	NC_002022.1	712	s5	6	718	GCF_000865725.1	Orthomyxoviridae	V	Influenza A virus (A/Puerto Rico/8/1934(H1N1))	-	CELF2
NC_002022.1	NC_002022.1	1119	s5	6	1125	GCF_000865725.1	Orthomyxoviridae	V	Influenza A virus (A/Puerto Rico/8/1934(H1N1))	-	CELF2
NC_002022.1	NC_002022.1	1121	s5	6	1127	GCF_000865725.1	Orthomyxoviridae	V	Influenza A virus (A/Puerto Rico/8/1934(H1N1))	-	CELF2
NC_002022.1	NC_002022.1	1122	s5	6	1128	GCF_000865725.1	Orthomyxoviridae	V	Influenza A virus (A/Puerto Rico/8/1934(H1N1))	-	CELF2
NC_002022.1	NC_002022.1	1123	s5	6	1129	GCF_000865725.1	Orthomyxoviridae	V	Influenza A virus (A/Puerto Rico/8/1934(H1N1))	-	CELF2
NC_002022.1	NC_002022.1	1247	s5	6	1253	GCF_000865725.1	Orthomyxoviridae	V	Influenza A virus (A/Puerto Rico/8/1934(H1N1))	-	CELF2
NC_002022.1	NC_002022.1	1323	s5	6	1329	GCF_000865725.1	Orthomyxoviridae	V	Influenza A virus (A/Puerto Rico/8/1934(H1N1))	-	CELF2
NC_002022.1	NC_002022.1	1418	s5	6	1424	GCF_000865725.1	Orthomyxoviridae	V	Influenza A virus (A/Puerto Rico/8/1934(H1N1))	-	CELF2
NC_002022.1	NC_002022.1	1419	s5	6	1425	GCF_000865725.1	Orthomyxoviridae	V	Influenza A virus (A/Puerto Rico/8/1934(H1N1))	-	CELF2
NC_002022.1	NC_002022.1	1557	s5	6	1563	GCF_000865725.1	Orthomyxoviridae	V	Influenza A virus (A/Puerto Rico/8/1934(H1N1))	-	CELF2
NC_002022.1	NC_002022.1	1777	s5	6	1783	GCF_000865725.1	Orthomyxoviridae	V	Influenza A virus (A/Puerto Rico/8/1934(H1N1))	-	CELF2
NC_002022.1	NC_002022.1	1898	s5	6	1904	GCF_000865725.1	Orthomyxoviridae	V	Influenza A virus (A/Puerto Rico/8/1934(H1N1))	-	CELF2
NC_002022.1	NC_002022.1	2107	s5	6	2113	GCF_000865725.1	Orthomyxoviridae	V	Influenza A virus (A/Puerto Rico/8/1934(H1N1))	-	CELF2
NC_002022.1	NC_002022.1	2108	s5	6	2114	GCF_000865725.1	Orthomyxoviridae	V	Influenza A virus (A/Puerto Rico/8/1934(H1N1))	-	CELF2
NC_002022.1	NC_002022.1	2110	s5	6	2116	GCF_000865725.1	Orthomyxoviridae	V	Influenza A virus (A/Puerto Rico/8/1934(H1N1))	-	CELF2
NC_002022.1	NC_002022.1	2111	s5	6	2117	GCF_000865725.1	Orthomyxoviridae	V	Influenza A virus (A/Puerto Rico/8/1934(H1N1))	-	CELF2
NC_002022.1	NC_002022.1	2112	s5	6	2118	GCF_000865725.1	Orthomyxoviridae	V	Influenza A virus (A/Puerto Rico/8/1934(H1N1))	-	CELF2
NC_002022.1	NC_002022.1	2148	s5	6	2154	GCF_000865725.1	Orthomyxoviridae	V	Influenza A virus (A/Puerto Rico/8/1934(H1N1))	-	CELF2
NC_002022.1	NC_002022.1	2150	s5	6	2156	GCF_000865725.1	Orthomyxoviridae	V	Influenza A virus (A/Puerto Rico/8/1934(H1N1))	-	CELF2
NC_002022.1	NC_002022.1	2151	s5	6	2157	GCF_000865725.1	Orthomyxoviridae	V	Influenza A virus (A/Puerto Rico/8/1934(H1N1))	-	CELF2
NC_002017.1	NC_002017.1	510	s5	6	516	GCF_000865725.1	Orthomyxoviridae	V	Influenza A virus (A/Puerto Rico/8/1934(H1N1))	+	CELF2
NC_002017.1	NC_002017.1	864	s5	6	870	GCF_000865725.1	Orthomyxoviridae	V	Influenza A virus (A/Puerto Rico/8/1934(H1N1))	+	CELF2
NC_002017.1	NC_002017.1	1660	s5	6	1666	GCF_000865725.1	Orthomyxoviridae	V	Influenza A virus (A/Puerto Rico/8/1934(H1N1))	+	CELF2
NC_002017.1	NC_002017.1	1767	s5	6	1773	GCF_000865725.1	Orthomyxoviridae	V	Influenza A virus (A/Puerto Rico/8/1934(H1N1))	+	CELF2
NC_002017.1	NC_002017.1	15	s5	6	21	GCF_000865725.1	Orthomyxoviridae	V	Influenza A virus (A/Puerto Rico/8/1934(H1N1))	-	CELF2
NC_002017.1	NC_002017.1	465	s5	6	471	GCF_000865725.1	Orthomyxoviridae	V	Influenza A virus (A/Puerto Rico/8/1934(H1N1))	-	CELF2
NC_002017.1	NC_002017.1	488	s5	6	494	GCF_000865725.1	Orthomyxoviridae	V	Influenza A virus (A/Puerto Rico/8/1934(H1N1))	-	CELF2
NC_002017.1	NC_002017.1	498	s5	6	504	GCF_000865725.1	Orthomyxoviridae	V	Influenza A virus (A/Puerto Rico/8/1934(H1N1))	-	CELF2
NC_002017.1	NC_002017.1	562	s5	6	568	GCF_000865725.1	Orthomyxoviridae	V	Influenza A virus (A/Puerto Rico/8/1934(H1N1))	-	CELF2
NC_002017.1	NC_002017.1	564	s5	6	570	GCF_000865725.1	Orthomyxoviridae	V	Influenza A virus (A/Puerto Rico/8/1934(H1N1))	-	CELF2
NC_002017.1	NC_002017.1	586	s5	6	592	GCF_000865725.1	Orthomyxoviridae	V	Influenza A virus (A/Puerto Rico/8/1934(H1N1))	-	CELF2
NC_002017.1	NC_002017.1	588	s5	6	594	GCF_000865725.1	Orthomyxoviridae	V	Influenza A virus (A/Puerto Rico/8/1934(H1N1))	-	CELF2
NC_002017.1	NC_002017.1	596	s5	6	602	GCF_000865725.1	Orthomyxoviridae	V	Influenza A virus (A/Puerto Rico/8/1934(H1N1))	-	CELF2
NC_002017.1	NC_002017.1	977	s5	6	983	GCF_000865725.1	Orthomyxoviridae	V	Influenza A virus (A/Puerto Rico/8/1934(H1N1))	-	CELF2
NC_002017.1	NC_002017.1	1039	s5	6	1045	GCF_000865725.1	Orthomyxoviridae	V	Influenza A virus (A/Puerto Rico/8/1934(H1N1))	-	CELF2
NC_002017.1	NC_002017.1	1217	s5	6	1223	GCF_000865725.1	Orthomyxoviridae	V	Influenza A virus (A/Puerto Rico/8/1934(H1N1))	-	CELF2
NC_002017.1	NC_002017.1	1305	s5	6	1311	GCF_000865725.1	Orthomyxoviridae	V	Influenza A virus (A/Puerto Rico/8/1934(H1N1))	-	CELF2
NC_002017.1	NC_002017.1	1310	s5	6	1316	GCF_000865725.1	Orthomyxoviridae	V	Influenza A virus (A/Puerto Rico/8/1934(H1N1))	-	CELF2
NC_002017.1	NC_002017.1	1444	s5	6	1450	GCF_000865725.1	Orthomyxoviridae	V	Influenza A virus (A/Puerto Rico/8/1934(H1N1))	-	CELF2
NC_002017.1	NC_002017.1	1611	s5	6	1617	GCF_000865725.1	Orthomyxoviridae	V	Influenza A virus (A/Puerto Rico/8/1934(H1N1))	-	CELF2
NC_002017.1	NC_002017.1	1688	s5	6	1694	GCF_000865725.1	Orthomyxoviridae	V	Influenza A virus (A/Puerto Rico/8/1934(H1N1))	-	CELF2
NC_002017.1	NC_002017.1	1746	s5	6	1752	GCF_000865725.1	Orthomyxoviridae	V	Influenza A virus (A/Puerto Rico/8/1934(H1N1))	-	CELF2
NC_002017.1	NC_002017.1	1750	s5	6	1756	GCF_000865725.1	Orthomyxoviridae	V	Influenza A virus (A/Puerto Rico/8/1934(H1N1))	-	CELF2
NC_002017.1	NC_002017.1	1751	s5	6	1757	GCF_000865725.1	Orthomyxoviridae	V	Influenza A virus (A/Puerto Rico/8/1934(H1N1))	-	CELF2
NC_002017.1	NC_002017.1	1753	s5	6	1759	GCF_000865725.1	Orthomyxoviridae	V	Influenza A virus (A/Puerto Rico/8/1934(H1N1))	-	CELF2
NC_002019.1	NC_002019.1	880	s5	6	886	GCF_000865725.1	Orthomyxoviridae	V	Influenza A virus (A/Puerto Rico/8/1934(H1N1))	+	CELF2
NC_002019.1	NC_002019.1	1554	s5	6	1560	GCF_000865725.1	Orthomyxoviridae	V	Influenza A virus (A/Puerto Rico/8/1934(H1N1))	+	CELF2
NC_002019.1	NC_002019.1	249	s5	6	255	GCF_000865725.1	Orthomyxoviridae	V	Influenza A virus (A/Puerto Rico/8/1934(H1N1))	-	CELF2
NC_002019.1	NC_002019.1	546	s5	6	552	GCF_000865725.1	Orthomyxoviridae	V	Influenza A virus (A/Puerto Rico/8/1934(H1N1))	-	CELF2
NC_002019.1	NC_002019.1	564	s5	6	570	GCF_000865725.1	Orthomyxoviridae	V	Influenza A virus (A/Puerto Rico/8/1934(H1N1))	-	CELF2
NC_002019.1	NC_002019.1	813	s5	6	819	GCF_000865725.1	Orthomyxoviridae	V	Influenza A virus (A/Puerto Rico/8/1934(H1N1))	-	CELF2
NC_002019.1	NC_002019.1	874	s5	6	880	GCF_000865725.1	Orthomyxoviridae	V	Influenza A virus (A/Puerto Rico/8/1934(H1N1))	-	CELF2
NC_002019.1	NC_002019.1	876	s5	6	882	GCF_000865725.1	Orthomyxoviridae	V	Influenza A virus (A/Puerto Rico/8/1934(H1N1))	-	CELF2
NC_002019.1	NC_002019.1	1499	s5	6	1505	GCF_000865725.1	Orthomyxoviridae	V	Influenza A virus (A/Puerto Rico/8/1934(H1N1))	-	CELF2
NC_002018.1	NC_002018.1	314	s5	6	320	GCF_000865725.1	Orthomyxoviridae	V	Influenza A virus (A/Puerto Rico/8/1934(H1N1))	+	CELF2
NC_002018.1	NC_002018.1	316	s5	6	322	GCF_000865725.1	Orthomyxoviridae	V	Influenza A virus (A/Puerto Rico/8/1934(H1N1))	+	CELF2
NC_002018.1	NC_002018.1	368	s5	6	374	GCF_000865725.1	Orthomyxoviridae	V	Influenza A virus (A/Puerto Rico/8/1934(H1N1))	+	CELF2
NC_002018.1	NC_002018.1	841	s5	6	847	GCF_000865725.1	Orthomyxoviridae	V	Influenza A virus (A/Puerto Rico/8/1934(H1N1))	+	CELF2
NC_002018.1	NC_002018.1	843	s5	6	849	GCF_000865725.1	Orthomyxoviridae	V	Influenza A virus (A/Puerto Rico/8/1934(H1N1))	+	CELF2
NC_002018.1	NC_002018.1	1307	s5	6	1313	GCF_000865725.1	Orthomyxoviridae	V	Influenza A virus (A/Puerto Rico/8/1934(H1N1))	+	CELF2
NC_002018.1	NC_002018.1	1402	s5	6	1408	GCF_000865725.1	Orthomyxoviridae	V	Influenza A virus (A/Puerto Rico/8/1934(H1N1))	+	CELF2
NC_002018.1	NC_002018.1	14	s5	6	20	GCF_000865725.1	Orthomyxoviridae	V	Influenza A virus (A/Puerto Rico/8/1934(H1N1))	-	CELF2
NC_002018.1	NC_002018.1	15	s5	6	21	GCF_000865725.1	Orthomyxoviridae	V	Influenza A virus (A/Puerto Rico/8/1934(H1N1))	-	CELF2
NC_002018.1	NC_002018.1	132	s5	6	138	GCF_000865725.1	Orthomyxoviridae	V	Influenza A virus (A/Puerto Rico/8/1934(H1N1))	-	CELF2
NC_002018.1	NC_002018.1	134	s5	6	140	GCF_000865725.1	Orthomyxoviridae	V	Influenza A virus (A/Puerto Rico/8/1934(H1N1))	-	CELF2
NC_002018.1	NC_002018.1	135	s5	6	141	GCF_000865725.1	Orthomyxoviridae	V	Influenza A virus (A/Puerto Rico/8/1934(H1N1))	-	CELF2
NC_002018.1	NC_002018.1	349	s5	6	355	GCF_000865725.1	Orthomyxoviridae	V	Influenza A virus (A/Puerto Rico/8/1934(H1N1))	-	CELF2
NC_002018.1	NC_002018.1	675	s5	6	681	GCF_000865725.1	Orthomyxoviridae	V	Influenza A virus (A/Puerto Rico/8/1934(H1N1))	-	CELF2
NC_002018.1	NC_002018.1	757	s5	6	763	GCF_000865725.1	Orthomyxoviridae	V	Influenza A virus (A/Puerto Rico/8/1934(H1N1))	-	CELF2
NC_002018.1	NC_002018.1	1030	s5	6	1036	GCF_000865725.1	Orthomyxoviridae	V	Influenza A virus (A/Puerto Rico/8/1934(H1N1))	-	CELF2
NC_002018.1	NC_002018.1	1197	s5	6	1203	GCF_000865725.1	Orthomyxoviridae	V	Influenza A virus (A/Puerto Rico/8/1934(H1N1))	-	CELF2
NC_002018.1	NC_002018.1	1239	s5	6	1245	GCF_000865725.1	Orthomyxoviridae	V	Influenza A virus (A/Puerto Rico/8/1934(H1N1))	-	CELF2
NC_002016.1	NC_002016.1	209	s5	6	215	GCF_000865725.1	Orthomyxoviridae	V	Influenza A virus (A/Puerto Rico/8/1934(H1N1))	+	CELF2
NC_002016.1	NC_002016.1	849	s5	6	855	GCF_000865725.1	Orthomyxoviridae	V	Influenza A virus (A/Puerto Rico/8/1934(H1N1))	+	CELF2
NC_002016.1	NC_002016.1	850	s5	6	856	GCF_000865725.1	Orthomyxoviridae	V	Influenza A virus (A/Puerto Rico/8/1934(H1N1))	+	CELF2
NC_002016.1	NC_002016.1	982	s5	6	988	GCF_000865725.1	Orthomyxoviridae	V	Influenza A virus (A/Puerto Rico/8/1934(H1N1))	+	CELF2
NC_002016.1	NC_002016.1	1016	s5	6	1022	GCF_000865725.1	Orthomyxoviridae	V	Influenza A virus (A/Puerto Rico/8/1934(H1N1))	+	CELF2
NC_002016.1	NC_002016.1	15	s5	6	21	GCF_000865725.1	Orthomyxoviridae	V	Influenza A virus (A/Puerto Rico/8/1934(H1N1))	-	CELF2
NC_002016.1	NC_002016.1	16	s5	6	22	GCF_000865725.1	Orthomyxoviridae	V	Influenza A virus (A/Puerto Rico/8/1934(H1N1))	-	CELF2
NC_002016.1	NC_002016.1	492	s5	6	498	GCF_000865725.1	Orthomyxoviridae	V	Influenza A virus (A/Puerto Rico/8/1934(H1N1))	-	CELF2
NC_002016.1	NC_002016.1	496	s5	6	502	GCF_000865725.1	Orthomyxoviridae	V	Influenza A virus (A/Puerto Rico/8/1934(H1N1))	-	CELF2
NC_002020.1	NC_002020.1	879	s5	6	885	GCF_000865725.1	Orthomyxoviridae	V	Influenza A virus (A/Puerto Rico/8/1934(H1N1))	+	CELF2
NC_002020.1	NC_002020.1	15	s5	6	21	GCF_000865725.1	Orthomyxoviridae	V	Influenza A virus (A/Puerto Rico/8/1934(H1N1))	-	CELF2
NC_002020.1	NC_002020.1	16	s5	6	22	GCF_000865725.1	Orthomyxoviridae	V	Influenza A virus (A/Puerto Rico/8/1934(H1N1))	-	CELF2
NC_002020.1	NC_002020.1	133	s5	6	139	GCF_000865725.1	Orthomyxoviridae	V	Influenza A virus (A/Puerto Rico/8/1934(H1N1))	-	CELF2
NC_002020.1	NC_002020.1	135	s5	6	141	GCF_000865725.1	Orthomyxoviridae	V	Influenza A virus (A/Puerto Rico/8/1934(H1N1))	-	CELF2
NC_002020.1	NC_002020.1	483	s5	6	489	GCF_000865725.1	Orthomyxoviridae	V	Influenza A virus (A/Puerto Rico/8/1934(H1N1))	-	CELF2
NC_002020.1	NC_002020.1	541	s5	6	547	GCF_000865725.1	Orthomyxoviridae	V	Influenza A virus (A/Puerto Rico/8/1934(H1N1))	-	CELF2
NC_007620.1	NC_007620.1	1816	s5	6	1822	GCF_000866025.1	Paramyxoviridae	V	Menangle virus	+	CELF2
NC_007620.1	NC_007620.1	1933	s5	6	1939	GCF_000866025.1	Paramyxoviridae	V	Menangle virus	+	CELF2
NC_007620.1	NC_007620.1	1934	s5	6	1940	GCF_000866025.1	Paramyxoviridae	V	Menangle virus	+	CELF2
NC_007620.1	NC_007620.1	3153	s5	6	3159	GCF_000866025.1	Paramyxoviridae	V	Menangle virus	+	CELF2
NC_007620.1	NC_007620.1	4213	s5	6	4219	GCF_000866025.1	Paramyxoviridae	V	Menangle virus	+	CELF2
NC_007620.1	NC_007620.1	4967	s5	6	4973	GCF_000866025.1	Paramyxoviridae	V	Menangle virus	+	CELF2
NC_007620.1	NC_007620.1	5929	s5	6	5935	GCF_000866025.1	Paramyxoviridae	V	Menangle virus	+	CELF2
NC_007620.1	NC_007620.1	5931	s5	6	5937	GCF_000866025.1	Paramyxoviridae	V	Menangle virus	+	CELF2
NC_007620.1	NC_007620.1	6125	s5	6	6131	GCF_000866025.1	Paramyxoviridae	V	Menangle virus	+	CELF2
NC_007620.1	NC_007620.1	7041	s5	6	7047	GCF_000866025.1	Paramyxoviridae	V	Menangle virus	+	CELF2
NC_007620.1	NC_007620.1	7284	s5	6	7290	GCF_000866025.1	Paramyxoviridae	V	Menangle virus	+	CELF2
NC_007620.1	NC_007620.1	7703	s5	6	7709	GCF_000866025.1	Paramyxoviridae	V	Menangle virus	+	CELF2
NC_007620.1	NC_007620.1	8119	s5	6	8125	GCF_000866025.1	Paramyxoviridae	V	Menangle virus	+	CELF2
NC_007620.1	NC_007620.1	8222	s5	6	8228	GCF_000866025.1	Paramyxoviridae	V	Menangle virus	+	CELF2
NC_007620.1	NC_007620.1	8462	s5	6	8468	GCF_000866025.1	Paramyxoviridae	V	Menangle virus	+	CELF2
NC_007620.1	NC_007620.1	8832	s5	6	8838	GCF_000866025.1	Paramyxoviridae	V	Menangle virus	+	CELF2
NC_007620.1	NC_007620.1	9322	s5	6	9328	GCF_000866025.1	Paramyxoviridae	V	Menangle virus	+	CELF2
NC_007620.1	NC_007620.1	9350	s5	6	9356	GCF_000866025.1	Paramyxoviridae	V	Menangle virus	+	CELF2
NC_007620.1	NC_007620.1	9679	s5	6	9685	GCF_000866025.1	Paramyxoviridae	V	Menangle virus	+	CELF2
NC_007620.1	NC_007620.1	10127	s5	6	10133	GCF_000866025.1	Paramyxoviridae	V	Menangle virus	+	CELF2
NC_007620.1	NC_007620.1	10422	s5	6	10428	GCF_000866025.1	Paramyxoviridae	V	Menangle virus	+	CELF2
NC_007620.1	NC_007620.1	11110	s5	6	11116	GCF_000866025.1	Paramyxoviridae	V	Menangle virus	+	CELF2
NC_007620.1	NC_007620.1	11165	s5	6	11171	GCF_000866025.1	Paramyxoviridae	V	Menangle virus	+	CELF2
NC_007620.1	NC_007620.1	11233	s5	6	11239	GCF_000866025.1	Paramyxoviridae	V	Menangle virus	+	CELF2
NC_007620.1	NC_007620.1	11878	s5	6	11884	GCF_000866025.1	Paramyxoviridae	V	Menangle virus	+	CELF2
NC_007620.1	NC_007620.1	12882	s5	6	12888	GCF_000866025.1	Paramyxoviridae	V	Menangle virus	+	CELF2
NC_007620.1	NC_007620.1	13008	s5	6	13014	GCF_000866025.1	Paramyxoviridae	V	Menangle virus	+	CELF2
NC_007620.1	NC_007620.1	13150	s5	6	13156	GCF_000866025.1	Paramyxoviridae	V	Menangle virus	+	CELF2
NC_007620.1	NC_007620.1	13716	s5	6	13722	GCF_000866025.1	Paramyxoviridae	V	Menangle virus	+	CELF2
NC_007620.1	NC_007620.1	13717	s5	6	13723	GCF_000866025.1	Paramyxoviridae	V	Menangle virus	+	CELF2
NC_007620.1	NC_007620.1	14017	s5	6	14023	GCF_000866025.1	Paramyxoviridae	V	Menangle virus	+	CELF2
NC_007620.1	NC_007620.1	14252	s5	6	14258	GCF_000866025.1	Paramyxoviridae	V	Menangle virus	+	CELF2
NC_007620.1	NC_007620.1	14587	s5	6	14593	GCF_000866025.1	Paramyxoviridae	V	Menangle virus	+	CELF2
NC_007620.1	NC_007620.1	15204	s5	6	15210	GCF_000866025.1	Paramyxoviridae	V	Menangle virus	+	CELF2
NC_007620.1	NC_007620.1	15470	s5	6	15476	GCF_000866025.1	Paramyxoviridae	V	Menangle virus	+	CELF2
NC_007620.1	NC_007620.1	15471	s5	6	15477	GCF_000866025.1	Paramyxoviridae	V	Menangle virus	+	CELF2
NC_007620.1	NC_007620.1	15494	s5	6	15500	GCF_000866025.1	Paramyxoviridae	V	Menangle virus	+	CELF2
NC_007620.1	NC_007620.1	15495	s5	6	15501	GCF_000866025.1	Paramyxoviridae	V	Menangle virus	+	CELF2
NC_007620.1	NC_007620.1	15496	s5	6	15502	GCF_000866025.1	Paramyxoviridae	V	Menangle virus	+	CELF2
NC_007620.1	NC_007620.1	30	s5	6	36	GCF_000866025.1	Paramyxoviridae	V	Menangle virus	-	CELF2
NC_007620.1	NC_007620.1	55	s5	6	61	GCF_000866025.1	Paramyxoviridae	V	Menangle virus	-	CELF2
NC_007620.1	NC_007620.1	727	s5	6	733	GCF_000866025.1	Paramyxoviridae	V	Menangle virus	-	CELF2
NC_007620.1	NC_007620.1	729	s5	6	735	GCF_000866025.1	Paramyxoviridae	V	Menangle virus	-	CELF2
NC_007620.1	NC_007620.1	730	s5	6	736	GCF_000866025.1	Paramyxoviridae	V	Menangle virus	-	CELF2
NC_007620.1	NC_007620.1	1252	s5	6	1258	GCF_000866025.1	Paramyxoviridae	V	Menangle virus	-	CELF2
NC_007620.1	NC_007620.1	1573	s5	6	1579	GCF_000866025.1	Paramyxoviridae	V	Menangle virus	-	CELF2
NC_007620.1	NC_007620.1	1654	s5	6	1660	GCF_000866025.1	Paramyxoviridae	V	Menangle virus	-	CELF2
NC_007620.1	NC_007620.1	1738	s5	6	1744	GCF_000866025.1	Paramyxoviridae	V	Menangle virus	-	CELF2
NC_007620.1	NC_007620.1	1847	s5	6	1853	GCF_000866025.1	Paramyxoviridae	V	Menangle virus	-	CELF2
NC_007620.1	NC_007620.1	1921	s5	6	1927	GCF_000866025.1	Paramyxoviridae	V	Menangle virus	-	CELF2
NC_007620.1	NC_007620.1	2727	s5	6	2733	GCF_000866025.1	Paramyxoviridae	V	Menangle virus	-	CELF2
NC_007620.1	NC_007620.1	2815	s5	6	2821	GCF_000866025.1	Paramyxoviridae	V	Menangle virus	-	CELF2
NC_007620.1	NC_007620.1	2845	s5	6	2851	GCF_000866025.1	Paramyxoviridae	V	Menangle virus	-	CELF2
NC_007620.1	NC_007620.1	3027	s5	6	3033	GCF_000866025.1	Paramyxoviridae	V	Menangle virus	-	CELF2
NC_007620.1	NC_007620.1	3058	s5	6	3064	GCF_000866025.1	Paramyxoviridae	V	Menangle virus	-	CELF2
NC_007620.1	NC_007620.1	3334	s5	6	3340	GCF_000866025.1	Paramyxoviridae	V	Menangle virus	-	CELF2
NC_007620.1	NC_007620.1	3429	s5	6	3435	GCF_000866025.1	Paramyxoviridae	V	Menangle virus	-	CELF2
NC_007620.1	NC_007620.1	3787	s5	6	3793	GCF_000866025.1	Paramyxoviridae	V	Menangle virus	-	CELF2
NC_007620.1	NC_007620.1	3789	s5	6	3795	GCF_000866025.1	Paramyxoviridae	V	Menangle virus	-	CELF2
NC_007620.1	NC_007620.1	3807	s5	6	3813	GCF_000866025.1	Paramyxoviridae	V	Menangle virus	-	CELF2
NC_007620.1	NC_007620.1	3915	s5	6	3921	GCF_000866025.1	Paramyxoviridae	V	Menangle virus	-	CELF2
NC_007620.1	NC_007620.1	4071	s5	6	4077	GCF_000866025.1	Paramyxoviridae	V	Menangle virus	-	CELF2
NC_007620.1	NC_007620.1	4444	s5	6	4450	GCF_000866025.1	Paramyxoviridae	V	Menangle virus	-	CELF2
NC_007620.1	NC_007620.1	4463	s5	6	4469	GCF_000866025.1	Paramyxoviridae	V	Menangle virus	-	CELF2
NC_007620.1	NC_007620.1	4603	s5	6	4609	GCF_000866025.1	Paramyxoviridae	V	Menangle virus	-	CELF2
NC_007620.1	NC_007620.1	4691	s5	6	4697	GCF_000866025.1	Paramyxoviridae	V	Menangle virus	-	CELF2
NC_007620.1	NC_007620.1	4692	s5	6	4698	GCF_000866025.1	Paramyxoviridae	V	Menangle virus	-	CELF2
NC_007620.1	NC_007620.1	4695	s5	6	4701	GCF_000866025.1	Paramyxoviridae	V	Menangle virus	-	CELF2
NC_007620.1	NC_007620.1	4793	s5	6	4799	GCF_000866025.1	Paramyxoviridae	V	Menangle virus	-	CELF2
NC_007620.1	NC_007620.1	5151	s5	6	5157	GCF_000866025.1	Paramyxoviridae	V	Menangle virus	-	CELF2
NC_007620.1	NC_007620.1	5359	s5	6	5365	GCF_000866025.1	Paramyxoviridae	V	Menangle virus	-	CELF2
NC_007620.1	NC_007620.1	5360	s5	6	5366	GCF_000866025.1	Paramyxoviridae	V	Menangle virus	-	CELF2
NC_007620.1	NC_007620.1	5363	s5	6	5369	GCF_000866025.1	Paramyxoviridae	V	Menangle virus	-	CELF2
NC_007620.1	NC_007620.1	5399	s5	6	5405	GCF_000866025.1	Paramyxoviridae	V	Menangle virus	-	CELF2
NC_007620.1	NC_007620.1	5821	s5	6	5827	GCF_000866025.1	Paramyxoviridae	V	Menangle virus	-	CELF2
NC_007620.1	NC_007620.1	5823	s5	6	5829	GCF_000866025.1	Paramyxoviridae	V	Menangle virus	-	CELF2
NC_007620.1	NC_007620.1	6260	s5	6	6266	GCF_000866025.1	Paramyxoviridae	V	Menangle virus	-	CELF2
NC_007620.1	NC_007620.1	6261	s5	6	6267	GCF_000866025.1	Paramyxoviridae	V	Menangle virus	-	CELF2
NC_007620.1	NC_007620.1	6263	s5	6	6269	GCF_000866025.1	Paramyxoviridae	V	Menangle virus	-	CELF2
NC_007620.1	NC_007620.1	6670	s5	6	6676	GCF_000866025.1	Paramyxoviridae	V	Menangle virus	-	CELF2
NC_007620.1	NC_007620.1	6671	s5	6	6677	GCF_000866025.1	Paramyxoviridae	V	Menangle virus	-	CELF2
NC_007620.1	NC_007620.1	6808	s5	6	6814	GCF_000866025.1	Paramyxoviridae	V	Menangle virus	-	CELF2
NC_007620.1	NC_007620.1	6809	s5	6	6815	GCF_000866025.1	Paramyxoviridae	V	Menangle virus	-	CELF2
NC_007620.1	NC_007620.1	6810	s5	6	6816	GCF_000866025.1	Paramyxoviridae	V	Menangle virus	-	CELF2
NC_007620.1	NC_007620.1	6951	s5	6	6957	GCF_000866025.1	Paramyxoviridae	V	Menangle virus	-	CELF2
NC_007620.1	NC_007620.1	7707	s5	6	7713	GCF_000866025.1	Paramyxoviridae	V	Menangle virus	-	CELF2
NC_007620.1	NC_007620.1	7787	s5	6	7793	GCF_000866025.1	Paramyxoviridae	V	Menangle virus	-	CELF2
NC_007620.1	NC_007620.1	7789	s5	6	7795	GCF_000866025.1	Paramyxoviridae	V	Menangle virus	-	CELF2
NC_007620.1	NC_007620.1	7982	s5	6	7988	GCF_000866025.1	Paramyxoviridae	V	Menangle virus	-	CELF2
NC_007620.1	NC_007620.1	8103	s5	6	8109	GCF_000866025.1	Paramyxoviridae	V	Menangle virus	-	CELF2
NC_007620.1	NC_007620.1	8271	s5	6	8277	GCF_000866025.1	Paramyxoviridae	V	Menangle virus	-	CELF2
NC_007620.1	NC_007620.1	8956	s5	6	8962	GCF_000866025.1	Paramyxoviridae	V	Menangle virus	-	CELF2
NC_007620.1	NC_007620.1	8957	s5	6	8963	GCF_000866025.1	Paramyxoviridae	V	Menangle virus	-	CELF2
NC_007620.1	NC_007620.1	8959	s5	6	8965	GCF_000866025.1	Paramyxoviridae	V	Menangle virus	-	CELF2
NC_007620.1	NC_007620.1	8960	s5	6	8966	GCF_000866025.1	Paramyxoviridae	V	Menangle virus	-	CELF2
NC_007620.1	NC_007620.1	9244	s5	6	9250	GCF_000866025.1	Paramyxoviridae	V	Menangle virus	-	CELF2
NC_007620.1	NC_007620.1	9245	s5	6	9251	GCF_000866025.1	Paramyxoviridae	V	Menangle virus	-	CELF2
NC_007620.1	NC_007620.1	9282	s5	6	9288	GCF_000866025.1	Paramyxoviridae	V	Menangle virus	-	CELF2
NC_007620.1	NC_007620.1	9316	s5	6	9322	GCF_000866025.1	Paramyxoviridae	V	Menangle virus	-	CELF2
NC_007620.1	NC_007620.1	9355	s5	6	9361	GCF_000866025.1	Paramyxoviridae	V	Menangle virus	-	CELF2
NC_007620.1	NC_007620.1	9513	s5	6	9519	GCF_000866025.1	Paramyxoviridae	V	Menangle virus	-	CELF2
NC_007620.1	NC_007620.1	9955	s5	6	9961	GCF_000866025.1	Paramyxoviridae	V	Menangle virus	-	CELF2
NC_007620.1	NC_007620.1	10060	s5	6	10066	GCF_000866025.1	Paramyxoviridae	V	Menangle virus	-	CELF2
NC_007620.1	NC_007620.1	10720	s5	6	10726	GCF_000866025.1	Paramyxoviridae	V	Menangle virus	-	CELF2
NC_007620.1	NC_007620.1	10738	s5	6	10744	GCF_000866025.1	Paramyxoviridae	V	Menangle virus	-	CELF2
NC_007620.1	NC_007620.1	10775	s5	6	10781	GCF_000866025.1	Paramyxoviridae	V	Menangle virus	-	CELF2
NC_007620.1	NC_007620.1	10777	s5	6	10783	GCF_000866025.1	Paramyxoviridae	V	Menangle virus	-	CELF2
NC_007620.1	NC_007620.1	10779	s5	6	10785	GCF_000866025.1	Paramyxoviridae	V	Menangle virus	-	CELF2
NC_007620.1	NC_007620.1	10802	s5	6	10808	GCF_000866025.1	Paramyxoviridae	V	Menangle virus	-	CELF2
NC_007620.1	NC_007620.1	10825	s5	6	10831	GCF_000866025.1	Paramyxoviridae	V	Menangle virus	-	CELF2
NC_007620.1	NC_007620.1	10844	s5	6	10850	GCF_000866025.1	Paramyxoviridae	V	Menangle virus	-	CELF2
NC_007620.1	NC_007620.1	10954	s5	6	10960	GCF_000866025.1	Paramyxoviridae	V	Menangle virus	-	CELF2
NC_007620.1	NC_007620.1	11028	s5	6	11034	GCF_000866025.1	Paramyxoviridae	V	Menangle virus	-	CELF2
NC_007620.1	NC_007620.1	11039	s5	6	11045	GCF_000866025.1	Paramyxoviridae	V	Menangle virus	-	CELF2
NC_007620.1	NC_007620.1	11206	s5	6	11212	GCF_000866025.1	Paramyxoviridae	V	Menangle virus	-	CELF2
NC_007620.1	NC_007620.1	11600	s5	6	11606	GCF_000866025.1	Paramyxoviridae	V	Menangle virus	-	CELF2
NC_007620.1	NC_007620.1	11667	s5	6	11673	GCF_000866025.1	Paramyxoviridae	V	Menangle virus	-	CELF2
NC_007620.1	NC_007620.1	11757	s5	6	11763	GCF_000866025.1	Paramyxoviridae	V	Menangle virus	-	CELF2
NC_007620.1	NC_007620.1	12038	s5	6	12044	GCF_000866025.1	Paramyxoviridae	V	Menangle virus	-	CELF2
NC_007620.1	NC_007620.1	12063	s5	6	12069	GCF_000866025.1	Paramyxoviridae	V	Menangle virus	-	CELF2
NC_007620.1	NC_007620.1	12064	s5	6	12070	GCF_000866025.1	Paramyxoviridae	V	Menangle virus	-	CELF2
NC_007620.1	NC_007620.1	12233	s5	6	12239	GCF_000866025.1	Paramyxoviridae	V	Menangle virus	-	CELF2
NC_007620.1	NC_007620.1	12555	s5	6	12561	GCF_000866025.1	Paramyxoviridae	V	Menangle virus	-	CELF2
NC_007620.1	NC_007620.1	12556	s5	6	12562	GCF_000866025.1	Paramyxoviridae	V	Menangle virus	-	CELF2
NC_007620.1	NC_007620.1	12557	s5	6	12563	GCF_000866025.1	Paramyxoviridae	V	Menangle virus	-	CELF2
NC_007620.1	NC_007620.1	12792	s5	6	12798	GCF_000866025.1	Paramyxoviridae	V	Menangle virus	-	CELF2
NC_007620.1	NC_007620.1	12957	s5	6	12963	GCF_000866025.1	Paramyxoviridae	V	Menangle virus	-	CELF2
NC_007620.1	NC_007620.1	12969	s5	6	12975	GCF_000866025.1	Paramyxoviridae	V	Menangle virus	-	CELF2
NC_007620.1	NC_007620.1	13393	s5	6	13399	GCF_000866025.1	Paramyxoviridae	V	Menangle virus	-	CELF2
NC_007620.1	NC_007620.1	13541	s5	6	13547	GCF_000866025.1	Paramyxoviridae	V	Menangle virus	-	CELF2
NC_007620.1	NC_007620.1	13663	s5	6	13669	GCF_000866025.1	Paramyxoviridae	V	Menangle virus	-	CELF2
NC_007620.1	NC_007620.1	14514	s5	6	14520	GCF_000866025.1	Paramyxoviridae	V	Menangle virus	-	CELF2
NC_006383.2	NC_006383.2	11	s5	6	17	GCF_000866445.1	Paramyxoviridae	V	Peste des petits ruminants virus complete genome	+	CELF2
NC_006383.2	NC_006383.2	340	s5	6	346	GCF_000866445.1	Paramyxoviridae	V	Peste des petits ruminants virus complete genome	+	CELF2
NC_006383.2	NC_006383.2	601	s5	6	607	GCF_000866445.1	Paramyxoviridae	V	Peste des petits ruminants virus complete genome	+	CELF2
NC_006383.2	NC_006383.2	929	s5	6	935	GCF_000866445.1	Paramyxoviridae	V	Peste des petits ruminants virus complete genome	+	CELF2
NC_006383.2	NC_006383.2	3158	s5	6	3164	GCF_000866445.1	Paramyxoviridae	V	Peste des petits ruminants virus complete genome	+	CELF2
NC_006383.2	NC_006383.2	3653	s5	6	3659	GCF_000866445.1	Paramyxoviridae	V	Peste des petits ruminants virus complete genome	+	CELF2
NC_006383.2	NC_006383.2	3834	s5	6	3840	GCF_000866445.1	Paramyxoviridae	V	Peste des petits ruminants virus complete genome	+	CELF2
NC_006383.2	NC_006383.2	3906	s5	6	3912	GCF_000866445.1	Paramyxoviridae	V	Peste des petits ruminants virus complete genome	+	CELF2
NC_006383.2	NC_006383.2	4175	s5	6	4181	GCF_000866445.1	Paramyxoviridae	V	Peste des petits ruminants virus complete genome	+	CELF2
NC_006383.2	NC_006383.2	6258	s5	6	6264	GCF_000866445.1	Paramyxoviridae	V	Peste des petits ruminants virus complete genome	+	CELF2
NC_006383.2	NC_006383.2	7781	s5	6	7787	GCF_000866445.1	Paramyxoviridae	V	Peste des petits ruminants virus complete genome	+	CELF2
NC_006383.2	NC_006383.2	8129	s5	6	8135	GCF_000866445.1	Paramyxoviridae	V	Peste des petits ruminants virus complete genome	+	CELF2
NC_006383.2	NC_006383.2	8416	s5	6	8422	GCF_000866445.1	Paramyxoviridae	V	Peste des petits ruminants virus complete genome	+	CELF2
NC_006383.2	NC_006383.2	8467	s5	6	8473	GCF_000866445.1	Paramyxoviridae	V	Peste des petits ruminants virus complete genome	+	CELF2
NC_006383.2	NC_006383.2	8853	s5	6	8859	GCF_000866445.1	Paramyxoviridae	V	Peste des petits ruminants virus complete genome	+	CELF2
NC_006383.2	NC_006383.2	9453	s5	6	9459	GCF_000866445.1	Paramyxoviridae	V	Peste des petits ruminants virus complete genome	+	CELF2
NC_006383.2	NC_006383.2	9565	s5	6	9571	GCF_000866445.1	Paramyxoviridae	V	Peste des petits ruminants virus complete genome	+	CELF2
NC_006383.2	NC_006383.2	9566	s5	6	9572	GCF_000866445.1	Paramyxoviridae	V	Peste des petits ruminants virus complete genome	+	CELF2
NC_006383.2	NC_006383.2	9569	s5	6	9575	GCF_000866445.1	Paramyxoviridae	V	Peste des petits ruminants virus complete genome	+	CELF2
NC_006383.2	NC_006383.2	9868	s5	6	9874	GCF_000866445.1	Paramyxoviridae	V	Peste des petits ruminants virus complete genome	+	CELF2
NC_006383.2	NC_006383.2	9870	s5	6	9876	GCF_000866445.1	Paramyxoviridae	V	Peste des petits ruminants virus complete genome	+	CELF2
NC_006383.2	NC_006383.2	10121	s5	6	10127	GCF_000866445.1	Paramyxoviridae	V	Peste des petits ruminants virus complete genome	+	CELF2
NC_006383.2	NC_006383.2	10195	s5	6	10201	GCF_000866445.1	Paramyxoviridae	V	Peste des petits ruminants virus complete genome	+	CELF2
NC_006383.2	NC_006383.2	10332	s5	6	10338	GCF_000866445.1	Paramyxoviridae	V	Peste des petits ruminants virus complete genome	+	CELF2
NC_006383.2	NC_006383.2	10613	s5	6	10619	GCF_000866445.1	Paramyxoviridae	V	Peste des petits ruminants virus complete genome	+	CELF2
NC_006383.2	NC_006383.2	10918	s5	6	10924	GCF_000866445.1	Paramyxoviridae	V	Peste des petits ruminants virus complete genome	+	CELF2
NC_006383.2	NC_006383.2	10919	s5	6	10925	GCF_000866445.1	Paramyxoviridae	V	Peste des petits ruminants virus complete genome	+	CELF2
NC_006383.2	NC_006383.2	11771	s5	6	11777	GCF_000866445.1	Paramyxoviridae	V	Peste des petits ruminants virus complete genome	+	CELF2
NC_006383.2	NC_006383.2	11773	s5	6	11779	GCF_000866445.1	Paramyxoviridae	V	Peste des petits ruminants virus complete genome	+	CELF2
NC_006383.2	NC_006383.2	12383	s5	6	12389	GCF_000866445.1	Paramyxoviridae	V	Peste des petits ruminants virus complete genome	+	CELF2
NC_006383.2	NC_006383.2	12853	s5	6	12859	GCF_000866445.1	Paramyxoviridae	V	Peste des petits ruminants virus complete genome	+	CELF2
NC_006383.2	NC_006383.2	12854	s5	6	12860	GCF_000866445.1	Paramyxoviridae	V	Peste des petits ruminants virus complete genome	+	CELF2
NC_006383.2	NC_006383.2	12856	s5	6	12862	GCF_000866445.1	Paramyxoviridae	V	Peste des petits ruminants virus complete genome	+	CELF2
NC_006383.2	NC_006383.2	12964	s5	6	12970	GCF_000866445.1	Paramyxoviridae	V	Peste des petits ruminants virus complete genome	+	CELF2
NC_006383.2	NC_006383.2	12965	s5	6	12971	GCF_000866445.1	Paramyxoviridae	V	Peste des petits ruminants virus complete genome	+	CELF2
NC_006383.2	NC_006383.2	13393	s5	6	13399	GCF_000866445.1	Paramyxoviridae	V	Peste des petits ruminants virus complete genome	+	CELF2
NC_006383.2	NC_006383.2	13555	s5	6	13561	GCF_000866445.1	Paramyxoviridae	V	Peste des petits ruminants virus complete genome	+	CELF2
NC_006383.2	NC_006383.2	13556	s5	6	13562	GCF_000866445.1	Paramyxoviridae	V	Peste des petits ruminants virus complete genome	+	CELF2
NC_006383.2	NC_006383.2	14353	s5	6	14359	GCF_000866445.1	Paramyxoviridae	V	Peste des petits ruminants virus complete genome	+	CELF2
NC_006383.2	NC_006383.2	14420	s5	6	14426	GCF_000866445.1	Paramyxoviridae	V	Peste des petits ruminants virus complete genome	+	CELF2
NC_006383.2	NC_006383.2	14424	s5	6	14430	GCF_000866445.1	Paramyxoviridae	V	Peste des petits ruminants virus complete genome	+	CELF2
NC_006383.2	NC_006383.2	14459	s5	6	14465	GCF_000866445.1	Paramyxoviridae	V	Peste des petits ruminants virus complete genome	+	CELF2
NC_006383.2	NC_006383.2	14851	s5	6	14857	GCF_000866445.1	Paramyxoviridae	V	Peste des petits ruminants virus complete genome	+	CELF2
NC_006383.2	NC_006383.2	15299	s5	6	15305	GCF_000866445.1	Paramyxoviridae	V	Peste des petits ruminants virus complete genome	+	CELF2
NC_006383.2	NC_006383.2	15763	s5	6	15769	GCF_000866445.1	Paramyxoviridae	V	Peste des petits ruminants virus complete genome	+	CELF2
NC_006383.2	NC_006383.2	300	s5	6	306	GCF_000866445.1	Paramyxoviridae	V	Peste des petits ruminants virus complete genome	-	CELF2
NC_006383.2	NC_006383.2	302	s5	6	308	GCF_000866445.1	Paramyxoviridae	V	Peste des petits ruminants virus complete genome	-	CELF2
NC_006383.2	NC_006383.2	544	s5	6	550	GCF_000866445.1	Paramyxoviridae	V	Peste des petits ruminants virus complete genome	-	CELF2
NC_006383.2	NC_006383.2	880	s5	6	886	GCF_000866445.1	Paramyxoviridae	V	Peste des petits ruminants virus complete genome	-	CELF2
NC_006383.2	NC_006383.2	997	s5	6	1003	GCF_000866445.1	Paramyxoviridae	V	Peste des petits ruminants virus complete genome	-	CELF2
NC_006383.2	NC_006383.2	1617	s5	6	1623	GCF_000866445.1	Paramyxoviridae	V	Peste des petits ruminants virus complete genome	-	CELF2
NC_006383.2	NC_006383.2	1618	s5	6	1624	GCF_000866445.1	Paramyxoviridae	V	Peste des petits ruminants virus complete genome	-	CELF2
NC_006383.2	NC_006383.2	2476	s5	6	2482	GCF_000866445.1	Paramyxoviridae	V	Peste des petits ruminants virus complete genome	-	CELF2
NC_006383.2	NC_006383.2	2526	s5	6	2532	GCF_000866445.1	Paramyxoviridae	V	Peste des petits ruminants virus complete genome	-	CELF2
NC_006383.2	NC_006383.2	2671	s5	6	2677	GCF_000866445.1	Paramyxoviridae	V	Peste des petits ruminants virus complete genome	-	CELF2
NC_006383.2	NC_006383.2	2683	s5	6	2689	GCF_000866445.1	Paramyxoviridae	V	Peste des petits ruminants virus complete genome	-	CELF2
NC_006383.2	NC_006383.2	2727	s5	6	2733	GCF_000866445.1	Paramyxoviridae	V	Peste des petits ruminants virus complete genome	-	CELF2
NC_006383.2	NC_006383.2	2806	s5	6	2812	GCF_000866445.1	Paramyxoviridae	V	Peste des petits ruminants virus complete genome	-	CELF2
NC_006383.2	NC_006383.2	3011	s5	6	3017	GCF_000866445.1	Paramyxoviridae	V	Peste des petits ruminants virus complete genome	-	CELF2
NC_006383.2	NC_006383.2	3616	s5	6	3622	GCF_000866445.1	Paramyxoviridae	V	Peste des petits ruminants virus complete genome	-	CELF2
NC_006383.2	NC_006383.2	3930	s5	6	3936	GCF_000866445.1	Paramyxoviridae	V	Peste des petits ruminants virus complete genome	-	CELF2
NC_006383.2	NC_006383.2	4040	s5	6	4046	GCF_000866445.1	Paramyxoviridae	V	Peste des petits ruminants virus complete genome	-	CELF2
NC_006383.2	NC_006383.2	4283	s5	6	4289	GCF_000866445.1	Paramyxoviridae	V	Peste des petits ruminants virus complete genome	-	CELF2
NC_006383.2	NC_006383.2	4318	s5	6	4324	GCF_000866445.1	Paramyxoviridae	V	Peste des petits ruminants virus complete genome	-	CELF2
NC_006383.2	NC_006383.2	4425	s5	6	4431	GCF_000866445.1	Paramyxoviridae	V	Peste des petits ruminants virus complete genome	-	CELF2
NC_006383.2	NC_006383.2	4781	s5	6	4787	GCF_000866445.1	Paramyxoviridae	V	Peste des petits ruminants virus complete genome	-	CELF2
NC_006383.2	NC_006383.2	4783	s5	6	4789	GCF_000866445.1	Paramyxoviridae	V	Peste des petits ruminants virus complete genome	-	CELF2
NC_006383.2	NC_006383.2	4789	s5	6	4795	GCF_000866445.1	Paramyxoviridae	V	Peste des petits ruminants virus complete genome	-	CELF2
NC_006383.2	NC_006383.2	4819	s5	6	4825	GCF_000866445.1	Paramyxoviridae	V	Peste des petits ruminants virus complete genome	-	CELF2
NC_006383.2	NC_006383.2	4820	s5	6	4826	GCF_000866445.1	Paramyxoviridae	V	Peste des petits ruminants virus complete genome	-	CELF2
NC_006383.2	NC_006383.2	4823	s5	6	4829	GCF_000866445.1	Paramyxoviridae	V	Peste des petits ruminants virus complete genome	-	CELF2
NC_006383.2	NC_006383.2	4858	s5	6	4864	GCF_000866445.1	Paramyxoviridae	V	Peste des petits ruminants virus complete genome	-	CELF2
NC_006383.2	NC_006383.2	4861	s5	6	4867	GCF_000866445.1	Paramyxoviridae	V	Peste des petits ruminants virus complete genome	-	CELF2
NC_006383.2	NC_006383.2	4903	s5	6	4909	GCF_000866445.1	Paramyxoviridae	V	Peste des petits ruminants virus complete genome	-	CELF2
NC_006383.2	NC_006383.2	4904	s5	6	4910	GCF_000866445.1	Paramyxoviridae	V	Peste des petits ruminants virus complete genome	-	CELF2
NC_006383.2	NC_006383.2	5532	s5	6	5538	GCF_000866445.1	Paramyxoviridae	V	Peste des petits ruminants virus complete genome	-	CELF2
NC_006383.2	NC_006383.2	6588	s5	6	6594	GCF_000866445.1	Paramyxoviridae	V	Peste des petits ruminants virus complete genome	-	CELF2
NC_006383.2	NC_006383.2	6589	s5	6	6595	GCF_000866445.1	Paramyxoviridae	V	Peste des petits ruminants virus complete genome	-	CELF2
NC_006383.2	NC_006383.2	6590	s5	6	6596	GCF_000866445.1	Paramyxoviridae	V	Peste des petits ruminants virus complete genome	-	CELF2
NC_006383.2	NC_006383.2	6592	s5	6	6598	GCF_000866445.1	Paramyxoviridae	V	Peste des petits ruminants virus complete genome	-	CELF2
NC_006383.2	NC_006383.2	6685	s5	6	6691	GCF_000866445.1	Paramyxoviridae	V	Peste des petits ruminants virus complete genome	-	CELF2
NC_006383.2	NC_006383.2	6686	s5	6	6692	GCF_000866445.1	Paramyxoviridae	V	Peste des petits ruminants virus complete genome	-	CELF2
NC_006383.2	NC_006383.2	7285	s5	6	7291	GCF_000866445.1	Paramyxoviridae	V	Peste des petits ruminants virus complete genome	-	CELF2
NC_006383.2	NC_006383.2	7489	s5	6	7495	GCF_000866445.1	Paramyxoviridae	V	Peste des petits ruminants virus complete genome	-	CELF2
NC_006383.2	NC_006383.2	7490	s5	6	7496	GCF_000866445.1	Paramyxoviridae	V	Peste des petits ruminants virus complete genome	-	CELF2
NC_006383.2	NC_006383.2	7801	s5	6	7807	GCF_000866445.1	Paramyxoviridae	V	Peste des petits ruminants virus complete genome	-	CELF2
NC_006383.2	NC_006383.2	8096	s5	6	8102	GCF_000866445.1	Paramyxoviridae	V	Peste des petits ruminants virus complete genome	-	CELF2
NC_006383.2	NC_006383.2	8361	s5	6	8367	GCF_000866445.1	Paramyxoviridae	V	Peste des petits ruminants virus complete genome	-	CELF2
NC_006383.2	NC_006383.2	8646	s5	6	8652	GCF_000866445.1	Paramyxoviridae	V	Peste des petits ruminants virus complete genome	-	CELF2
NC_006383.2	NC_006383.2	8647	s5	6	8653	GCF_000866445.1	Paramyxoviridae	V	Peste des petits ruminants virus complete genome	-	CELF2
NC_006383.2	NC_006383.2	8648	s5	6	8654	GCF_000866445.1	Paramyxoviridae	V	Peste des petits ruminants virus complete genome	-	CELF2
NC_006383.2	NC_006383.2	8732	s5	6	8738	GCF_000866445.1	Paramyxoviridae	V	Peste des petits ruminants virus complete genome	-	CELF2
NC_006383.2	NC_006383.2	8749	s5	6	8755	GCF_000866445.1	Paramyxoviridae	V	Peste des petits ruminants virus complete genome	-	CELF2
NC_006383.2	NC_006383.2	8988	s5	6	8994	GCF_000866445.1	Paramyxoviridae	V	Peste des petits ruminants virus complete genome	-	CELF2
NC_006383.2	NC_006383.2	9066	s5	6	9072	GCF_000866445.1	Paramyxoviridae	V	Peste des petits ruminants virus complete genome	-	CELF2
NC_006383.2	NC_006383.2	9099	s5	6	9105	GCF_000866445.1	Paramyxoviridae	V	Peste des petits ruminants virus complete genome	-	CELF2
NC_006383.2	NC_006383.2	9101	s5	6	9107	GCF_000866445.1	Paramyxoviridae	V	Peste des petits ruminants virus complete genome	-	CELF2
NC_006383.2	NC_006383.2	9204	s5	6	9210	GCF_000866445.1	Paramyxoviridae	V	Peste des petits ruminants virus complete genome	-	CELF2
NC_006383.2	NC_006383.2	9237	s5	6	9243	GCF_000866445.1	Paramyxoviridae	V	Peste des petits ruminants virus complete genome	-	CELF2
NC_006383.2	NC_006383.2	9343	s5	6	9349	GCF_000866445.1	Paramyxoviridae	V	Peste des petits ruminants virus complete genome	-	CELF2
NC_006383.2	NC_006383.2	9344	s5	6	9350	GCF_000866445.1	Paramyxoviridae	V	Peste des petits ruminants virus complete genome	-	CELF2
NC_006383.2	NC_006383.2	9384	s5	6	9390	GCF_000866445.1	Paramyxoviridae	V	Peste des petits ruminants virus complete genome	-	CELF2
NC_006383.2	NC_006383.2	9576	s5	6	9582	GCF_000866445.1	Paramyxoviridae	V	Peste des petits ruminants virus complete genome	-	CELF2
NC_006383.2	NC_006383.2	9980	s5	6	9986	GCF_000866445.1	Paramyxoviridae	V	Peste des petits ruminants virus complete genome	-	CELF2
NC_006383.2	NC_006383.2	10278	s5	6	10284	GCF_000866445.1	Paramyxoviridae	V	Peste des petits ruminants virus complete genome	-	CELF2
NC_006383.2	NC_006383.2	10725	s5	6	10731	GCF_000866445.1	Paramyxoviridae	V	Peste des petits ruminants virus complete genome	-	CELF2
NC_006383.2	NC_006383.2	10756	s5	6	10762	GCF_000866445.1	Paramyxoviridae	V	Peste des petits ruminants virus complete genome	-	CELF2
NC_006383.2	NC_006383.2	10757	s5	6	10763	GCF_000866445.1	Paramyxoviridae	V	Peste des petits ruminants virus complete genome	-	CELF2
NC_006383.2	NC_006383.2	10785	s5	6	10791	GCF_000866445.1	Paramyxoviridae	V	Peste des petits ruminants virus complete genome	-	CELF2
NC_006383.2	NC_006383.2	10965	s5	6	10971	GCF_000866445.1	Paramyxoviridae	V	Peste des petits ruminants virus complete genome	-	CELF2
NC_006383.2	NC_006383.2	11060	s5	6	11066	GCF_000866445.1	Paramyxoviridae	V	Peste des petits ruminants virus complete genome	-	CELF2
NC_006383.2	NC_006383.2	11061	s5	6	11067	GCF_000866445.1	Paramyxoviridae	V	Peste des petits ruminants virus complete genome	-	CELF2
NC_006383.2	NC_006383.2	11062	s5	6	11068	GCF_000866445.1	Paramyxoviridae	V	Peste des petits ruminants virus complete genome	-	CELF2
NC_006383.2	NC_006383.2	11118	s5	6	11124	GCF_000866445.1	Paramyxoviridae	V	Peste des petits ruminants virus complete genome	-	CELF2
NC_006383.2	NC_006383.2	11165	s5	6	11171	GCF_000866445.1	Paramyxoviridae	V	Peste des petits ruminants virus complete genome	-	CELF2
NC_006383.2	NC_006383.2	11256	s5	6	11262	GCF_000866445.1	Paramyxoviridae	V	Peste des petits ruminants virus complete genome	-	CELF2
NC_006383.2	NC_006383.2	11367	s5	6	11373	GCF_000866445.1	Paramyxoviridae	V	Peste des petits ruminants virus complete genome	-	CELF2
NC_006383.2	NC_006383.2	11368	s5	6	11374	GCF_000866445.1	Paramyxoviridae	V	Peste des petits ruminants virus complete genome	-	CELF2
NC_006383.2	NC_006383.2	11410	s5	6	11416	GCF_000866445.1	Paramyxoviridae	V	Peste des petits ruminants virus complete genome	-	CELF2
NC_006383.2	NC_006383.2	11437	s5	6	11443	GCF_000866445.1	Paramyxoviridae	V	Peste des petits ruminants virus complete genome	-	CELF2
NC_006383.2	NC_006383.2	12163	s5	6	12169	GCF_000866445.1	Paramyxoviridae	V	Peste des petits ruminants virus complete genome	-	CELF2
NC_006383.2	NC_006383.2	12545	s5	6	12551	GCF_000866445.1	Paramyxoviridae	V	Peste des petits ruminants virus complete genome	-	CELF2
NC_006383.2	NC_006383.2	12546	s5	6	12552	GCF_000866445.1	Paramyxoviridae	V	Peste des petits ruminants virus complete genome	-	CELF2
NC_006383.2	NC_006383.2	12548	s5	6	12554	GCF_000866445.1	Paramyxoviridae	V	Peste des petits ruminants virus complete genome	-	CELF2
NC_006383.2	NC_006383.2	12607	s5	6	12613	GCF_000866445.1	Paramyxoviridae	V	Peste des petits ruminants virus complete genome	-	CELF2
NC_006383.2	NC_006383.2	12870	s5	6	12876	GCF_000866445.1	Paramyxoviridae	V	Peste des petits ruminants virus complete genome	-	CELF2
NC_006383.2	NC_006383.2	12989	s5	6	12995	GCF_000866445.1	Paramyxoviridae	V	Peste des petits ruminants virus complete genome	-	CELF2
NC_006383.2	NC_006383.2	13085	s5	6	13091	GCF_000866445.1	Paramyxoviridae	V	Peste des petits ruminants virus complete genome	-	CELF2
NC_006383.2	NC_006383.2	13086	s5	6	13092	GCF_000866445.1	Paramyxoviridae	V	Peste des petits ruminants virus complete genome	-	CELF2
NC_006383.2	NC_006383.2	13151	s5	6	13157	GCF_000866445.1	Paramyxoviridae	V	Peste des petits ruminants virus complete genome	-	CELF2
NC_006383.2	NC_006383.2	13152	s5	6	13158	GCF_000866445.1	Paramyxoviridae	V	Peste des petits ruminants virus complete genome	-	CELF2
NC_006383.2	NC_006383.2	13281	s5	6	13287	GCF_000866445.1	Paramyxoviridae	V	Peste des petits ruminants virus complete genome	-	CELF2
NC_006383.2	NC_006383.2	13383	s5	6	13389	GCF_000866445.1	Paramyxoviridae	V	Peste des petits ruminants virus complete genome	-	CELF2
NC_006383.2	NC_006383.2	13589	s5	6	13595	GCF_000866445.1	Paramyxoviridae	V	Peste des petits ruminants virus complete genome	-	CELF2
NC_006383.2	NC_006383.2	13926	s5	6	13932	GCF_000866445.1	Paramyxoviridae	V	Peste des petits ruminants virus complete genome	-	CELF2
NC_006383.2	NC_006383.2	13927	s5	6	13933	GCF_000866445.1	Paramyxoviridae	V	Peste des petits ruminants virus complete genome	-	CELF2
NC_006383.2	NC_006383.2	13930	s5	6	13936	GCF_000866445.1	Paramyxoviridae	V	Peste des petits ruminants virus complete genome	-	CELF2
NC_006383.2	NC_006383.2	14203	s5	6	14209	GCF_000866445.1	Paramyxoviridae	V	Peste des petits ruminants virus complete genome	-	CELF2
NC_006383.2	NC_006383.2	14204	s5	6	14210	GCF_000866445.1	Paramyxoviridae	V	Peste des petits ruminants virus complete genome	-	CELF2
NC_006383.2	NC_006383.2	14571	s5	6	14577	GCF_000866445.1	Paramyxoviridae	V	Peste des petits ruminants virus complete genome	-	CELF2
NC_006383.2	NC_006383.2	15234	s5	6	15240	GCF_000866445.1	Paramyxoviridae	V	Peste des petits ruminants virus complete genome	-	CELF2
NC_006383.2	NC_006383.2	15238	s5	6	15244	GCF_000866445.1	Paramyxoviridae	V	Peste des petits ruminants virus complete genome	-	CELF2
NC_006383.2	NC_006383.2	15796	s5	6	15802	GCF_000866445.1	Paramyxoviridae	V	Peste des petits ruminants virus complete genome	-	CELF2
NC_006383.2	NC_006383.2	15938	s5	6	15944	GCF_000866445.1	Paramyxoviridae	V	Peste des petits ruminants virus complete genome	-	CELF2
NC_006383.2	NC_006383.2	15939	s5	6	15945	GCF_000866445.1	Paramyxoviridae	V	Peste des petits ruminants virus complete genome	-	CELF2
NC_006383.2	NC_006383.2	15942	s5	6	15948	GCF_000866445.1	Paramyxoviridae	V	Peste des petits ruminants virus complete genome	-	CELF2
NC_007378.1	NC_007378.1	522	s5	6	528	GCF_000866645.1	Orthomyxoviridae	V	Influenza A virus (A/Korea/426/1968(H2N2))	+	CELF2
NC_007378.1	NC_007378.1	523	s5	6	529	GCF_000866645.1	Orthomyxoviridae	V	Influenza A virus (A/Korea/426/1968(H2N2))	+	CELF2
NC_007378.1	NC_007378.1	703	s5	6	709	GCF_000866645.1	Orthomyxoviridae	V	Influenza A virus (A/Korea/426/1968(H2N2))	+	CELF2
NC_007378.1	NC_007378.1	1526	s5	6	1532	GCF_000866645.1	Orthomyxoviridae	V	Influenza A virus (A/Korea/426/1968(H2N2))	+	CELF2
NC_007378.1	NC_007378.1	1661	s5	6	1667	GCF_000866645.1	Orthomyxoviridae	V	Influenza A virus (A/Korea/426/1968(H2N2))	+	CELF2
NC_007378.1	NC_007378.1	1809	s5	6	1815	GCF_000866645.1	Orthomyxoviridae	V	Influenza A virus (A/Korea/426/1968(H2N2))	+	CELF2
NC_007378.1	NC_007378.1	2222	s5	6	2228	GCF_000866645.1	Orthomyxoviridae	V	Influenza A virus (A/Korea/426/1968(H2N2))	+	CELF2
NC_007378.1	NC_007378.1	2330	s5	6	2336	GCF_000866645.1	Orthomyxoviridae	V	Influenza A virus (A/Korea/426/1968(H2N2))	+	CELF2
NC_007378.1	NC_007378.1	15	s5	6	21	GCF_000866645.1	Orthomyxoviridae	V	Influenza A virus (A/Korea/426/1968(H2N2))	-	CELF2
NC_007378.1	NC_007378.1	58	s5	6	64	GCF_000866645.1	Orthomyxoviridae	V	Influenza A virus (A/Korea/426/1968(H2N2))	-	CELF2
NC_007378.1	NC_007378.1	434	s5	6	440	GCF_000866645.1	Orthomyxoviridae	V	Influenza A virus (A/Korea/426/1968(H2N2))	-	CELF2
NC_007378.1	NC_007378.1	507	s5	6	513	GCF_000866645.1	Orthomyxoviridae	V	Influenza A virus (A/Korea/426/1968(H2N2))	-	CELF2
NC_007378.1	NC_007378.1	792	s5	6	798	GCF_000866645.1	Orthomyxoviridae	V	Influenza A virus (A/Korea/426/1968(H2N2))	-	CELF2
NC_007378.1	NC_007378.1	1407	s5	6	1413	GCF_000866645.1	Orthomyxoviridae	V	Influenza A virus (A/Korea/426/1968(H2N2))	-	CELF2
NC_007378.1	NC_007378.1	1670	s5	6	1676	GCF_000866645.1	Orthomyxoviridae	V	Influenza A virus (A/Korea/426/1968(H2N2))	-	CELF2
NC_007378.1	NC_007378.1	1744	s5	6	1750	GCF_000866645.1	Orthomyxoviridae	V	Influenza A virus (A/Korea/426/1968(H2N2))	-	CELF2
NC_007378.1	NC_007378.1	1753	s5	6	1759	GCF_000866645.1	Orthomyxoviridae	V	Influenza A virus (A/Korea/426/1968(H2N2))	-	CELF2
NC_007378.1	NC_007378.1	2087	s5	6	2093	GCF_000866645.1	Orthomyxoviridae	V	Influenza A virus (A/Korea/426/1968(H2N2))	-	CELF2
NC_007378.1	NC_007378.1	2246	s5	6	2252	GCF_000866645.1	Orthomyxoviridae	V	Influenza A virus (A/Korea/426/1968(H2N2))	-	CELF2
NC_007378.1	NC_007378.1	2248	s5	6	2254	GCF_000866645.1	Orthomyxoviridae	V	Influenza A virus (A/Korea/426/1968(H2N2))	-	CELF2
NC_007378.1	NC_007378.1	2249	s5	6	2255	GCF_000866645.1	Orthomyxoviridae	V	Influenza A virus (A/Korea/426/1968(H2N2))	-	CELF2
NC_007375.1	NC_007375.1	876	s5	6	882	GCF_000866645.1	Orthomyxoviridae	V	Influenza A virus (A/Korea/426/1968(H2N2))	+	CELF2
NC_007375.1	NC_007375.1	1790	s5	6	1796	GCF_000866645.1	Orthomyxoviridae	V	Influenza A virus (A/Korea/426/1968(H2N2))	+	CELF2
NC_007375.1	NC_007375.1	2330	s5	6	2336	GCF_000866645.1	Orthomyxoviridae	V	Influenza A virus (A/Korea/426/1968(H2N2))	+	CELF2
NC_007375.1	NC_007375.1	15	s5	6	21	GCF_000866645.1	Orthomyxoviridae	V	Influenza A virus (A/Korea/426/1968(H2N2))	-	CELF2
NC_007375.1	NC_007375.1	285	s5	6	291	GCF_000866645.1	Orthomyxoviridae	V	Influenza A virus (A/Korea/426/1968(H2N2))	-	CELF2
NC_007375.1	NC_007375.1	325	s5	6	331	GCF_000866645.1	Orthomyxoviridae	V	Influenza A virus (A/Korea/426/1968(H2N2))	-	CELF2
NC_007375.1	NC_007375.1	392	s5	6	398	GCF_000866645.1	Orthomyxoviridae	V	Influenza A virus (A/Korea/426/1968(H2N2))	-	CELF2
NC_007375.1	NC_007375.1	616	s5	6	622	GCF_000866645.1	Orthomyxoviridae	V	Influenza A virus (A/Korea/426/1968(H2N2))	-	CELF2
NC_007375.1	NC_007375.1	618	s5	6	624	GCF_000866645.1	Orthomyxoviridae	V	Influenza A virus (A/Korea/426/1968(H2N2))	-	CELF2
NC_007375.1	NC_007375.1	953	s5	6	959	GCF_000866645.1	Orthomyxoviridae	V	Influenza A virus (A/Korea/426/1968(H2N2))	-	CELF2
NC_007375.1	NC_007375.1	1018	s5	6	1024	GCF_000866645.1	Orthomyxoviridae	V	Influenza A virus (A/Korea/426/1968(H2N2))	-	CELF2
NC_007375.1	NC_007375.1	1216	s5	6	1222	GCF_000866645.1	Orthomyxoviridae	V	Influenza A virus (A/Korea/426/1968(H2N2))	-	CELF2
NC_007375.1	NC_007375.1	1393	s5	6	1399	GCF_000866645.1	Orthomyxoviridae	V	Influenza A virus (A/Korea/426/1968(H2N2))	-	CELF2
NC_007375.1	NC_007375.1	1638	s5	6	1644	GCF_000866645.1	Orthomyxoviridae	V	Influenza A virus (A/Korea/426/1968(H2N2))	-	CELF2
NC_007375.1	NC_007375.1	1711	s5	6	1717	GCF_000866645.1	Orthomyxoviridae	V	Influenza A virus (A/Korea/426/1968(H2N2))	-	CELF2
NC_007375.1	NC_007375.1	1765	s5	6	1771	GCF_000866645.1	Orthomyxoviridae	V	Influenza A virus (A/Korea/426/1968(H2N2))	-	CELF2
NC_007375.1	NC_007375.1	1769	s5	6	1775	GCF_000866645.1	Orthomyxoviridae	V	Influenza A virus (A/Korea/426/1968(H2N2))	-	CELF2
NC_007375.1	NC_007375.1	1945	s5	6	1951	GCF_000866645.1	Orthomyxoviridae	V	Influenza A virus (A/Korea/426/1968(H2N2))	-	CELF2
NC_007375.1	NC_007375.1	1953	s5	6	1959	GCF_000866645.1	Orthomyxoviridae	V	Influenza A virus (A/Korea/426/1968(H2N2))	-	CELF2
NC_007375.1	NC_007375.1	1965	s5	6	1971	GCF_000866645.1	Orthomyxoviridae	V	Influenza A virus (A/Korea/426/1968(H2N2))	-	CELF2
NC_007375.1	NC_007375.1	1967	s5	6	1973	GCF_000866645.1	Orthomyxoviridae	V	Influenza A virus (A/Korea/426/1968(H2N2))	-	CELF2
NC_007375.1	NC_007375.1	1968	s5	6	1974	GCF_000866645.1	Orthomyxoviridae	V	Influenza A virus (A/Korea/426/1968(H2N2))	-	CELF2
NC_007375.1	NC_007375.1	2063	s5	6	2069	GCF_000866645.1	Orthomyxoviridae	V	Influenza A virus (A/Korea/426/1968(H2N2))	-	CELF2
NC_007375.1	NC_007375.1	2112	s5	6	2118	GCF_000866645.1	Orthomyxoviridae	V	Influenza A virus (A/Korea/426/1968(H2N2))	-	CELF2
NC_007375.1	NC_007375.1	2143	s5	6	2149	GCF_000866645.1	Orthomyxoviridae	V	Influenza A virus (A/Korea/426/1968(H2N2))	-	CELF2
NC_007375.1	NC_007375.1	2144	s5	6	2150	GCF_000866645.1	Orthomyxoviridae	V	Influenza A virus (A/Korea/426/1968(H2N2))	-	CELF2
NC_007376.1	NC_007376.1	32	s5	6	38	GCF_000866645.1	Orthomyxoviridae	V	Influenza A virus (A/Korea/426/1968(H2N2))	+	CELF2
NC_007376.1	NC_007376.1	848	s5	6	854	GCF_000866645.1	Orthomyxoviridae	V	Influenza A virus (A/Korea/426/1968(H2N2))	+	CELF2
NC_007376.1	NC_007376.1	1853	s5	6	1859	GCF_000866645.1	Orthomyxoviridae	V	Influenza A virus (A/Korea/426/1968(H2N2))	+	CELF2
NC_007376.1	NC_007376.1	1854	s5	6	1860	GCF_000866645.1	Orthomyxoviridae	V	Influenza A virus (A/Korea/426/1968(H2N2))	+	CELF2
NC_007376.1	NC_007376.1	2222	s5	6	2228	GCF_000866645.1	Orthomyxoviridae	V	Influenza A virus (A/Korea/426/1968(H2N2))	+	CELF2
NC_007376.1	NC_007376.1	16	s5	6	22	GCF_000866645.1	Orthomyxoviridae	V	Influenza A virus (A/Korea/426/1968(H2N2))	-	CELF2
NC_007376.1	NC_007376.1	382	s5	6	388	GCF_000866645.1	Orthomyxoviridae	V	Influenza A virus (A/Korea/426/1968(H2N2))	-	CELF2
NC_007376.1	NC_007376.1	435	s5	6	441	GCF_000866645.1	Orthomyxoviridae	V	Influenza A virus (A/Korea/426/1968(H2N2))	-	CELF2
NC_007376.1	NC_007376.1	602	s5	6	608	GCF_000866645.1	Orthomyxoviridae	V	Influenza A virus (A/Korea/426/1968(H2N2))	-	CELF2
NC_007376.1	NC_007376.1	1132	s5	6	1138	GCF_000866645.1	Orthomyxoviridae	V	Influenza A virus (A/Korea/426/1968(H2N2))	-	CELF2
NC_007376.1	NC_007376.1	1323	s5	6	1329	GCF_000866645.1	Orthomyxoviridae	V	Influenza A virus (A/Korea/426/1968(H2N2))	-	CELF2
NC_007376.1	NC_007376.1	1418	s5	6	1424	GCF_000866645.1	Orthomyxoviridae	V	Influenza A virus (A/Korea/426/1968(H2N2))	-	CELF2
NC_007376.1	NC_007376.1	1419	s5	6	1425	GCF_000866645.1	Orthomyxoviridae	V	Influenza A virus (A/Korea/426/1968(H2N2))	-	CELF2
NC_007376.1	NC_007376.1	1557	s5	6	1563	GCF_000866645.1	Orthomyxoviridae	V	Influenza A virus (A/Korea/426/1968(H2N2))	-	CELF2
NC_007376.1	NC_007376.1	1608	s5	6	1614	GCF_000866645.1	Orthomyxoviridae	V	Influenza A virus (A/Korea/426/1968(H2N2))	-	CELF2
NC_007376.1	NC_007376.1	1777	s5	6	1783	GCF_000866645.1	Orthomyxoviridae	V	Influenza A virus (A/Korea/426/1968(H2N2))	-	CELF2
NC_007376.1	NC_007376.1	2107	s5	6	2113	GCF_000866645.1	Orthomyxoviridae	V	Influenza A virus (A/Korea/426/1968(H2N2))	-	CELF2
NC_007376.1	NC_007376.1	2108	s5	6	2114	GCF_000866645.1	Orthomyxoviridae	V	Influenza A virus (A/Korea/426/1968(H2N2))	-	CELF2
NC_007376.1	NC_007376.1	2110	s5	6	2116	GCF_000866645.1	Orthomyxoviridae	V	Influenza A virus (A/Korea/426/1968(H2N2))	-	CELF2
NC_007376.1	NC_007376.1	2111	s5	6	2117	GCF_000866645.1	Orthomyxoviridae	V	Influenza A virus (A/Korea/426/1968(H2N2))	-	CELF2
NC_007376.1	NC_007376.1	2112	s5	6	2118	GCF_000866645.1	Orthomyxoviridae	V	Influenza A virus (A/Korea/426/1968(H2N2))	-	CELF2
NC_007374.1	NC_007374.1	350	s5	6	356	GCF_000866645.1	Orthomyxoviridae	V	Influenza A virus (A/Korea/426/1968(H2N2))	+	CELF2
NC_007374.1	NC_007374.1	352	s5	6	358	GCF_000866645.1	Orthomyxoviridae	V	Influenza A virus (A/Korea/426/1968(H2N2))	+	CELF2
NC_007374.1	NC_007374.1	1066	s5	6	1072	GCF_000866645.1	Orthomyxoviridae	V	Influenza A virus (A/Korea/426/1968(H2N2))	+	CELF2
NC_007374.1	NC_007374.1	1121	s5	6	1127	GCF_000866645.1	Orthomyxoviridae	V	Influenza A virus (A/Korea/426/1968(H2N2))	+	CELF2
NC_007374.1	NC_007374.1	1762	s5	6	1768	GCF_000866645.1	Orthomyxoviridae	V	Influenza A virus (A/Korea/426/1968(H2N2))	+	CELF2
NC_007374.1	NC_007374.1	15	s5	6	21	GCF_000866645.1	Orthomyxoviridae	V	Influenza A virus (A/Korea/426/1968(H2N2))	-	CELF2
NC_007374.1	NC_007374.1	248	s5	6	254	GCF_000866645.1	Orthomyxoviridae	V	Influenza A virus (A/Korea/426/1968(H2N2))	-	CELF2
NC_007374.1	NC_007374.1	463	s5	6	469	GCF_000866645.1	Orthomyxoviridae	V	Influenza A virus (A/Korea/426/1968(H2N2))	-	CELF2
NC_007374.1	NC_007374.1	464	s5	6	470	GCF_000866645.1	Orthomyxoviridae	V	Influenza A virus (A/Korea/426/1968(H2N2))	-	CELF2
NC_007374.1	NC_007374.1	524	s5	6	530	GCF_000866645.1	Orthomyxoviridae	V	Influenza A virus (A/Korea/426/1968(H2N2))	-	CELF2
NC_007374.1	NC_007374.1	560	s5	6	566	GCF_000866645.1	Orthomyxoviridae	V	Influenza A virus (A/Korea/426/1968(H2N2))	-	CELF2
NC_007374.1	NC_007374.1	857	s5	6	863	GCF_000866645.1	Orthomyxoviridae	V	Influenza A virus (A/Korea/426/1968(H2N2))	-	CELF2
NC_007374.1	NC_007374.1	1066	s5	6	1072	GCF_000866645.1	Orthomyxoviridae	V	Influenza A virus (A/Korea/426/1968(H2N2))	-	CELF2
NC_007374.1	NC_007374.1	1126	s5	6	1132	GCF_000866645.1	Orthomyxoviridae	V	Influenza A virus (A/Korea/426/1968(H2N2))	-	CELF2
NC_007374.1	NC_007374.1	1174	s5	6	1180	GCF_000866645.1	Orthomyxoviridae	V	Influenza A virus (A/Korea/426/1968(H2N2))	-	CELF2
NC_007374.1	NC_007374.1	1302	s5	6	1308	GCF_000866645.1	Orthomyxoviridae	V	Influenza A virus (A/Korea/426/1968(H2N2))	-	CELF2
NC_007374.1	NC_007374.1	1630	s5	6	1636	GCF_000866645.1	Orthomyxoviridae	V	Influenza A virus (A/Korea/426/1968(H2N2))	-	CELF2
NC_007374.1	NC_007374.1	1739	s5	6	1745	GCF_000866645.1	Orthomyxoviridae	V	Influenza A virus (A/Korea/426/1968(H2N2))	-	CELF2
NC_007381.1	NC_007381.1	835	s5	6	841	GCF_000866645.1	Orthomyxoviridae	V	Influenza A virus (A/Korea/426/1968(H2N2))	+	CELF2
NC_007381.1	NC_007381.1	226	s5	6	232	GCF_000866645.1	Orthomyxoviridae	V	Influenza A virus (A/Korea/426/1968(H2N2))	-	CELF2
NC_007381.1	NC_007381.1	230	s5	6	236	GCF_000866645.1	Orthomyxoviridae	V	Influenza A virus (A/Korea/426/1968(H2N2))	-	CELF2
NC_007381.1	NC_007381.1	444	s5	6	450	GCF_000866645.1	Orthomyxoviridae	V	Influenza A virus (A/Korea/426/1968(H2N2))	-	CELF2
NC_007381.1	NC_007381.1	523	s5	6	529	GCF_000866645.1	Orthomyxoviridae	V	Influenza A virus (A/Korea/426/1968(H2N2))	-	CELF2
NC_007381.1	NC_007381.1	851	s5	6	857	GCF_000866645.1	Orthomyxoviridae	V	Influenza A virus (A/Korea/426/1968(H2N2))	-	CELF2
NC_007381.1	NC_007381.1	1476	s5	6	1482	GCF_000866645.1	Orthomyxoviridae	V	Influenza A virus (A/Korea/426/1968(H2N2))	-	CELF2
NC_007382.1	NC_007382.1	341	s5	6	347	GCF_000866645.1	Orthomyxoviridae	V	Influenza A virus (A/Korea/426/1968(H2N2))	+	CELF2
NC_007382.1	NC_007382.1	486	s5	6	492	GCF_000866645.1	Orthomyxoviridae	V	Influenza A virus (A/Korea/426/1968(H2N2))	+	CELF2
NC_007382.1	NC_007382.1	519	s5	6	525	GCF_000866645.1	Orthomyxoviridae	V	Influenza A virus (A/Korea/426/1968(H2N2))	+	CELF2
NC_007382.1	NC_007382.1	521	s5	6	527	GCF_000866645.1	Orthomyxoviridae	V	Influenza A virus (A/Korea/426/1968(H2N2))	+	CELF2
NC_007382.1	NC_007382.1	573	s5	6	579	GCF_000866645.1	Orthomyxoviridae	V	Influenza A virus (A/Korea/426/1968(H2N2))	+	CELF2
NC_007382.1	NC_007382.1	575	s5	6	581	GCF_000866645.1	Orthomyxoviridae	V	Influenza A virus (A/Korea/426/1968(H2N2))	+	CELF2
NC_007382.1	NC_007382.1	690	s5	6	696	GCF_000866645.1	Orthomyxoviridae	V	Influenza A virus (A/Korea/426/1968(H2N2))	+	CELF2
NC_007382.1	NC_007382.1	1144	s5	6	1150	GCF_000866645.1	Orthomyxoviridae	V	Influenza A virus (A/Korea/426/1968(H2N2))	+	CELF2
NC_007382.1	NC_007382.1	1330	s5	6	1336	GCF_000866645.1	Orthomyxoviridae	V	Influenza A virus (A/Korea/426/1968(H2N2))	+	CELF2
NC_007382.1	NC_007382.1	1335	s5	6	1341	GCF_000866645.1	Orthomyxoviridae	V	Influenza A virus (A/Korea/426/1968(H2N2))	+	CELF2
NC_007382.1	NC_007382.1	434	s5	6	440	GCF_000866645.1	Orthomyxoviridae	V	Influenza A virus (A/Korea/426/1968(H2N2))	-	CELF2
NC_007382.1	NC_007382.1	965	s5	6	971	GCF_000866645.1	Orthomyxoviridae	V	Influenza A virus (A/Korea/426/1968(H2N2))	-	CELF2
NC_007382.1	NC_007382.1	980	s5	6	986	GCF_000866645.1	Orthomyxoviridae	V	Influenza A virus (A/Korea/426/1968(H2N2))	-	CELF2
NC_007382.1	NC_007382.1	981	s5	6	987	GCF_000866645.1	Orthomyxoviridae	V	Influenza A virus (A/Korea/426/1968(H2N2))	-	CELF2
NC_007377.1	NC_007377.1	791	s5	6	797	GCF_000866645.1	Orthomyxoviridae	V	Influenza A virus (A/Korea/426/1968(H2N2))	+	CELF2
NC_007377.1	NC_007377.1	849	s5	6	855	GCF_000866645.1	Orthomyxoviridae	V	Influenza A virus (A/Korea/426/1968(H2N2))	+	CELF2
NC_007377.1	NC_007377.1	850	s5	6	856	GCF_000866645.1	Orthomyxoviridae	V	Influenza A virus (A/Korea/426/1968(H2N2))	+	CELF2
NC_007377.1	NC_007377.1	982	s5	6	988	GCF_000866645.1	Orthomyxoviridae	V	Influenza A virus (A/Korea/426/1968(H2N2))	+	CELF2
NC_007377.1	NC_007377.1	1016	s5	6	1022	GCF_000866645.1	Orthomyxoviridae	V	Influenza A virus (A/Korea/426/1968(H2N2))	+	CELF2
NC_007377.1	NC_007377.1	15	s5	6	21	GCF_000866645.1	Orthomyxoviridae	V	Influenza A virus (A/Korea/426/1968(H2N2))	-	CELF2
NC_007377.1	NC_007377.1	16	s5	6	22	GCF_000866645.1	Orthomyxoviridae	V	Influenza A virus (A/Korea/426/1968(H2N2))	-	CELF2
NC_007377.1	NC_007377.1	496	s5	6	502	GCF_000866645.1	Orthomyxoviridae	V	Influenza A virus (A/Korea/426/1968(H2N2))	-	CELF2
NC_007380.1	NC_007380.1	775	s5	6	781	GCF_000866645.1	Orthomyxoviridae	V	Influenza A virus (A/Korea/426/1968(H2N2))	-	CELF2
NC_007803.1	NC_007803.1	316	s5	6	322	GCF_000868925.1	Paramyxoviridae	V	Beilong virus	+	CELF2
NC_007803.1	NC_007803.1	1110	s5	6	1116	GCF_000868925.1	Paramyxoviridae	V	Beilong virus	+	CELF2
NC_007803.1	NC_007803.1	1786	s5	6	1792	GCF_000868925.1	Paramyxoviridae	V	Beilong virus	+	CELF2
NC_007803.1	NC_007803.1	3133	s5	6	3139	GCF_000868925.1	Paramyxoviridae	V	Beilong virus	+	CELF2
NC_007803.1	NC_007803.1	3375	s5	6	3381	GCF_000868925.1	Paramyxoviridae	V	Beilong virus	+	CELF2
NC_007803.1	NC_007803.1	4320	s5	6	4326	GCF_000868925.1	Paramyxoviridae	V	Beilong virus	+	CELF2
NC_007803.1	NC_007803.1	4499	s5	6	4505	GCF_000868925.1	Paramyxoviridae	V	Beilong virus	+	CELF2
NC_007803.1	NC_007803.1	4500	s5	6	4506	GCF_000868925.1	Paramyxoviridae	V	Beilong virus	+	CELF2
NC_007803.1	NC_007803.1	4564	s5	6	4570	GCF_000868925.1	Paramyxoviridae	V	Beilong virus	+	CELF2
NC_007803.1	NC_007803.1	4585	s5	6	4591	GCF_000868925.1	Paramyxoviridae	V	Beilong virus	+	CELF2
NC_007803.1	NC_007803.1	5340	s5	6	5346	GCF_000868925.1	Paramyxoviridae	V	Beilong virus	+	CELF2
NC_007803.1	NC_007803.1	5596	s5	6	5602	GCF_000868925.1	Paramyxoviridae	V	Beilong virus	+	CELF2
NC_007803.1	NC_007803.1	5779	s5	6	5785	GCF_000868925.1	Paramyxoviridae	V	Beilong virus	+	CELF2
NC_007803.1	NC_007803.1	6352	s5	6	6358	GCF_000868925.1	Paramyxoviridae	V	Beilong virus	+	CELF2
NC_007803.1	NC_007803.1	6364	s5	6	6370	GCF_000868925.1	Paramyxoviridae	V	Beilong virus	+	CELF2
NC_007803.1	NC_007803.1	6517	s5	6	6523	GCF_000868925.1	Paramyxoviridae	V	Beilong virus	+	CELF2
NC_007803.1	NC_007803.1	6699	s5	6	6705	GCF_000868925.1	Paramyxoviridae	V	Beilong virus	+	CELF2
NC_007803.1	NC_007803.1	6772	s5	6	6778	GCF_000868925.1	Paramyxoviridae	V	Beilong virus	+	CELF2
NC_007803.1	NC_007803.1	6869	s5	6	6875	GCF_000868925.1	Paramyxoviridae	V	Beilong virus	+	CELF2
NC_007803.1	NC_007803.1	6993	s5	6	6999	GCF_000868925.1	Paramyxoviridae	V	Beilong virus	+	CELF2
NC_007803.1	NC_007803.1	6995	s5	6	7001	GCF_000868925.1	Paramyxoviridae	V	Beilong virus	+	CELF2
NC_007803.1	NC_007803.1	6996	s5	6	7002	GCF_000868925.1	Paramyxoviridae	V	Beilong virus	+	CELF2
NC_007803.1	NC_007803.1	6999	s5	6	7005	GCF_000868925.1	Paramyxoviridae	V	Beilong virus	+	CELF2
NC_007803.1	NC_007803.1	8159	s5	6	8165	GCF_000868925.1	Paramyxoviridae	V	Beilong virus	+	CELF2
NC_007803.1	NC_007803.1	8593	s5	6	8599	GCF_000868925.1	Paramyxoviridae	V	Beilong virus	+	CELF2
NC_007803.1	NC_007803.1	8630	s5	6	8636	GCF_000868925.1	Paramyxoviridae	V	Beilong virus	+	CELF2
NC_007803.1	NC_007803.1	8757	s5	6	8763	GCF_000868925.1	Paramyxoviridae	V	Beilong virus	+	CELF2
NC_007803.1	NC_007803.1	8909	s5	6	8915	GCF_000868925.1	Paramyxoviridae	V	Beilong virus	+	CELF2
NC_007803.1	NC_007803.1	8991	s5	6	8997	GCF_000868925.1	Paramyxoviridae	V	Beilong virus	+	CELF2
NC_007803.1	NC_007803.1	9341	s5	6	9347	GCF_000868925.1	Paramyxoviridae	V	Beilong virus	+	CELF2
NC_007803.1	NC_007803.1	9442	s5	6	9448	GCF_000868925.1	Paramyxoviridae	V	Beilong virus	+	CELF2
NC_007803.1	NC_007803.1	9466	s5	6	9472	GCF_000868925.1	Paramyxoviridae	V	Beilong virus	+	CELF2
NC_007803.1	NC_007803.1	9631	s5	6	9637	GCF_000868925.1	Paramyxoviridae	V	Beilong virus	+	CELF2
NC_007803.1	NC_007803.1	9632	s5	6	9638	GCF_000868925.1	Paramyxoviridae	V	Beilong virus	+	CELF2
NC_007803.1	NC_007803.1	9633	s5	6	9639	GCF_000868925.1	Paramyxoviridae	V	Beilong virus	+	CELF2
NC_007803.1	NC_007803.1	9635	s5	6	9641	GCF_000868925.1	Paramyxoviridae	V	Beilong virus	+	CELF2
NC_007803.1	NC_007803.1	9864	s5	6	9870	GCF_000868925.1	Paramyxoviridae	V	Beilong virus	+	CELF2
NC_007803.1	NC_007803.1	9953	s5	6	9959	GCF_000868925.1	Paramyxoviridae	V	Beilong virus	+	CELF2
NC_007803.1	NC_007803.1	11341	s5	6	11347	GCF_000868925.1	Paramyxoviridae	V	Beilong virus	+	CELF2
NC_007803.1	NC_007803.1	12030	s5	6	12036	GCF_000868925.1	Paramyxoviridae	V	Beilong virus	+	CELF2
NC_007803.1	NC_007803.1	12059	s5	6	12065	GCF_000868925.1	Paramyxoviridae	V	Beilong virus	+	CELF2
NC_007803.1	NC_007803.1	12088	s5	6	12094	GCF_000868925.1	Paramyxoviridae	V	Beilong virus	+	CELF2
NC_007803.1	NC_007803.1	12090	s5	6	12096	GCF_000868925.1	Paramyxoviridae	V	Beilong virus	+	CELF2
NC_007803.1	NC_007803.1	12142	s5	6	12148	GCF_000868925.1	Paramyxoviridae	V	Beilong virus	+	CELF2
NC_007803.1	NC_007803.1	13084	s5	6	13090	GCF_000868925.1	Paramyxoviridae	V	Beilong virus	+	CELF2
NC_007803.1	NC_007803.1	13086	s5	6	13092	GCF_000868925.1	Paramyxoviridae	V	Beilong virus	+	CELF2
NC_007803.1	NC_007803.1	13087	s5	6	13093	GCF_000868925.1	Paramyxoviridae	V	Beilong virus	+	CELF2
NC_007803.1	NC_007803.1	13449	s5	6	13455	GCF_000868925.1	Paramyxoviridae	V	Beilong virus	+	CELF2
NC_007803.1	NC_007803.1	13766	s5	6	13772	GCF_000868925.1	Paramyxoviridae	V	Beilong virus	+	CELF2
NC_007803.1	NC_007803.1	13918	s5	6	13924	GCF_000868925.1	Paramyxoviridae	V	Beilong virus	+	CELF2
NC_007803.1	NC_007803.1	15090	s5	6	15096	GCF_000868925.1	Paramyxoviridae	V	Beilong virus	+	CELF2
NC_007803.1	NC_007803.1	16085	s5	6	16091	GCF_000868925.1	Paramyxoviridae	V	Beilong virus	+	CELF2
NC_007803.1	NC_007803.1	16086	s5	6	16092	GCF_000868925.1	Paramyxoviridae	V	Beilong virus	+	CELF2
NC_007803.1	NC_007803.1	16089	s5	6	16095	GCF_000868925.1	Paramyxoviridae	V	Beilong virus	+	CELF2
NC_007803.1	NC_007803.1	16537	s5	6	16543	GCF_000868925.1	Paramyxoviridae	V	Beilong virus	+	CELF2
NC_007803.1	NC_007803.1	16698	s5	6	16704	GCF_000868925.1	Paramyxoviridae	V	Beilong virus	+	CELF2
NC_007803.1	NC_007803.1	17641	s5	6	17647	GCF_000868925.1	Paramyxoviridae	V	Beilong virus	+	CELF2
NC_007803.1	NC_007803.1	17642	s5	6	17648	GCF_000868925.1	Paramyxoviridae	V	Beilong virus	+	CELF2
NC_007803.1	NC_007803.1	17645	s5	6	17651	GCF_000868925.1	Paramyxoviridae	V	Beilong virus	+	CELF2
NC_007803.1	NC_007803.1	18022	s5	6	18028	GCF_000868925.1	Paramyxoviridae	V	Beilong virus	+	CELF2
NC_007803.1	NC_007803.1	18103	s5	6	18109	GCF_000868925.1	Paramyxoviridae	V	Beilong virus	+	CELF2
NC_007803.1	NC_007803.1	18107	s5	6	18113	GCF_000868925.1	Paramyxoviridae	V	Beilong virus	+	CELF2
NC_007803.1	NC_007803.1	18123	s5	6	18129	GCF_000868925.1	Paramyxoviridae	V	Beilong virus	+	CELF2
NC_007803.1	NC_007803.1	18239	s5	6	18245	GCF_000868925.1	Paramyxoviridae	V	Beilong virus	+	CELF2
NC_007803.1	NC_007803.1	18387	s5	6	18393	GCF_000868925.1	Paramyxoviridae	V	Beilong virus	+	CELF2
NC_007803.1	NC_007803.1	27	s5	6	33	GCF_000868925.1	Paramyxoviridae	V	Beilong virus	-	CELF2
NC_007803.1	NC_007803.1	122	s5	6	128	GCF_000868925.1	Paramyxoviridae	V	Beilong virus	-	CELF2
NC_007803.1	NC_007803.1	718	s5	6	724	GCF_000868925.1	Paramyxoviridae	V	Beilong virus	-	CELF2
NC_007803.1	NC_007803.1	719	s5	6	725	GCF_000868925.1	Paramyxoviridae	V	Beilong virus	-	CELF2
NC_007803.1	NC_007803.1	946	s5	6	952	GCF_000868925.1	Paramyxoviridae	V	Beilong virus	-	CELF2
NC_007803.1	NC_007803.1	1052	s5	6	1058	GCF_000868925.1	Paramyxoviridae	V	Beilong virus	-	CELF2
NC_007803.1	NC_007803.1	1167	s5	6	1173	GCF_000868925.1	Paramyxoviridae	V	Beilong virus	-	CELF2
NC_007803.1	NC_007803.1	1342	s5	6	1348	GCF_000868925.1	Paramyxoviridae	V	Beilong virus	-	CELF2
NC_007803.1	NC_007803.1	1549	s5	6	1555	GCF_000868925.1	Paramyxoviridae	V	Beilong virus	-	CELF2
NC_007803.1	NC_007803.1	1752	s5	6	1758	GCF_000868925.1	Paramyxoviridae	V	Beilong virus	-	CELF2
NC_007803.1	NC_007803.1	2500	s5	6	2506	GCF_000868925.1	Paramyxoviridae	V	Beilong virus	-	CELF2
NC_007803.1	NC_007803.1	2628	s5	6	2634	GCF_000868925.1	Paramyxoviridae	V	Beilong virus	-	CELF2
NC_007803.1	NC_007803.1	2629	s5	6	2635	GCF_000868925.1	Paramyxoviridae	V	Beilong virus	-	CELF2
NC_007803.1	NC_007803.1	3035	s5	6	3041	GCF_000868925.1	Paramyxoviridae	V	Beilong virus	-	CELF2
NC_007803.1	NC_007803.1	3337	s5	6	3343	GCF_000868925.1	Paramyxoviridae	V	Beilong virus	-	CELF2
NC_007803.1	NC_007803.1	3436	s5	6	3442	GCF_000868925.1	Paramyxoviridae	V	Beilong virus	-	CELF2
NC_007803.1	NC_007803.1	3912	s5	6	3918	GCF_000868925.1	Paramyxoviridae	V	Beilong virus	-	CELF2
NC_007803.1	NC_007803.1	3916	s5	6	3922	GCF_000868925.1	Paramyxoviridae	V	Beilong virus	-	CELF2
NC_007803.1	NC_007803.1	4654	s5	6	4660	GCF_000868925.1	Paramyxoviridae	V	Beilong virus	-	CELF2
NC_007803.1	NC_007803.1	6166	s5	6	6172	GCF_000868925.1	Paramyxoviridae	V	Beilong virus	-	CELF2
NC_007803.1	NC_007803.1	6215	s5	6	6221	GCF_000868925.1	Paramyxoviridae	V	Beilong virus	-	CELF2
NC_007803.1	NC_007803.1	6399	s5	6	6405	GCF_000868925.1	Paramyxoviridae	V	Beilong virus	-	CELF2
NC_007803.1	NC_007803.1	6469	s5	6	6475	GCF_000868925.1	Paramyxoviridae	V	Beilong virus	-	CELF2
NC_007803.1	NC_007803.1	6707	s5	6	6713	GCF_000868925.1	Paramyxoviridae	V	Beilong virus	-	CELF2
NC_007803.1	NC_007803.1	6987	s5	6	6993	GCF_000868925.1	Paramyxoviridae	V	Beilong virus	-	CELF2
NC_007803.1	NC_007803.1	7205	s5	6	7211	GCF_000868925.1	Paramyxoviridae	V	Beilong virus	-	CELF2
NC_007803.1	NC_007803.1	8155	s5	6	8161	GCF_000868925.1	Paramyxoviridae	V	Beilong virus	-	CELF2
NC_007803.1	NC_007803.1	8193	s5	6	8199	GCF_000868925.1	Paramyxoviridae	V	Beilong virus	-	CELF2
NC_007803.1	NC_007803.1	8205	s5	6	8211	GCF_000868925.1	Paramyxoviridae	V	Beilong virus	-	CELF2
NC_007803.1	NC_007803.1	8249	s5	6	8255	GCF_000868925.1	Paramyxoviridae	V	Beilong virus	-	CELF2
NC_007803.1	NC_007803.1	8344	s5	6	8350	GCF_000868925.1	Paramyxoviridae	V	Beilong virus	-	CELF2
NC_007803.1	NC_007803.1	8442	s5	6	8448	GCF_000868925.1	Paramyxoviridae	V	Beilong virus	-	CELF2
NC_007803.1	NC_007803.1	8446	s5	6	8452	GCF_000868925.1	Paramyxoviridae	V	Beilong virus	-	CELF2
NC_007803.1	NC_007803.1	8486	s5	6	8492	GCF_000868925.1	Paramyxoviridae	V	Beilong virus	-	CELF2
NC_007803.1	NC_007803.1	9460	s5	6	9466	GCF_000868925.1	Paramyxoviridae	V	Beilong virus	-	CELF2
NC_007803.1	NC_007803.1	9584	s5	6	9590	GCF_000868925.1	Paramyxoviridae	V	Beilong virus	-	CELF2
NC_007803.1	NC_007803.1	9617	s5	6	9623	GCF_000868925.1	Paramyxoviridae	V	Beilong virus	-	CELF2
NC_007803.1	NC_007803.1	9928	s5	6	9934	GCF_000868925.1	Paramyxoviridae	V	Beilong virus	-	CELF2
NC_007803.1	NC_007803.1	10025	s5	6	10031	GCF_000868925.1	Paramyxoviridae	V	Beilong virus	-	CELF2
NC_007803.1	NC_007803.1	10026	s5	6	10032	GCF_000868925.1	Paramyxoviridae	V	Beilong virus	-	CELF2
NC_007803.1	NC_007803.1	10269	s5	6	10275	GCF_000868925.1	Paramyxoviridae	V	Beilong virus	-	CELF2
NC_007803.1	NC_007803.1	10628	s5	6	10634	GCF_000868925.1	Paramyxoviridae	V	Beilong virus	-	CELF2
NC_007803.1	NC_007803.1	11174	s5	6	11180	GCF_000868925.1	Paramyxoviridae	V	Beilong virus	-	CELF2
NC_007803.1	NC_007803.1	11237	s5	6	11243	GCF_000868925.1	Paramyxoviridae	V	Beilong virus	-	CELF2
NC_007803.1	NC_007803.1	11264	s5	6	11270	GCF_000868925.1	Paramyxoviridae	V	Beilong virus	-	CELF2
NC_007803.1	NC_007803.1	11339	s5	6	11345	GCF_000868925.1	Paramyxoviridae	V	Beilong virus	-	CELF2
NC_007803.1	NC_007803.1	11796	s5	6	11802	GCF_000868925.1	Paramyxoviridae	V	Beilong virus	-	CELF2
NC_007803.1	NC_007803.1	12257	s5	6	12263	GCF_000868925.1	Paramyxoviridae	V	Beilong virus	-	CELF2
NC_007803.1	NC_007803.1	12258	s5	6	12264	GCF_000868925.1	Paramyxoviridae	V	Beilong virus	-	CELF2
NC_007803.1	NC_007803.1	12566	s5	6	12572	GCF_000868925.1	Paramyxoviridae	V	Beilong virus	-	CELF2
NC_007803.1	NC_007803.1	12618	s5	6	12624	GCF_000868925.1	Paramyxoviridae	V	Beilong virus	-	CELF2
NC_007803.1	NC_007803.1	12619	s5	6	12625	GCF_000868925.1	Paramyxoviridae	V	Beilong virus	-	CELF2
NC_007803.1	NC_007803.1	12817	s5	6	12823	GCF_000868925.1	Paramyxoviridae	V	Beilong virus	-	CELF2
NC_007803.1	NC_007803.1	12820	s5	6	12826	GCF_000868925.1	Paramyxoviridae	V	Beilong virus	-	CELF2
NC_007803.1	NC_007803.1	13163	s5	6	13169	GCF_000868925.1	Paramyxoviridae	V	Beilong virus	-	CELF2
NC_007803.1	NC_007803.1	13892	s5	6	13898	GCF_000868925.1	Paramyxoviridae	V	Beilong virus	-	CELF2
NC_007803.1	NC_007803.1	13912	s5	6	13918	GCF_000868925.1	Paramyxoviridae	V	Beilong virus	-	CELF2
NC_007803.1	NC_007803.1	14182	s5	6	14188	GCF_000868925.1	Paramyxoviridae	V	Beilong virus	-	CELF2
NC_007803.1	NC_007803.1	14183	s5	6	14189	GCF_000868925.1	Paramyxoviridae	V	Beilong virus	-	CELF2
NC_007803.1	NC_007803.1	14454	s5	6	14460	GCF_000868925.1	Paramyxoviridae	V	Beilong virus	-	CELF2
NC_007803.1	NC_007803.1	14455	s5	6	14461	GCF_000868925.1	Paramyxoviridae	V	Beilong virus	-	CELF2
NC_007803.1	NC_007803.1	14866	s5	6	14872	GCF_000868925.1	Paramyxoviridae	V	Beilong virus	-	CELF2
NC_007803.1	NC_007803.1	14898	s5	6	14904	GCF_000868925.1	Paramyxoviridae	V	Beilong virus	-	CELF2
NC_007803.1	NC_007803.1	15009	s5	6	15015	GCF_000868925.1	Paramyxoviridae	V	Beilong virus	-	CELF2
NC_007803.1	NC_007803.1	15040	s5	6	15046	GCF_000868925.1	Paramyxoviridae	V	Beilong virus	-	CELF2
NC_007803.1	NC_007803.1	15041	s5	6	15047	GCF_000868925.1	Paramyxoviridae	V	Beilong virus	-	CELF2
NC_007803.1	NC_007803.1	15522	s5	6	15528	GCF_000868925.1	Paramyxoviridae	V	Beilong virus	-	CELF2
NC_007803.1	NC_007803.1	15523	s5	6	15529	GCF_000868925.1	Paramyxoviridae	V	Beilong virus	-	CELF2
NC_007803.1	NC_007803.1	15526	s5	6	15532	GCF_000868925.1	Paramyxoviridae	V	Beilong virus	-	CELF2
NC_007803.1	NC_007803.1	15613	s5	6	15619	GCF_000868925.1	Paramyxoviridae	V	Beilong virus	-	CELF2
NC_007803.1	NC_007803.1	15767	s5	6	15773	GCF_000868925.1	Paramyxoviridae	V	Beilong virus	-	CELF2
NC_007803.1	NC_007803.1	15957	s5	6	15963	GCF_000868925.1	Paramyxoviridae	V	Beilong virus	-	CELF2
NC_007803.1	NC_007803.1	15958	s5	6	15964	GCF_000868925.1	Paramyxoviridae	V	Beilong virus	-	CELF2
NC_007803.1	NC_007803.1	16183	s5	6	16189	GCF_000868925.1	Paramyxoviridae	V	Beilong virus	-	CELF2
NC_007803.1	NC_007803.1	16562	s5	6	16568	GCF_000868925.1	Paramyxoviridae	V	Beilong virus	-	CELF2
NC_007803.1	NC_007803.1	16566	s5	6	16572	GCF_000868925.1	Paramyxoviridae	V	Beilong virus	-	CELF2
NC_007803.1	NC_007803.1	16663	s5	6	16669	GCF_000868925.1	Paramyxoviridae	V	Beilong virus	-	CELF2
NC_007803.1	NC_007803.1	16784	s5	6	16790	GCF_000868925.1	Paramyxoviridae	V	Beilong virus	-	CELF2
NC_007803.1	NC_007803.1	17135	s5	6	17141	GCF_000868925.1	Paramyxoviridae	V	Beilong virus	-	CELF2
NC_007803.1	NC_007803.1	17448	s5	6	17454	GCF_000868925.1	Paramyxoviridae	V	Beilong virus	-	CELF2
NC_007803.1	NC_007803.1	17534	s5	6	17540	GCF_000868925.1	Paramyxoviridae	V	Beilong virus	-	CELF2
NC_007803.1	NC_007803.1	18070	s5	6	18076	GCF_000868925.1	Paramyxoviridae	V	Beilong virus	-	CELF2
NC_007803.1	NC_007803.1	18978	s5	6	18984	GCF_000868925.1	Paramyxoviridae	V	Beilong virus	-	CELF2
NC_007803.1	NC_007803.1	18979	s5	6	18985	GCF_000868925.1	Paramyxoviridae	V	Beilong virus	-	CELF2
NC_007803.1	NC_007803.1	19111	s5	6	19117	GCF_000868925.1	Paramyxoviridae	V	Beilong virus	-	CELF2
NC_007803.1	NC_007803.1	19202	s5	6	19208	GCF_000868925.1	Paramyxoviridae	V	Beilong virus	-	CELF2
NC_007803.1	NC_007803.1	19203	s5	6	19209	GCF_000868925.1	Paramyxoviridae	V	Beilong virus	-	CELF2
NC_007803.1	NC_007803.1	19206	s5	6	19212	GCF_000868925.1	Paramyxoviridae	V	Beilong virus	-	CELF2
NC_009527.1	NC_009527.1	85	s5	6	91	GCF_000870765.1	Rhabdoviridae	V	European bat lyssavirus 1	+	CELF2
NC_009527.1	NC_009527.1	86	s5	6	92	GCF_000870765.1	Rhabdoviridae	V	European bat lyssavirus 1	+	CELF2
NC_009527.1	NC_009527.1	88	s5	6	94	GCF_000870765.1	Rhabdoviridae	V	European bat lyssavirus 1	+	CELF2
NC_009527.1	NC_009527.1	307	s5	6	313	GCF_000870765.1	Rhabdoviridae	V	European bat lyssavirus 1	+	CELF2
NC_009527.1	NC_009527.1	705	s5	6	711	GCF_000870765.1	Rhabdoviridae	V	European bat lyssavirus 1	+	CELF2
NC_009527.1	NC_009527.1	706	s5	6	712	GCF_000870765.1	Rhabdoviridae	V	European bat lyssavirus 1	+	CELF2
NC_009527.1	NC_009527.1	783	s5	6	789	GCF_000870765.1	Rhabdoviridae	V	European bat lyssavirus 1	+	CELF2
NC_009527.1	NC_009527.1	1016	s5	6	1022	GCF_000870765.1	Rhabdoviridae	V	European bat lyssavirus 1	+	CELF2
NC_009527.1	NC_009527.1	1113	s5	6	1119	GCF_000870765.1	Rhabdoviridae	V	European bat lyssavirus 1	+	CELF2
NC_009527.1	NC_009527.1	1593	s5	6	1599	GCF_000870765.1	Rhabdoviridae	V	European bat lyssavirus 1	+	CELF2
NC_009527.1	NC_009527.1	2652	s5	6	2658	GCF_000870765.1	Rhabdoviridae	V	European bat lyssavirus 1	+	CELF2
NC_009527.1	NC_009527.1	2785	s5	6	2791	GCF_000870765.1	Rhabdoviridae	V	European bat lyssavirus 1	+	CELF2
NC_009527.1	NC_009527.1	2828	s5	6	2834	GCF_000870765.1	Rhabdoviridae	V	European bat lyssavirus 1	+	CELF2
NC_009527.1	NC_009527.1	2942	s5	6	2948	GCF_000870765.1	Rhabdoviridae	V	European bat lyssavirus 1	+	CELF2
NC_009527.1	NC_009527.1	4197	s5	6	4203	GCF_000870765.1	Rhabdoviridae	V	European bat lyssavirus 1	+	CELF2
NC_009527.1	NC_009527.1	4614	s5	6	4620	GCF_000870765.1	Rhabdoviridae	V	European bat lyssavirus 1	+	CELF2
NC_009527.1	NC_009527.1	4615	s5	6	4621	GCF_000870765.1	Rhabdoviridae	V	European bat lyssavirus 1	+	CELF2
NC_009527.1	NC_009527.1	5130	s5	6	5136	GCF_000870765.1	Rhabdoviridae	V	European bat lyssavirus 1	+	CELF2
NC_009527.1	NC_009527.1	5378	s5	6	5384	GCF_000870765.1	Rhabdoviridae	V	European bat lyssavirus 1	+	CELF2
NC_009527.1	NC_009527.1	5846	s5	6	5852	GCF_000870765.1	Rhabdoviridae	V	European bat lyssavirus 1	+	CELF2
NC_009527.1	NC_009527.1	5973	s5	6	5979	GCF_000870765.1	Rhabdoviridae	V	European bat lyssavirus 1	+	CELF2
NC_009527.1	NC_009527.1	5975	s5	6	5981	GCF_000870765.1	Rhabdoviridae	V	European bat lyssavirus 1	+	CELF2
NC_009527.1	NC_009527.1	6080	s5	6	6086	GCF_000870765.1	Rhabdoviridae	V	European bat lyssavirus 1	+	CELF2
NC_009527.1	NC_009527.1	6195	s5	6	6201	GCF_000870765.1	Rhabdoviridae	V	European bat lyssavirus 1	+	CELF2
NC_009527.1	NC_009527.1	6197	s5	6	6203	GCF_000870765.1	Rhabdoviridae	V	European bat lyssavirus 1	+	CELF2
NC_009527.1	NC_009527.1	6199	s5	6	6205	GCF_000870765.1	Rhabdoviridae	V	European bat lyssavirus 1	+	CELF2
NC_009527.1	NC_009527.1	6374	s5	6	6380	GCF_000870765.1	Rhabdoviridae	V	European bat lyssavirus 1	+	CELF2
NC_009527.1	NC_009527.1	6491	s5	6	6497	GCF_000870765.1	Rhabdoviridae	V	European bat lyssavirus 1	+	CELF2
NC_009527.1	NC_009527.1	6492	s5	6	6498	GCF_000870765.1	Rhabdoviridae	V	European bat lyssavirus 1	+	CELF2
NC_009527.1	NC_009527.1	7142	s5	6	7148	GCF_000870765.1	Rhabdoviridae	V	European bat lyssavirus 1	+	CELF2
NC_009527.1	NC_009527.1	7562	s5	6	7568	GCF_000870765.1	Rhabdoviridae	V	European bat lyssavirus 1	+	CELF2
NC_009527.1	NC_009527.1	7836	s5	6	7842	GCF_000870765.1	Rhabdoviridae	V	European bat lyssavirus 1	+	CELF2
NC_009527.1	NC_009527.1	8493	s5	6	8499	GCF_000870765.1	Rhabdoviridae	V	European bat lyssavirus 1	+	CELF2
NC_009527.1	NC_009527.1	8654	s5	6	8660	GCF_000870765.1	Rhabdoviridae	V	European bat lyssavirus 1	+	CELF2
NC_009527.1	NC_009527.1	8655	s5	6	8661	GCF_000870765.1	Rhabdoviridae	V	European bat lyssavirus 1	+	CELF2
NC_009527.1	NC_009527.1	8975	s5	6	8981	GCF_000870765.1	Rhabdoviridae	V	European bat lyssavirus 1	+	CELF2
NC_009527.1	NC_009527.1	9620	s5	6	9626	GCF_000870765.1	Rhabdoviridae	V	European bat lyssavirus 1	+	CELF2
NC_009527.1	NC_009527.1	10342	s5	6	10348	GCF_000870765.1	Rhabdoviridae	V	European bat lyssavirus 1	+	CELF2
NC_009527.1	NC_009527.1	10545	s5	6	10551	GCF_000870765.1	Rhabdoviridae	V	European bat lyssavirus 1	+	CELF2
NC_009527.1	NC_009527.1	10616	s5	6	10622	GCF_000870765.1	Rhabdoviridae	V	European bat lyssavirus 1	+	CELF2
NC_009527.1	NC_009527.1	11132	s5	6	11138	GCF_000870765.1	Rhabdoviridae	V	European bat lyssavirus 1	+	CELF2
NC_009527.1	NC_009527.1	11939	s5	6	11945	GCF_000870765.1	Rhabdoviridae	V	European bat lyssavirus 1	+	CELF2
NC_009527.1	NC_009527.1	11940	s5	6	11946	GCF_000870765.1	Rhabdoviridae	V	European bat lyssavirus 1	+	CELF2
NC_009527.1	NC_009527.1	11941	s5	6	11947	GCF_000870765.1	Rhabdoviridae	V	European bat lyssavirus 1	+	CELF2
NC_009527.1	NC_009527.1	11942	s5	6	11948	GCF_000870765.1	Rhabdoviridae	V	European bat lyssavirus 1	+	CELF2
NC_009527.1	NC_009527.1	11944	s5	6	11950	GCF_000870765.1	Rhabdoviridae	V	European bat lyssavirus 1	+	CELF2
NC_009527.1	NC_009527.1	11945	s5	6	11951	GCF_000870765.1	Rhabdoviridae	V	European bat lyssavirus 1	+	CELF2
NC_009527.1	NC_009527.1	11946	s5	6	11952	GCF_000870765.1	Rhabdoviridae	V	European bat lyssavirus 1	+	CELF2
NC_009527.1	NC_009527.1	11948	s5	6	11954	GCF_000870765.1	Rhabdoviridae	V	European bat lyssavirus 1	+	CELF2
NC_009527.1	NC_009527.1	11949	s5	6	11955	GCF_000870765.1	Rhabdoviridae	V	European bat lyssavirus 1	+	CELF2
NC_009527.1	NC_009527.1	11950	s5	6	11956	GCF_000870765.1	Rhabdoviridae	V	European bat lyssavirus 1	+	CELF2
NC_009527.1	NC_009527.1	11951	s5	6	11957	GCF_000870765.1	Rhabdoviridae	V	European bat lyssavirus 1	+	CELF2
NC_009527.1	NC_009527.1	11953	s5	6	11959	GCF_000870765.1	Rhabdoviridae	V	European bat lyssavirus 1	+	CELF2
NC_009527.1	NC_009527.1	11954	s5	6	11960	GCF_000870765.1	Rhabdoviridae	V	European bat lyssavirus 1	+	CELF2
NC_009527.1	NC_009527.1	69	s5	6	75	GCF_000870765.1	Rhabdoviridae	V	European bat lyssavirus 1	-	CELF2
NC_009527.1	NC_009527.1	70	s5	6	76	GCF_000870765.1	Rhabdoviridae	V	European bat lyssavirus 1	-	CELF2
NC_009527.1	NC_009527.1	71	s5	6	77	GCF_000870765.1	Rhabdoviridae	V	European bat lyssavirus 1	-	CELF2
NC_009527.1	NC_009527.1	211	s5	6	217	GCF_000870765.1	Rhabdoviridae	V	European bat lyssavirus 1	-	CELF2
NC_009527.1	NC_009527.1	1090	s5	6	1096	GCF_000870765.1	Rhabdoviridae	V	European bat lyssavirus 1	-	CELF2
NC_009527.1	NC_009527.1	1091	s5	6	1097	GCF_000870765.1	Rhabdoviridae	V	European bat lyssavirus 1	-	CELF2
NC_009527.1	NC_009527.1	1092	s5	6	1098	GCF_000870765.1	Rhabdoviridae	V	European bat lyssavirus 1	-	CELF2
NC_009527.1	NC_009527.1	1959	s5	6	1965	GCF_000870765.1	Rhabdoviridae	V	European bat lyssavirus 1	-	CELF2
NC_009527.1	NC_009527.1	2687	s5	6	2693	GCF_000870765.1	Rhabdoviridae	V	European bat lyssavirus 1	-	CELF2
NC_009527.1	NC_009527.1	3488	s5	6	3494	GCF_000870765.1	Rhabdoviridae	V	European bat lyssavirus 1	-	CELF2
NC_009527.1	NC_009527.1	4559	s5	6	4565	GCF_000870765.1	Rhabdoviridae	V	European bat lyssavirus 1	-	CELF2
NC_009527.1	NC_009527.1	4619	s5	6	4625	GCF_000870765.1	Rhabdoviridae	V	European bat lyssavirus 1	-	CELF2
NC_009527.1	NC_009527.1	4643	s5	6	4649	GCF_000870765.1	Rhabdoviridae	V	European bat lyssavirus 1	-	CELF2
NC_009527.1	NC_009527.1	5123	s5	6	5129	GCF_000870765.1	Rhabdoviridae	V	European bat lyssavirus 1	-	CELF2
NC_009527.1	NC_009527.1	5515	s5	6	5521	GCF_000870765.1	Rhabdoviridae	V	European bat lyssavirus 1	-	CELF2
NC_009527.1	NC_009527.1	6047	s5	6	6053	GCF_000870765.1	Rhabdoviridae	V	European bat lyssavirus 1	-	CELF2
NC_009527.1	NC_009527.1	6567	s5	6	6573	GCF_000870765.1	Rhabdoviridae	V	European bat lyssavirus 1	-	CELF2
NC_009527.1	NC_009527.1	6568	s5	6	6574	GCF_000870765.1	Rhabdoviridae	V	European bat lyssavirus 1	-	CELF2
NC_009527.1	NC_009527.1	6569	s5	6	6575	GCF_000870765.1	Rhabdoviridae	V	European bat lyssavirus 1	-	CELF2
NC_009527.1	NC_009527.1	6778	s5	6	6784	GCF_000870765.1	Rhabdoviridae	V	European bat lyssavirus 1	-	CELF2
NC_009527.1	NC_009527.1	7170	s5	6	7176	GCF_000870765.1	Rhabdoviridae	V	European bat lyssavirus 1	-	CELF2
NC_009527.1	NC_009527.1	7317	s5	6	7323	GCF_000870765.1	Rhabdoviridae	V	European bat lyssavirus 1	-	CELF2
NC_009527.1	NC_009527.1	7321	s5	6	7327	GCF_000870765.1	Rhabdoviridae	V	European bat lyssavirus 1	-	CELF2
NC_009527.1	NC_009527.1	7987	s5	6	7993	GCF_000870765.1	Rhabdoviridae	V	European bat lyssavirus 1	-	CELF2
NC_009527.1	NC_009527.1	8149	s5	6	8155	GCF_000870765.1	Rhabdoviridae	V	European bat lyssavirus 1	-	CELF2
NC_009527.1	NC_009527.1	8151	s5	6	8157	GCF_000870765.1	Rhabdoviridae	V	European bat lyssavirus 1	-	CELF2
NC_009527.1	NC_009527.1	8374	s5	6	8380	GCF_000870765.1	Rhabdoviridae	V	European bat lyssavirus 1	-	CELF2
NC_009527.1	NC_009527.1	8376	s5	6	8382	GCF_000870765.1	Rhabdoviridae	V	European bat lyssavirus 1	-	CELF2
NC_009527.1	NC_009527.1	8435	s5	6	8441	GCF_000870765.1	Rhabdoviridae	V	European bat lyssavirus 1	-	CELF2
NC_009527.1	NC_009527.1	8512	s5	6	8518	GCF_000870765.1	Rhabdoviridae	V	European bat lyssavirus 1	-	CELF2
NC_009527.1	NC_009527.1	8677	s5	6	8683	GCF_000870765.1	Rhabdoviridae	V	European bat lyssavirus 1	-	CELF2
NC_009527.1	NC_009527.1	8678	s5	6	8684	GCF_000870765.1	Rhabdoviridae	V	European bat lyssavirus 1	-	CELF2
NC_009527.1	NC_009527.1	8680	s5	6	8686	GCF_000870765.1	Rhabdoviridae	V	European bat lyssavirus 1	-	CELF2
NC_009527.1	NC_009527.1	8681	s5	6	8687	GCF_000870765.1	Rhabdoviridae	V	European bat lyssavirus 1	-	CELF2
NC_009527.1	NC_009527.1	8682	s5	6	8688	GCF_000870765.1	Rhabdoviridae	V	European bat lyssavirus 1	-	CELF2
NC_009527.1	NC_009527.1	8749	s5	6	8755	GCF_000870765.1	Rhabdoviridae	V	European bat lyssavirus 1	-	CELF2
NC_009527.1	NC_009527.1	8770	s5	6	8776	GCF_000870765.1	Rhabdoviridae	V	European bat lyssavirus 1	-	CELF2
NC_009527.1	NC_009527.1	8907	s5	6	8913	GCF_000870765.1	Rhabdoviridae	V	European bat lyssavirus 1	-	CELF2
NC_009527.1	NC_009527.1	9489	s5	6	9495	GCF_000870765.1	Rhabdoviridae	V	European bat lyssavirus 1	-	CELF2
NC_009527.1	NC_009527.1	9490	s5	6	9496	GCF_000870765.1	Rhabdoviridae	V	European bat lyssavirus 1	-	CELF2
NC_009527.1	NC_009527.1	9491	s5	6	9497	GCF_000870765.1	Rhabdoviridae	V	European bat lyssavirus 1	-	CELF2
NC_009527.1	NC_009527.1	10054	s5	6	10060	GCF_000870765.1	Rhabdoviridae	V	European bat lyssavirus 1	-	CELF2
NC_009527.1	NC_009527.1	10263	s5	6	10269	GCF_000870765.1	Rhabdoviridae	V	European bat lyssavirus 1	-	CELF2
NC_009527.1	NC_009527.1	10357	s5	6	10363	GCF_000870765.1	Rhabdoviridae	V	European bat lyssavirus 1	-	CELF2
NC_009527.1	NC_009527.1	10480	s5	6	10486	GCF_000870765.1	Rhabdoviridae	V	European bat lyssavirus 1	-	CELF2
NC_009527.1	NC_009527.1	10481	s5	6	10487	GCF_000870765.1	Rhabdoviridae	V	European bat lyssavirus 1	-	CELF2
NC_009527.1	NC_009527.1	10482	s5	6	10488	GCF_000870765.1	Rhabdoviridae	V	European bat lyssavirus 1	-	CELF2
NC_009527.1	NC_009527.1	11942	s5	6	11948	GCF_000870765.1	Rhabdoviridae	V	European bat lyssavirus 1	-	CELF2
NC_009527.1	NC_009527.1	11944	s5	6	11950	GCF_000870765.1	Rhabdoviridae	V	European bat lyssavirus 1	-	CELF2
NC_009527.1	NC_009527.1	11945	s5	6	11951	GCF_000870765.1	Rhabdoviridae	V	European bat lyssavirus 1	-	CELF2
NC_009527.1	NC_009527.1	11946	s5	6	11952	GCF_000870765.1	Rhabdoviridae	V	European bat lyssavirus 1	-	CELF2
NC_009527.1	NC_009527.1	11948	s5	6	11954	GCF_000870765.1	Rhabdoviridae	V	European bat lyssavirus 1	-	CELF2
NC_009527.1	NC_009527.1	11950	s5	6	11956	GCF_000870765.1	Rhabdoviridae	V	European bat lyssavirus 1	-	CELF2
NC_009527.1	NC_009527.1	11951	s5	6	11957	GCF_000870765.1	Rhabdoviridae	V	European bat lyssavirus 1	-	CELF2
NC_009527.1	NC_009527.1	11954	s5	6	11960	GCF_000870765.1	Rhabdoviridae	V	European bat lyssavirus 1	-	CELF2
NC_009528.2	NC_009528.2	108	s5	6	114	GCF_000871625.2	Rhabdoviridae	V	European bat lyssavirus 2 isolate RV1333	+	CELF2
NC_009528.2	NC_009528.2	277	s5	6	283	GCF_000871625.2	Rhabdoviridae	V	European bat lyssavirus 2 isolate RV1333	+	CELF2
NC_009528.2	NC_009528.2	486	s5	6	492	GCF_000871625.2	Rhabdoviridae	V	European bat lyssavirus 2 isolate RV1333	+	CELF2
NC_009528.2	NC_009528.2	600	s5	6	606	GCF_000871625.2	Rhabdoviridae	V	European bat lyssavirus 2 isolate RV1333	+	CELF2
NC_009528.2	NC_009528.2	705	s5	6	711	GCF_000871625.2	Rhabdoviridae	V	European bat lyssavirus 2 isolate RV1333	+	CELF2
NC_009528.2	NC_009528.2	1448	s5	6	1454	GCF_000871625.2	Rhabdoviridae	V	European bat lyssavirus 2 isolate RV1333	+	CELF2
NC_009528.2	NC_009528.2	1449	s5	6	1455	GCF_000871625.2	Rhabdoviridae	V	European bat lyssavirus 2 isolate RV1333	+	CELF2
NC_009528.2	NC_009528.2	2354	s5	6	2360	GCF_000871625.2	Rhabdoviridae	V	European bat lyssavirus 2 isolate RV1333	+	CELF2
NC_009528.2	NC_009528.2	2781	s5	6	2787	GCF_000871625.2	Rhabdoviridae	V	European bat lyssavirus 2 isolate RV1333	+	CELF2
NC_009528.2	NC_009528.2	2955	s5	6	2961	GCF_000871625.2	Rhabdoviridae	V	European bat lyssavirus 2 isolate RV1333	+	CELF2
NC_009528.2	NC_009528.2	3011	s5	6	3017	GCF_000871625.2	Rhabdoviridae	V	European bat lyssavirus 2 isolate RV1333	+	CELF2
NC_009528.2	NC_009528.2	3142	s5	6	3148	GCF_000871625.2	Rhabdoviridae	V	European bat lyssavirus 2 isolate RV1333	+	CELF2
NC_009528.2	NC_009528.2	3344	s5	6	3350	GCF_000871625.2	Rhabdoviridae	V	European bat lyssavirus 2 isolate RV1333	+	CELF2
NC_009528.2	NC_009528.2	3604	s5	6	3610	GCF_000871625.2	Rhabdoviridae	V	European bat lyssavirus 2 isolate RV1333	+	CELF2
NC_009528.2	NC_009528.2	3607	s5	6	3613	GCF_000871625.2	Rhabdoviridae	V	European bat lyssavirus 2 isolate RV1333	+	CELF2
NC_009528.2	NC_009528.2	3941	s5	6	3947	GCF_000871625.2	Rhabdoviridae	V	European bat lyssavirus 2 isolate RV1333	+	CELF2
NC_009528.2	NC_009528.2	4542	s5	6	4548	GCF_000871625.2	Rhabdoviridae	V	European bat lyssavirus 2 isolate RV1333	+	CELF2
NC_009528.2	NC_009528.2	4626	s5	6	4632	GCF_000871625.2	Rhabdoviridae	V	European bat lyssavirus 2 isolate RV1333	+	CELF2
NC_009528.2	NC_009528.2	4627	s5	6	4633	GCF_000871625.2	Rhabdoviridae	V	European bat lyssavirus 2 isolate RV1333	+	CELF2
NC_009528.2	NC_009528.2	5939	s5	6	5945	GCF_000871625.2	Rhabdoviridae	V	European bat lyssavirus 2 isolate RV1333	+	CELF2
NC_009528.2	NC_009528.2	5940	s5	6	5946	GCF_000871625.2	Rhabdoviridae	V	European bat lyssavirus 2 isolate RV1333	+	CELF2
NC_009528.2	NC_009528.2	6080	s5	6	6086	GCF_000871625.2	Rhabdoviridae	V	European bat lyssavirus 2 isolate RV1333	+	CELF2
NC_009528.2	NC_009528.2	6097	s5	6	6103	GCF_000871625.2	Rhabdoviridae	V	European bat lyssavirus 2 isolate RV1333	+	CELF2
NC_009528.2	NC_009528.2	6159	s5	6	6165	GCF_000871625.2	Rhabdoviridae	V	European bat lyssavirus 2 isolate RV1333	+	CELF2
NC_009528.2	NC_009528.2	6462	s5	6	6468	GCF_000871625.2	Rhabdoviridae	V	European bat lyssavirus 2 isolate RV1333	+	CELF2
NC_009528.2	NC_009528.2	6463	s5	6	6469	GCF_000871625.2	Rhabdoviridae	V	European bat lyssavirus 2 isolate RV1333	+	CELF2
NC_009528.2	NC_009528.2	6511	s5	6	6517	GCF_000871625.2	Rhabdoviridae	V	European bat lyssavirus 2 isolate RV1333	+	CELF2
NC_009528.2	NC_009528.2	7124	s5	6	7130	GCF_000871625.2	Rhabdoviridae	V	European bat lyssavirus 2 isolate RV1333	+	CELF2
NC_009528.2	NC_009528.2	7335	s5	6	7341	GCF_000871625.2	Rhabdoviridae	V	European bat lyssavirus 2 isolate RV1333	+	CELF2
NC_009528.2	NC_009528.2	7339	s5	6	7345	GCF_000871625.2	Rhabdoviridae	V	European bat lyssavirus 2 isolate RV1333	+	CELF2
NC_009528.2	NC_009528.2	7353	s5	6	7359	GCF_000871625.2	Rhabdoviridae	V	European bat lyssavirus 2 isolate RV1333	+	CELF2
NC_009528.2	NC_009528.2	7354	s5	6	7360	GCF_000871625.2	Rhabdoviridae	V	European bat lyssavirus 2 isolate RV1333	+	CELF2
NC_009528.2	NC_009528.2	7373	s5	6	7379	GCF_000871625.2	Rhabdoviridae	V	European bat lyssavirus 2 isolate RV1333	+	CELF2
NC_009528.2	NC_009528.2	7374	s5	6	7380	GCF_000871625.2	Rhabdoviridae	V	European bat lyssavirus 2 isolate RV1333	+	CELF2
NC_009528.2	NC_009528.2	8232	s5	6	8238	GCF_000871625.2	Rhabdoviridae	V	European bat lyssavirus 2 isolate RV1333	+	CELF2
NC_009528.2	NC_009528.2	8259	s5	6	8265	GCF_000871625.2	Rhabdoviridae	V	European bat lyssavirus 2 isolate RV1333	+	CELF2
NC_009528.2	NC_009528.2	8505	s5	6	8511	GCF_000871625.2	Rhabdoviridae	V	European bat lyssavirus 2 isolate RV1333	+	CELF2
NC_009528.2	NC_009528.2	8777	s5	6	8783	GCF_000871625.2	Rhabdoviridae	V	European bat lyssavirus 2 isolate RV1333	+	CELF2
NC_009528.2	NC_009528.2	8783	s5	6	8789	GCF_000871625.2	Rhabdoviridae	V	European bat lyssavirus 2 isolate RV1333	+	CELF2
NC_009528.2	NC_009528.2	8811	s5	6	8817	GCF_000871625.2	Rhabdoviridae	V	European bat lyssavirus 2 isolate RV1333	+	CELF2
NC_009528.2	NC_009528.2	8879	s5	6	8885	GCF_000871625.2	Rhabdoviridae	V	European bat lyssavirus 2 isolate RV1333	+	CELF2
NC_009528.2	NC_009528.2	10193	s5	6	10199	GCF_000871625.2	Rhabdoviridae	V	European bat lyssavirus 2 isolate RV1333	+	CELF2
NC_009528.2	NC_009528.2	10675	s5	6	10681	GCF_000871625.2	Rhabdoviridae	V	European bat lyssavirus 2 isolate RV1333	+	CELF2
NC_009528.2	NC_009528.2	10795	s5	6	10801	GCF_000871625.2	Rhabdoviridae	V	European bat lyssavirus 2 isolate RV1333	+	CELF2
NC_009528.2	NC_009528.2	10797	s5	6	10803	GCF_000871625.2	Rhabdoviridae	V	European bat lyssavirus 2 isolate RV1333	+	CELF2
NC_009528.2	NC_009528.2	10916	s5	6	10922	GCF_000871625.2	Rhabdoviridae	V	European bat lyssavirus 2 isolate RV1333	+	CELF2
NC_009528.2	NC_009528.2	11623	s5	6	11629	GCF_000871625.2	Rhabdoviridae	V	European bat lyssavirus 2 isolate RV1333	+	CELF2
NC_009528.2	NC_009528.2	11902	s5	6	11908	GCF_000871625.2	Rhabdoviridae	V	European bat lyssavirus 2 isolate RV1333	+	CELF2
NC_009528.2	NC_009528.2	11912	s5	6	11918	GCF_000871625.2	Rhabdoviridae	V	European bat lyssavirus 2 isolate RV1333	+	CELF2
NC_009528.2	NC_009528.2	11913	s5	6	11919	GCF_000871625.2	Rhabdoviridae	V	European bat lyssavirus 2 isolate RV1333	+	CELF2
NC_009528.2	NC_009528.2	11914	s5	6	11920	GCF_000871625.2	Rhabdoviridae	V	European bat lyssavirus 2 isolate RV1333	+	CELF2
NC_009528.2	NC_009528.2	11915	s5	6	11921	GCF_000871625.2	Rhabdoviridae	V	European bat lyssavirus 2 isolate RV1333	+	CELF2
NC_009528.2	NC_009528.2	11917	s5	6	11923	GCF_000871625.2	Rhabdoviridae	V	European bat lyssavirus 2 isolate RV1333	+	CELF2
NC_009528.2	NC_009528.2	11918	s5	6	11924	GCF_000871625.2	Rhabdoviridae	V	European bat lyssavirus 2 isolate RV1333	+	CELF2
NC_009528.2	NC_009528.2	67	s5	6	73	GCF_000871625.2	Rhabdoviridae	V	European bat lyssavirus 2 isolate RV1333	-	CELF2
NC_009528.2	NC_009528.2	69	s5	6	75	GCF_000871625.2	Rhabdoviridae	V	European bat lyssavirus 2 isolate RV1333	-	CELF2
NC_009528.2	NC_009528.2	70	s5	6	76	GCF_000871625.2	Rhabdoviridae	V	European bat lyssavirus 2 isolate RV1333	-	CELF2
NC_009528.2	NC_009528.2	71	s5	6	77	GCF_000871625.2	Rhabdoviridae	V	European bat lyssavirus 2 isolate RV1333	-	CELF2
NC_009528.2	NC_009528.2	1090	s5	6	1096	GCF_000871625.2	Rhabdoviridae	V	European bat lyssavirus 2 isolate RV1333	-	CELF2
NC_009528.2	NC_009528.2	1091	s5	6	1097	GCF_000871625.2	Rhabdoviridae	V	European bat lyssavirus 2 isolate RV1333	-	CELF2
NC_009528.2	NC_009528.2	2034	s5	6	2040	GCF_000871625.2	Rhabdoviridae	V	European bat lyssavirus 2 isolate RV1333	-	CELF2
NC_009528.2	NC_009528.2	2038	s5	6	2044	GCF_000871625.2	Rhabdoviridae	V	European bat lyssavirus 2 isolate RV1333	-	CELF2
NC_009528.2	NC_009528.2	2195	s5	6	2201	GCF_000871625.2	Rhabdoviridae	V	European bat lyssavirus 2 isolate RV1333	-	CELF2
NC_009528.2	NC_009528.2	2634	s5	6	2640	GCF_000871625.2	Rhabdoviridae	V	European bat lyssavirus 2 isolate RV1333	-	CELF2
NC_009528.2	NC_009528.2	2960	s5	6	2966	GCF_000871625.2	Rhabdoviridae	V	European bat lyssavirus 2 isolate RV1333	-	CELF2
NC_009528.2	NC_009528.2	4134	s5	6	4140	GCF_000871625.2	Rhabdoviridae	V	European bat lyssavirus 2 isolate RV1333	-	CELF2
NC_009528.2	NC_009528.2	4280	s5	6	4286	GCF_000871625.2	Rhabdoviridae	V	European bat lyssavirus 2 isolate RV1333	-	CELF2
NC_009528.2	NC_009528.2	4578	s5	6	4584	GCF_000871625.2	Rhabdoviridae	V	European bat lyssavirus 2 isolate RV1333	-	CELF2
NC_009528.2	NC_009528.2	4742	s5	6	4748	GCF_000871625.2	Rhabdoviridae	V	European bat lyssavirus 2 isolate RV1333	-	CELF2
NC_009528.2	NC_009528.2	4887	s5	6	4893	GCF_000871625.2	Rhabdoviridae	V	European bat lyssavirus 2 isolate RV1333	-	CELF2
NC_009528.2	NC_009528.2	5123	s5	6	5129	GCF_000871625.2	Rhabdoviridae	V	European bat lyssavirus 2 isolate RV1333	-	CELF2
NC_009528.2	NC_009528.2	6339	s5	6	6345	GCF_000871625.2	Rhabdoviridae	V	European bat lyssavirus 2 isolate RV1333	-	CELF2
NC_009528.2	NC_009528.2	6542	s5	6	6548	GCF_000871625.2	Rhabdoviridae	V	European bat lyssavirus 2 isolate RV1333	-	CELF2
NC_009528.2	NC_009528.2	6563	s5	6	6569	GCF_000871625.2	Rhabdoviridae	V	European bat lyssavirus 2 isolate RV1333	-	CELF2
NC_009528.2	NC_009528.2	6564	s5	6	6570	GCF_000871625.2	Rhabdoviridae	V	European bat lyssavirus 2 isolate RV1333	-	CELF2
NC_009528.2	NC_009528.2	6565	s5	6	6571	GCF_000871625.2	Rhabdoviridae	V	European bat lyssavirus 2 isolate RV1333	-	CELF2
NC_009528.2	NC_009528.2	6999	s5	6	7005	GCF_000871625.2	Rhabdoviridae	V	European bat lyssavirus 2 isolate RV1333	-	CELF2
NC_009528.2	NC_009528.2	7127	s5	6	7133	GCF_000871625.2	Rhabdoviridae	V	European bat lyssavirus 2 isolate RV1333	-	CELF2
NC_009528.2	NC_009528.2	7939	s5	6	7945	GCF_000871625.2	Rhabdoviridae	V	European bat lyssavirus 2 isolate RV1333	-	CELF2
NC_009528.2	NC_009528.2	8016	s5	6	8022	GCF_000871625.2	Rhabdoviridae	V	European bat lyssavirus 2 isolate RV1333	-	CELF2
NC_009528.2	NC_009528.2	8103	s5	6	8109	GCF_000871625.2	Rhabdoviridae	V	European bat lyssavirus 2 isolate RV1333	-	CELF2
NC_009528.2	NC_009528.2	8158	s5	6	8164	GCF_000871625.2	Rhabdoviridae	V	European bat lyssavirus 2 isolate RV1333	-	CELF2
NC_009528.2	NC_009528.2	8204	s5	6	8210	GCF_000871625.2	Rhabdoviridae	V	European bat lyssavirus 2 isolate RV1333	-	CELF2
NC_009528.2	NC_009528.2	8387	s5	6	8393	GCF_000871625.2	Rhabdoviridae	V	European bat lyssavirus 2 isolate RV1333	-	CELF2
NC_009528.2	NC_009528.2	8526	s5	6	8532	GCF_000871625.2	Rhabdoviridae	V	European bat lyssavirus 2 isolate RV1333	-	CELF2
NC_009528.2	NC_009528.2	8632	s5	6	8638	GCF_000871625.2	Rhabdoviridae	V	European bat lyssavirus 2 isolate RV1333	-	CELF2
NC_009528.2	NC_009528.2	8633	s5	6	8639	GCF_000871625.2	Rhabdoviridae	V	European bat lyssavirus 2 isolate RV1333	-	CELF2
NC_009528.2	NC_009528.2	8634	s5	6	8640	GCF_000871625.2	Rhabdoviridae	V	European bat lyssavirus 2 isolate RV1333	-	CELF2
NC_009528.2	NC_009528.2	8722	s5	6	8728	GCF_000871625.2	Rhabdoviridae	V	European bat lyssavirus 2 isolate RV1333	-	CELF2
NC_009528.2	NC_009528.2	8723	s5	6	8729	GCF_000871625.2	Rhabdoviridae	V	European bat lyssavirus 2 isolate RV1333	-	CELF2
NC_009528.2	NC_009528.2	8757	s5	6	8763	GCF_000871625.2	Rhabdoviridae	V	European bat lyssavirus 2 isolate RV1333	-	CELF2
NC_009528.2	NC_009528.2	8768	s5	6	8774	GCF_000871625.2	Rhabdoviridae	V	European bat lyssavirus 2 isolate RV1333	-	CELF2
NC_009528.2	NC_009528.2	9440	s5	6	9446	GCF_000871625.2	Rhabdoviridae	V	European bat lyssavirus 2 isolate RV1333	-	CELF2
NC_009528.2	NC_009528.2	9441	s5	6	9447	GCF_000871625.2	Rhabdoviridae	V	European bat lyssavirus 2 isolate RV1333	-	CELF2
NC_009528.2	NC_009528.2	9442	s5	6	9448	GCF_000871625.2	Rhabdoviridae	V	European bat lyssavirus 2 isolate RV1333	-	CELF2
NC_009528.2	NC_009528.2	9962	s5	6	9968	GCF_000871625.2	Rhabdoviridae	V	European bat lyssavirus 2 isolate RV1333	-	CELF2
NC_009528.2	NC_009528.2	10310	s5	6	10316	GCF_000871625.2	Rhabdoviridae	V	European bat lyssavirus 2 isolate RV1333	-	CELF2
NC_009528.2	NC_009528.2	10312	s5	6	10318	GCF_000871625.2	Rhabdoviridae	V	European bat lyssavirus 2 isolate RV1333	-	CELF2
NC_009528.2	NC_009528.2	10313	s5	6	10319	GCF_000871625.2	Rhabdoviridae	V	European bat lyssavirus 2 isolate RV1333	-	CELF2
NC_009528.2	NC_009528.2	10433	s5	6	10439	GCF_000871625.2	Rhabdoviridae	V	European bat lyssavirus 2 isolate RV1333	-	CELF2
NC_009528.2	NC_009528.2	10434	s5	6	10440	GCF_000871625.2	Rhabdoviridae	V	European bat lyssavirus 2 isolate RV1333	-	CELF2
NC_009528.2	NC_009528.2	10435	s5	6	10441	GCF_000871625.2	Rhabdoviridae	V	European bat lyssavirus 2 isolate RV1333	-	CELF2
NC_009528.2	NC_009528.2	10606	s5	6	10612	GCF_000871625.2	Rhabdoviridae	V	European bat lyssavirus 2 isolate RV1333	-	CELF2
NC_009528.2	NC_009528.2	10607	s5	6	10613	GCF_000871625.2	Rhabdoviridae	V	European bat lyssavirus 2 isolate RV1333	-	CELF2
NC_009528.2	NC_009528.2	11346	s5	6	11352	GCF_000871625.2	Rhabdoviridae	V	European bat lyssavirus 2 isolate RV1333	-	CELF2
NC_009528.2	NC_009528.2	11368	s5	6	11374	GCF_000871625.2	Rhabdoviridae	V	European bat lyssavirus 2 isolate RV1333	-	CELF2
NC_009528.2	NC_009528.2	11373	s5	6	11379	GCF_000871625.2	Rhabdoviridae	V	European bat lyssavirus 2 isolate RV1333	-	CELF2
NC_009528.2	NC_009528.2	11553	s5	6	11559	GCF_000871625.2	Rhabdoviridae	V	European bat lyssavirus 2 isolate RV1333	-	CELF2
NC_009528.2	NC_009528.2	11745	s5	6	11751	GCF_000871625.2	Rhabdoviridae	V	European bat lyssavirus 2 isolate RV1333	-	CELF2
NC_009528.2	NC_009528.2	11746	s5	6	11752	GCF_000871625.2	Rhabdoviridae	V	European bat lyssavirus 2 isolate RV1333	-	CELF2
NC_009528.2	NC_009528.2	11893	s5	6	11899	GCF_000871625.2	Rhabdoviridae	V	European bat lyssavirus 2 isolate RV1333	-	CELF2
NC_009528.2	NC_009528.2	11914	s5	6	11920	GCF_000871625.2	Rhabdoviridae	V	European bat lyssavirus 2 isolate RV1333	-	CELF2
NC_010759.1	NC_010759.1	171	s5	6	177	GCF_000872925.1	Arenaviridae	V	Flexal virus	+	CELF2
NC_010759.1	NC_010759.1	1401	s5	6	1407	GCF_000872925.1	Arenaviridae	V	Flexal virus	+	CELF2
NC_010759.1	NC_010759.1	1898	s5	6	1904	GCF_000872925.1	Arenaviridae	V	Flexal virus	+	CELF2
NC_010759.1	NC_010759.1	2774	s5	6	2780	GCF_000872925.1	Arenaviridae	V	Flexal virus	+	CELF2
NC_010759.1	NC_010759.1	2800	s5	6	2806	GCF_000872925.1	Arenaviridae	V	Flexal virus	+	CELF2
NC_010759.1	NC_010759.1	2844	s5	6	2850	GCF_000872925.1	Arenaviridae	V	Flexal virus	+	CELF2
NC_010759.1	NC_010759.1	2938	s5	6	2944	GCF_000872925.1	Arenaviridae	V	Flexal virus	+	CELF2
NC_010759.1	NC_010759.1	3335	s5	6	3341	GCF_000872925.1	Arenaviridae	V	Flexal virus	+	CELF2
NC_010759.1	NC_010759.1	3702	s5	6	3708	GCF_000872925.1	Arenaviridae	V	Flexal virus	+	CELF2
NC_010759.1	NC_010759.1	4389	s5	6	4395	GCF_000872925.1	Arenaviridae	V	Flexal virus	+	CELF2
NC_010759.1	NC_010759.1	4390	s5	6	4396	GCF_000872925.1	Arenaviridae	V	Flexal virus	+	CELF2
NC_010759.1	NC_010759.1	4811	s5	6	4817	GCF_000872925.1	Arenaviridae	V	Flexal virus	+	CELF2
NC_010759.1	NC_010759.1	5201	s5	6	5207	GCF_000872925.1	Arenaviridae	V	Flexal virus	+	CELF2
NC_010759.1	NC_010759.1	5493	s5	6	5499	GCF_000872925.1	Arenaviridae	V	Flexal virus	+	CELF2
NC_010759.1	NC_010759.1	5494	s5	6	5500	GCF_000872925.1	Arenaviridae	V	Flexal virus	+	CELF2
NC_010759.1	NC_010759.1	5657	s5	6	5663	GCF_000872925.1	Arenaviridae	V	Flexal virus	+	CELF2
NC_010759.1	NC_010759.1	5658	s5	6	5664	GCF_000872925.1	Arenaviridae	V	Flexal virus	+	CELF2
NC_010759.1	NC_010759.1	5752	s5	6	5758	GCF_000872925.1	Arenaviridae	V	Flexal virus	+	CELF2
NC_010759.1	NC_010759.1	5996	s5	6	6002	GCF_000872925.1	Arenaviridae	V	Flexal virus	+	CELF2
NC_010759.1	NC_010759.1	6080	s5	6	6086	GCF_000872925.1	Arenaviridae	V	Flexal virus	+	CELF2
NC_010759.1	NC_010759.1	6365	s5	6	6371	GCF_000872925.1	Arenaviridae	V	Flexal virus	+	CELF2
NC_010759.1	NC_010759.1	6366	s5	6	6372	GCF_000872925.1	Arenaviridae	V	Flexal virus	+	CELF2
NC_010759.1	NC_010759.1	6368	s5	6	6374	GCF_000872925.1	Arenaviridae	V	Flexal virus	+	CELF2
NC_010759.1	NC_010759.1	6396	s5	6	6402	GCF_000872925.1	Arenaviridae	V	Flexal virus	+	CELF2
NC_010759.1	NC_010759.1	335	s5	6	341	GCF_000872925.1	Arenaviridae	V	Flexal virus	-	CELF2
NC_010759.1	NC_010759.1	336	s5	6	342	GCF_000872925.1	Arenaviridae	V	Flexal virus	-	CELF2
NC_010759.1	NC_010759.1	488	s5	6	494	GCF_000872925.1	Arenaviridae	V	Flexal virus	-	CELF2
NC_010759.1	NC_010759.1	581	s5	6	587	GCF_000872925.1	Arenaviridae	V	Flexal virus	-	CELF2
NC_010759.1	NC_010759.1	585	s5	6	591	GCF_000872925.1	Arenaviridae	V	Flexal virus	-	CELF2
NC_010759.1	NC_010759.1	693	s5	6	699	GCF_000872925.1	Arenaviridae	V	Flexal virus	-	CELF2
NC_010759.1	NC_010759.1	1085	s5	6	1091	GCF_000872925.1	Arenaviridae	V	Flexal virus	-	CELF2
NC_010759.1	NC_010759.1	1134	s5	6	1140	GCF_000872925.1	Arenaviridae	V	Flexal virus	-	CELF2
NC_010759.1	NC_010759.1	1170	s5	6	1176	GCF_000872925.1	Arenaviridae	V	Flexal virus	-	CELF2
NC_010759.1	NC_010759.1	1508	s5	6	1514	GCF_000872925.1	Arenaviridae	V	Flexal virus	-	CELF2
NC_010759.1	NC_010759.1	1577	s5	6	1583	GCF_000872925.1	Arenaviridae	V	Flexal virus	-	CELF2
NC_010759.1	NC_010759.1	1745	s5	6	1751	GCF_000872925.1	Arenaviridae	V	Flexal virus	-	CELF2
NC_010759.1	NC_010759.1	1871	s5	6	1877	GCF_000872925.1	Arenaviridae	V	Flexal virus	-	CELF2
NC_010759.1	NC_010759.1	2353	s5	6	2359	GCF_000872925.1	Arenaviridae	V	Flexal virus	-	CELF2
NC_010759.1	NC_010759.1	2538	s5	6	2544	GCF_000872925.1	Arenaviridae	V	Flexal virus	-	CELF2
NC_010759.1	NC_010759.1	2541	s5	6	2547	GCF_000872925.1	Arenaviridae	V	Flexal virus	-	CELF2
NC_010759.1	NC_010759.1	2959	s5	6	2965	GCF_000872925.1	Arenaviridae	V	Flexal virus	-	CELF2
NC_010759.1	NC_010759.1	2961	s5	6	2967	GCF_000872925.1	Arenaviridae	V	Flexal virus	-	CELF2
NC_010759.1	NC_010759.1	3029	s5	6	3035	GCF_000872925.1	Arenaviridae	V	Flexal virus	-	CELF2
NC_010759.1	NC_010759.1	3283	s5	6	3289	GCF_000872925.1	Arenaviridae	V	Flexal virus	-	CELF2
NC_010759.1	NC_010759.1	3284	s5	6	3290	GCF_000872925.1	Arenaviridae	V	Flexal virus	-	CELF2
NC_010759.1	NC_010759.1	3286	s5	6	3292	GCF_000872925.1	Arenaviridae	V	Flexal virus	-	CELF2
NC_010759.1	NC_010759.1	3320	s5	6	3326	GCF_000872925.1	Arenaviridae	V	Flexal virus	-	CELF2
NC_010759.1	NC_010759.1	3548	s5	6	3554	GCF_000872925.1	Arenaviridae	V	Flexal virus	-	CELF2
NC_010759.1	NC_010759.1	3549	s5	6	3555	GCF_000872925.1	Arenaviridae	V	Flexal virus	-	CELF2
NC_010759.1	NC_010759.1	3552	s5	6	3558	GCF_000872925.1	Arenaviridae	V	Flexal virus	-	CELF2
NC_010759.1	NC_010759.1	3677	s5	6	3683	GCF_000872925.1	Arenaviridae	V	Flexal virus	-	CELF2
NC_010759.1	NC_010759.1	3905	s5	6	3911	GCF_000872925.1	Arenaviridae	V	Flexal virus	-	CELF2
NC_010759.1	NC_010759.1	4100	s5	6	4106	GCF_000872925.1	Arenaviridae	V	Flexal virus	-	CELF2
NC_010759.1	NC_010759.1	4155	s5	6	4161	GCF_000872925.1	Arenaviridae	V	Flexal virus	-	CELF2
NC_010759.1	NC_010759.1	4162	s5	6	4168	GCF_000872925.1	Arenaviridae	V	Flexal virus	-	CELF2
NC_010759.1	NC_010759.1	4194	s5	6	4200	GCF_000872925.1	Arenaviridae	V	Flexal virus	-	CELF2
NC_010759.1	NC_010759.1	4274	s5	6	4280	GCF_000872925.1	Arenaviridae	V	Flexal virus	-	CELF2
NC_010759.1	NC_010759.1	4302	s5	6	4308	GCF_000872925.1	Arenaviridae	V	Flexal virus	-	CELF2
NC_010759.1	NC_010759.1	4305	s5	6	4311	GCF_000872925.1	Arenaviridae	V	Flexal virus	-	CELF2
NC_010759.1	NC_010759.1	4775	s5	6	4781	GCF_000872925.1	Arenaviridae	V	Flexal virus	-	CELF2
NC_010759.1	NC_010759.1	4851	s5	6	4857	GCF_000872925.1	Arenaviridae	V	Flexal virus	-	CELF2
NC_010759.1	NC_010759.1	4854	s5	6	4860	GCF_000872925.1	Arenaviridae	V	Flexal virus	-	CELF2
NC_010759.1	NC_010759.1	4883	s5	6	4889	GCF_000872925.1	Arenaviridae	V	Flexal virus	-	CELF2
NC_010759.1	NC_010759.1	5088	s5	6	5094	GCF_000872925.1	Arenaviridae	V	Flexal virus	-	CELF2
NC_010759.1	NC_010759.1	5089	s5	6	5095	GCF_000872925.1	Arenaviridae	V	Flexal virus	-	CELF2
NC_010759.1	NC_010759.1	5146	s5	6	5152	GCF_000872925.1	Arenaviridae	V	Flexal virus	-	CELF2
NC_010759.1	NC_010759.1	5151	s5	6	5157	GCF_000872925.1	Arenaviridae	V	Flexal virus	-	CELF2
NC_010759.1	NC_010759.1	5209	s5	6	5215	GCF_000872925.1	Arenaviridae	V	Flexal virus	-	CELF2
NC_010759.1	NC_010759.1	5324	s5	6	5330	GCF_000872925.1	Arenaviridae	V	Flexal virus	-	CELF2
NC_010759.1	NC_010759.1	5572	s5	6	5578	GCF_000872925.1	Arenaviridae	V	Flexal virus	-	CELF2
NC_010759.1	NC_010759.1	5698	s5	6	5704	GCF_000872925.1	Arenaviridae	V	Flexal virus	-	CELF2
NC_010759.1	NC_010759.1	5702	s5	6	5708	GCF_000872925.1	Arenaviridae	V	Flexal virus	-	CELF2
NC_010759.1	NC_010759.1	5703	s5	6	5709	GCF_000872925.1	Arenaviridae	V	Flexal virus	-	CELF2
NC_010759.1	NC_010759.1	5856	s5	6	5862	GCF_000872925.1	Arenaviridae	V	Flexal virus	-	CELF2
NC_010759.1	NC_010759.1	5927	s5	6	5933	GCF_000872925.1	Arenaviridae	V	Flexal virus	-	CELF2
NC_010759.1	NC_010759.1	6005	s5	6	6011	GCF_000872925.1	Arenaviridae	V	Flexal virus	-	CELF2
NC_010759.1	NC_010759.1	6007	s5	6	6013	GCF_000872925.1	Arenaviridae	V	Flexal virus	-	CELF2
NC_010759.1	NC_010759.1	6289	s5	6	6295	GCF_000872925.1	Arenaviridae	V	Flexal virus	-	CELF2
NC_010759.1	NC_010759.1	6327	s5	6	6333	GCF_000872925.1	Arenaviridae	V	Flexal virus	-	CELF2
NC_010759.1	NC_010759.1	6509	s5	6	6515	GCF_000872925.1	Arenaviridae	V	Flexal virus	-	CELF2
NC_010759.1	NC_010759.1	6519	s5	6	6525	GCF_000872925.1	Arenaviridae	V	Flexal virus	-	CELF2
NC_010759.1	NC_010759.1	6550	s5	6	6556	GCF_000872925.1	Arenaviridae	V	Flexal virus	-	CELF2
NC_010759.1	NC_010759.1	6850	s5	6	6856	GCF_000872925.1	Arenaviridae	V	Flexal virus	-	CELF2
NC_010757.1	NC_010757.1	678	s5	6	684	GCF_000872925.1	Arenaviridae	V	Flexal virus	+	CELF2
NC_010757.1	NC_010757.1	949	s5	6	955	GCF_000872925.1	Arenaviridae	V	Flexal virus	+	CELF2
NC_010757.1	NC_010757.1	950	s5	6	956	GCF_000872925.1	Arenaviridae	V	Flexal virus	+	CELF2
NC_010757.1	NC_010757.1	1021	s5	6	1027	GCF_000872925.1	Arenaviridae	V	Flexal virus	+	CELF2
NC_010757.1	NC_010757.1	1202	s5	6	1208	GCF_000872925.1	Arenaviridae	V	Flexal virus	+	CELF2
NC_010757.1	NC_010757.1	1400	s5	6	1406	GCF_000872925.1	Arenaviridae	V	Flexal virus	+	CELF2
NC_010757.1	NC_010757.1	1413	s5	6	1419	GCF_000872925.1	Arenaviridae	V	Flexal virus	+	CELF2
NC_010757.1	NC_010757.1	1861	s5	6	1867	GCF_000872925.1	Arenaviridae	V	Flexal virus	+	CELF2
NC_010757.1	NC_010757.1	2111	s5	6	2117	GCF_000872925.1	Arenaviridae	V	Flexal virus	+	CELF2
NC_010757.1	NC_010757.1	2233	s5	6	2239	GCF_000872925.1	Arenaviridae	V	Flexal virus	+	CELF2
NC_010757.1	NC_010757.1	2341	s5	6	2347	GCF_000872925.1	Arenaviridae	V	Flexal virus	+	CELF2
NC_010757.1	NC_010757.1	2514	s5	6	2520	GCF_000872925.1	Arenaviridae	V	Flexal virus	+	CELF2
NC_010757.1	NC_010757.1	2673	s5	6	2679	GCF_000872925.1	Arenaviridae	V	Flexal virus	+	CELF2
NC_010757.1	NC_010757.1	2699	s5	6	2705	GCF_000872925.1	Arenaviridae	V	Flexal virus	+	CELF2
NC_010757.1	NC_010757.1	2792	s5	6	2798	GCF_000872925.1	Arenaviridae	V	Flexal virus	+	CELF2
NC_010757.1	NC_010757.1	2971	s5	6	2977	GCF_000872925.1	Arenaviridae	V	Flexal virus	+	CELF2
NC_010757.1	NC_010757.1	3188	s5	6	3194	GCF_000872925.1	Arenaviridae	V	Flexal virus	+	CELF2
NC_010757.1	NC_010757.1	654	s5	6	660	GCF_000872925.1	Arenaviridae	V	Flexal virus	-	CELF2
NC_010757.1	NC_010757.1	1351	s5	6	1357	GCF_000872925.1	Arenaviridae	V	Flexal virus	-	CELF2
NC_010757.1	NC_010757.1	1426	s5	6	1432	GCF_000872925.1	Arenaviridae	V	Flexal virus	-	CELF2
NC_010757.1	NC_010757.1	1855	s5	6	1861	GCF_000872925.1	Arenaviridae	V	Flexal virus	-	CELF2
NC_010757.1	NC_010757.1	2209	s5	6	2215	GCF_000872925.1	Arenaviridae	V	Flexal virus	-	CELF2
NC_010757.1	NC_010757.1	2352	s5	6	2358	GCF_000872925.1	Arenaviridae	V	Flexal virus	-	CELF2
NC_010757.1	NC_010757.1	2376	s5	6	2382	GCF_000872925.1	Arenaviridae	V	Flexal virus	-	CELF2
NC_010757.1	NC_010757.1	2404	s5	6	2410	GCF_000872925.1	Arenaviridae	V	Flexal virus	-	CELF2
NC_010757.1	NC_010757.1	2569	s5	6	2575	GCF_000872925.1	Arenaviridae	V	Flexal virus	-	CELF2
NC_010757.1	NC_010757.1	2656	s5	6	2662	GCF_000872925.1	Arenaviridae	V	Flexal virus	-	CELF2
NC_010757.1	NC_010757.1	2658	s5	6	2664	GCF_000872925.1	Arenaviridae	V	Flexal virus	-	CELF2
NC_010757.1	NC_010757.1	3046	s5	6	3052	GCF_000872925.1	Arenaviridae	V	Flexal virus	-	CELF2
NC_010757.1	NC_010757.1	3047	s5	6	3053	GCF_000872925.1	Arenaviridae	V	Flexal virus	-	CELF2
NC_010757.1	NC_010757.1	3076	s5	6	3082	GCF_000872925.1	Arenaviridae	V	Flexal virus	-	CELF2
NC_010757.1	NC_010757.1	3078	s5	6	3084	GCF_000872925.1	Arenaviridae	V	Flexal virus	-	CELF2
NC_010563.1	NC_010563.1	47	s5	6	53	GCF_000879235.1	Arenaviridae	V	Chapare virus	+	CELF2
NC_010563.1	NC_010563.1	202	s5	6	208	GCF_000879235.1	Arenaviridae	V	Chapare virus	+	CELF2
NC_010563.1	NC_010563.1	668	s5	6	674	GCF_000879235.1	Arenaviridae	V	Chapare virus	+	CELF2
NC_010563.1	NC_010563.1	1059	s5	6	1065	GCF_000879235.1	Arenaviridae	V	Chapare virus	+	CELF2
NC_010563.1	NC_010563.1	1060	s5	6	1066	GCF_000879235.1	Arenaviridae	V	Chapare virus	+	CELF2
NC_010563.1	NC_010563.1	1192	s5	6	1198	GCF_000879235.1	Arenaviridae	V	Chapare virus	+	CELF2
NC_010563.1	NC_010563.1	1658	s5	6	1664	GCF_000879235.1	Arenaviridae	V	Chapare virus	+	CELF2
NC_010563.1	NC_010563.1	1659	s5	6	1665	GCF_000879235.1	Arenaviridae	V	Chapare virus	+	CELF2
NC_010563.1	NC_010563.1	1898	s5	6	1904	GCF_000879235.1	Arenaviridae	V	Chapare virus	+	CELF2
NC_010563.1	NC_010563.1	1900	s5	6	1906	GCF_000879235.1	Arenaviridae	V	Chapare virus	+	CELF2
NC_010563.1	NC_010563.1	1902	s5	6	1908	GCF_000879235.1	Arenaviridae	V	Chapare virus	+	CELF2
NC_010563.1	NC_010563.1	2298	s5	6	2304	GCF_000879235.1	Arenaviridae	V	Chapare virus	+	CELF2
NC_010563.1	NC_010563.1	2299	s5	6	2305	GCF_000879235.1	Arenaviridae	V	Chapare virus	+	CELF2
NC_010563.1	NC_010563.1	2554	s5	6	2560	GCF_000879235.1	Arenaviridae	V	Chapare virus	+	CELF2
NC_010563.1	NC_010563.1	2685	s5	6	2691	GCF_000879235.1	Arenaviridae	V	Chapare virus	+	CELF2
NC_010563.1	NC_010563.1	2973	s5	6	2979	GCF_000879235.1	Arenaviridae	V	Chapare virus	+	CELF2
NC_010563.1	NC_010563.1	3122	s5	6	3128	GCF_000879235.1	Arenaviridae	V	Chapare virus	+	CELF2
NC_010563.1	NC_010563.1	3181	s5	6	3187	GCF_000879235.1	Arenaviridae	V	Chapare virus	+	CELF2
NC_010563.1	NC_010563.1	3430	s5	6	3436	GCF_000879235.1	Arenaviridae	V	Chapare virus	+	CELF2
NC_010563.1	NC_010563.1	3654	s5	6	3660	GCF_000879235.1	Arenaviridae	V	Chapare virus	+	CELF2
NC_010563.1	NC_010563.1	3821	s5	6	3827	GCF_000879235.1	Arenaviridae	V	Chapare virus	+	CELF2
NC_010563.1	NC_010563.1	3929	s5	6	3935	GCF_000879235.1	Arenaviridae	V	Chapare virus	+	CELF2
NC_010563.1	NC_010563.1	4024	s5	6	4030	GCF_000879235.1	Arenaviridae	V	Chapare virus	+	CELF2
NC_010563.1	NC_010563.1	4033	s5	6	4039	GCF_000879235.1	Arenaviridae	V	Chapare virus	+	CELF2
NC_010563.1	NC_010563.1	4126	s5	6	4132	GCF_000879235.1	Arenaviridae	V	Chapare virus	+	CELF2
NC_010563.1	NC_010563.1	4531	s5	6	4537	GCF_000879235.1	Arenaviridae	V	Chapare virus	+	CELF2
NC_010563.1	NC_010563.1	4556	s5	6	4562	GCF_000879235.1	Arenaviridae	V	Chapare virus	+	CELF2
NC_010563.1	NC_010563.1	4557	s5	6	4563	GCF_000879235.1	Arenaviridae	V	Chapare virus	+	CELF2
NC_010563.1	NC_010563.1	4559	s5	6	4565	GCF_000879235.1	Arenaviridae	V	Chapare virus	+	CELF2
NC_010563.1	NC_010563.1	5183	s5	6	5189	GCF_000879235.1	Arenaviridae	V	Chapare virus	+	CELF2
NC_010563.1	NC_010563.1	5258	s5	6	5264	GCF_000879235.1	Arenaviridae	V	Chapare virus	+	CELF2
NC_010563.1	NC_010563.1	5627	s5	6	5633	GCF_000879235.1	Arenaviridae	V	Chapare virus	+	CELF2
NC_010563.1	NC_010563.1	6164	s5	6	6170	GCF_000879235.1	Arenaviridae	V	Chapare virus	+	CELF2
NC_010563.1	NC_010563.1	6165	s5	6	6171	GCF_000879235.1	Arenaviridae	V	Chapare virus	+	CELF2
NC_010563.1	NC_010563.1	6176	s5	6	6182	GCF_000879235.1	Arenaviridae	V	Chapare virus	+	CELF2
NC_010563.1	NC_010563.1	6512	s5	6	6518	GCF_000879235.1	Arenaviridae	V	Chapare virus	+	CELF2
NC_010563.1	NC_010563.1	6620	s5	6	6626	GCF_000879235.1	Arenaviridae	V	Chapare virus	+	CELF2
NC_010563.1	NC_010563.1	6740	s5	6	6746	GCF_000879235.1	Arenaviridae	V	Chapare virus	+	CELF2
NC_010563.1	NC_010563.1	6880	s5	6	6886	GCF_000879235.1	Arenaviridae	V	Chapare virus	+	CELF2
NC_010563.1	NC_010563.1	22	s5	6	28	GCF_000879235.1	Arenaviridae	V	Chapare virus	-	CELF2
NC_010563.1	NC_010563.1	47	s5	6	53	GCF_000879235.1	Arenaviridae	V	Chapare virus	-	CELF2
NC_010563.1	NC_010563.1	239	s5	6	245	GCF_000879235.1	Arenaviridae	V	Chapare virus	-	CELF2
NC_010563.1	NC_010563.1	347	s5	6	353	GCF_000879235.1	Arenaviridae	V	Chapare virus	-	CELF2
NC_010563.1	NC_010563.1	456	s5	6	462	GCF_000879235.1	Arenaviridae	V	Chapare virus	-	CELF2
NC_010563.1	NC_010563.1	894	s5	6	900	GCF_000879235.1	Arenaviridae	V	Chapare virus	-	CELF2
NC_010563.1	NC_010563.1	895	s5	6	901	GCF_000879235.1	Arenaviridae	V	Chapare virus	-	CELF2
NC_010563.1	NC_010563.1	1088	s5	6	1094	GCF_000879235.1	Arenaviridae	V	Chapare virus	-	CELF2
NC_010563.1	NC_010563.1	1281	s5	6	1287	GCF_000879235.1	Arenaviridae	V	Chapare virus	-	CELF2
NC_010563.1	NC_010563.1	1779	s5	6	1785	GCF_000879235.1	Arenaviridae	V	Chapare virus	-	CELF2
NC_010563.1	NC_010563.1	1780	s5	6	1786	GCF_000879235.1	Arenaviridae	V	Chapare virus	-	CELF2
NC_010563.1	NC_010563.1	2117	s5	6	2123	GCF_000879235.1	Arenaviridae	V	Chapare virus	-	CELF2
NC_010563.1	NC_010563.1	2147	s5	6	2153	GCF_000879235.1	Arenaviridae	V	Chapare virus	-	CELF2
NC_010563.1	NC_010563.1	2309	s5	6	2315	GCF_000879235.1	Arenaviridae	V	Chapare virus	-	CELF2
NC_010563.1	NC_010563.1	2493	s5	6	2499	GCF_000879235.1	Arenaviridae	V	Chapare virus	-	CELF2
NC_010563.1	NC_010563.1	2517	s5	6	2523	GCF_000879235.1	Arenaviridae	V	Chapare virus	-	CELF2
NC_010563.1	NC_010563.1	2564	s5	6	2570	GCF_000879235.1	Arenaviridae	V	Chapare virus	-	CELF2
NC_010563.1	NC_010563.1	2982	s5	6	2988	GCF_000879235.1	Arenaviridae	V	Chapare virus	-	CELF2
NC_010563.1	NC_010563.1	3061	s5	6	3067	GCF_000879235.1	Arenaviridae	V	Chapare virus	-	CELF2
NC_010563.1	NC_010563.1	3062	s5	6	3068	GCF_000879235.1	Arenaviridae	V	Chapare virus	-	CELF2
NC_010563.1	NC_010563.1	3287	s5	6	3293	GCF_000879235.1	Arenaviridae	V	Chapare virus	-	CELF2
NC_010563.1	NC_010563.1	3288	s5	6	3294	GCF_000879235.1	Arenaviridae	V	Chapare virus	-	CELF2
NC_010563.1	NC_010563.1	3319	s5	6	3325	GCF_000879235.1	Arenaviridae	V	Chapare virus	-	CELF2
NC_010563.1	NC_010563.1	3432	s5	6	3438	GCF_000879235.1	Arenaviridae	V	Chapare virus	-	CELF2
NC_010563.1	NC_010563.1	3773	s5	6	3779	GCF_000879235.1	Arenaviridae	V	Chapare virus	-	CELF2
NC_010563.1	NC_010563.1	4152	s5	6	4158	GCF_000879235.1	Arenaviridae	V	Chapare virus	-	CELF2
NC_010563.1	NC_010563.1	4191	s5	6	4197	GCF_000879235.1	Arenaviridae	V	Chapare virus	-	CELF2
NC_010563.1	NC_010563.1	4226	s5	6	4232	GCF_000879235.1	Arenaviridae	V	Chapare virus	-	CELF2
NC_010563.1	NC_010563.1	4227	s5	6	4233	GCF_000879235.1	Arenaviridae	V	Chapare virus	-	CELF2
NC_010563.1	NC_010563.1	4695	s5	6	4701	GCF_000879235.1	Arenaviridae	V	Chapare virus	-	CELF2
NC_010563.1	NC_010563.1	4916	s5	6	4922	GCF_000879235.1	Arenaviridae	V	Chapare virus	-	CELF2
NC_010563.1	NC_010563.1	5014	s5	6	5020	GCF_000879235.1	Arenaviridae	V	Chapare virus	-	CELF2
NC_010563.1	NC_010563.1	5086	s5	6	5092	GCF_000879235.1	Arenaviridae	V	Chapare virus	-	CELF2
NC_010563.1	NC_010563.1	5109	s5	6	5115	GCF_000879235.1	Arenaviridae	V	Chapare virus	-	CELF2
NC_010563.1	NC_010563.1	5271	s5	6	5277	GCF_000879235.1	Arenaviridae	V	Chapare virus	-	CELF2
NC_010563.1	NC_010563.1	5357	s5	6	5363	GCF_000879235.1	Arenaviridae	V	Chapare virus	-	CELF2
NC_010563.1	NC_010563.1	5521	s5	6	5527	GCF_000879235.1	Arenaviridae	V	Chapare virus	-	CELF2
NC_010563.1	NC_010563.1	5575	s5	6	5581	GCF_000879235.1	Arenaviridae	V	Chapare virus	-	CELF2
NC_010563.1	NC_010563.1	5605	s5	6	5611	GCF_000879235.1	Arenaviridae	V	Chapare virus	-	CELF2
NC_010563.1	NC_010563.1	5739	s5	6	5745	GCF_000879235.1	Arenaviridae	V	Chapare virus	-	CELF2
NC_010563.1	NC_010563.1	5740	s5	6	5746	GCF_000879235.1	Arenaviridae	V	Chapare virus	-	CELF2
NC_010563.1	NC_010563.1	5837	s5	6	5843	GCF_000879235.1	Arenaviridae	V	Chapare virus	-	CELF2
NC_010563.1	NC_010563.1	5862	s5	6	5868	GCF_000879235.1	Arenaviridae	V	Chapare virus	-	CELF2
NC_010563.1	NC_010563.1	5935	s5	6	5941	GCF_000879235.1	Arenaviridae	V	Chapare virus	-	CELF2
NC_010563.1	NC_010563.1	6019	s5	6	6025	GCF_000879235.1	Arenaviridae	V	Chapare virus	-	CELF2
NC_010563.1	NC_010563.1	6268	s5	6	6274	GCF_000879235.1	Arenaviridae	V	Chapare virus	-	CELF2
NC_010563.1	NC_010563.1	6333	s5	6	6339	GCF_000879235.1	Arenaviridae	V	Chapare virus	-	CELF2
NC_010563.1	NC_010563.1	6491	s5	6	6497	GCF_000879235.1	Arenaviridae	V	Chapare virus	-	CELF2
NC_010563.1	NC_010563.1	6572	s5	6	6578	GCF_000879235.1	Arenaviridae	V	Chapare virus	-	CELF2
NC_010563.1	NC_010563.1	6836	s5	6	6842	GCF_000879235.1	Arenaviridae	V	Chapare virus	-	CELF2
NC_010563.1	NC_010563.1	6885	s5	6	6891	GCF_000879235.1	Arenaviridae	V	Chapare virus	-	CELF2
NC_010563.1	NC_010563.1	6887	s5	6	6893	GCF_000879235.1	Arenaviridae	V	Chapare virus	-	CELF2
NC_010563.1	NC_010563.1	6916	s5	6	6922	GCF_000879235.1	Arenaviridae	V	Chapare virus	-	CELF2
NC_010563.1	NC_010563.1	6975	s5	6	6981	GCF_000879235.1	Arenaviridae	V	Chapare virus	-	CELF2
NC_010563.1	NC_010563.1	7015	s5	6	7021	GCF_000879235.1	Arenaviridae	V	Chapare virus	-	CELF2
NC_010563.1	NC_010563.1	7016	s5	6	7022	GCF_000879235.1	Arenaviridae	V	Chapare virus	-	CELF2
NC_010563.1	NC_010563.1	7020	s5	6	7026	GCF_000879235.1	Arenaviridae	V	Chapare virus	-	CELF2
NC_010562.1	NC_010562.1	24	s5	6	30	GCF_000879235.1	Arenaviridae	V	Chapare virus	+	CELF2
NC_010562.1	NC_010562.1	159	s5	6	165	GCF_000879235.1	Arenaviridae	V	Chapare virus	+	CELF2
NC_010562.1	NC_010562.1	182	s5	6	188	GCF_000879235.1	Arenaviridae	V	Chapare virus	+	CELF2
NC_010562.1	NC_010562.1	183	s5	6	189	GCF_000879235.1	Arenaviridae	V	Chapare virus	+	CELF2
NC_010562.1	NC_010562.1	184	s5	6	190	GCF_000879235.1	Arenaviridae	V	Chapare virus	+	CELF2
NC_010562.1	NC_010562.1	363	s5	6	369	GCF_000879235.1	Arenaviridae	V	Chapare virus	+	CELF2
NC_010562.1	NC_010562.1	541	s5	6	547	GCF_000879235.1	Arenaviridae	V	Chapare virus	+	CELF2
NC_010562.1	NC_010562.1	717	s5	6	723	GCF_000879235.1	Arenaviridae	V	Chapare virus	+	CELF2
NC_010562.1	NC_010562.1	864	s5	6	870	GCF_000879235.1	Arenaviridae	V	Chapare virus	+	CELF2
NC_010562.1	NC_010562.1	1363	s5	6	1369	GCF_000879235.1	Arenaviridae	V	Chapare virus	+	CELF2
NC_010562.1	NC_010562.1	1764	s5	6	1770	GCF_000879235.1	Arenaviridae	V	Chapare virus	+	CELF2
NC_010562.1	NC_010562.1	1771	s5	6	1777	GCF_000879235.1	Arenaviridae	V	Chapare virus	+	CELF2
NC_010562.1	NC_010562.1	1901	s5	6	1907	GCF_000879235.1	Arenaviridae	V	Chapare virus	+	CELF2
NC_010562.1	NC_010562.1	2165	s5	6	2171	GCF_000879235.1	Arenaviridae	V	Chapare virus	+	CELF2
NC_010562.1	NC_010562.1	2277	s5	6	2283	GCF_000879235.1	Arenaviridae	V	Chapare virus	+	CELF2
NC_010562.1	NC_010562.1	2507	s5	6	2513	GCF_000879235.1	Arenaviridae	V	Chapare virus	+	CELF2
NC_010562.1	NC_010562.1	2787	s5	6	2793	GCF_000879235.1	Arenaviridae	V	Chapare virus	+	CELF2
NC_010562.1	NC_010562.1	2852	s5	6	2858	GCF_000879235.1	Arenaviridae	V	Chapare virus	+	CELF2
NC_010562.1	NC_010562.1	3009	s5	6	3015	GCF_000879235.1	Arenaviridae	V	Chapare virus	+	CELF2
NC_010562.1	NC_010562.1	3123	s5	6	3129	GCF_000879235.1	Arenaviridae	V	Chapare virus	+	CELF2
NC_010562.1	NC_010562.1	3124	s5	6	3130	GCF_000879235.1	Arenaviridae	V	Chapare virus	+	CELF2
NC_010562.1	NC_010562.1	3125	s5	6	3131	GCF_000879235.1	Arenaviridae	V	Chapare virus	+	CELF2
NC_010562.1	NC_010562.1	3127	s5	6	3133	GCF_000879235.1	Arenaviridae	V	Chapare virus	+	CELF2
NC_010562.1	NC_010562.1	23	s5	6	29	GCF_000879235.1	Arenaviridae	V	Chapare virus	-	CELF2
NC_010562.1	NC_010562.1	525	s5	6	531	GCF_000879235.1	Arenaviridae	V	Chapare virus	-	CELF2
NC_010562.1	NC_010562.1	894	s5	6	900	GCF_000879235.1	Arenaviridae	V	Chapare virus	-	CELF2
NC_010562.1	NC_010562.1	1149	s5	6	1155	GCF_000879235.1	Arenaviridae	V	Chapare virus	-	CELF2
NC_010562.1	NC_010562.1	1388	s5	6	1394	GCF_000879235.1	Arenaviridae	V	Chapare virus	-	CELF2
NC_010562.1	NC_010562.1	1863	s5	6	1869	GCF_000879235.1	Arenaviridae	V	Chapare virus	-	CELF2
NC_010562.1	NC_010562.1	1866	s5	6	1872	GCF_000879235.1	Arenaviridae	V	Chapare virus	-	CELF2
NC_010562.1	NC_010562.1	1995	s5	6	2001	GCF_000879235.1	Arenaviridae	V	Chapare virus	-	CELF2
NC_010562.1	NC_010562.1	2075	s5	6	2081	GCF_000879235.1	Arenaviridae	V	Chapare virus	-	CELF2
NC_010562.1	NC_010562.1	2153	s5	6	2159	GCF_000879235.1	Arenaviridae	V	Chapare virus	-	CELF2
NC_010562.1	NC_010562.1	2154	s5	6	2160	GCF_000879235.1	Arenaviridae	V	Chapare virus	-	CELF2
NC_010562.1	NC_010562.1	2156	s5	6	2162	GCF_000879235.1	Arenaviridae	V	Chapare virus	-	CELF2
NC_010562.1	NC_010562.1	2222	s5	6	2228	GCF_000879235.1	Arenaviridae	V	Chapare virus	-	CELF2
NC_010562.1	NC_010562.1	2224	s5	6	2230	GCF_000879235.1	Arenaviridae	V	Chapare virus	-	CELF2
NC_010562.1	NC_010562.1	2327	s5	6	2333	GCF_000879235.1	Arenaviridae	V	Chapare virus	-	CELF2
NC_010562.1	NC_010562.1	2335	s5	6	2341	GCF_000879235.1	Arenaviridae	V	Chapare virus	-	CELF2
NC_010562.1	NC_010562.1	2363	s5	6	2369	GCF_000879235.1	Arenaviridae	V	Chapare virus	-	CELF2
NC_010562.1	NC_010562.1	2365	s5	6	2371	GCF_000879235.1	Arenaviridae	V	Chapare virus	-	CELF2
NC_010562.1	NC_010562.1	2366	s5	6	2372	GCF_000879235.1	Arenaviridae	V	Chapare virus	-	CELF2
NC_010562.1	NC_010562.1	2690	s5	6	2696	GCF_000879235.1	Arenaviridae	V	Chapare virus	-	CELF2
NC_010562.1	NC_010562.1	3031	s5	6	3037	GCF_000879235.1	Arenaviridae	V	Chapare virus	-	CELF2
NC_010562.1	NC_010562.1	3032	s5	6	3038	GCF_000879235.1	Arenaviridae	V	Chapare virus	-	CELF2
NC_012777.1	NC_012777.1	679	s5	6	685	GCF_000885555.1	Arenaviridae	V	Lujo virus	+	CELF2
NC_012777.1	NC_012777.1	1393	s5	6	1399	GCF_000885555.1	Arenaviridae	V	Lujo virus	+	CELF2
NC_012777.1	NC_012777.1	2269	s5	6	2275	GCF_000885555.1	Arenaviridae	V	Lujo virus	+	CELF2
NC_012777.1	NC_012777.1	2270	s5	6	2276	GCF_000885555.1	Arenaviridae	V	Lujo virus	+	CELF2
NC_012777.1	NC_012777.1	2297	s5	6	2303	GCF_000885555.1	Arenaviridae	V	Lujo virus	+	CELF2
NC_012777.1	NC_012777.1	2306	s5	6	2312	GCF_000885555.1	Arenaviridae	V	Lujo virus	+	CELF2
NC_012777.1	NC_012777.1	2327	s5	6	2333	GCF_000885555.1	Arenaviridae	V	Lujo virus	+	CELF2
NC_012777.1	NC_012777.1	2328	s5	6	2334	GCF_000885555.1	Arenaviridae	V	Lujo virus	+	CELF2
NC_012777.1	NC_012777.1	2352	s5	6	2358	GCF_000885555.1	Arenaviridae	V	Lujo virus	+	CELF2
NC_012777.1	NC_012777.1	2562	s5	6	2568	GCF_000885555.1	Arenaviridae	V	Lujo virus	+	CELF2
NC_012777.1	NC_012777.1	2859	s5	6	2865	GCF_000885555.1	Arenaviridae	V	Lujo virus	+	CELF2
NC_012777.1	NC_012777.1	2883	s5	6	2889	GCF_000885555.1	Arenaviridae	V	Lujo virus	+	CELF2
NC_012777.1	NC_012777.1	3133	s5	6	3139	GCF_000885555.1	Arenaviridae	V	Lujo virus	+	CELF2
NC_012777.1	NC_012777.1	3273	s5	6	3279	GCF_000885555.1	Arenaviridae	V	Lujo virus	+	CELF2
NC_012777.1	NC_012777.1	3275	s5	6	3281	GCF_000885555.1	Arenaviridae	V	Lujo virus	+	CELF2
NC_012777.1	NC_012777.1	3277	s5	6	3283	GCF_000885555.1	Arenaviridae	V	Lujo virus	+	CELF2
NC_012777.1	NC_012777.1	3326	s5	6	3332	GCF_000885555.1	Arenaviridae	V	Lujo virus	+	CELF2
NC_012777.1	NC_012777.1	3441	s5	6	3447	GCF_000885555.1	Arenaviridae	V	Lujo virus	+	CELF2
NC_012777.1	NC_012777.1	3634	s5	6	3640	GCF_000885555.1	Arenaviridae	V	Lujo virus	+	CELF2
NC_012777.1	NC_012777.1	3782	s5	6	3788	GCF_000885555.1	Arenaviridae	V	Lujo virus	+	CELF2
NC_012777.1	NC_012777.1	3880	s5	6	3886	GCF_000885555.1	Arenaviridae	V	Lujo virus	+	CELF2
NC_012777.1	NC_012777.1	3881	s5	6	3887	GCF_000885555.1	Arenaviridae	V	Lujo virus	+	CELF2
NC_012777.1	NC_012777.1	3883	s5	6	3889	GCF_000885555.1	Arenaviridae	V	Lujo virus	+	CELF2
NC_012777.1	NC_012777.1	4022	s5	6	4028	GCF_000885555.1	Arenaviridae	V	Lujo virus	+	CELF2
NC_012777.1	NC_012777.1	4023	s5	6	4029	GCF_000885555.1	Arenaviridae	V	Lujo virus	+	CELF2
NC_012777.1	NC_012777.1	4025	s5	6	4031	GCF_000885555.1	Arenaviridae	V	Lujo virus	+	CELF2
NC_012777.1	NC_012777.1	4089	s5	6	4095	GCF_000885555.1	Arenaviridae	V	Lujo virus	+	CELF2
NC_012777.1	NC_012777.1	4269	s5	6	4275	GCF_000885555.1	Arenaviridae	V	Lujo virus	+	CELF2
NC_012777.1	NC_012777.1	4273	s5	6	4279	GCF_000885555.1	Arenaviridae	V	Lujo virus	+	CELF2
NC_012777.1	NC_012777.1	4278	s5	6	4284	GCF_000885555.1	Arenaviridae	V	Lujo virus	+	CELF2
NC_012777.1	NC_012777.1	4279	s5	6	4285	GCF_000885555.1	Arenaviridae	V	Lujo virus	+	CELF2
NC_012777.1	NC_012777.1	4280	s5	6	4286	GCF_000885555.1	Arenaviridae	V	Lujo virus	+	CELF2
NC_012777.1	NC_012777.1	4282	s5	6	4288	GCF_000885555.1	Arenaviridae	V	Lujo virus	+	CELF2
NC_012777.1	NC_012777.1	4284	s5	6	4290	GCF_000885555.1	Arenaviridae	V	Lujo virus	+	CELF2
NC_012777.1	NC_012777.1	4428	s5	6	4434	GCF_000885555.1	Arenaviridae	V	Lujo virus	+	CELF2
NC_012777.1	NC_012777.1	4431	s5	6	4437	GCF_000885555.1	Arenaviridae	V	Lujo virus	+	CELF2
NC_012777.1	NC_012777.1	4432	s5	6	4438	GCF_000885555.1	Arenaviridae	V	Lujo virus	+	CELF2
NC_012777.1	NC_012777.1	4434	s5	6	4440	GCF_000885555.1	Arenaviridae	V	Lujo virus	+	CELF2
NC_012777.1	NC_012777.1	4435	s5	6	4441	GCF_000885555.1	Arenaviridae	V	Lujo virus	+	CELF2
NC_012777.1	NC_012777.1	4436	s5	6	4442	GCF_000885555.1	Arenaviridae	V	Lujo virus	+	CELF2
NC_012777.1	NC_012777.1	4471	s5	6	4477	GCF_000885555.1	Arenaviridae	V	Lujo virus	+	CELF2
NC_012777.1	NC_012777.1	4473	s5	6	4479	GCF_000885555.1	Arenaviridae	V	Lujo virus	+	CELF2
NC_012777.1	NC_012777.1	4495	s5	6	4501	GCF_000885555.1	Arenaviridae	V	Lujo virus	+	CELF2
NC_012777.1	NC_012777.1	4507	s5	6	4513	GCF_000885555.1	Arenaviridae	V	Lujo virus	+	CELF2
NC_012777.1	NC_012777.1	4694	s5	6	4700	GCF_000885555.1	Arenaviridae	V	Lujo virus	+	CELF2
NC_012777.1	NC_012777.1	4695	s5	6	4701	GCF_000885555.1	Arenaviridae	V	Lujo virus	+	CELF2
NC_012777.1	NC_012777.1	4696	s5	6	4702	GCF_000885555.1	Arenaviridae	V	Lujo virus	+	CELF2
NC_012777.1	NC_012777.1	4811	s5	6	4817	GCF_000885555.1	Arenaviridae	V	Lujo virus	+	CELF2
NC_012777.1	NC_012777.1	4908	s5	6	4914	GCF_000885555.1	Arenaviridae	V	Lujo virus	+	CELF2
NC_012777.1	NC_012777.1	5184	s5	6	5190	GCF_000885555.1	Arenaviridae	V	Lujo virus	+	CELF2
NC_012777.1	NC_012777.1	5541	s5	6	5547	GCF_000885555.1	Arenaviridae	V	Lujo virus	+	CELF2
NC_012777.1	NC_012777.1	5819	s5	6	5825	GCF_000885555.1	Arenaviridae	V	Lujo virus	+	CELF2
NC_012777.1	NC_012777.1	5867	s5	6	5873	GCF_000885555.1	Arenaviridae	V	Lujo virus	+	CELF2
NC_012777.1	NC_012777.1	5884	s5	6	5890	GCF_000885555.1	Arenaviridae	V	Lujo virus	+	CELF2
NC_012777.1	NC_012777.1	5885	s5	6	5891	GCF_000885555.1	Arenaviridae	V	Lujo virus	+	CELF2
NC_012777.1	NC_012777.1	5886	s5	6	5892	GCF_000885555.1	Arenaviridae	V	Lujo virus	+	CELF2
NC_012777.1	NC_012777.1	5888	s5	6	5894	GCF_000885555.1	Arenaviridae	V	Lujo virus	+	CELF2
NC_012777.1	NC_012777.1	5889	s5	6	5895	GCF_000885555.1	Arenaviridae	V	Lujo virus	+	CELF2
NC_012777.1	NC_012777.1	6091	s5	6	6097	GCF_000885555.1	Arenaviridae	V	Lujo virus	+	CELF2
NC_012777.1	NC_012777.1	6692	s5	6	6698	GCF_000885555.1	Arenaviridae	V	Lujo virus	+	CELF2
NC_012777.1	NC_012777.1	6693	s5	6	6699	GCF_000885555.1	Arenaviridae	V	Lujo virus	+	CELF2
NC_012777.1	NC_012777.1	7148	s5	6	7154	GCF_000885555.1	Arenaviridae	V	Lujo virus	+	CELF2
NC_012777.1	NC_012777.1	252	s5	6	258	GCF_000885555.1	Arenaviridae	V	Lujo virus	-	CELF2
NC_012777.1	NC_012777.1	329	s5	6	335	GCF_000885555.1	Arenaviridae	V	Lujo virus	-	CELF2
NC_012777.1	NC_012777.1	482	s5	6	488	GCF_000885555.1	Arenaviridae	V	Lujo virus	-	CELF2
NC_012777.1	NC_012777.1	680	s5	6	686	GCF_000885555.1	Arenaviridae	V	Lujo virus	-	CELF2
NC_012777.1	NC_012777.1	1098	s5	6	1104	GCF_000885555.1	Arenaviridae	V	Lujo virus	-	CELF2
NC_012777.1	NC_012777.1	1204	s5	6	1210	GCF_000885555.1	Arenaviridae	V	Lujo virus	-	CELF2
NC_012777.1	NC_012777.1	1574	s5	6	1580	GCF_000885555.1	Arenaviridae	V	Lujo virus	-	CELF2
NC_012777.1	NC_012777.1	1666	s5	6	1672	GCF_000885555.1	Arenaviridae	V	Lujo virus	-	CELF2
NC_012777.1	NC_012777.1	1667	s5	6	1673	GCF_000885555.1	Arenaviridae	V	Lujo virus	-	CELF2
NC_012777.1	NC_012777.1	2112	s5	6	2118	GCF_000885555.1	Arenaviridae	V	Lujo virus	-	CELF2
NC_012777.1	NC_012777.1	2271	s5	6	2277	GCF_000885555.1	Arenaviridae	V	Lujo virus	-	CELF2
NC_012777.1	NC_012777.1	2273	s5	6	2279	GCF_000885555.1	Arenaviridae	V	Lujo virus	-	CELF2
NC_012777.1	NC_012777.1	2485	s5	6	2491	GCF_000885555.1	Arenaviridae	V	Lujo virus	-	CELF2
NC_012777.1	NC_012777.1	2579	s5	6	2585	GCF_000885555.1	Arenaviridae	V	Lujo virus	-	CELF2
NC_012777.1	NC_012777.1	2752	s5	6	2758	GCF_000885555.1	Arenaviridae	V	Lujo virus	-	CELF2
NC_012777.1	NC_012777.1	3381	s5	6	3387	GCF_000885555.1	Arenaviridae	V	Lujo virus	-	CELF2
NC_012777.1	NC_012777.1	3474	s5	6	3480	GCF_000885555.1	Arenaviridae	V	Lujo virus	-	CELF2
NC_012777.1	NC_012777.1	3530	s5	6	3536	GCF_000885555.1	Arenaviridae	V	Lujo virus	-	CELF2
NC_012777.1	NC_012777.1	3543	s5	6	3549	GCF_000885555.1	Arenaviridae	V	Lujo virus	-	CELF2
NC_012777.1	NC_012777.1	4036	s5	6	4042	GCF_000885555.1	Arenaviridae	V	Lujo virus	-	CELF2
NC_012777.1	NC_012777.1	4037	s5	6	4043	GCF_000885555.1	Arenaviridae	V	Lujo virus	-	CELF2
NC_012777.1	NC_012777.1	4089	s5	6	4095	GCF_000885555.1	Arenaviridae	V	Lujo virus	-	CELF2
NC_012777.1	NC_012777.1	4187	s5	6	4193	GCF_000885555.1	Arenaviridae	V	Lujo virus	-	CELF2
NC_012777.1	NC_012777.1	4245	s5	6	4251	GCF_000885555.1	Arenaviridae	V	Lujo virus	-	CELF2
NC_012777.1	NC_012777.1	4246	s5	6	4252	GCF_000885555.1	Arenaviridae	V	Lujo virus	-	CELF2
NC_012777.1	NC_012777.1	4268	s5	6	4274	GCF_000885555.1	Arenaviridae	V	Lujo virus	-	CELF2
NC_012777.1	NC_012777.1	4631	s5	6	4637	GCF_000885555.1	Arenaviridae	V	Lujo virus	-	CELF2
NC_012777.1	NC_012777.1	4955	s5	6	4961	GCF_000885555.1	Arenaviridae	V	Lujo virus	-	CELF2
NC_012777.1	NC_012777.1	5753	s5	6	5759	GCF_000885555.1	Arenaviridae	V	Lujo virus	-	CELF2
NC_012777.1	NC_012777.1	5754	s5	6	5760	GCF_000885555.1	Arenaviridae	V	Lujo virus	-	CELF2
NC_012777.1	NC_012777.1	6107	s5	6	6113	GCF_000885555.1	Arenaviridae	V	Lujo virus	-	CELF2
NC_012777.1	NC_012777.1	6173	s5	6	6179	GCF_000885555.1	Arenaviridae	V	Lujo virus	-	CELF2
NC_012777.1	NC_012777.1	6551	s5	6	6557	GCF_000885555.1	Arenaviridae	V	Lujo virus	-	CELF2
NC_012777.1	NC_012777.1	6810	s5	6	6816	GCF_000885555.1	Arenaviridae	V	Lujo virus	-	CELF2
NC_012777.1	NC_012777.1	6873	s5	6	6879	GCF_000885555.1	Arenaviridae	V	Lujo virus	-	CELF2
NC_012777.1	NC_012777.1	7080	s5	6	7086	GCF_000885555.1	Arenaviridae	V	Lujo virus	-	CELF2
NC_012776.1	NC_012776.1	673	s5	6	679	GCF_000885555.1	Arenaviridae	V	Lujo virus	+	CELF2
NC_012776.1	NC_012776.1	1739	s5	6	1745	GCF_000885555.1	Arenaviridae	V	Lujo virus	+	CELF2
NC_012776.1	NC_012776.1	1821	s5	6	1827	GCF_000885555.1	Arenaviridae	V	Lujo virus	+	CELF2
NC_012776.1	NC_012776.1	1881	s5	6	1887	GCF_000885555.1	Arenaviridae	V	Lujo virus	+	CELF2
NC_012776.1	NC_012776.1	1883	s5	6	1889	GCF_000885555.1	Arenaviridae	V	Lujo virus	+	CELF2
NC_012776.1	NC_012776.1	2010	s5	6	2016	GCF_000885555.1	Arenaviridae	V	Lujo virus	+	CELF2
NC_012776.1	NC_012776.1	2271	s5	6	2277	GCF_000885555.1	Arenaviridae	V	Lujo virus	+	CELF2
NC_012776.1	NC_012776.1	100	s5	6	106	GCF_000885555.1	Arenaviridae	V	Lujo virus	-	CELF2
NC_012776.1	NC_012776.1	333	s5	6	339	GCF_000885555.1	Arenaviridae	V	Lujo virus	-	CELF2
NC_012776.1	NC_012776.1	926	s5	6	932	GCF_000885555.1	Arenaviridae	V	Lujo virus	-	CELF2
NC_012776.1	NC_012776.1	928	s5	6	934	GCF_000885555.1	Arenaviridae	V	Lujo virus	-	CELF2
NC_012776.1	NC_012776.1	2102	s5	6	2108	GCF_000885555.1	Arenaviridae	V	Lujo virus	-	CELF2
NC_012776.1	NC_012776.1	2103	s5	6	2109	GCF_000885555.1	Arenaviridae	V	Lujo virus	-	CELF2
NC_012776.1	NC_012776.1	2104	s5	6	2110	GCF_000885555.1	Arenaviridae	V	Lujo virus	-	CELF2
NC_012776.1	NC_012776.1	2168	s5	6	2174	GCF_000885555.1	Arenaviridae	V	Lujo virus	-	CELF2
NC_012776.1	NC_012776.1	2251	s5	6	2257	GCF_000885555.1	Arenaviridae	V	Lujo virus	-	CELF2
NC_012776.1	NC_012776.1	2336	s5	6	2342	GCF_000885555.1	Arenaviridae	V	Lujo virus	-	CELF2
NC_012776.1	NC_012776.1	2702	s5	6	2708	GCF_000885555.1	Arenaviridae	V	Lujo virus	-	CELF2
NC_012776.1	NC_012776.1	2870	s5	6	2876	GCF_000885555.1	Arenaviridae	V	Lujo virus	-	CELF2
NC_014372.1	NC_014372.1	22	s5	6	28	GCF_000888475.1	Filoviridae	V	Tai Forest ebolavirus isolate Tai Forest virus/H.sapiens-tc/CIV/1994/Pauleoula-CI	+	CELF2
NC_014372.1	NC_014372.1	23	s5	6	29	GCF_000888475.1	Filoviridae	V	Tai Forest ebolavirus isolate Tai Forest virus/H.sapiens-tc/CIV/1994/Pauleoula-CI	+	CELF2
NC_014372.1	NC_014372.1	37	s5	6	43	GCF_000888475.1	Filoviridae	V	Tai Forest ebolavirus isolate Tai Forest virus/H.sapiens-tc/CIV/1994/Pauleoula-CI	+	CELF2
NC_014372.1	NC_014372.1	221	s5	6	227	GCF_000888475.1	Filoviridae	V	Tai Forest ebolavirus isolate Tai Forest virus/H.sapiens-tc/CIV/1994/Pauleoula-CI	+	CELF2
NC_014372.1	NC_014372.1	355	s5	6	361	GCF_000888475.1	Filoviridae	V	Tai Forest ebolavirus isolate Tai Forest virus/H.sapiens-tc/CIV/1994/Pauleoula-CI	+	CELF2
NC_014372.1	NC_014372.1	1181	s5	6	1187	GCF_000888475.1	Filoviridae	V	Tai Forest ebolavirus isolate Tai Forest virus/H.sapiens-tc/CIV/1994/Pauleoula-CI	+	CELF2
NC_014372.1	NC_014372.1	4084	s5	6	4090	GCF_000888475.1	Filoviridae	V	Tai Forest ebolavirus isolate Tai Forest virus/H.sapiens-tc/CIV/1994/Pauleoula-CI	+	CELF2
NC_014372.1	NC_014372.1	4945	s5	6	4951	GCF_000888475.1	Filoviridae	V	Tai Forest ebolavirus isolate Tai Forest virus/H.sapiens-tc/CIV/1994/Pauleoula-CI	+	CELF2
NC_014372.1	NC_014372.1	6083	s5	6	6089	GCF_000888475.1	Filoviridae	V	Tai Forest ebolavirus isolate Tai Forest virus/H.sapiens-tc/CIV/1994/Pauleoula-CI	+	CELF2
NC_014372.1	NC_014372.1	6084	s5	6	6090	GCF_000888475.1	Filoviridae	V	Tai Forest ebolavirus isolate Tai Forest virus/H.sapiens-tc/CIV/1994/Pauleoula-CI	+	CELF2
NC_014372.1	NC_014372.1	6088	s5	6	6094	GCF_000888475.1	Filoviridae	V	Tai Forest ebolavirus isolate Tai Forest virus/H.sapiens-tc/CIV/1994/Pauleoula-CI	+	CELF2
NC_014372.1	NC_014372.1	6175	s5	6	6181	GCF_000888475.1	Filoviridae	V	Tai Forest ebolavirus isolate Tai Forest virus/H.sapiens-tc/CIV/1994/Pauleoula-CI	+	CELF2
NC_014372.1	NC_014372.1	6177	s5	6	6183	GCF_000888475.1	Filoviridae	V	Tai Forest ebolavirus isolate Tai Forest virus/H.sapiens-tc/CIV/1994/Pauleoula-CI	+	CELF2
NC_014372.1	NC_014372.1	6601	s5	6	6607	GCF_000888475.1	Filoviridae	V	Tai Forest ebolavirus isolate Tai Forest virus/H.sapiens-tc/CIV/1994/Pauleoula-CI	+	CELF2
NC_014372.1	NC_014372.1	8099	s5	6	8105	GCF_000888475.1	Filoviridae	V	Tai Forest ebolavirus isolate Tai Forest virus/H.sapiens-tc/CIV/1994/Pauleoula-CI	+	CELF2
NC_014372.1	NC_014372.1	8100	s5	6	8106	GCF_000888475.1	Filoviridae	V	Tai Forest ebolavirus isolate Tai Forest virus/H.sapiens-tc/CIV/1994/Pauleoula-CI	+	CELF2
NC_014372.1	NC_014372.1	8101	s5	6	8107	GCF_000888475.1	Filoviridae	V	Tai Forest ebolavirus isolate Tai Forest virus/H.sapiens-tc/CIV/1994/Pauleoula-CI	+	CELF2
NC_014372.1	NC_014372.1	8508	s5	6	8514	GCF_000888475.1	Filoviridae	V	Tai Forest ebolavirus isolate Tai Forest virus/H.sapiens-tc/CIV/1994/Pauleoula-CI	+	CELF2
NC_014372.1	NC_014372.1	9267	s5	6	9273	GCF_000888475.1	Filoviridae	V	Tai Forest ebolavirus isolate Tai Forest virus/H.sapiens-tc/CIV/1994/Pauleoula-CI	+	CELF2
NC_014372.1	NC_014372.1	9674	s5	6	9680	GCF_000888475.1	Filoviridae	V	Tai Forest ebolavirus isolate Tai Forest virus/H.sapiens-tc/CIV/1994/Pauleoula-CI	+	CELF2
NC_014372.1	NC_014372.1	10184	s5	6	10190	GCF_000888475.1	Filoviridae	V	Tai Forest ebolavirus isolate Tai Forest virus/H.sapiens-tc/CIV/1994/Pauleoula-CI	+	CELF2
NC_014372.1	NC_014372.1	10924	s5	6	10930	GCF_000888475.1	Filoviridae	V	Tai Forest ebolavirus isolate Tai Forest virus/H.sapiens-tc/CIV/1994/Pauleoula-CI	+	CELF2
NC_014372.1	NC_014372.1	10925	s5	6	10931	GCF_000888475.1	Filoviridae	V	Tai Forest ebolavirus isolate Tai Forest virus/H.sapiens-tc/CIV/1994/Pauleoula-CI	+	CELF2
NC_014372.1	NC_014372.1	10928	s5	6	10934	GCF_000888475.1	Filoviridae	V	Tai Forest ebolavirus isolate Tai Forest virus/H.sapiens-tc/CIV/1994/Pauleoula-CI	+	CELF2
NC_014372.1	NC_014372.1	11365	s5	6	11371	GCF_000888475.1	Filoviridae	V	Tai Forest ebolavirus isolate Tai Forest virus/H.sapiens-tc/CIV/1994/Pauleoula-CI	+	CELF2
NC_014372.1	NC_014372.1	11747	s5	6	11753	GCF_000888475.1	Filoviridae	V	Tai Forest ebolavirus isolate Tai Forest virus/H.sapiens-tc/CIV/1994/Pauleoula-CI	+	CELF2
NC_014372.1	NC_014372.1	11786	s5	6	11792	GCF_000888475.1	Filoviridae	V	Tai Forest ebolavirus isolate Tai Forest virus/H.sapiens-tc/CIV/1994/Pauleoula-CI	+	CELF2
NC_014372.1	NC_014372.1	12098	s5	6	12104	GCF_000888475.1	Filoviridae	V	Tai Forest ebolavirus isolate Tai Forest virus/H.sapiens-tc/CIV/1994/Pauleoula-CI	+	CELF2
NC_014372.1	NC_014372.1	12130	s5	6	12136	GCF_000888475.1	Filoviridae	V	Tai Forest ebolavirus isolate Tai Forest virus/H.sapiens-tc/CIV/1994/Pauleoula-CI	+	CELF2
NC_014372.1	NC_014372.1	12665	s5	6	12671	GCF_000888475.1	Filoviridae	V	Tai Forest ebolavirus isolate Tai Forest virus/H.sapiens-tc/CIV/1994/Pauleoula-CI	+	CELF2
NC_014372.1	NC_014372.1	12666	s5	6	12672	GCF_000888475.1	Filoviridae	V	Tai Forest ebolavirus isolate Tai Forest virus/H.sapiens-tc/CIV/1994/Pauleoula-CI	+	CELF2
NC_014372.1	NC_014372.1	12788	s5	6	12794	GCF_000888475.1	Filoviridae	V	Tai Forest ebolavirus isolate Tai Forest virus/H.sapiens-tc/CIV/1994/Pauleoula-CI	+	CELF2
NC_014372.1	NC_014372.1	12790	s5	6	12796	GCF_000888475.1	Filoviridae	V	Tai Forest ebolavirus isolate Tai Forest virus/H.sapiens-tc/CIV/1994/Pauleoula-CI	+	CELF2
NC_014372.1	NC_014372.1	12934	s5	6	12940	GCF_000888475.1	Filoviridae	V	Tai Forest ebolavirus isolate Tai Forest virus/H.sapiens-tc/CIV/1994/Pauleoula-CI	+	CELF2
NC_014372.1	NC_014372.1	13053	s5	6	13059	GCF_000888475.1	Filoviridae	V	Tai Forest ebolavirus isolate Tai Forest virus/H.sapiens-tc/CIV/1994/Pauleoula-CI	+	CELF2
NC_014372.1	NC_014372.1	13301	s5	6	13307	GCF_000888475.1	Filoviridae	V	Tai Forest ebolavirus isolate Tai Forest virus/H.sapiens-tc/CIV/1994/Pauleoula-CI	+	CELF2
NC_014372.1	NC_014372.1	13416	s5	6	13422	GCF_000888475.1	Filoviridae	V	Tai Forest ebolavirus isolate Tai Forest virus/H.sapiens-tc/CIV/1994/Pauleoula-CI	+	CELF2
NC_014372.1	NC_014372.1	13448	s5	6	13454	GCF_000888475.1	Filoviridae	V	Tai Forest ebolavirus isolate Tai Forest virus/H.sapiens-tc/CIV/1994/Pauleoula-CI	+	CELF2
NC_014372.1	NC_014372.1	13525	s5	6	13531	GCF_000888475.1	Filoviridae	V	Tai Forest ebolavirus isolate Tai Forest virus/H.sapiens-tc/CIV/1994/Pauleoula-CI	+	CELF2
NC_014372.1	NC_014372.1	13544	s5	6	13550	GCF_000888475.1	Filoviridae	V	Tai Forest ebolavirus isolate Tai Forest virus/H.sapiens-tc/CIV/1994/Pauleoula-CI	+	CELF2
NC_014372.1	NC_014372.1	13545	s5	6	13551	GCF_000888475.1	Filoviridae	V	Tai Forest ebolavirus isolate Tai Forest virus/H.sapiens-tc/CIV/1994/Pauleoula-CI	+	CELF2
NC_014372.1	NC_014372.1	13940	s5	6	13946	GCF_000888475.1	Filoviridae	V	Tai Forest ebolavirus isolate Tai Forest virus/H.sapiens-tc/CIV/1994/Pauleoula-CI	+	CELF2
NC_014372.1	NC_014372.1	13941	s5	6	13947	GCF_000888475.1	Filoviridae	V	Tai Forest ebolavirus isolate Tai Forest virus/H.sapiens-tc/CIV/1994/Pauleoula-CI	+	CELF2
NC_014372.1	NC_014372.1	14160	s5	6	14166	GCF_000888475.1	Filoviridae	V	Tai Forest ebolavirus isolate Tai Forest virus/H.sapiens-tc/CIV/1994/Pauleoula-CI	+	CELF2
NC_014372.1	NC_014372.1	14161	s5	6	14167	GCF_000888475.1	Filoviridae	V	Tai Forest ebolavirus isolate Tai Forest virus/H.sapiens-tc/CIV/1994/Pauleoula-CI	+	CELF2
NC_014372.1	NC_014372.1	14289	s5	6	14295	GCF_000888475.1	Filoviridae	V	Tai Forest ebolavirus isolate Tai Forest virus/H.sapiens-tc/CIV/1994/Pauleoula-CI	+	CELF2
NC_014372.1	NC_014372.1	14323	s5	6	14329	GCF_000888475.1	Filoviridae	V	Tai Forest ebolavirus isolate Tai Forest virus/H.sapiens-tc/CIV/1994/Pauleoula-CI	+	CELF2
NC_014372.1	NC_014372.1	14405	s5	6	14411	GCF_000888475.1	Filoviridae	V	Tai Forest ebolavirus isolate Tai Forest virus/H.sapiens-tc/CIV/1994/Pauleoula-CI	+	CELF2
NC_014372.1	NC_014372.1	14406	s5	6	14412	GCF_000888475.1	Filoviridae	V	Tai Forest ebolavirus isolate Tai Forest virus/H.sapiens-tc/CIV/1994/Pauleoula-CI	+	CELF2
NC_014372.1	NC_014372.1	14408	s5	6	14414	GCF_000888475.1	Filoviridae	V	Tai Forest ebolavirus isolate Tai Forest virus/H.sapiens-tc/CIV/1994/Pauleoula-CI	+	CELF2
NC_014372.1	NC_014372.1	14458	s5	6	14464	GCF_000888475.1	Filoviridae	V	Tai Forest ebolavirus isolate Tai Forest virus/H.sapiens-tc/CIV/1994/Pauleoula-CI	+	CELF2
NC_014372.1	NC_014372.1	14573	s5	6	14579	GCF_000888475.1	Filoviridae	V	Tai Forest ebolavirus isolate Tai Forest virus/H.sapiens-tc/CIV/1994/Pauleoula-CI	+	CELF2
NC_014372.1	NC_014372.1	15053	s5	6	15059	GCF_000888475.1	Filoviridae	V	Tai Forest ebolavirus isolate Tai Forest virus/H.sapiens-tc/CIV/1994/Pauleoula-CI	+	CELF2
NC_014372.1	NC_014372.1	15054	s5	6	15060	GCF_000888475.1	Filoviridae	V	Tai Forest ebolavirus isolate Tai Forest virus/H.sapiens-tc/CIV/1994/Pauleoula-CI	+	CELF2
NC_014372.1	NC_014372.1	15055	s5	6	15061	GCF_000888475.1	Filoviridae	V	Tai Forest ebolavirus isolate Tai Forest virus/H.sapiens-tc/CIV/1994/Pauleoula-CI	+	CELF2
NC_014372.1	NC_014372.1	15245	s5	6	15251	GCF_000888475.1	Filoviridae	V	Tai Forest ebolavirus isolate Tai Forest virus/H.sapiens-tc/CIV/1994/Pauleoula-CI	+	CELF2
NC_014372.1	NC_014372.1	15441	s5	6	15447	GCF_000888475.1	Filoviridae	V	Tai Forest ebolavirus isolate Tai Forest virus/H.sapiens-tc/CIV/1994/Pauleoula-CI	+	CELF2
NC_014372.1	NC_014372.1	15442	s5	6	15448	GCF_000888475.1	Filoviridae	V	Tai Forest ebolavirus isolate Tai Forest virus/H.sapiens-tc/CIV/1994/Pauleoula-CI	+	CELF2
NC_014372.1	NC_014372.1	15966	s5	6	15972	GCF_000888475.1	Filoviridae	V	Tai Forest ebolavirus isolate Tai Forest virus/H.sapiens-tc/CIV/1994/Pauleoula-CI	+	CELF2
NC_014372.1	NC_014372.1	16209	s5	6	16215	GCF_000888475.1	Filoviridae	V	Tai Forest ebolavirus isolate Tai Forest virus/H.sapiens-tc/CIV/1994/Pauleoula-CI	+	CELF2
NC_014372.1	NC_014372.1	16389	s5	6	16395	GCF_000888475.1	Filoviridae	V	Tai Forest ebolavirus isolate Tai Forest virus/H.sapiens-tc/CIV/1994/Pauleoula-CI	+	CELF2
NC_014372.1	NC_014372.1	16856	s5	6	16862	GCF_000888475.1	Filoviridae	V	Tai Forest ebolavirus isolate Tai Forest virus/H.sapiens-tc/CIV/1994/Pauleoula-CI	+	CELF2
NC_014372.1	NC_014372.1	16857	s5	6	16863	GCF_000888475.1	Filoviridae	V	Tai Forest ebolavirus isolate Tai Forest virus/H.sapiens-tc/CIV/1994/Pauleoula-CI	+	CELF2
NC_014372.1	NC_014372.1	17121	s5	6	17127	GCF_000888475.1	Filoviridae	V	Tai Forest ebolavirus isolate Tai Forest virus/H.sapiens-tc/CIV/1994/Pauleoula-CI	+	CELF2
NC_014372.1	NC_014372.1	17123	s5	6	17129	GCF_000888475.1	Filoviridae	V	Tai Forest ebolavirus isolate Tai Forest virus/H.sapiens-tc/CIV/1994/Pauleoula-CI	+	CELF2
NC_014372.1	NC_014372.1	17124	s5	6	17130	GCF_000888475.1	Filoviridae	V	Tai Forest ebolavirus isolate Tai Forest virus/H.sapiens-tc/CIV/1994/Pauleoula-CI	+	CELF2
NC_014372.1	NC_014372.1	17287	s5	6	17293	GCF_000888475.1	Filoviridae	V	Tai Forest ebolavirus isolate Tai Forest virus/H.sapiens-tc/CIV/1994/Pauleoula-CI	+	CELF2
NC_014372.1	NC_014372.1	17504	s5	6	17510	GCF_000888475.1	Filoviridae	V	Tai Forest ebolavirus isolate Tai Forest virus/H.sapiens-tc/CIV/1994/Pauleoula-CI	+	CELF2
NC_014372.1	NC_014372.1	17505	s5	6	17511	GCF_000888475.1	Filoviridae	V	Tai Forest ebolavirus isolate Tai Forest virus/H.sapiens-tc/CIV/1994/Pauleoula-CI	+	CELF2
NC_014372.1	NC_014372.1	17858	s5	6	17864	GCF_000888475.1	Filoviridae	V	Tai Forest ebolavirus isolate Tai Forest virus/H.sapiens-tc/CIV/1994/Pauleoula-CI	+	CELF2
NC_014372.1	NC_014372.1	18184	s5	6	18190	GCF_000888475.1	Filoviridae	V	Tai Forest ebolavirus isolate Tai Forest virus/H.sapiens-tc/CIV/1994/Pauleoula-CI	+	CELF2
NC_014372.1	NC_014372.1	18185	s5	6	18191	GCF_000888475.1	Filoviridae	V	Tai Forest ebolavirus isolate Tai Forest virus/H.sapiens-tc/CIV/1994/Pauleoula-CI	+	CELF2
NC_014372.1	NC_014372.1	18186	s5	6	18192	GCF_000888475.1	Filoviridae	V	Tai Forest ebolavirus isolate Tai Forest virus/H.sapiens-tc/CIV/1994/Pauleoula-CI	+	CELF2
NC_014372.1	NC_014372.1	18393	s5	6	18399	GCF_000888475.1	Filoviridae	V	Tai Forest ebolavirus isolate Tai Forest virus/H.sapiens-tc/CIV/1994/Pauleoula-CI	+	CELF2
NC_014372.1	NC_014372.1	18619	s5	6	18625	GCF_000888475.1	Filoviridae	V	Tai Forest ebolavirus isolate Tai Forest virus/H.sapiens-tc/CIV/1994/Pauleoula-CI	+	CELF2
NC_014372.1	NC_014372.1	18910	s5	6	18916	GCF_000888475.1	Filoviridae	V	Tai Forest ebolavirus isolate Tai Forest virus/H.sapiens-tc/CIV/1994/Pauleoula-CI	+	CELF2
NC_014372.1	NC_014372.1	18920	s5	6	18926	GCF_000888475.1	Filoviridae	V	Tai Forest ebolavirus isolate Tai Forest virus/H.sapiens-tc/CIV/1994/Pauleoula-CI	+	CELF2
NC_014372.1	NC_014372.1	18922	s5	6	18928	GCF_000888475.1	Filoviridae	V	Tai Forest ebolavirus isolate Tai Forest virus/H.sapiens-tc/CIV/1994/Pauleoula-CI	+	CELF2
NC_014372.1	NC_014372.1	18924	s5	6	18930	GCF_000888475.1	Filoviridae	V	Tai Forest ebolavirus isolate Tai Forest virus/H.sapiens-tc/CIV/1994/Pauleoula-CI	+	CELF2
NC_014372.1	NC_014372.1	18926	s5	6	18932	GCF_000888475.1	Filoviridae	V	Tai Forest ebolavirus isolate Tai Forest virus/H.sapiens-tc/CIV/1994/Pauleoula-CI	+	CELF2
NC_014372.1	NC_014372.1	25	s5	6	31	GCF_000888475.1	Filoviridae	V	Tai Forest ebolavirus isolate Tai Forest virus/H.sapiens-tc/CIV/1994/Pauleoula-CI	-	CELF2
NC_014372.1	NC_014372.1	39	s5	6	45	GCF_000888475.1	Filoviridae	V	Tai Forest ebolavirus isolate Tai Forest virus/H.sapiens-tc/CIV/1994/Pauleoula-CI	-	CELF2
NC_014372.1	NC_014372.1	41	s5	6	47	GCF_000888475.1	Filoviridae	V	Tai Forest ebolavirus isolate Tai Forest virus/H.sapiens-tc/CIV/1994/Pauleoula-CI	-	CELF2
NC_014372.1	NC_014372.1	73	s5	6	79	GCF_000888475.1	Filoviridae	V	Tai Forest ebolavirus isolate Tai Forest virus/H.sapiens-tc/CIV/1994/Pauleoula-CI	-	CELF2
NC_014372.1	NC_014372.1	212	s5	6	218	GCF_000888475.1	Filoviridae	V	Tai Forest ebolavirus isolate Tai Forest virus/H.sapiens-tc/CIV/1994/Pauleoula-CI	-	CELF2
NC_014372.1	NC_014372.1	213	s5	6	219	GCF_000888475.1	Filoviridae	V	Tai Forest ebolavirus isolate Tai Forest virus/H.sapiens-tc/CIV/1994/Pauleoula-CI	-	CELF2
NC_014372.1	NC_014372.1	270	s5	6	276	GCF_000888475.1	Filoviridae	V	Tai Forest ebolavirus isolate Tai Forest virus/H.sapiens-tc/CIV/1994/Pauleoula-CI	-	CELF2
NC_014372.1	NC_014372.1	392	s5	6	398	GCF_000888475.1	Filoviridae	V	Tai Forest ebolavirus isolate Tai Forest virus/H.sapiens-tc/CIV/1994/Pauleoula-CI	-	CELF2
NC_014372.1	NC_014372.1	393	s5	6	399	GCF_000888475.1	Filoviridae	V	Tai Forest ebolavirus isolate Tai Forest virus/H.sapiens-tc/CIV/1994/Pauleoula-CI	-	CELF2
NC_014372.1	NC_014372.1	647	s5	6	653	GCF_000888475.1	Filoviridae	V	Tai Forest ebolavirus isolate Tai Forest virus/H.sapiens-tc/CIV/1994/Pauleoula-CI	-	CELF2
NC_014372.1	NC_014372.1	718	s5	6	724	GCF_000888475.1	Filoviridae	V	Tai Forest ebolavirus isolate Tai Forest virus/H.sapiens-tc/CIV/1994/Pauleoula-CI	-	CELF2
NC_014372.1	NC_014372.1	992	s5	6	998	GCF_000888475.1	Filoviridae	V	Tai Forest ebolavirus isolate Tai Forest virus/H.sapiens-tc/CIV/1994/Pauleoula-CI	-	CELF2
NC_014372.1	NC_014372.1	1012	s5	6	1018	GCF_000888475.1	Filoviridae	V	Tai Forest ebolavirus isolate Tai Forest virus/H.sapiens-tc/CIV/1994/Pauleoula-CI	-	CELF2
NC_014372.1	NC_014372.1	1034	s5	6	1040	GCF_000888475.1	Filoviridae	V	Tai Forest ebolavirus isolate Tai Forest virus/H.sapiens-tc/CIV/1994/Pauleoula-CI	-	CELF2
NC_014372.1	NC_014372.1	1051	s5	6	1057	GCF_000888475.1	Filoviridae	V	Tai Forest ebolavirus isolate Tai Forest virus/H.sapiens-tc/CIV/1994/Pauleoula-CI	-	CELF2
NC_014372.1	NC_014372.1	1578	s5	6	1584	GCF_000888475.1	Filoviridae	V	Tai Forest ebolavirus isolate Tai Forest virus/H.sapiens-tc/CIV/1994/Pauleoula-CI	-	CELF2
NC_014372.1	NC_014372.1	1579	s5	6	1585	GCF_000888475.1	Filoviridae	V	Tai Forest ebolavirus isolate Tai Forest virus/H.sapiens-tc/CIV/1994/Pauleoula-CI	-	CELF2
NC_014372.1	NC_014372.1	1630	s5	6	1636	GCF_000888475.1	Filoviridae	V	Tai Forest ebolavirus isolate Tai Forest virus/H.sapiens-tc/CIV/1994/Pauleoula-CI	-	CELF2
NC_014372.1	NC_014372.1	1683	s5	6	1689	GCF_000888475.1	Filoviridae	V	Tai Forest ebolavirus isolate Tai Forest virus/H.sapiens-tc/CIV/1994/Pauleoula-CI	-	CELF2
NC_014372.1	NC_014372.1	1830	s5	6	1836	GCF_000888475.1	Filoviridae	V	Tai Forest ebolavirus isolate Tai Forest virus/H.sapiens-tc/CIV/1994/Pauleoula-CI	-	CELF2
NC_014372.1	NC_014372.1	2191	s5	6	2197	GCF_000888475.1	Filoviridae	V	Tai Forest ebolavirus isolate Tai Forest virus/H.sapiens-tc/CIV/1994/Pauleoula-CI	-	CELF2
NC_014372.1	NC_014372.1	2196	s5	6	2202	GCF_000888475.1	Filoviridae	V	Tai Forest ebolavirus isolate Tai Forest virus/H.sapiens-tc/CIV/1994/Pauleoula-CI	-	CELF2
NC_014372.1	NC_014372.1	2207	s5	6	2213	GCF_000888475.1	Filoviridae	V	Tai Forest ebolavirus isolate Tai Forest virus/H.sapiens-tc/CIV/1994/Pauleoula-CI	-	CELF2
NC_014372.1	NC_014372.1	2255	s5	6	2261	GCF_000888475.1	Filoviridae	V	Tai Forest ebolavirus isolate Tai Forest virus/H.sapiens-tc/CIV/1994/Pauleoula-CI	-	CELF2
NC_014372.1	NC_014372.1	2256	s5	6	2262	GCF_000888475.1	Filoviridae	V	Tai Forest ebolavirus isolate Tai Forest virus/H.sapiens-tc/CIV/1994/Pauleoula-CI	-	CELF2
NC_014372.1	NC_014372.1	2258	s5	6	2264	GCF_000888475.1	Filoviridae	V	Tai Forest ebolavirus isolate Tai Forest virus/H.sapiens-tc/CIV/1994/Pauleoula-CI	-	CELF2
NC_014372.1	NC_014372.1	2413	s5	6	2419	GCF_000888475.1	Filoviridae	V	Tai Forest ebolavirus isolate Tai Forest virus/H.sapiens-tc/CIV/1994/Pauleoula-CI	-	CELF2
NC_014372.1	NC_014372.1	2900	s5	6	2906	GCF_000888475.1	Filoviridae	V	Tai Forest ebolavirus isolate Tai Forest virus/H.sapiens-tc/CIV/1994/Pauleoula-CI	-	CELF2
NC_014372.1	NC_014372.1	2915	s5	6	2921	GCF_000888475.1	Filoviridae	V	Tai Forest ebolavirus isolate Tai Forest virus/H.sapiens-tc/CIV/1994/Pauleoula-CI	-	CELF2
NC_014372.1	NC_014372.1	2918	s5	6	2924	GCF_000888475.1	Filoviridae	V	Tai Forest ebolavirus isolate Tai Forest virus/H.sapiens-tc/CIV/1994/Pauleoula-CI	-	CELF2
NC_014372.1	NC_014372.1	3479	s5	6	3485	GCF_000888475.1	Filoviridae	V	Tai Forest ebolavirus isolate Tai Forest virus/H.sapiens-tc/CIV/1994/Pauleoula-CI	-	CELF2
NC_014372.1	NC_014372.1	3741	s5	6	3747	GCF_000888475.1	Filoviridae	V	Tai Forest ebolavirus isolate Tai Forest virus/H.sapiens-tc/CIV/1994/Pauleoula-CI	-	CELF2
NC_014372.1	NC_014372.1	3856	s5	6	3862	GCF_000888475.1	Filoviridae	V	Tai Forest ebolavirus isolate Tai Forest virus/H.sapiens-tc/CIV/1994/Pauleoula-CI	-	CELF2
NC_014372.1	NC_014372.1	3857	s5	6	3863	GCF_000888475.1	Filoviridae	V	Tai Forest ebolavirus isolate Tai Forest virus/H.sapiens-tc/CIV/1994/Pauleoula-CI	-	CELF2
NC_014372.1	NC_014372.1	3955	s5	6	3961	GCF_000888475.1	Filoviridae	V	Tai Forest ebolavirus isolate Tai Forest virus/H.sapiens-tc/CIV/1994/Pauleoula-CI	-	CELF2
NC_014372.1	NC_014372.1	4955	s5	6	4961	GCF_000888475.1	Filoviridae	V	Tai Forest ebolavirus isolate Tai Forest virus/H.sapiens-tc/CIV/1994/Pauleoula-CI	-	CELF2
NC_014372.1	NC_014372.1	4957	s5	6	4963	GCF_000888475.1	Filoviridae	V	Tai Forest ebolavirus isolate Tai Forest virus/H.sapiens-tc/CIV/1994/Pauleoula-CI	-	CELF2
NC_014372.1	NC_014372.1	4958	s5	6	4964	GCF_000888475.1	Filoviridae	V	Tai Forest ebolavirus isolate Tai Forest virus/H.sapiens-tc/CIV/1994/Pauleoula-CI	-	CELF2
NC_014372.1	NC_014372.1	5227	s5	6	5233	GCF_000888475.1	Filoviridae	V	Tai Forest ebolavirus isolate Tai Forest virus/H.sapiens-tc/CIV/1994/Pauleoula-CI	-	CELF2
NC_014372.1	NC_014372.1	5229	s5	6	5235	GCF_000888475.1	Filoviridae	V	Tai Forest ebolavirus isolate Tai Forest virus/H.sapiens-tc/CIV/1994/Pauleoula-CI	-	CELF2
NC_014372.1	NC_014372.1	5230	s5	6	5236	GCF_000888475.1	Filoviridae	V	Tai Forest ebolavirus isolate Tai Forest virus/H.sapiens-tc/CIV/1994/Pauleoula-CI	-	CELF2
NC_014372.1	NC_014372.1	5527	s5	6	5533	GCF_000888475.1	Filoviridae	V	Tai Forest ebolavirus isolate Tai Forest virus/H.sapiens-tc/CIV/1994/Pauleoula-CI	-	CELF2
NC_014372.1	NC_014372.1	5828	s5	6	5834	GCF_000888475.1	Filoviridae	V	Tai Forest ebolavirus isolate Tai Forest virus/H.sapiens-tc/CIV/1994/Pauleoula-CI	-	CELF2
NC_014372.1	NC_014372.1	5868	s5	6	5874	GCF_000888475.1	Filoviridae	V	Tai Forest ebolavirus isolate Tai Forest virus/H.sapiens-tc/CIV/1994/Pauleoula-CI	-	CELF2
NC_014372.1	NC_014372.1	5951	s5	6	5957	GCF_000888475.1	Filoviridae	V	Tai Forest ebolavirus isolate Tai Forest virus/H.sapiens-tc/CIV/1994/Pauleoula-CI	-	CELF2
NC_014372.1	NC_014372.1	6277	s5	6	6283	GCF_000888475.1	Filoviridae	V	Tai Forest ebolavirus isolate Tai Forest virus/H.sapiens-tc/CIV/1994/Pauleoula-CI	-	CELF2
NC_014372.1	NC_014372.1	6689	s5	6	6695	GCF_000888475.1	Filoviridae	V	Tai Forest ebolavirus isolate Tai Forest virus/H.sapiens-tc/CIV/1994/Pauleoula-CI	-	CELF2
NC_014372.1	NC_014372.1	6761	s5	6	6767	GCF_000888475.1	Filoviridae	V	Tai Forest ebolavirus isolate Tai Forest virus/H.sapiens-tc/CIV/1994/Pauleoula-CI	-	CELF2
NC_014372.1	NC_014372.1	6964	s5	6	6970	GCF_000888475.1	Filoviridae	V	Tai Forest ebolavirus isolate Tai Forest virus/H.sapiens-tc/CIV/1994/Pauleoula-CI	-	CELF2
NC_014372.1	NC_014372.1	6966	s5	6	6972	GCF_000888475.1	Filoviridae	V	Tai Forest ebolavirus isolate Tai Forest virus/H.sapiens-tc/CIV/1994/Pauleoula-CI	-	CELF2
NC_014372.1	NC_014372.1	7358	s5	6	7364	GCF_000888475.1	Filoviridae	V	Tai Forest ebolavirus isolate Tai Forest virus/H.sapiens-tc/CIV/1994/Pauleoula-CI	-	CELF2
NC_014372.1	NC_014372.1	7691	s5	6	7697	GCF_000888475.1	Filoviridae	V	Tai Forest ebolavirus isolate Tai Forest virus/H.sapiens-tc/CIV/1994/Pauleoula-CI	-	CELF2
NC_014372.1	NC_014372.1	7699	s5	6	7705	GCF_000888475.1	Filoviridae	V	Tai Forest ebolavirus isolate Tai Forest virus/H.sapiens-tc/CIV/1994/Pauleoula-CI	-	CELF2
NC_014372.1	NC_014372.1	7897	s5	6	7903	GCF_000888475.1	Filoviridae	V	Tai Forest ebolavirus isolate Tai Forest virus/H.sapiens-tc/CIV/1994/Pauleoula-CI	-	CELF2
NC_014372.1	NC_014372.1	7898	s5	6	7904	GCF_000888475.1	Filoviridae	V	Tai Forest ebolavirus isolate Tai Forest virus/H.sapiens-tc/CIV/1994/Pauleoula-CI	-	CELF2
NC_014372.1	NC_014372.1	8045	s5	6	8051	GCF_000888475.1	Filoviridae	V	Tai Forest ebolavirus isolate Tai Forest virus/H.sapiens-tc/CIV/1994/Pauleoula-CI	-	CELF2
NC_014372.1	NC_014372.1	8107	s5	6	8113	GCF_000888475.1	Filoviridae	V	Tai Forest ebolavirus isolate Tai Forest virus/H.sapiens-tc/CIV/1994/Pauleoula-CI	-	CELF2
NC_014372.1	NC_014372.1	8180	s5	6	8186	GCF_000888475.1	Filoviridae	V	Tai Forest ebolavirus isolate Tai Forest virus/H.sapiens-tc/CIV/1994/Pauleoula-CI	-	CELF2
NC_014372.1	NC_014372.1	8201	s5	6	8207	GCF_000888475.1	Filoviridae	V	Tai Forest ebolavirus isolate Tai Forest virus/H.sapiens-tc/CIV/1994/Pauleoula-CI	-	CELF2
NC_014372.1	NC_014372.1	8202	s5	6	8208	GCF_000888475.1	Filoviridae	V	Tai Forest ebolavirus isolate Tai Forest virus/H.sapiens-tc/CIV/1994/Pauleoula-CI	-	CELF2
NC_014372.1	NC_014372.1	8662	s5	6	8668	GCF_000888475.1	Filoviridae	V	Tai Forest ebolavirus isolate Tai Forest virus/H.sapiens-tc/CIV/1994/Pauleoula-CI	-	CELF2
NC_014372.1	NC_014372.1	8738	s5	6	8744	GCF_000888475.1	Filoviridae	V	Tai Forest ebolavirus isolate Tai Forest virus/H.sapiens-tc/CIV/1994/Pauleoula-CI	-	CELF2
NC_014372.1	NC_014372.1	8818	s5	6	8824	GCF_000888475.1	Filoviridae	V	Tai Forest ebolavirus isolate Tai Forest virus/H.sapiens-tc/CIV/1994/Pauleoula-CI	-	CELF2
NC_014372.1	NC_014372.1	8819	s5	6	8825	GCF_000888475.1	Filoviridae	V	Tai Forest ebolavirus isolate Tai Forest virus/H.sapiens-tc/CIV/1994/Pauleoula-CI	-	CELF2
NC_014372.1	NC_014372.1	9064	s5	6	9070	GCF_000888475.1	Filoviridae	V	Tai Forest ebolavirus isolate Tai Forest virus/H.sapiens-tc/CIV/1994/Pauleoula-CI	-	CELF2
NC_014372.1	NC_014372.1	9065	s5	6	9071	GCF_000888475.1	Filoviridae	V	Tai Forest ebolavirus isolate Tai Forest virus/H.sapiens-tc/CIV/1994/Pauleoula-CI	-	CELF2
NC_014372.1	NC_014372.1	9067	s5	6	9073	GCF_000888475.1	Filoviridae	V	Tai Forest ebolavirus isolate Tai Forest virus/H.sapiens-tc/CIV/1994/Pauleoula-CI	-	CELF2
NC_014372.1	NC_014372.1	9273	s5	6	9279	GCF_000888475.1	Filoviridae	V	Tai Forest ebolavirus isolate Tai Forest virus/H.sapiens-tc/CIV/1994/Pauleoula-CI	-	CELF2
NC_014372.1	NC_014372.1	9381	s5	6	9387	GCF_000888475.1	Filoviridae	V	Tai Forest ebolavirus isolate Tai Forest virus/H.sapiens-tc/CIV/1994/Pauleoula-CI	-	CELF2
NC_014372.1	NC_014372.1	9382	s5	6	9388	GCF_000888475.1	Filoviridae	V	Tai Forest ebolavirus isolate Tai Forest virus/H.sapiens-tc/CIV/1994/Pauleoula-CI	-	CELF2
NC_014372.1	NC_014372.1	9534	s5	6	9540	GCF_000888475.1	Filoviridae	V	Tai Forest ebolavirus isolate Tai Forest virus/H.sapiens-tc/CIV/1994/Pauleoula-CI	-	CELF2
NC_014372.1	NC_014372.1	10023	s5	6	10029	GCF_000888475.1	Filoviridae	V	Tai Forest ebolavirus isolate Tai Forest virus/H.sapiens-tc/CIV/1994/Pauleoula-CI	-	CELF2
NC_014372.1	NC_014372.1	10024	s5	6	10030	GCF_000888475.1	Filoviridae	V	Tai Forest ebolavirus isolate Tai Forest virus/H.sapiens-tc/CIV/1994/Pauleoula-CI	-	CELF2
NC_014372.1	NC_014372.1	10087	s5	6	10093	GCF_000888475.1	Filoviridae	V	Tai Forest ebolavirus isolate Tai Forest virus/H.sapiens-tc/CIV/1994/Pauleoula-CI	-	CELF2
NC_014372.1	NC_014372.1	10090	s5	6	10096	GCF_000888475.1	Filoviridae	V	Tai Forest ebolavirus isolate Tai Forest virus/H.sapiens-tc/CIV/1994/Pauleoula-CI	-	CELF2
NC_014372.1	NC_014372.1	10159	s5	6	10165	GCF_000888475.1	Filoviridae	V	Tai Forest ebolavirus isolate Tai Forest virus/H.sapiens-tc/CIV/1994/Pauleoula-CI	-	CELF2
NC_014372.1	NC_014372.1	10381	s5	6	10387	GCF_000888475.1	Filoviridae	V	Tai Forest ebolavirus isolate Tai Forest virus/H.sapiens-tc/CIV/1994/Pauleoula-CI	-	CELF2
NC_014372.1	NC_014372.1	10386	s5	6	10392	GCF_000888475.1	Filoviridae	V	Tai Forest ebolavirus isolate Tai Forest virus/H.sapiens-tc/CIV/1994/Pauleoula-CI	-	CELF2
NC_014372.1	NC_014372.1	10448	s5	6	10454	GCF_000888475.1	Filoviridae	V	Tai Forest ebolavirus isolate Tai Forest virus/H.sapiens-tc/CIV/1994/Pauleoula-CI	-	CELF2
NC_014372.1	NC_014372.1	10450	s5	6	10456	GCF_000888475.1	Filoviridae	V	Tai Forest ebolavirus isolate Tai Forest virus/H.sapiens-tc/CIV/1994/Pauleoula-CI	-	CELF2
NC_014372.1	NC_014372.1	10572	s5	6	10578	GCF_000888475.1	Filoviridae	V	Tai Forest ebolavirus isolate Tai Forest virus/H.sapiens-tc/CIV/1994/Pauleoula-CI	-	CELF2
NC_014372.1	NC_014372.1	10724	s5	6	10730	GCF_000888475.1	Filoviridae	V	Tai Forest ebolavirus isolate Tai Forest virus/H.sapiens-tc/CIV/1994/Pauleoula-CI	-	CELF2
NC_014372.1	NC_014372.1	10960	s5	6	10966	GCF_000888475.1	Filoviridae	V	Tai Forest ebolavirus isolate Tai Forest virus/H.sapiens-tc/CIV/1994/Pauleoula-CI	-	CELF2
NC_014372.1	NC_014372.1	11059	s5	6	11065	GCF_000888475.1	Filoviridae	V	Tai Forest ebolavirus isolate Tai Forest virus/H.sapiens-tc/CIV/1994/Pauleoula-CI	-	CELF2
NC_014372.1	NC_014372.1	11209	s5	6	11215	GCF_000888475.1	Filoviridae	V	Tai Forest ebolavirus isolate Tai Forest virus/H.sapiens-tc/CIV/1994/Pauleoula-CI	-	CELF2
NC_014372.1	NC_014372.1	11370	s5	6	11376	GCF_000888475.1	Filoviridae	V	Tai Forest ebolavirus isolate Tai Forest virus/H.sapiens-tc/CIV/1994/Pauleoula-CI	-	CELF2
NC_014372.1	NC_014372.1	11381	s5	6	11387	GCF_000888475.1	Filoviridae	V	Tai Forest ebolavirus isolate Tai Forest virus/H.sapiens-tc/CIV/1994/Pauleoula-CI	-	CELF2
NC_014372.1	NC_014372.1	11386	s5	6	11392	GCF_000888475.1	Filoviridae	V	Tai Forest ebolavirus isolate Tai Forest virus/H.sapiens-tc/CIV/1994/Pauleoula-CI	-	CELF2
NC_014372.1	NC_014372.1	11454	s5	6	11460	GCF_000888475.1	Filoviridae	V	Tai Forest ebolavirus isolate Tai Forest virus/H.sapiens-tc/CIV/1994/Pauleoula-CI	-	CELF2
NC_014372.1	NC_014372.1	11640	s5	6	11646	GCF_000888475.1	Filoviridae	V	Tai Forest ebolavirus isolate Tai Forest virus/H.sapiens-tc/CIV/1994/Pauleoula-CI	-	CELF2
NC_014372.1	NC_014372.1	11668	s5	6	11674	GCF_000888475.1	Filoviridae	V	Tai Forest ebolavirus isolate Tai Forest virus/H.sapiens-tc/CIV/1994/Pauleoula-CI	-	CELF2
NC_014372.1	NC_014372.1	11672	s5	6	11678	GCF_000888475.1	Filoviridae	V	Tai Forest ebolavirus isolate Tai Forest virus/H.sapiens-tc/CIV/1994/Pauleoula-CI	-	CELF2
NC_014372.1	NC_014372.1	11746	s5	6	11752	GCF_000888475.1	Filoviridae	V	Tai Forest ebolavirus isolate Tai Forest virus/H.sapiens-tc/CIV/1994/Pauleoula-CI	-	CELF2
NC_014372.1	NC_014372.1	11795	s5	6	11801	GCF_000888475.1	Filoviridae	V	Tai Forest ebolavirus isolate Tai Forest virus/H.sapiens-tc/CIV/1994/Pauleoula-CI	-	CELF2
NC_014372.1	NC_014372.1	11798	s5	6	11804	GCF_000888475.1	Filoviridae	V	Tai Forest ebolavirus isolate Tai Forest virus/H.sapiens-tc/CIV/1994/Pauleoula-CI	-	CELF2
NC_014372.1	NC_014372.1	11826	s5	6	11832	GCF_000888475.1	Filoviridae	V	Tai Forest ebolavirus isolate Tai Forest virus/H.sapiens-tc/CIV/1994/Pauleoula-CI	-	CELF2
NC_014372.1	NC_014372.1	12011	s5	6	12017	GCF_000888475.1	Filoviridae	V	Tai Forest ebolavirus isolate Tai Forest virus/H.sapiens-tc/CIV/1994/Pauleoula-CI	-	CELF2
NC_014372.1	NC_014372.1	12013	s5	6	12019	GCF_000888475.1	Filoviridae	V	Tai Forest ebolavirus isolate Tai Forest virus/H.sapiens-tc/CIV/1994/Pauleoula-CI	-	CELF2
NC_014372.1	NC_014372.1	12022	s5	6	12028	GCF_000888475.1	Filoviridae	V	Tai Forest ebolavirus isolate Tai Forest virus/H.sapiens-tc/CIV/1994/Pauleoula-CI	-	CELF2
NC_014372.1	NC_014372.1	12023	s5	6	12029	GCF_000888475.1	Filoviridae	V	Tai Forest ebolavirus isolate Tai Forest virus/H.sapiens-tc/CIV/1994/Pauleoula-CI	-	CELF2
NC_014372.1	NC_014372.1	12024	s5	6	12030	GCF_000888475.1	Filoviridae	V	Tai Forest ebolavirus isolate Tai Forest virus/H.sapiens-tc/CIV/1994/Pauleoula-CI	-	CELF2
NC_014372.1	NC_014372.1	12101	s5	6	12107	GCF_000888475.1	Filoviridae	V	Tai Forest ebolavirus isolate Tai Forest virus/H.sapiens-tc/CIV/1994/Pauleoula-CI	-	CELF2
NC_014372.1	NC_014372.1	12225	s5	6	12231	GCF_000888475.1	Filoviridae	V	Tai Forest ebolavirus isolate Tai Forest virus/H.sapiens-tc/CIV/1994/Pauleoula-CI	-	CELF2
NC_014372.1	NC_014372.1	12490	s5	6	12496	GCF_000888475.1	Filoviridae	V	Tai Forest ebolavirus isolate Tai Forest virus/H.sapiens-tc/CIV/1994/Pauleoula-CI	-	CELF2
NC_014372.1	NC_014372.1	12625	s5	6	12631	GCF_000888475.1	Filoviridae	V	Tai Forest ebolavirus isolate Tai Forest virus/H.sapiens-tc/CIV/1994/Pauleoula-CI	-	CELF2
NC_014372.1	NC_014372.1	12657	s5	6	12663	GCF_000888475.1	Filoviridae	V	Tai Forest ebolavirus isolate Tai Forest virus/H.sapiens-tc/CIV/1994/Pauleoula-CI	-	CELF2
NC_014372.1	NC_014372.1	12667	s5	6	12673	GCF_000888475.1	Filoviridae	V	Tai Forest ebolavirus isolate Tai Forest virus/H.sapiens-tc/CIV/1994/Pauleoula-CI	-	CELF2
NC_014372.1	NC_014372.1	12740	s5	6	12746	GCF_000888475.1	Filoviridae	V	Tai Forest ebolavirus isolate Tai Forest virus/H.sapiens-tc/CIV/1994/Pauleoula-CI	-	CELF2
NC_014372.1	NC_014372.1	12790	s5	6	12796	GCF_000888475.1	Filoviridae	V	Tai Forest ebolavirus isolate Tai Forest virus/H.sapiens-tc/CIV/1994/Pauleoula-CI	-	CELF2
NC_014372.1	NC_014372.1	13161	s5	6	13167	GCF_000888475.1	Filoviridae	V	Tai Forest ebolavirus isolate Tai Forest virus/H.sapiens-tc/CIV/1994/Pauleoula-CI	-	CELF2
NC_014372.1	NC_014372.1	13192	s5	6	13198	GCF_000888475.1	Filoviridae	V	Tai Forest ebolavirus isolate Tai Forest virus/H.sapiens-tc/CIV/1994/Pauleoula-CI	-	CELF2
NC_014372.1	NC_014372.1	13403	s5	6	13409	GCF_000888475.1	Filoviridae	V	Tai Forest ebolavirus isolate Tai Forest virus/H.sapiens-tc/CIV/1994/Pauleoula-CI	-	CELF2
NC_014372.1	NC_014372.1	13597	s5	6	13603	GCF_000888475.1	Filoviridae	V	Tai Forest ebolavirus isolate Tai Forest virus/H.sapiens-tc/CIV/1994/Pauleoula-CI	-	CELF2
NC_014372.1	NC_014372.1	13760	s5	6	13766	GCF_000888475.1	Filoviridae	V	Tai Forest ebolavirus isolate Tai Forest virus/H.sapiens-tc/CIV/1994/Pauleoula-CI	-	CELF2
NC_014372.1	NC_014372.1	14353	s5	6	14359	GCF_000888475.1	Filoviridae	V	Tai Forest ebolavirus isolate Tai Forest virus/H.sapiens-tc/CIV/1994/Pauleoula-CI	-	CELF2
NC_014372.1	NC_014372.1	14357	s5	6	14363	GCF_000888475.1	Filoviridae	V	Tai Forest ebolavirus isolate Tai Forest virus/H.sapiens-tc/CIV/1994/Pauleoula-CI	-	CELF2
NC_014372.1	NC_014372.1	14411	s5	6	14417	GCF_000888475.1	Filoviridae	V	Tai Forest ebolavirus isolate Tai Forest virus/H.sapiens-tc/CIV/1994/Pauleoula-CI	-	CELF2
NC_014372.1	NC_014372.1	14562	s5	6	14568	GCF_000888475.1	Filoviridae	V	Tai Forest ebolavirus isolate Tai Forest virus/H.sapiens-tc/CIV/1994/Pauleoula-CI	-	CELF2
NC_014372.1	NC_014372.1	14564	s5	6	14570	GCF_000888475.1	Filoviridae	V	Tai Forest ebolavirus isolate Tai Forest virus/H.sapiens-tc/CIV/1994/Pauleoula-CI	-	CELF2
NC_014372.1	NC_014372.1	14566	s5	6	14572	GCF_000888475.1	Filoviridae	V	Tai Forest ebolavirus isolate Tai Forest virus/H.sapiens-tc/CIV/1994/Pauleoula-CI	-	CELF2
NC_014372.1	NC_014372.1	14648	s5	6	14654	GCF_000888475.1	Filoviridae	V	Tai Forest ebolavirus isolate Tai Forest virus/H.sapiens-tc/CIV/1994/Pauleoula-CI	-	CELF2
NC_014372.1	NC_014372.1	14652	s5	6	14658	GCF_000888475.1	Filoviridae	V	Tai Forest ebolavirus isolate Tai Forest virus/H.sapiens-tc/CIV/1994/Pauleoula-CI	-	CELF2
NC_014372.1	NC_014372.1	14863	s5	6	14869	GCF_000888475.1	Filoviridae	V	Tai Forest ebolavirus isolate Tai Forest virus/H.sapiens-tc/CIV/1994/Pauleoula-CI	-	CELF2
NC_014372.1	NC_014372.1	14891	s5	6	14897	GCF_000888475.1	Filoviridae	V	Tai Forest ebolavirus isolate Tai Forest virus/H.sapiens-tc/CIV/1994/Pauleoula-CI	-	CELF2
NC_014372.1	NC_014372.1	14973	s5	6	14979	GCF_000888475.1	Filoviridae	V	Tai Forest ebolavirus isolate Tai Forest virus/H.sapiens-tc/CIV/1994/Pauleoula-CI	-	CELF2
NC_014372.1	NC_014372.1	14974	s5	6	14980	GCF_000888475.1	Filoviridae	V	Tai Forest ebolavirus isolate Tai Forest virus/H.sapiens-tc/CIV/1994/Pauleoula-CI	-	CELF2
NC_014372.1	NC_014372.1	15095	s5	6	15101	GCF_000888475.1	Filoviridae	V	Tai Forest ebolavirus isolate Tai Forest virus/H.sapiens-tc/CIV/1994/Pauleoula-CI	-	CELF2
NC_014372.1	NC_014372.1	15491	s5	6	15497	GCF_000888475.1	Filoviridae	V	Tai Forest ebolavirus isolate Tai Forest virus/H.sapiens-tc/CIV/1994/Pauleoula-CI	-	CELF2
NC_014372.1	NC_014372.1	15521	s5	6	15527	GCF_000888475.1	Filoviridae	V	Tai Forest ebolavirus isolate Tai Forest virus/H.sapiens-tc/CIV/1994/Pauleoula-CI	-	CELF2
NC_014372.1	NC_014372.1	15523	s5	6	15529	GCF_000888475.1	Filoviridae	V	Tai Forest ebolavirus isolate Tai Forest virus/H.sapiens-tc/CIV/1994/Pauleoula-CI	-	CELF2
NC_014372.1	NC_014372.1	15555	s5	6	15561	GCF_000888475.1	Filoviridae	V	Tai Forest ebolavirus isolate Tai Forest virus/H.sapiens-tc/CIV/1994/Pauleoula-CI	-	CELF2
NC_014372.1	NC_014372.1	15630	s5	6	15636	GCF_000888475.1	Filoviridae	V	Tai Forest ebolavirus isolate Tai Forest virus/H.sapiens-tc/CIV/1994/Pauleoula-CI	-	CELF2
NC_014372.1	NC_014372.1	15634	s5	6	15640	GCF_000888475.1	Filoviridae	V	Tai Forest ebolavirus isolate Tai Forest virus/H.sapiens-tc/CIV/1994/Pauleoula-CI	-	CELF2
NC_014372.1	NC_014372.1	15837	s5	6	15843	GCF_000888475.1	Filoviridae	V	Tai Forest ebolavirus isolate Tai Forest virus/H.sapiens-tc/CIV/1994/Pauleoula-CI	-	CELF2
NC_014372.1	NC_014372.1	15914	s5	6	15920	GCF_000888475.1	Filoviridae	V	Tai Forest ebolavirus isolate Tai Forest virus/H.sapiens-tc/CIV/1994/Pauleoula-CI	-	CELF2
NC_014372.1	NC_014372.1	15915	s5	6	15921	GCF_000888475.1	Filoviridae	V	Tai Forest ebolavirus isolate Tai Forest virus/H.sapiens-tc/CIV/1994/Pauleoula-CI	-	CELF2
NC_014372.1	NC_014372.1	16004	s5	6	16010	GCF_000888475.1	Filoviridae	V	Tai Forest ebolavirus isolate Tai Forest virus/H.sapiens-tc/CIV/1994/Pauleoula-CI	-	CELF2
NC_014372.1	NC_014372.1	16043	s5	6	16049	GCF_000888475.1	Filoviridae	V	Tai Forest ebolavirus isolate Tai Forest virus/H.sapiens-tc/CIV/1994/Pauleoula-CI	-	CELF2
NC_014372.1	NC_014372.1	16067	s5	6	16073	GCF_000888475.1	Filoviridae	V	Tai Forest ebolavirus isolate Tai Forest virus/H.sapiens-tc/CIV/1994/Pauleoula-CI	-	CELF2
NC_014372.1	NC_014372.1	16083	s5	6	16089	GCF_000888475.1	Filoviridae	V	Tai Forest ebolavirus isolate Tai Forest virus/H.sapiens-tc/CIV/1994/Pauleoula-CI	-	CELF2
NC_014372.1	NC_014372.1	16086	s5	6	16092	GCF_000888475.1	Filoviridae	V	Tai Forest ebolavirus isolate Tai Forest virus/H.sapiens-tc/CIV/1994/Pauleoula-CI	-	CELF2
NC_014372.1	NC_014372.1	16175	s5	6	16181	GCF_000888475.1	Filoviridae	V	Tai Forest ebolavirus isolate Tai Forest virus/H.sapiens-tc/CIV/1994/Pauleoula-CI	-	CELF2
NC_014372.1	NC_014372.1	16198	s5	6	16204	GCF_000888475.1	Filoviridae	V	Tai Forest ebolavirus isolate Tai Forest virus/H.sapiens-tc/CIV/1994/Pauleoula-CI	-	CELF2
NC_014372.1	NC_014372.1	16282	s5	6	16288	GCF_000888475.1	Filoviridae	V	Tai Forest ebolavirus isolate Tai Forest virus/H.sapiens-tc/CIV/1994/Pauleoula-CI	-	CELF2
NC_014372.1	NC_014372.1	16495	s5	6	16501	GCF_000888475.1	Filoviridae	V	Tai Forest ebolavirus isolate Tai Forest virus/H.sapiens-tc/CIV/1994/Pauleoula-CI	-	CELF2
NC_014372.1	NC_014372.1	16583	s5	6	16589	GCF_000888475.1	Filoviridae	V	Tai Forest ebolavirus isolate Tai Forest virus/H.sapiens-tc/CIV/1994/Pauleoula-CI	-	CELF2
NC_014372.1	NC_014372.1	16667	s5	6	16673	GCF_000888475.1	Filoviridae	V	Tai Forest ebolavirus isolate Tai Forest virus/H.sapiens-tc/CIV/1994/Pauleoula-CI	-	CELF2
NC_014372.1	NC_014372.1	16669	s5	6	16675	GCF_000888475.1	Filoviridae	V	Tai Forest ebolavirus isolate Tai Forest virus/H.sapiens-tc/CIV/1994/Pauleoula-CI	-	CELF2
NC_014372.1	NC_014372.1	16696	s5	6	16702	GCF_000888475.1	Filoviridae	V	Tai Forest ebolavirus isolate Tai Forest virus/H.sapiens-tc/CIV/1994/Pauleoula-CI	-	CELF2
NC_014372.1	NC_014372.1	16697	s5	6	16703	GCF_000888475.1	Filoviridae	V	Tai Forest ebolavirus isolate Tai Forest virus/H.sapiens-tc/CIV/1994/Pauleoula-CI	-	CELF2
NC_014372.1	NC_014372.1	16802	s5	6	16808	GCF_000888475.1	Filoviridae	V	Tai Forest ebolavirus isolate Tai Forest virus/H.sapiens-tc/CIV/1994/Pauleoula-CI	-	CELF2
NC_014372.1	NC_014372.1	16862	s5	6	16868	GCF_000888475.1	Filoviridae	V	Tai Forest ebolavirus isolate Tai Forest virus/H.sapiens-tc/CIV/1994/Pauleoula-CI	-	CELF2
NC_014372.1	NC_014372.1	16865	s5	6	16871	GCF_000888475.1	Filoviridae	V	Tai Forest ebolavirus isolate Tai Forest virus/H.sapiens-tc/CIV/1994/Pauleoula-CI	-	CELF2
NC_014372.1	NC_014372.1	16867	s5	6	16873	GCF_000888475.1	Filoviridae	V	Tai Forest ebolavirus isolate Tai Forest virus/H.sapiens-tc/CIV/1994/Pauleoula-CI	-	CELF2
NC_014372.1	NC_014372.1	16917	s5	6	16923	GCF_000888475.1	Filoviridae	V	Tai Forest ebolavirus isolate Tai Forest virus/H.sapiens-tc/CIV/1994/Pauleoula-CI	-	CELF2
NC_014372.1	NC_014372.1	16920	s5	6	16926	GCF_000888475.1	Filoviridae	V	Tai Forest ebolavirus isolate Tai Forest virus/H.sapiens-tc/CIV/1994/Pauleoula-CI	-	CELF2
NC_014372.1	NC_014372.1	16921	s5	6	16927	GCF_000888475.1	Filoviridae	V	Tai Forest ebolavirus isolate Tai Forest virus/H.sapiens-tc/CIV/1994/Pauleoula-CI	-	CELF2
NC_014372.1	NC_014372.1	16950	s5	6	16956	GCF_000888475.1	Filoviridae	V	Tai Forest ebolavirus isolate Tai Forest virus/H.sapiens-tc/CIV/1994/Pauleoula-CI	-	CELF2
NC_014372.1	NC_014372.1	16951	s5	6	16957	GCF_000888475.1	Filoviridae	V	Tai Forest ebolavirus isolate Tai Forest virus/H.sapiens-tc/CIV/1994/Pauleoula-CI	-	CELF2
NC_014372.1	NC_014372.1	16954	s5	6	16960	GCF_000888475.1	Filoviridae	V	Tai Forest ebolavirus isolate Tai Forest virus/H.sapiens-tc/CIV/1994/Pauleoula-CI	-	CELF2
NC_014372.1	NC_014372.1	16957	s5	6	16963	GCF_000888475.1	Filoviridae	V	Tai Forest ebolavirus isolate Tai Forest virus/H.sapiens-tc/CIV/1994/Pauleoula-CI	-	CELF2
NC_014372.1	NC_014372.1	17413	s5	6	17419	GCF_000888475.1	Filoviridae	V	Tai Forest ebolavirus isolate Tai Forest virus/H.sapiens-tc/CIV/1994/Pauleoula-CI	-	CELF2
NC_014372.1	NC_014372.1	17415	s5	6	17421	GCF_000888475.1	Filoviridae	V	Tai Forest ebolavirus isolate Tai Forest virus/H.sapiens-tc/CIV/1994/Pauleoula-CI	-	CELF2
NC_014372.1	NC_014372.1	17852	s5	6	17858	GCF_000888475.1	Filoviridae	V	Tai Forest ebolavirus isolate Tai Forest virus/H.sapiens-tc/CIV/1994/Pauleoula-CI	-	CELF2
NC_014372.1	NC_014372.1	18328	s5	6	18334	GCF_000888475.1	Filoviridae	V	Tai Forest ebolavirus isolate Tai Forest virus/H.sapiens-tc/CIV/1994/Pauleoula-CI	-	CELF2
NC_014372.1	NC_014372.1	18922	s5	6	18928	GCF_000888475.1	Filoviridae	V	Tai Forest ebolavirus isolate Tai Forest virus/H.sapiens-tc/CIV/1994/Pauleoula-CI	-	CELF2
NC_014372.1	NC_014372.1	18924	s5	6	18930	GCF_000888475.1	Filoviridae	V	Tai Forest ebolavirus isolate Tai Forest virus/H.sapiens-tc/CIV/1994/Pauleoula-CI	-	CELF2
NC_014372.1	NC_014372.1	18926	s5	6	18932	GCF_000888475.1	Filoviridae	V	Tai Forest ebolavirus isolate Tai Forest virus/H.sapiens-tc/CIV/1994/Pauleoula-CI	-	CELF2
NC_014373.1	NC_014373.1	37	s5	6	43	GCF_000889155.1	Filoviridae	V	Bundibugyo ebolavirus	+	CELF2
NC_014373.1	NC_014373.1	414	s5	6	420	GCF_000889155.1	Filoviridae	V	Bundibugyo ebolavirus	+	CELF2
NC_014373.1	NC_014373.1	674	s5	6	680	GCF_000889155.1	Filoviridae	V	Bundibugyo ebolavirus	+	CELF2
NC_014373.1	NC_014373.1	675	s5	6	681	GCF_000889155.1	Filoviridae	V	Bundibugyo ebolavirus	+	CELF2
NC_014373.1	NC_014373.1	3489	s5	6	3495	GCF_000889155.1	Filoviridae	V	Bundibugyo ebolavirus	+	CELF2
NC_014373.1	NC_014373.1	4078	s5	6	4084	GCF_000889155.1	Filoviridae	V	Bundibugyo ebolavirus	+	CELF2
NC_014373.1	NC_014373.1	4751	s5	6	4757	GCF_000889155.1	Filoviridae	V	Bundibugyo ebolavirus	+	CELF2
NC_014373.1	NC_014373.1	4939	s5	6	4945	GCF_000889155.1	Filoviridae	V	Bundibugyo ebolavirus	+	CELF2
NC_014373.1	NC_014373.1	5778	s5	6	5784	GCF_000889155.1	Filoviridae	V	Bundibugyo ebolavirus	+	CELF2
NC_014373.1	NC_014373.1	5950	s5	6	5956	GCF_000889155.1	Filoviridae	V	Bundibugyo ebolavirus	+	CELF2
NC_014373.1	NC_014373.1	6074	s5	6	6080	GCF_000889155.1	Filoviridae	V	Bundibugyo ebolavirus	+	CELF2
NC_014373.1	NC_014373.1	6076	s5	6	6082	GCF_000889155.1	Filoviridae	V	Bundibugyo ebolavirus	+	CELF2
NC_014373.1	NC_014373.1	6077	s5	6	6083	GCF_000889155.1	Filoviridae	V	Bundibugyo ebolavirus	+	CELF2
NC_014373.1	NC_014373.1	6078	s5	6	6084	GCF_000889155.1	Filoviridae	V	Bundibugyo ebolavirus	+	CELF2
NC_014373.1	NC_014373.1	6082	s5	6	6088	GCF_000889155.1	Filoviridae	V	Bundibugyo ebolavirus	+	CELF2
NC_014373.1	NC_014373.1	8242	s5	6	8248	GCF_000889155.1	Filoviridae	V	Bundibugyo ebolavirus	+	CELF2
NC_014373.1	NC_014373.1	8393	s5	6	8399	GCF_000889155.1	Filoviridae	V	Bundibugyo ebolavirus	+	CELF2
NC_014373.1	NC_014373.1	8730	s5	6	8736	GCF_000889155.1	Filoviridae	V	Bundibugyo ebolavirus	+	CELF2
NC_014373.1	NC_014373.1	8732	s5	6	8738	GCF_000889155.1	Filoviridae	V	Bundibugyo ebolavirus	+	CELF2
NC_014373.1	NC_014373.1	8747	s5	6	8753	GCF_000889155.1	Filoviridae	V	Bundibugyo ebolavirus	+	CELF2
NC_014373.1	NC_014373.1	9059	s5	6	9065	GCF_000889155.1	Filoviridae	V	Bundibugyo ebolavirus	+	CELF2
NC_014373.1	NC_014373.1	9260	s5	6	9266	GCF_000889155.1	Filoviridae	V	Bundibugyo ebolavirus	+	CELF2
NC_014373.1	NC_014373.1	9950	s5	6	9956	GCF_000889155.1	Filoviridae	V	Bundibugyo ebolavirus	+	CELF2
NC_014373.1	NC_014373.1	9985	s5	6	9991	GCF_000889155.1	Filoviridae	V	Bundibugyo ebolavirus	+	CELF2
NC_014373.1	NC_014373.1	10304	s5	6	10310	GCF_000889155.1	Filoviridae	V	Bundibugyo ebolavirus	+	CELF2
NC_014373.1	NC_014373.1	10305	s5	6	10311	GCF_000889155.1	Filoviridae	V	Bundibugyo ebolavirus	+	CELF2
NC_014373.1	NC_014373.1	10395	s5	6	10401	GCF_000889155.1	Filoviridae	V	Bundibugyo ebolavirus	+	CELF2
NC_014373.1	NC_014373.1	10417	s5	6	10423	GCF_000889155.1	Filoviridae	V	Bundibugyo ebolavirus	+	CELF2
NC_014373.1	NC_014373.1	10456	s5	6	10462	GCF_000889155.1	Filoviridae	V	Bundibugyo ebolavirus	+	CELF2
NC_014373.1	NC_014373.1	11110	s5	6	11116	GCF_000889155.1	Filoviridae	V	Bundibugyo ebolavirus	+	CELF2
NC_014373.1	NC_014373.1	11112	s5	6	11118	GCF_000889155.1	Filoviridae	V	Bundibugyo ebolavirus	+	CELF2
NC_014373.1	NC_014373.1	11900	s5	6	11906	GCF_000889155.1	Filoviridae	V	Bundibugyo ebolavirus	+	CELF2
NC_014373.1	NC_014373.1	11901	s5	6	11907	GCF_000889155.1	Filoviridae	V	Bundibugyo ebolavirus	+	CELF2
NC_014373.1	NC_014373.1	12010	s5	6	12016	GCF_000889155.1	Filoviridae	V	Bundibugyo ebolavirus	+	CELF2
NC_014373.1	NC_014373.1	12453	s5	6	12459	GCF_000889155.1	Filoviridae	V	Bundibugyo ebolavirus	+	CELF2
NC_014373.1	NC_014373.1	12667	s5	6	12673	GCF_000889155.1	Filoviridae	V	Bundibugyo ebolavirus	+	CELF2
NC_014373.1	NC_014373.1	12789	s5	6	12795	GCF_000889155.1	Filoviridae	V	Bundibugyo ebolavirus	+	CELF2
NC_014373.1	NC_014373.1	12791	s5	6	12797	GCF_000889155.1	Filoviridae	V	Bundibugyo ebolavirus	+	CELF2
NC_014373.1	NC_014373.1	13252	s5	6	13258	GCF_000889155.1	Filoviridae	V	Bundibugyo ebolavirus	+	CELF2
NC_014373.1	NC_014373.1	13449	s5	6	13455	GCF_000889155.1	Filoviridae	V	Bundibugyo ebolavirus	+	CELF2
NC_014373.1	NC_014373.1	13450	s5	6	13456	GCF_000889155.1	Filoviridae	V	Bundibugyo ebolavirus	+	CELF2
NC_014373.1	NC_014373.1	13941	s5	6	13947	GCF_000889155.1	Filoviridae	V	Bundibugyo ebolavirus	+	CELF2
NC_014373.1	NC_014373.1	14304	s5	6	14310	GCF_000889155.1	Filoviridae	V	Bundibugyo ebolavirus	+	CELF2
NC_014373.1	NC_014373.1	14324	s5	6	14330	GCF_000889155.1	Filoviridae	V	Bundibugyo ebolavirus	+	CELF2
NC_014373.1	NC_014373.1	14511	s5	6	14517	GCF_000889155.1	Filoviridae	V	Bundibugyo ebolavirus	+	CELF2
NC_014373.1	NC_014373.1	14575	s5	6	14581	GCF_000889155.1	Filoviridae	V	Bundibugyo ebolavirus	+	CELF2
NC_014373.1	NC_014373.1	14813	s5	6	14819	GCF_000889155.1	Filoviridae	V	Bundibugyo ebolavirus	+	CELF2
NC_014373.1	NC_014373.1	15056	s5	6	15062	GCF_000889155.1	Filoviridae	V	Bundibugyo ebolavirus	+	CELF2
NC_014373.1	NC_014373.1	15291	s5	6	15297	GCF_000889155.1	Filoviridae	V	Bundibugyo ebolavirus	+	CELF2
NC_014373.1	NC_014373.1	16645	s5	6	16651	GCF_000889155.1	Filoviridae	V	Bundibugyo ebolavirus	+	CELF2
NC_014373.1	NC_014373.1	16858	s5	6	16864	GCF_000889155.1	Filoviridae	V	Bundibugyo ebolavirus	+	CELF2
NC_014373.1	NC_014373.1	17125	s5	6	17131	GCF_000889155.1	Filoviridae	V	Bundibugyo ebolavirus	+	CELF2
NC_014373.1	NC_014373.1	17405	s5	6	17411	GCF_000889155.1	Filoviridae	V	Bundibugyo ebolavirus	+	CELF2
NC_014373.1	NC_014373.1	17452	s5	6	17458	GCF_000889155.1	Filoviridae	V	Bundibugyo ebolavirus	+	CELF2
NC_014373.1	NC_014373.1	17453	s5	6	17459	GCF_000889155.1	Filoviridae	V	Bundibugyo ebolavirus	+	CELF2
NC_014373.1	NC_014373.1	17454	s5	6	17460	GCF_000889155.1	Filoviridae	V	Bundibugyo ebolavirus	+	CELF2
NC_014373.1	NC_014373.1	17740	s5	6	17746	GCF_000889155.1	Filoviridae	V	Bundibugyo ebolavirus	+	CELF2
NC_014373.1	NC_014373.1	17863	s5	6	17869	GCF_000889155.1	Filoviridae	V	Bundibugyo ebolavirus	+	CELF2
NC_014373.1	NC_014373.1	18619	s5	6	18625	GCF_000889155.1	Filoviridae	V	Bundibugyo ebolavirus	+	CELF2
NC_014373.1	NC_014373.1	18672	s5	6	18678	GCF_000889155.1	Filoviridae	V	Bundibugyo ebolavirus	+	CELF2
NC_014373.1	NC_014373.1	18675	s5	6	18681	GCF_000889155.1	Filoviridae	V	Bundibugyo ebolavirus	+	CELF2
NC_014373.1	NC_014373.1	18679	s5	6	18685	GCF_000889155.1	Filoviridae	V	Bundibugyo ebolavirus	+	CELF2
NC_014373.1	NC_014373.1	18789	s5	6	18795	GCF_000889155.1	Filoviridae	V	Bundibugyo ebolavirus	+	CELF2
NC_014373.1	NC_014373.1	18790	s5	6	18796	GCF_000889155.1	Filoviridae	V	Bundibugyo ebolavirus	+	CELF2
NC_014373.1	NC_014373.1	18915	s5	6	18921	GCF_000889155.1	Filoviridae	V	Bundibugyo ebolavirus	+	CELF2
NC_014373.1	NC_014373.1	18925	s5	6	18931	GCF_000889155.1	Filoviridae	V	Bundibugyo ebolavirus	+	CELF2
NC_014373.1	NC_014373.1	18927	s5	6	18933	GCF_000889155.1	Filoviridae	V	Bundibugyo ebolavirus	+	CELF2
NC_014373.1	NC_014373.1	18929	s5	6	18935	GCF_000889155.1	Filoviridae	V	Bundibugyo ebolavirus	+	CELF2
NC_014373.1	NC_014373.1	18931	s5	6	18937	GCF_000889155.1	Filoviridae	V	Bundibugyo ebolavirus	+	CELF2
NC_014373.1	NC_014373.1	25	s5	6	31	GCF_000889155.1	Filoviridae	V	Bundibugyo ebolavirus	-	CELF2
NC_014373.1	NC_014373.1	38	s5	6	44	GCF_000889155.1	Filoviridae	V	Bundibugyo ebolavirus	-	CELF2
NC_014373.1	NC_014373.1	40	s5	6	46	GCF_000889155.1	Filoviridae	V	Bundibugyo ebolavirus	-	CELF2
NC_014373.1	NC_014373.1	331	s5	6	337	GCF_000889155.1	Filoviridae	V	Bundibugyo ebolavirus	-	CELF2
NC_014373.1	NC_014373.1	645	s5	6	651	GCF_000889155.1	Filoviridae	V	Bundibugyo ebolavirus	-	CELF2
NC_014373.1	NC_014373.1	646	s5	6	652	GCF_000889155.1	Filoviridae	V	Bundibugyo ebolavirus	-	CELF2
NC_014373.1	NC_014373.1	996	s5	6	1002	GCF_000889155.1	Filoviridae	V	Bundibugyo ebolavirus	-	CELF2
NC_014373.1	NC_014373.1	1038	s5	6	1044	GCF_000889155.1	Filoviridae	V	Bundibugyo ebolavirus	-	CELF2
NC_014373.1	NC_014373.1	1101	s5	6	1107	GCF_000889155.1	Filoviridae	V	Bundibugyo ebolavirus	-	CELF2
NC_014373.1	NC_014373.1	1614	s5	6	1620	GCF_000889155.1	Filoviridae	V	Bundibugyo ebolavirus	-	CELF2
