## Supplementary Data 2: Locations of predicted RBP binding sites (sequences that match the PWM) on all viral genomes for all PWMs. for "Investigating the human host - ssRNA virus interaction landscape using the SMEAGOL toolbox": Supp_Data_2_predicted_binding_sites.tsv (part 127 of 428)

id	name	start	Matrix_id	width	end	assembly	family	group	desc	sense	RBP
NC_014373.1	NC_014373.1	1687	s5	6	1693	GCF_000889155.1	Filoviridae	V	Bundibugyo ebolavirus	-	CELF2
NC_014373.1	NC_014373.1	1834	s5	6	1840	GCF_000889155.1	Filoviridae	V	Bundibugyo ebolavirus	-	CELF2
NC_014373.1	NC_014373.1	2007	s5	6	2013	GCF_000889155.1	Filoviridae	V	Bundibugyo ebolavirus	-	CELF2
NC_014373.1	NC_014373.1	2146	s5	6	2152	GCF_000889155.1	Filoviridae	V	Bundibugyo ebolavirus	-	CELF2
NC_014373.1	NC_014373.1	2550	s5	6	2556	GCF_000889155.1	Filoviridae	V	Bundibugyo ebolavirus	-	CELF2
NC_014373.1	NC_014373.1	2551	s5	6	2557	GCF_000889155.1	Filoviridae	V	Bundibugyo ebolavirus	-	CELF2
NC_014373.1	NC_014373.1	2620	s5	6	2626	GCF_000889155.1	Filoviridae	V	Bundibugyo ebolavirus	-	CELF2
NC_014373.1	NC_014373.1	2682	s5	6	2688	GCF_000889155.1	Filoviridae	V	Bundibugyo ebolavirus	-	CELF2
NC_014373.1	NC_014373.1	2884	s5	6	2890	GCF_000889155.1	Filoviridae	V	Bundibugyo ebolavirus	-	CELF2
NC_014373.1	NC_014373.1	2922	s5	6	2928	GCF_000889155.1	Filoviridae	V	Bundibugyo ebolavirus	-	CELF2
NC_014373.1	NC_014373.1	3681	s5	6	3687	GCF_000889155.1	Filoviridae	V	Bundibugyo ebolavirus	-	CELF2
NC_014373.1	NC_014373.1	3858	s5	6	3864	GCF_000889155.1	Filoviridae	V	Bundibugyo ebolavirus	-	CELF2
NC_014373.1	NC_014373.1	4381	s5	6	4387	GCF_000889155.1	Filoviridae	V	Bundibugyo ebolavirus	-	CELF2
NC_014373.1	NC_014373.1	4466	s5	6	4472	GCF_000889155.1	Filoviridae	V	Bundibugyo ebolavirus	-	CELF2
NC_014373.1	NC_014373.1	4731	s5	6	4737	GCF_000889155.1	Filoviridae	V	Bundibugyo ebolavirus	-	CELF2
NC_014373.1	NC_014373.1	5395	s5	6	5401	GCF_000889155.1	Filoviridae	V	Bundibugyo ebolavirus	-	CELF2
NC_014373.1	NC_014373.1	5531	s5	6	5537	GCF_000889155.1	Filoviridae	V	Bundibugyo ebolavirus	-	CELF2
NC_014373.1	NC_014373.1	5845	s5	6	5851	GCF_000889155.1	Filoviridae	V	Bundibugyo ebolavirus	-	CELF2
NC_014373.1	NC_014373.1	5899	s5	6	5905	GCF_000889155.1	Filoviridae	V	Bundibugyo ebolavirus	-	CELF2
NC_014373.1	NC_014373.1	5900	s5	6	5906	GCF_000889155.1	Filoviridae	V	Bundibugyo ebolavirus	-	CELF2
NC_014373.1	NC_014373.1	6281	s5	6	6287	GCF_000889155.1	Filoviridae	V	Bundibugyo ebolavirus	-	CELF2
NC_014373.1	NC_014373.1	6383	s5	6	6389	GCF_000889155.1	Filoviridae	V	Bundibugyo ebolavirus	-	CELF2
NC_014373.1	NC_014373.1	6557	s5	6	6563	GCF_000889155.1	Filoviridae	V	Bundibugyo ebolavirus	-	CELF2
NC_014373.1	NC_014373.1	6695	s5	6	6701	GCF_000889155.1	Filoviridae	V	Bundibugyo ebolavirus	-	CELF2
NC_014373.1	NC_014373.1	6982	s5	6	6988	GCF_000889155.1	Filoviridae	V	Bundibugyo ebolavirus	-	CELF2
NC_014373.1	NC_014373.1	7090	s5	6	7096	GCF_000889155.1	Filoviridae	V	Bundibugyo ebolavirus	-	CELF2
NC_014373.1	NC_014373.1	7191	s5	6	7197	GCF_000889155.1	Filoviridae	V	Bundibugyo ebolavirus	-	CELF2
NC_014373.1	NC_014373.1	7231	s5	6	7237	GCF_000889155.1	Filoviridae	V	Bundibugyo ebolavirus	-	CELF2
NC_014373.1	NC_014373.1	7353	s5	6	7359	GCF_000889155.1	Filoviridae	V	Bundibugyo ebolavirus	-	CELF2
NC_014373.1	NC_014373.1	7401	s5	6	7407	GCF_000889155.1	Filoviridae	V	Bundibugyo ebolavirus	-	CELF2
NC_014373.1	NC_014373.1	7679	s5	6	7685	GCF_000889155.1	Filoviridae	V	Bundibugyo ebolavirus	-	CELF2
NC_014373.1	NC_014373.1	7835	s5	6	7841	GCF_000889155.1	Filoviridae	V	Bundibugyo ebolavirus	-	CELF2
NC_014373.1	NC_014373.1	7906	s5	6	7912	GCF_000889155.1	Filoviridae	V	Bundibugyo ebolavirus	-	CELF2
NC_014373.1	NC_014373.1	7907	s5	6	7913	GCF_000889155.1	Filoviridae	V	Bundibugyo ebolavirus	-	CELF2
NC_014373.1	NC_014373.1	8024	s5	6	8030	GCF_000889155.1	Filoviridae	V	Bundibugyo ebolavirus	-	CELF2
NC_014373.1	NC_014373.1	8210	s5	6	8216	GCF_000889155.1	Filoviridae	V	Bundibugyo ebolavirus	-	CELF2
NC_014373.1	NC_014373.1	8212	s5	6	8218	GCF_000889155.1	Filoviridae	V	Bundibugyo ebolavirus	-	CELF2
NC_014373.1	NC_014373.1	8216	s5	6	8222	GCF_000889155.1	Filoviridae	V	Bundibugyo ebolavirus	-	CELF2
NC_014373.1	NC_014373.1	8217	s5	6	8223	GCF_000889155.1	Filoviridae	V	Bundibugyo ebolavirus	-	CELF2
NC_014373.1	NC_014373.1	8421	s5	6	8427	GCF_000889155.1	Filoviridae	V	Bundibugyo ebolavirus	-	CELF2
NC_014373.1	NC_014373.1	8605	s5	6	8611	GCF_000889155.1	Filoviridae	V	Bundibugyo ebolavirus	-	CELF2
NC_014373.1	NC_014373.1	9074	s5	6	9080	GCF_000889155.1	Filoviridae	V	Bundibugyo ebolavirus	-	CELF2
NC_014373.1	NC_014373.1	9076	s5	6	9082	GCF_000889155.1	Filoviridae	V	Bundibugyo ebolavirus	-	CELF2
NC_014373.1	NC_014373.1	9114	s5	6	9120	GCF_000889155.1	Filoviridae	V	Bundibugyo ebolavirus	-	CELF2
NC_014373.1	NC_014373.1	9117	s5	6	9123	GCF_000889155.1	Filoviridae	V	Bundibugyo ebolavirus	-	CELF2
NC_014373.1	NC_014373.1	9212	s5	6	9218	GCF_000889155.1	Filoviridae	V	Bundibugyo ebolavirus	-	CELF2
NC_014373.1	NC_014373.1	9334	s5	6	9340	GCF_000889155.1	Filoviridae	V	Bundibugyo ebolavirus	-	CELF2
NC_014373.1	NC_014373.1	9336	s5	6	9342	GCF_000889155.1	Filoviridae	V	Bundibugyo ebolavirus	-	CELF2
NC_014373.1	NC_014373.1	9488	s5	6	9494	GCF_000889155.1	Filoviridae	V	Bundibugyo ebolavirus	-	CELF2
NC_014373.1	NC_014373.1	9489	s5	6	9495	GCF_000889155.1	Filoviridae	V	Bundibugyo ebolavirus	-	CELF2
NC_014373.1	NC_014373.1	9974	s5	6	9980	GCF_000889155.1	Filoviridae	V	Bundibugyo ebolavirus	-	CELF2
NC_014373.1	NC_014373.1	10035	s5	6	10041	GCF_000889155.1	Filoviridae	V	Bundibugyo ebolavirus	-	CELF2
NC_014373.1	NC_014373.1	10036	s5	6	10042	GCF_000889155.1	Filoviridae	V	Bundibugyo ebolavirus	-	CELF2
NC_014373.1	NC_014373.1	10102	s5	6	10108	GCF_000889155.1	Filoviridae	V	Bundibugyo ebolavirus	-	CELF2
NC_014373.1	NC_014373.1	10239	s5	6	10245	GCF_000889155.1	Filoviridae	V	Bundibugyo ebolavirus	-	CELF2
NC_014373.1	NC_014373.1	10455	s5	6	10461	GCF_000889155.1	Filoviridae	V	Bundibugyo ebolavirus	-	CELF2
NC_014373.1	NC_014373.1	10508	s5	6	10514	GCF_000889155.1	Filoviridae	V	Bundibugyo ebolavirus	-	CELF2
NC_014373.1	NC_014373.1	11054	s5	6	11060	GCF_000889155.1	Filoviridae	V	Bundibugyo ebolavirus	-	CELF2
NC_014373.1	NC_014373.1	11358	s5	6	11364	GCF_000889155.1	Filoviridae	V	Bundibugyo ebolavirus	-	CELF2
NC_014373.1	NC_014373.1	11381	s5	6	11387	GCF_000889155.1	Filoviridae	V	Bundibugyo ebolavirus	-	CELF2
NC_014373.1	NC_014373.1	11397	s5	6	11403	GCF_000889155.1	Filoviridae	V	Bundibugyo ebolavirus	-	CELF2
NC_014373.1	NC_014373.1	11469	s5	6	11475	GCF_000889155.1	Filoviridae	V	Bundibugyo ebolavirus	-	CELF2
NC_014373.1	NC_014373.1	11510	s5	6	11516	GCF_000889155.1	Filoviridae	V	Bundibugyo ebolavirus	-	CELF2
NC_014373.1	NC_014373.1	11515	s5	6	11521	GCF_000889155.1	Filoviridae	V	Bundibugyo ebolavirus	-	CELF2
NC_014373.1	NC_014373.1	11624	s5	6	11630	GCF_000889155.1	Filoviridae	V	Bundibugyo ebolavirus	-	CELF2
NC_014373.1	NC_014373.1	11672	s5	6	11678	GCF_000889155.1	Filoviridae	V	Bundibugyo ebolavirus	-	CELF2
NC_014373.1	NC_014373.1	11718	s5	6	11724	GCF_000889155.1	Filoviridae	V	Bundibugyo ebolavirus	-	CELF2
NC_014373.1	NC_014373.1	11749	s5	6	11755	GCF_000889155.1	Filoviridae	V	Bundibugyo ebolavirus	-	CELF2
NC_014373.1	NC_014373.1	11773	s5	6	11779	GCF_000889155.1	Filoviridae	V	Bundibugyo ebolavirus	-	CELF2
NC_014373.1	NC_014373.1	11774	s5	6	11780	GCF_000889155.1	Filoviridae	V	Bundibugyo ebolavirus	-	CELF2
NC_014373.1	NC_014373.1	11786	s5	6	11792	GCF_000889155.1	Filoviridae	V	Bundibugyo ebolavirus	-	CELF2
NC_014373.1	NC_014373.1	11918	s5	6	11924	GCF_000889155.1	Filoviridae	V	Bundibugyo ebolavirus	-	CELF2
NC_014373.1	NC_014373.1	11922	s5	6	11928	GCF_000889155.1	Filoviridae	V	Bundibugyo ebolavirus	-	CELF2
NC_014373.1	NC_014373.1	12022	s5	6	12028	GCF_000889155.1	Filoviridae	V	Bundibugyo ebolavirus	-	CELF2
NC_014373.1	NC_014373.1	12024	s5	6	12030	GCF_000889155.1	Filoviridae	V	Bundibugyo ebolavirus	-	CELF2
NC_014373.1	NC_014373.1	12033	s5	6	12039	GCF_000889155.1	Filoviridae	V	Bundibugyo ebolavirus	-	CELF2
NC_014373.1	NC_014373.1	12034	s5	6	12040	GCF_000889155.1	Filoviridae	V	Bundibugyo ebolavirus	-	CELF2
NC_014373.1	NC_014373.1	12035	s5	6	12041	GCF_000889155.1	Filoviridae	V	Bundibugyo ebolavirus	-	CELF2
NC_014373.1	NC_014373.1	12636	s5	6	12642	GCF_000889155.1	Filoviridae	V	Bundibugyo ebolavirus	-	CELF2
NC_014373.1	NC_014373.1	12678	s5	6	12684	GCF_000889155.1	Filoviridae	V	Bundibugyo ebolavirus	-	CELF2
NC_014373.1	NC_014373.1	12797	s5	6	12803	GCF_000889155.1	Filoviridae	V	Bundibugyo ebolavirus	-	CELF2
NC_014373.1	NC_014373.1	12870	s5	6	12876	GCF_000889155.1	Filoviridae	V	Bundibugyo ebolavirus	-	CELF2
NC_014373.1	NC_014373.1	12956	s5	6	12962	GCF_000889155.1	Filoviridae	V	Bundibugyo ebolavirus	-	CELF2
NC_014373.1	NC_014373.1	13221	s5	6	13227	GCF_000889155.1	Filoviridae	V	Bundibugyo ebolavirus	-	CELF2
NC_014373.1	NC_014373.1	13310	s5	6	13316	GCF_000889155.1	Filoviridae	V	Bundibugyo ebolavirus	-	CELF2
NC_014373.1	NC_014373.1	13407	s5	6	13413	GCF_000889155.1	Filoviridae	V	Bundibugyo ebolavirus	-	CELF2
NC_014373.1	NC_014373.1	13410	s5	6	13416	GCF_000889155.1	Filoviridae	V	Bundibugyo ebolavirus	-	CELF2
NC_014373.1	NC_014373.1	13434	s5	6	13440	GCF_000889155.1	Filoviridae	V	Bundibugyo ebolavirus	-	CELF2
NC_014373.1	NC_014373.1	13608	s5	6	13614	GCF_000889155.1	Filoviridae	V	Bundibugyo ebolavirus	-	CELF2
NC_014373.1	NC_014373.1	13641	s5	6	13647	GCF_000889155.1	Filoviridae	V	Bundibugyo ebolavirus	-	CELF2
NC_014373.1	NC_014373.1	13643	s5	6	13649	GCF_000889155.1	Filoviridae	V	Bundibugyo ebolavirus	-	CELF2
NC_014373.1	NC_014373.1	13644	s5	6	13650	GCF_000889155.1	Filoviridae	V	Bundibugyo ebolavirus	-	CELF2
NC_014373.1	NC_014373.1	14166	s5	6	14172	GCF_000889155.1	Filoviridae	V	Bundibugyo ebolavirus	-	CELF2
NC_014373.1	NC_014373.1	14167	s5	6	14173	GCF_000889155.1	Filoviridae	V	Bundibugyo ebolavirus	-	CELF2
NC_014373.1	NC_014373.1	14280	s5	6	14286	GCF_000889155.1	Filoviridae	V	Bundibugyo ebolavirus	-	CELF2
NC_014373.1	NC_014373.1	14422	s5	6	14428	GCF_000889155.1	Filoviridae	V	Bundibugyo ebolavirus	-	CELF2
NC_014373.1	NC_014373.1	14733	s5	6	14739	GCF_000889155.1	Filoviridae	V	Bundibugyo ebolavirus	-	CELF2
NC_014373.1	NC_014373.1	14826	s5	6	14832	GCF_000889155.1	Filoviridae	V	Bundibugyo ebolavirus	-	CELF2
NC_014373.1	NC_014373.1	14874	s5	6	14880	GCF_000889155.1	Filoviridae	V	Bundibugyo ebolavirus	-	CELF2
NC_014373.1	NC_014373.1	14916	s5	6	14922	GCF_000889155.1	Filoviridae	V	Bundibugyo ebolavirus	-	CELF2
NC_014373.1	NC_014373.1	14984	s5	6	14990	GCF_000889155.1	Filoviridae	V	Bundibugyo ebolavirus	-	CELF2
NC_014373.1	NC_014373.1	15249	s5	6	15255	GCF_000889155.1	Filoviridae	V	Bundibugyo ebolavirus	-	CELF2
NC_014373.1	NC_014373.1	15266	s5	6	15272	GCF_000889155.1	Filoviridae	V	Bundibugyo ebolavirus	-	CELF2
NC_014373.1	NC_014373.1	15528	s5	6	15534	GCF_000889155.1	Filoviridae	V	Bundibugyo ebolavirus	-	CELF2
NC_014373.1	NC_014373.1	15529	s5	6	15535	GCF_000889155.1	Filoviridae	V	Bundibugyo ebolavirus	-	CELF2
NC_014373.1	NC_014373.1	15530	s5	6	15536	GCF_000889155.1	Filoviridae	V	Bundibugyo ebolavirus	-	CELF2
NC_014373.1	NC_014373.1	15532	s5	6	15538	GCF_000889155.1	Filoviridae	V	Bundibugyo ebolavirus	-	CELF2
NC_014373.1	NC_014373.1	15534	s5	6	15540	GCF_000889155.1	Filoviridae	V	Bundibugyo ebolavirus	-	CELF2
NC_014373.1	NC_014373.1	15598	s5	6	15604	GCF_000889155.1	Filoviridae	V	Bundibugyo ebolavirus	-	CELF2
NC_014373.1	NC_014373.1	15608	s5	6	15614	GCF_000889155.1	Filoviridae	V	Bundibugyo ebolavirus	-	CELF2
NC_014373.1	NC_014373.1	15786	s5	6	15792	GCF_000889155.1	Filoviridae	V	Bundibugyo ebolavirus	-	CELF2
NC_014373.1	NC_014373.1	15789	s5	6	15795	GCF_000889155.1	Filoviridae	V	Bundibugyo ebolavirus	-	CELF2
NC_014373.1	NC_014373.1	15834	s5	6	15840	GCF_000889155.1	Filoviridae	V	Bundibugyo ebolavirus	-	CELF2
NC_014373.1	NC_014373.1	15855	s5	6	15861	GCF_000889155.1	Filoviridae	V	Bundibugyo ebolavirus	-	CELF2
NC_014373.1	NC_014373.1	15926	s5	6	15932	GCF_000889155.1	Filoviridae	V	Bundibugyo ebolavirus	-	CELF2
NC_014373.1	NC_014373.1	15960	s5	6	15966	GCF_000889155.1	Filoviridae	V	Bundibugyo ebolavirus	-	CELF2
NC_014373.1	NC_014373.1	15963	s5	6	15969	GCF_000889155.1	Filoviridae	V	Bundibugyo ebolavirus	-	CELF2
NC_014373.1	NC_014373.1	16011	s5	6	16017	GCF_000889155.1	Filoviridae	V	Bundibugyo ebolavirus	-	CELF2
NC_014373.1	NC_014373.1	16014	s5	6	16020	GCF_000889155.1	Filoviridae	V	Bundibugyo ebolavirus	-	CELF2
NC_014373.1	NC_014373.1	16025	s5	6	16031	GCF_000889155.1	Filoviridae	V	Bundibugyo ebolavirus	-	CELF2
NC_014373.1	NC_014373.1	16028	s5	6	16034	GCF_000889155.1	Filoviridae	V	Bundibugyo ebolavirus	-	CELF2
NC_014373.1	NC_014373.1	16100	s5	6	16106	GCF_000889155.1	Filoviridae	V	Bundibugyo ebolavirus	-	CELF2
NC_014373.1	NC_014373.1	16506	s5	6	16512	GCF_000889155.1	Filoviridae	V	Bundibugyo ebolavirus	-	CELF2
NC_014373.1	NC_014373.1	16681	s5	6	16687	GCF_000889155.1	Filoviridae	V	Bundibugyo ebolavirus	-	CELF2
NC_014373.1	NC_014373.1	16682	s5	6	16688	GCF_000889155.1	Filoviridae	V	Bundibugyo ebolavirus	-	CELF2
NC_014373.1	NC_014373.1	16823	s5	6	16829	GCF_000889155.1	Filoviridae	V	Bundibugyo ebolavirus	-	CELF2
NC_014373.1	NC_014373.1	16948	s5	6	16954	GCF_000889155.1	Filoviridae	V	Bundibugyo ebolavirus	-	CELF2
NC_014373.1	NC_014373.1	16951	s5	6	16957	GCF_000889155.1	Filoviridae	V	Bundibugyo ebolavirus	-	CELF2
NC_014373.1	NC_014373.1	16969	s5	6	16975	GCF_000889155.1	Filoviridae	V	Bundibugyo ebolavirus	-	CELF2
NC_014373.1	NC_014373.1	16970	s5	6	16976	GCF_000889155.1	Filoviridae	V	Bundibugyo ebolavirus	-	CELF2
NC_014373.1	NC_014373.1	17456	s5	6	17462	GCF_000889155.1	Filoviridae	V	Bundibugyo ebolavirus	-	CELF2
NC_014373.1	NC_014373.1	17459	s5	6	17465	GCF_000889155.1	Filoviridae	V	Bundibugyo ebolavirus	-	CELF2
NC_014373.1	NC_014373.1	17710	s5	6	17716	GCF_000889155.1	Filoviridae	V	Bundibugyo ebolavirus	-	CELF2
NC_014373.1	NC_014373.1	17711	s5	6	17717	GCF_000889155.1	Filoviridae	V	Bundibugyo ebolavirus	-	CELF2
NC_014373.1	NC_014373.1	17862	s5	6	17868	GCF_000889155.1	Filoviridae	V	Bundibugyo ebolavirus	-	CELF2
NC_014373.1	NC_014373.1	18055	s5	6	18061	GCF_000889155.1	Filoviridae	V	Bundibugyo ebolavirus	-	CELF2
NC_014373.1	NC_014373.1	18056	s5	6	18062	GCF_000889155.1	Filoviridae	V	Bundibugyo ebolavirus	-	CELF2
NC_014373.1	NC_014373.1	18216	s5	6	18222	GCF_000889155.1	Filoviridae	V	Bundibugyo ebolavirus	-	CELF2
NC_014373.1	NC_014373.1	18347	s5	6	18353	GCF_000889155.1	Filoviridae	V	Bundibugyo ebolavirus	-	CELF2
NC_014373.1	NC_014373.1	18622	s5	6	18628	GCF_000889155.1	Filoviridae	V	Bundibugyo ebolavirus	-	CELF2
NC_014373.1	NC_014373.1	18662	s5	6	18668	GCF_000889155.1	Filoviridae	V	Bundibugyo ebolavirus	-	CELF2
NC_014373.1	NC_014373.1	18807	s5	6	18813	GCF_000889155.1	Filoviridae	V	Bundibugyo ebolavirus	-	CELF2
NC_014373.1	NC_014373.1	18927	s5	6	18933	GCF_000889155.1	Filoviridae	V	Bundibugyo ebolavirus	-	CELF2
NC_014373.1	NC_014373.1	18929	s5	6	18935	GCF_000889155.1	Filoviridae	V	Bundibugyo ebolavirus	-	CELF2
NC_014373.1	NC_014373.1	18931	s5	6	18937	GCF_000889155.1	Filoviridae	V	Bundibugyo ebolavirus	-	CELF2
NC_015374.1	NC_015374.1	69	s5	6	75	GCF_000891915.1	Phenuiviridae	V	Candiru virus	+	CELF2
NC_015374.1	NC_015374.1	202	s5	6	208	GCF_000891915.1	Phenuiviridae	V	Candiru virus	+	CELF2
NC_015374.1	NC_015374.1	393	s5	6	399	GCF_000891915.1	Phenuiviridae	V	Candiru virus	+	CELF2
NC_015374.1	NC_015374.1	512	s5	6	518	GCF_000891915.1	Phenuiviridae	V	Candiru virus	+	CELF2
NC_015374.1	NC_015374.1	538	s5	6	544	GCF_000891915.1	Phenuiviridae	V	Candiru virus	+	CELF2
NC_015374.1	NC_015374.1	583	s5	6	589	GCF_000891915.1	Phenuiviridae	V	Candiru virus	+	CELF2
NC_015374.1	NC_015374.1	697	s5	6	703	GCF_000891915.1	Phenuiviridae	V	Candiru virus	+	CELF2
NC_015374.1	NC_015374.1	1046	s5	6	1052	GCF_000891915.1	Phenuiviridae	V	Candiru virus	+	CELF2
NC_015374.1	NC_015374.1	1048	s5	6	1054	GCF_000891915.1	Phenuiviridae	V	Candiru virus	+	CELF2
NC_015374.1	NC_015374.1	1269	s5	6	1275	GCF_000891915.1	Phenuiviridae	V	Candiru virus	+	CELF2
NC_015374.1	NC_015374.1	1703	s5	6	1709	GCF_000891915.1	Phenuiviridae	V	Candiru virus	+	CELF2
NC_015374.1	NC_015374.1	1704	s5	6	1710	GCF_000891915.1	Phenuiviridae	V	Candiru virus	+	CELF2
NC_015374.1	NC_015374.1	1705	s5	6	1711	GCF_000891915.1	Phenuiviridae	V	Candiru virus	+	CELF2
NC_015374.1	NC_015374.1	1893	s5	6	1899	GCF_000891915.1	Phenuiviridae	V	Candiru virus	+	CELF2
NC_015374.1	NC_015374.1	2814	s5	6	2820	GCF_000891915.1	Phenuiviridae	V	Candiru virus	+	CELF2
NC_015374.1	NC_015374.1	3021	s5	6	3027	GCF_000891915.1	Phenuiviridae	V	Candiru virus	+	CELF2
NC_015374.1	NC_015374.1	4051	s5	6	4057	GCF_000891915.1	Phenuiviridae	V	Candiru virus	+	CELF2
NC_015374.1	NC_015374.1	4233	s5	6	4239	GCF_000891915.1	Phenuiviridae	V	Candiru virus	+	CELF2
NC_015374.1	NC_015374.1	4234	s5	6	4240	GCF_000891915.1	Phenuiviridae	V	Candiru virus	+	CELF2
NC_015374.1	NC_015374.1	4475	s5	6	4481	GCF_000891915.1	Phenuiviridae	V	Candiru virus	+	CELF2
NC_015374.1	NC_015374.1	4947	s5	6	4953	GCF_000891915.1	Phenuiviridae	V	Candiru virus	+	CELF2
NC_015374.1	NC_015374.1	5150	s5	6	5156	GCF_000891915.1	Phenuiviridae	V	Candiru virus	+	CELF2
NC_015374.1	NC_015374.1	5917	s5	6	5923	GCF_000891915.1	Phenuiviridae	V	Candiru virus	+	CELF2
NC_015374.1	NC_015374.1	6120	s5	6	6126	GCF_000891915.1	Phenuiviridae	V	Candiru virus	+	CELF2
NC_015374.1	NC_015374.1	6200	s5	6	6206	GCF_000891915.1	Phenuiviridae	V	Candiru virus	+	CELF2
NC_015374.1	NC_015374.1	3	s5	6	9	GCF_000891915.1	Phenuiviridae	V	Candiru virus	-	CELF2
NC_015374.1	NC_015374.1	925	s5	6	931	GCF_000891915.1	Phenuiviridae	V	Candiru virus	-	CELF2
NC_015374.1	NC_015374.1	952	s5	6	958	GCF_000891915.1	Phenuiviridae	V	Candiru virus	-	CELF2
NC_015374.1	NC_015374.1	954	s5	6	960	GCF_000891915.1	Phenuiviridae	V	Candiru virus	-	CELF2
NC_015374.1	NC_015374.1	955	s5	6	961	GCF_000891915.1	Phenuiviridae	V	Candiru virus	-	CELF2
NC_015374.1	NC_015374.1	1086	s5	6	1092	GCF_000891915.1	Phenuiviridae	V	Candiru virus	-	CELF2
NC_015374.1	NC_015374.1	1136	s5	6	1142	GCF_000891915.1	Phenuiviridae	V	Candiru virus	-	CELF2
NC_015374.1	NC_015374.1	1150	s5	6	1156	GCF_000891915.1	Phenuiviridae	V	Candiru virus	-	CELF2
NC_015374.1	NC_015374.1	1153	s5	6	1159	GCF_000891915.1	Phenuiviridae	V	Candiru virus	-	CELF2
NC_015374.1	NC_015374.1	1157	s5	6	1163	GCF_000891915.1	Phenuiviridae	V	Candiru virus	-	CELF2
NC_015374.1	NC_015374.1	1408	s5	6	1414	GCF_000891915.1	Phenuiviridae	V	Candiru virus	-	CELF2
NC_015374.1	NC_015374.1	1790	s5	6	1796	GCF_000891915.1	Phenuiviridae	V	Candiru virus	-	CELF2
NC_015374.1	NC_015374.1	2225	s5	6	2231	GCF_000891915.1	Phenuiviridae	V	Candiru virus	-	CELF2
NC_015374.1	NC_015374.1	2236	s5	6	2242	GCF_000891915.1	Phenuiviridae	V	Candiru virus	-	CELF2
NC_015374.1	NC_015374.1	2237	s5	6	2243	GCF_000891915.1	Phenuiviridae	V	Candiru virus	-	CELF2
NC_015374.1	NC_015374.1	2238	s5	6	2244	GCF_000891915.1	Phenuiviridae	V	Candiru virus	-	CELF2
NC_015374.1	NC_015374.1	2493	s5	6	2499	GCF_000891915.1	Phenuiviridae	V	Candiru virus	-	CELF2
NC_015374.1	NC_015374.1	2495	s5	6	2501	GCF_000891915.1	Phenuiviridae	V	Candiru virus	-	CELF2
NC_015374.1	NC_015374.1	2958	s5	6	2964	GCF_000891915.1	Phenuiviridae	V	Candiru virus	-	CELF2
NC_015374.1	NC_015374.1	3008	s5	6	3014	GCF_000891915.1	Phenuiviridae	V	Candiru virus	-	CELF2
NC_015374.1	NC_015374.1	3010	s5	6	3016	GCF_000891915.1	Phenuiviridae	V	Candiru virus	-	CELF2
NC_015374.1	NC_015374.1	3058	s5	6	3064	GCF_000891915.1	Phenuiviridae	V	Candiru virus	-	CELF2
NC_015374.1	NC_015374.1	3060	s5	6	3066	GCF_000891915.1	Phenuiviridae	V	Candiru virus	-	CELF2
NC_015374.1	NC_015374.1	3061	s5	6	3067	GCF_000891915.1	Phenuiviridae	V	Candiru virus	-	CELF2
NC_015374.1	NC_015374.1	3062	s5	6	3068	GCF_000891915.1	Phenuiviridae	V	Candiru virus	-	CELF2
NC_015374.1	NC_015374.1	3213	s5	6	3219	GCF_000891915.1	Phenuiviridae	V	Candiru virus	-	CELF2
NC_015374.1	NC_015374.1	3216	s5	6	3222	GCF_000891915.1	Phenuiviridae	V	Candiru virus	-	CELF2
NC_015374.1	NC_015374.1	3294	s5	6	3300	GCF_000891915.1	Phenuiviridae	V	Candiru virus	-	CELF2
NC_015374.1	NC_015374.1	3390	s5	6	3396	GCF_000891915.1	Phenuiviridae	V	Candiru virus	-	CELF2
NC_015374.1	NC_015374.1	3687	s5	6	3693	GCF_000891915.1	Phenuiviridae	V	Candiru virus	-	CELF2
NC_015374.1	NC_015374.1	3752	s5	6	3758	GCF_000891915.1	Phenuiviridae	V	Candiru virus	-	CELF2
NC_015374.1	NC_015374.1	3861	s5	6	3867	GCF_000891915.1	Phenuiviridae	V	Candiru virus	-	CELF2
NC_015374.1	NC_015374.1	3862	s5	6	3868	GCF_000891915.1	Phenuiviridae	V	Candiru virus	-	CELF2
NC_015374.1	NC_015374.1	3905	s5	6	3911	GCF_000891915.1	Phenuiviridae	V	Candiru virus	-	CELF2
NC_015374.1	NC_015374.1	4012	s5	6	4018	GCF_000891915.1	Phenuiviridae	V	Candiru virus	-	CELF2
NC_015374.1	NC_015374.1	4014	s5	6	4020	GCF_000891915.1	Phenuiviridae	V	Candiru virus	-	CELF2
NC_015374.1	NC_015374.1	4118	s5	6	4124	GCF_000891915.1	Phenuiviridae	V	Candiru virus	-	CELF2
NC_015374.1	NC_015374.1	4119	s5	6	4125	GCF_000891915.1	Phenuiviridae	V	Candiru virus	-	CELF2
NC_015374.1	NC_015374.1	4232	s5	6	4238	GCF_000891915.1	Phenuiviridae	V	Candiru virus	-	CELF2
NC_015374.1	NC_015374.1	4234	s5	6	4240	GCF_000891915.1	Phenuiviridae	V	Candiru virus	-	CELF2
NC_015374.1	NC_015374.1	4959	s5	6	4965	GCF_000891915.1	Phenuiviridae	V	Candiru virus	-	CELF2
NC_015374.1	NC_015374.1	5131	s5	6	5137	GCF_000891915.1	Phenuiviridae	V	Candiru virus	-	CELF2
NC_015374.1	NC_015374.1	5365	s5	6	5371	GCF_000891915.1	Phenuiviridae	V	Candiru virus	-	CELF2
NC_015374.1	NC_015374.1	5953	s5	6	5959	GCF_000891915.1	Phenuiviridae	V	Candiru virus	-	CELF2
NC_015374.1	NC_015374.1	6275	s5	6	6281	GCF_000891915.1	Phenuiviridae	V	Candiru virus	-	CELF2
NC_015374.1	NC_015374.1	6278	s5	6	6284	GCF_000891915.1	Phenuiviridae	V	Candiru virus	-	CELF2
NC_015374.1	NC_015374.1	6279	s5	6	6285	GCF_000891915.1	Phenuiviridae	V	Candiru virus	-	CELF2
NC_015374.1	NC_015374.1	6281	s5	6	6287	GCF_000891915.1	Phenuiviridae	V	Candiru virus	-	CELF2
NC_015374.1	NC_015374.1	6282	s5	6	6288	GCF_000891915.1	Phenuiviridae	V	Candiru virus	-	CELF2
NC_015374.1	NC_015374.1	6283	s5	6	6289	GCF_000891915.1	Phenuiviridae	V	Candiru virus	-	CELF2
NC_015374.1	NC_015374.1	6316	s5	6	6322	GCF_000891915.1	Phenuiviridae	V	Candiru virus	-	CELF2
NC_015374.1	NC_015374.1	6318	s5	6	6324	GCF_000891915.1	Phenuiviridae	V	Candiru virus	-	CELF2
NC_015373.1	NC_015373.1	33	s5	6	39	GCF_000891915.1	Phenuiviridae	V	Candiru virus	+	CELF2
NC_015373.1	NC_015373.1	34	s5	6	40	GCF_000891915.1	Phenuiviridae	V	Candiru virus	+	CELF2
NC_015373.1	NC_015373.1	149	s5	6	155	GCF_000891915.1	Phenuiviridae	V	Candiru virus	+	CELF2
NC_015373.1	NC_015373.1	830	s5	6	836	GCF_000891915.1	Phenuiviridae	V	Candiru virus	+	CELF2
NC_015373.1	NC_015373.1	1413	s5	6	1419	GCF_000891915.1	Phenuiviridae	V	Candiru virus	+	CELF2
NC_015373.1	NC_015373.1	1483	s5	6	1489	GCF_000891915.1	Phenuiviridae	V	Candiru virus	+	CELF2
NC_015373.1	NC_015373.1	1569	s5	6	1575	GCF_000891915.1	Phenuiviridae	V	Candiru virus	+	CELF2
NC_015373.1	NC_015373.1	1570	s5	6	1576	GCF_000891915.1	Phenuiviridae	V	Candiru virus	+	CELF2
NC_015373.1	NC_015373.1	1710	s5	6	1716	GCF_000891915.1	Phenuiviridae	V	Candiru virus	+	CELF2
NC_015373.1	NC_015373.1	2120	s5	6	2126	GCF_000891915.1	Phenuiviridae	V	Candiru virus	+	CELF2
NC_015373.1	NC_015373.1	2139	s5	6	2145	GCF_000891915.1	Phenuiviridae	V	Candiru virus	+	CELF2
NC_015373.1	NC_015373.1	2140	s5	6	2146	GCF_000891915.1	Phenuiviridae	V	Candiru virus	+	CELF2
NC_015373.1	NC_015373.1	2230	s5	6	2236	GCF_000891915.1	Phenuiviridae	V	Candiru virus	+	CELF2
NC_015373.1	NC_015373.1	2231	s5	6	2237	GCF_000891915.1	Phenuiviridae	V	Candiru virus	+	CELF2
NC_015373.1	NC_015373.1	2232	s5	6	2238	GCF_000891915.1	Phenuiviridae	V	Candiru virus	+	CELF2
NC_015373.1	NC_015373.1	2699	s5	6	2705	GCF_000891915.1	Phenuiviridae	V	Candiru virus	+	CELF2
NC_015373.1	NC_015373.1	2907	s5	6	2913	GCF_000891915.1	Phenuiviridae	V	Candiru virus	+	CELF2
NC_015373.1	NC_015373.1	2908	s5	6	2914	GCF_000891915.1	Phenuiviridae	V	Candiru virus	+	CELF2
NC_015373.1	NC_015373.1	2936	s5	6	2942	GCF_000891915.1	Phenuiviridae	V	Candiru virus	+	CELF2
NC_015373.1	NC_015373.1	3019	s5	6	3025	GCF_000891915.1	Phenuiviridae	V	Candiru virus	+	CELF2
NC_015373.1	NC_015373.1	3079	s5	6	3085	GCF_000891915.1	Phenuiviridae	V	Candiru virus	+	CELF2
NC_015373.1	NC_015373.1	3081	s5	6	3087	GCF_000891915.1	Phenuiviridae	V	Candiru virus	+	CELF2
NC_015373.1	NC_015373.1	3501	s5	6	3507	GCF_000891915.1	Phenuiviridae	V	Candiru virus	+	CELF2
NC_015373.1	NC_015373.1	3613	s5	6	3619	GCF_000891915.1	Phenuiviridae	V	Candiru virus	+	CELF2
NC_015373.1	NC_015373.1	3614	s5	6	3620	GCF_000891915.1	Phenuiviridae	V	Candiru virus	+	CELF2
NC_015373.1	NC_015373.1	3930	s5	6	3936	GCF_000891915.1	Phenuiviridae	V	Candiru virus	+	CELF2
NC_015373.1	NC_015373.1	3931	s5	6	3937	GCF_000891915.1	Phenuiviridae	V	Candiru virus	+	CELF2
NC_015373.1	NC_015373.1	4320	s5	6	4326	GCF_000891915.1	Phenuiviridae	V	Candiru virus	+	CELF2
NC_015373.1	NC_015373.1	176	s5	6	182	GCF_000891915.1	Phenuiviridae	V	Candiru virus	-	CELF2
NC_015373.1	NC_015373.1	177	s5	6	183	GCF_000891915.1	Phenuiviridae	V	Candiru virus	-	CELF2
NC_015373.1	NC_015373.1	178	s5	6	184	GCF_000891915.1	Phenuiviridae	V	Candiru virus	-	CELF2
NC_015373.1	NC_015373.1	187	s5	6	193	GCF_000891915.1	Phenuiviridae	V	Candiru virus	-	CELF2
NC_015373.1	NC_015373.1	189	s5	6	195	GCF_000891915.1	Phenuiviridae	V	Candiru virus	-	CELF2
NC_015373.1	NC_015373.1	202	s5	6	208	GCF_000891915.1	Phenuiviridae	V	Candiru virus	-	CELF2
NC_015373.1	NC_015373.1	206	s5	6	212	GCF_000891915.1	Phenuiviridae	V	Candiru virus	-	CELF2
NC_015373.1	NC_015373.1	208	s5	6	214	GCF_000891915.1	Phenuiviridae	V	Candiru virus	-	CELF2
NC_015373.1	NC_015373.1	210	s5	6	216	GCF_000891915.1	Phenuiviridae	V	Candiru virus	-	CELF2
NC_015373.1	NC_015373.1	222	s5	6	228	GCF_000891915.1	Phenuiviridae	V	Candiru virus	-	CELF2
NC_015373.1	NC_015373.1	253	s5	6	259	GCF_000891915.1	Phenuiviridae	V	Candiru virus	-	CELF2
NC_015373.1	NC_015373.1	278	s5	6	284	GCF_000891915.1	Phenuiviridae	V	Candiru virus	-	CELF2
NC_015373.1	NC_015373.1	309	s5	6	315	GCF_000891915.1	Phenuiviridae	V	Candiru virus	-	CELF2
NC_015373.1	NC_015373.1	310	s5	6	316	GCF_000891915.1	Phenuiviridae	V	Candiru virus	-	CELF2
NC_015373.1	NC_015373.1	595	s5	6	601	GCF_000891915.1	Phenuiviridae	V	Candiru virus	-	CELF2
NC_015373.1	NC_015373.1	633	s5	6	639	GCF_000891915.1	Phenuiviridae	V	Candiru virus	-	CELF2
NC_015373.1	NC_015373.1	896	s5	6	902	GCF_000891915.1	Phenuiviridae	V	Candiru virus	-	CELF2
NC_015373.1	NC_015373.1	897	s5	6	903	GCF_000891915.1	Phenuiviridae	V	Candiru virus	-	CELF2
NC_015373.1	NC_015373.1	898	s5	6	904	GCF_000891915.1	Phenuiviridae	V	Candiru virus	-	CELF2
NC_015373.1	NC_015373.1	900	s5	6	906	GCF_000891915.1	Phenuiviridae	V	Candiru virus	-	CELF2
NC_015373.1	NC_015373.1	1002	s5	6	1008	GCF_000891915.1	Phenuiviridae	V	Candiru virus	-	CELF2
NC_015373.1	NC_015373.1	1034	s5	6	1040	GCF_000891915.1	Phenuiviridae	V	Candiru virus	-	CELF2
NC_015373.1	NC_015373.1	1186	s5	6	1192	GCF_000891915.1	Phenuiviridae	V	Candiru virus	-	CELF2
NC_015373.1	NC_015373.1	1450	s5	6	1456	GCF_000891915.1	Phenuiviridae	V	Candiru virus	-	CELF2
NC_015373.1	NC_015373.1	1451	s5	6	1457	GCF_000891915.1	Phenuiviridae	V	Candiru virus	-	CELF2
NC_015373.1	NC_015373.1	1643	s5	6	1649	GCF_000891915.1	Phenuiviridae	V	Candiru virus	-	CELF2
NC_015373.1	NC_015373.1	1780	s5	6	1786	GCF_000891915.1	Phenuiviridae	V	Candiru virus	-	CELF2
NC_015373.1	NC_015373.1	1784	s5	6	1790	GCF_000891915.1	Phenuiviridae	V	Candiru virus	-	CELF2
NC_015373.1	NC_015373.1	1785	s5	6	1791	GCF_000891915.1	Phenuiviridae	V	Candiru virus	-	CELF2
NC_015373.1	NC_015373.1	1786	s5	6	1792	GCF_000891915.1	Phenuiviridae	V	Candiru virus	-	CELF2
NC_015373.1	NC_015373.1	2488	s5	6	2494	GCF_000891915.1	Phenuiviridae	V	Candiru virus	-	CELF2
NC_015373.1	NC_015373.1	2674	s5	6	2680	GCF_000891915.1	Phenuiviridae	V	Candiru virus	-	CELF2
NC_015373.1	NC_015373.1	2786	s5	6	2792	GCF_000891915.1	Phenuiviridae	V	Candiru virus	-	CELF2
NC_015373.1	NC_015373.1	2788	s5	6	2794	GCF_000891915.1	Phenuiviridae	V	Candiru virus	-	CELF2
NC_015373.1	NC_015373.1	2789	s5	6	2795	GCF_000891915.1	Phenuiviridae	V	Candiru virus	-	CELF2
NC_015373.1	NC_015373.1	2880	s5	6	2886	GCF_000891915.1	Phenuiviridae	V	Candiru virus	-	CELF2
NC_015373.1	NC_015373.1	3004	s5	6	3010	GCF_000891915.1	Phenuiviridae	V	Candiru virus	-	CELF2
NC_015373.1	NC_015373.1	3007	s5	6	3013	GCF_000891915.1	Phenuiviridae	V	Candiru virus	-	CELF2
NC_015373.1	NC_015373.1	3008	s5	6	3014	GCF_000891915.1	Phenuiviridae	V	Candiru virus	-	CELF2
NC_015373.1	NC_015373.1	3010	s5	6	3016	GCF_000891915.1	Phenuiviridae	V	Candiru virus	-	CELF2
NC_015373.1	NC_015373.1	3401	s5	6	3407	GCF_000891915.1	Phenuiviridae	V	Candiru virus	-	CELF2
NC_015373.1	NC_015373.1	3422	s5	6	3428	GCF_000891915.1	Phenuiviridae	V	Candiru virus	-	CELF2
NC_015373.1	NC_015373.1	3620	s5	6	3626	GCF_000891915.1	Phenuiviridae	V	Candiru virus	-	CELF2
NC_015373.1	NC_015373.1	3645	s5	6	3651	GCF_000891915.1	Phenuiviridae	V	Candiru virus	-	CELF2
NC_015373.1	NC_015373.1	3646	s5	6	3652	GCF_000891915.1	Phenuiviridae	V	Candiru virus	-	CELF2
NC_015373.1	NC_015373.1	4264	s5	6	4270	GCF_000891915.1	Phenuiviridae	V	Candiru virus	-	CELF2
NC_015373.1	NC_015373.1	4320	s5	6	4326	GCF_000891915.1	Phenuiviridae	V	Candiru virus	-	CELF2
NC_015375.1	NC_015375.1	1080	s5	6	1086	GCF_000891915.1	Phenuiviridae	V	Candiru virus	+	CELF2
NC_015375.1	NC_015375.1	1303	s5	6	1309	GCF_000891915.1	Phenuiviridae	V	Candiru virus	+	CELF2
NC_015375.1	NC_015375.1	1304	s5	6	1310	GCF_000891915.1	Phenuiviridae	V	Candiru virus	+	CELF2
NC_015375.1	NC_015375.1	388	s5	6	394	GCF_000891915.1	Phenuiviridae	V	Candiru virus	-	CELF2
NC_015375.1	NC_015375.1	997	s5	6	1003	GCF_000891915.1	Phenuiviridae	V	Candiru virus	-	CELF2
NC_015375.1	NC_015375.1	1598	s5	6	1604	GCF_000891915.1	Phenuiviridae	V	Candiru virus	-	CELF2
NC_015375.1	NC_015375.1	1779	s5	6	1785	GCF_000891915.1	Phenuiviridae	V	Candiru virus	-	CELF2
NC_015375.1	NC_015375.1	1836	s5	6	1842	GCF_000891915.1	Phenuiviridae	V	Candiru virus	-	CELF2
NC_015412.1	NC_015412.1	378	s5	6	384	GCF_000891955.1	Phenuiviridae	V	Sandfly Sicilian Turkey virus	+	CELF2
NC_015412.1	NC_015412.1	499	s5	6	505	GCF_000891955.1	Phenuiviridae	V	Sandfly Sicilian Turkey virus	+	CELF2
NC_015412.1	NC_015412.1	500	s5	6	506	GCF_000891955.1	Phenuiviridae	V	Sandfly Sicilian Turkey virus	+	CELF2
NC_015412.1	NC_015412.1	501	s5	6	507	GCF_000891955.1	Phenuiviridae	V	Sandfly Sicilian Turkey virus	+	CELF2
NC_015412.1	NC_015412.1	503	s5	6	509	GCF_000891955.1	Phenuiviridae	V	Sandfly Sicilian Turkey virus	+	CELF2
NC_015412.1	NC_015412.1	688	s5	6	694	GCF_000891955.1	Phenuiviridae	V	Sandfly Sicilian Turkey virus	+	CELF2
NC_015412.1	NC_015412.1	805	s5	6	811	GCF_000891955.1	Phenuiviridae	V	Sandfly Sicilian Turkey virus	+	CELF2
NC_015412.1	NC_015412.1	1398	s5	6	1404	GCF_000891955.1	Phenuiviridae	V	Sandfly Sicilian Turkey virus	+	CELF2
NC_015412.1	NC_015412.1	1417	s5	6	1423	GCF_000891955.1	Phenuiviridae	V	Sandfly Sicilian Turkey virus	+	CELF2
NC_015412.1	NC_015412.1	1549	s5	6	1555	GCF_000891955.1	Phenuiviridae	V	Sandfly Sicilian Turkey virus	+	CELF2
NC_015412.1	NC_015412.1	1629	s5	6	1635	GCF_000891955.1	Phenuiviridae	V	Sandfly Sicilian Turkey virus	+	CELF2
NC_015412.1	NC_015412.1	1700	s5	6	1706	GCF_000891955.1	Phenuiviridae	V	Sandfly Sicilian Turkey virus	+	CELF2
NC_015412.1	NC_015412.1	1702	s5	6	1708	GCF_000891955.1	Phenuiviridae	V	Sandfly Sicilian Turkey virus	+	CELF2
NC_015412.1	NC_015412.1	1802	s5	6	1808	GCF_000891955.1	Phenuiviridae	V	Sandfly Sicilian Turkey virus	+	CELF2
NC_015412.1	NC_015412.1	1876	s5	6	1882	GCF_000891955.1	Phenuiviridae	V	Sandfly Sicilian Turkey virus	+	CELF2
NC_015412.1	NC_015412.1	2051	s5	6	2057	GCF_000891955.1	Phenuiviridae	V	Sandfly Sicilian Turkey virus	+	CELF2
NC_015412.1	NC_015412.1	2460	s5	6	2466	GCF_000891955.1	Phenuiviridae	V	Sandfly Sicilian Turkey virus	+	CELF2
NC_015412.1	NC_015412.1	2496	s5	6	2502	GCF_000891955.1	Phenuiviridae	V	Sandfly Sicilian Turkey virus	+	CELF2
NC_015412.1	NC_015412.1	2870	s5	6	2876	GCF_000891955.1	Phenuiviridae	V	Sandfly Sicilian Turkey virus	+	CELF2
NC_015412.1	NC_015412.1	2871	s5	6	2877	GCF_000891955.1	Phenuiviridae	V	Sandfly Sicilian Turkey virus	+	CELF2
NC_015412.1	NC_015412.1	3224	s5	6	3230	GCF_000891955.1	Phenuiviridae	V	Sandfly Sicilian Turkey virus	+	CELF2
NC_015412.1	NC_015412.1	3429	s5	6	3435	GCF_000891955.1	Phenuiviridae	V	Sandfly Sicilian Turkey virus	+	CELF2
NC_015412.1	NC_015412.1	3567	s5	6	3573	GCF_000891955.1	Phenuiviridae	V	Sandfly Sicilian Turkey virus	+	CELF2
NC_015412.1	NC_015412.1	3568	s5	6	3574	GCF_000891955.1	Phenuiviridae	V	Sandfly Sicilian Turkey virus	+	CELF2
NC_015412.1	NC_015412.1	4931	s5	6	4937	GCF_000891955.1	Phenuiviridae	V	Sandfly Sicilian Turkey virus	+	CELF2
NC_015412.1	NC_015412.1	4934	s5	6	4940	GCF_000891955.1	Phenuiviridae	V	Sandfly Sicilian Turkey virus	+	CELF2
NC_015412.1	NC_015412.1	4935	s5	6	4941	GCF_000891955.1	Phenuiviridae	V	Sandfly Sicilian Turkey virus	+	CELF2
NC_015412.1	NC_015412.1	4938	s5	6	4944	GCF_000891955.1	Phenuiviridae	V	Sandfly Sicilian Turkey virus	+	CELF2
NC_015412.1	NC_015412.1	4940	s5	6	4946	GCF_000891955.1	Phenuiviridae	V	Sandfly Sicilian Turkey virus	+	CELF2
NC_015412.1	NC_015412.1	5141	s5	6	5147	GCF_000891955.1	Phenuiviridae	V	Sandfly Sicilian Turkey virus	+	CELF2
NC_015412.1	NC_015412.1	5699	s5	6	5705	GCF_000891955.1	Phenuiviridae	V	Sandfly Sicilian Turkey virus	+	CELF2
NC_015412.1	NC_015412.1	6163	s5	6	6169	GCF_000891955.1	Phenuiviridae	V	Sandfly Sicilian Turkey virus	+	CELF2
NC_015412.1	NC_015412.1	6396	s5	6	6402	GCF_000891955.1	Phenuiviridae	V	Sandfly Sicilian Turkey virus	+	CELF2
NC_015412.1	NC_015412.1	6433	s5	6	6439	GCF_000891955.1	Phenuiviridae	V	Sandfly Sicilian Turkey virus	+	CELF2
NC_015412.1	NC_015412.1	259	s5	6	265	GCF_000891955.1	Phenuiviridae	V	Sandfly Sicilian Turkey virus	-	CELF2
NC_015412.1	NC_015412.1	260	s5	6	266	GCF_000891955.1	Phenuiviridae	V	Sandfly Sicilian Turkey virus	-	CELF2
NC_015412.1	NC_015412.1	261	s5	6	267	GCF_000891955.1	Phenuiviridae	V	Sandfly Sicilian Turkey virus	-	CELF2
NC_015412.1	NC_015412.1	1274	s5	6	1280	GCF_000891955.1	Phenuiviridae	V	Sandfly Sicilian Turkey virus	-	CELF2
NC_015412.1	NC_015412.1	1275	s5	6	1281	GCF_000891955.1	Phenuiviridae	V	Sandfly Sicilian Turkey virus	-	CELF2
NC_015412.1	NC_015412.1	1391	s5	6	1397	GCF_000891955.1	Phenuiviridae	V	Sandfly Sicilian Turkey virus	-	CELF2
NC_015412.1	NC_015412.1	1392	s5	6	1398	GCF_000891955.1	Phenuiviridae	V	Sandfly Sicilian Turkey virus	-	CELF2
NC_015412.1	NC_015412.1	1825	s5	6	1831	GCF_000891955.1	Phenuiviridae	V	Sandfly Sicilian Turkey virus	-	CELF2
NC_015412.1	NC_015412.1	2343	s5	6	2349	GCF_000891955.1	Phenuiviridae	V	Sandfly Sicilian Turkey virus	-	CELF2
NC_015412.1	NC_015412.1	2497	s5	6	2503	GCF_000891955.1	Phenuiviridae	V	Sandfly Sicilian Turkey virus	-	CELF2
NC_015412.1	NC_015412.1	2498	s5	6	2504	GCF_000891955.1	Phenuiviridae	V	Sandfly Sicilian Turkey virus	-	CELF2
NC_015412.1	NC_015412.1	2499	s5	6	2505	GCF_000891955.1	Phenuiviridae	V	Sandfly Sicilian Turkey virus	-	CELF2
NC_015412.1	NC_015412.1	2501	s5	6	2507	GCF_000891955.1	Phenuiviridae	V	Sandfly Sicilian Turkey virus	-	CELF2
NC_015412.1	NC_015412.1	2503	s5	6	2509	GCF_000891955.1	Phenuiviridae	V	Sandfly Sicilian Turkey virus	-	CELF2
NC_015412.1	NC_015412.1	2525	s5	6	2531	GCF_000891955.1	Phenuiviridae	V	Sandfly Sicilian Turkey virus	-	CELF2
NC_015412.1	NC_015412.1	2613	s5	6	2619	GCF_000891955.1	Phenuiviridae	V	Sandfly Sicilian Turkey virus	-	CELF2
NC_015412.1	NC_015412.1	2879	s5	6	2885	GCF_000891955.1	Phenuiviridae	V	Sandfly Sicilian Turkey virus	-	CELF2
NC_015412.1	NC_015412.1	2881	s5	6	2887	GCF_000891955.1	Phenuiviridae	V	Sandfly Sicilian Turkey virus	-	CELF2
NC_015412.1	NC_015412.1	2928	s5	6	2934	GCF_000891955.1	Phenuiviridae	V	Sandfly Sicilian Turkey virus	-	CELF2
NC_015412.1	NC_015412.1	2929	s5	6	2935	GCF_000891955.1	Phenuiviridae	V	Sandfly Sicilian Turkey virus	-	CELF2
NC_015412.1	NC_015412.1	3128	s5	6	3134	GCF_000891955.1	Phenuiviridae	V	Sandfly Sicilian Turkey virus	-	CELF2
NC_015412.1	NC_015412.1	3222	s5	6	3228	GCF_000891955.1	Phenuiviridae	V	Sandfly Sicilian Turkey virus	-	CELF2
NC_015412.1	NC_015412.1	3223	s5	6	3229	GCF_000891955.1	Phenuiviridae	V	Sandfly Sicilian Turkey virus	-	CELF2
NC_015412.1	NC_015412.1	3332	s5	6	3338	GCF_000891955.1	Phenuiviridae	V	Sandfly Sicilian Turkey virus	-	CELF2
NC_015412.1	NC_015412.1	3334	s5	6	3340	GCF_000891955.1	Phenuiviridae	V	Sandfly Sicilian Turkey virus	-	CELF2
NC_015412.1	NC_015412.1	3530	s5	6	3536	GCF_000891955.1	Phenuiviridae	V	Sandfly Sicilian Turkey virus	-	CELF2
NC_015412.1	NC_015412.1	3657	s5	6	3663	GCF_000891955.1	Phenuiviridae	V	Sandfly Sicilian Turkey virus	-	CELF2
NC_015412.1	NC_015412.1	3660	s5	6	3666	GCF_000891955.1	Phenuiviridae	V	Sandfly Sicilian Turkey virus	-	CELF2
NC_015412.1	NC_015412.1	3661	s5	6	3667	GCF_000891955.1	Phenuiviridae	V	Sandfly Sicilian Turkey virus	-	CELF2
NC_015412.1	NC_015412.1	3663	s5	6	3669	GCF_000891955.1	Phenuiviridae	V	Sandfly Sicilian Turkey virus	-	CELF2
NC_015412.1	NC_015412.1	3664	s5	6	3670	GCF_000891955.1	Phenuiviridae	V	Sandfly Sicilian Turkey virus	-	CELF2
NC_015412.1	NC_015412.1	3918	s5	6	3924	GCF_000891955.1	Phenuiviridae	V	Sandfly Sicilian Turkey virus	-	CELF2
NC_015412.1	NC_015412.1	4059	s5	6	4065	GCF_000891955.1	Phenuiviridae	V	Sandfly Sicilian Turkey virus	-	CELF2
NC_015412.1	NC_015412.1	4350	s5	6	4356	GCF_000891955.1	Phenuiviridae	V	Sandfly Sicilian Turkey virus	-	CELF2
NC_015412.1	NC_015412.1	4352	s5	6	4358	GCF_000891955.1	Phenuiviridae	V	Sandfly Sicilian Turkey virus	-	CELF2
NC_015412.1	NC_015412.1	4430	s5	6	4436	GCF_000891955.1	Phenuiviridae	V	Sandfly Sicilian Turkey virus	-	CELF2
NC_015412.1	NC_015412.1	4588	s5	6	4594	GCF_000891955.1	Phenuiviridae	V	Sandfly Sicilian Turkey virus	-	CELF2
NC_015412.1	NC_015412.1	4697	s5	6	4703	GCF_000891955.1	Phenuiviridae	V	Sandfly Sicilian Turkey virus	-	CELF2
NC_015412.1	NC_015412.1	4814	s5	6	4820	GCF_000891955.1	Phenuiviridae	V	Sandfly Sicilian Turkey virus	-	CELF2
NC_015412.1	NC_015412.1	4908	s5	6	4914	GCF_000891955.1	Phenuiviridae	V	Sandfly Sicilian Turkey virus	-	CELF2
NC_015412.1	NC_015412.1	5125	s5	6	5131	GCF_000891955.1	Phenuiviridae	V	Sandfly Sicilian Turkey virus	-	CELF2
NC_015412.1	NC_015412.1	5717	s5	6	5723	GCF_000891955.1	Phenuiviridae	V	Sandfly Sicilian Turkey virus	-	CELF2
NC_015412.1	NC_015412.1	5718	s5	6	5724	GCF_000891955.1	Phenuiviridae	V	Sandfly Sicilian Turkey virus	-	CELF2
NC_015412.1	NC_015412.1	5719	s5	6	5725	GCF_000891955.1	Phenuiviridae	V	Sandfly Sicilian Turkey virus	-	CELF2
NC_015412.1	NC_015412.1	5896	s5	6	5902	GCF_000891955.1	Phenuiviridae	V	Sandfly Sicilian Turkey virus	-	CELF2
NC_015412.1	NC_015412.1	6417	s5	6	6423	GCF_000891955.1	Phenuiviridae	V	Sandfly Sicilian Turkey virus	-	CELF2
NC_015412.1	NC_015412.1	6433	s5	6	6439	GCF_000891955.1	Phenuiviridae	V	Sandfly Sicilian Turkey virus	-	CELF2
NC_015411.1	NC_015411.1	59	s5	6	65	GCF_000891955.1	Phenuiviridae	V	Sandfly Sicilian Turkey virus	+	CELF2
NC_015411.1	NC_015411.1	1487	s5	6	1493	GCF_000891955.1	Phenuiviridae	V	Sandfly Sicilian Turkey virus	+	CELF2
NC_015411.1	NC_015411.1	1581	s5	6	1587	GCF_000891955.1	Phenuiviridae	V	Sandfly Sicilian Turkey virus	+	CELF2
NC_015411.1	NC_015411.1	2152	s5	6	2158	GCF_000891955.1	Phenuiviridae	V	Sandfly Sicilian Turkey virus	+	CELF2
NC_015411.1	NC_015411.1	2213	s5	6	2219	GCF_000891955.1	Phenuiviridae	V	Sandfly Sicilian Turkey virus	+	CELF2
NC_015411.1	NC_015411.1	2256	s5	6	2262	GCF_000891955.1	Phenuiviridae	V	Sandfly Sicilian Turkey virus	+	CELF2
NC_015411.1	NC_015411.1	2278	s5	6	2284	GCF_000891955.1	Phenuiviridae	V	Sandfly Sicilian Turkey virus	+	CELF2
NC_015411.1	NC_015411.1	2641	s5	6	2647	GCF_000891955.1	Phenuiviridae	V	Sandfly Sicilian Turkey virus	+	CELF2
NC_015411.1	NC_015411.1	3593	s5	6	3599	GCF_000891955.1	Phenuiviridae	V	Sandfly Sicilian Turkey virus	+	CELF2
NC_015411.1	NC_015411.1	3674	s5	6	3680	GCF_000891955.1	Phenuiviridae	V	Sandfly Sicilian Turkey virus	+	CELF2
NC_015411.1	NC_015411.1	3842	s5	6	3848	GCF_000891955.1	Phenuiviridae	V	Sandfly Sicilian Turkey virus	+	CELF2
NC_015411.1	NC_015411.1	3988	s5	6	3994	GCF_000891955.1	Phenuiviridae	V	Sandfly Sicilian Turkey virus	+	CELF2
NC_015411.1	NC_015411.1	4352	s5	6	4358	GCF_000891955.1	Phenuiviridae	V	Sandfly Sicilian Turkey virus	+	CELF2
NC_015411.1	NC_015411.1	4355	s5	6	4361	GCF_000891955.1	Phenuiviridae	V	Sandfly Sicilian Turkey virus	+	CELF2
NC_015411.1	NC_015411.1	4397	s5	6	4403	GCF_000891955.1	Phenuiviridae	V	Sandfly Sicilian Turkey virus	+	CELF2
NC_015411.1	NC_015411.1	241	s5	6	247	GCF_000891955.1	Phenuiviridae	V	Sandfly Sicilian Turkey virus	-	CELF2
NC_015411.1	NC_015411.1	242	s5	6	248	GCF_000891955.1	Phenuiviridae	V	Sandfly Sicilian Turkey virus	-	CELF2
NC_015411.1	NC_015411.1	243	s5	6	249	GCF_000891955.1	Phenuiviridae	V	Sandfly Sicilian Turkey virus	-	CELF2
NC_015411.1	NC_015411.1	245	s5	6	251	GCF_000891955.1	Phenuiviridae	V	Sandfly Sicilian Turkey virus	-	CELF2
NC_015411.1	NC_015411.1	246	s5	6	252	GCF_000891955.1	Phenuiviridae	V	Sandfly Sicilian Turkey virus	-	CELF2
NC_015411.1	NC_015411.1	247	s5	6	253	GCF_000891955.1	Phenuiviridae	V	Sandfly Sicilian Turkey virus	-	CELF2
NC_015411.1	NC_015411.1	249	s5	6	255	GCF_000891955.1	Phenuiviridae	V	Sandfly Sicilian Turkey virus	-	CELF2
NC_015411.1	NC_015411.1	250	s5	6	256	GCF_000891955.1	Phenuiviridae	V	Sandfly Sicilian Turkey virus	-	CELF2
NC_015411.1	NC_015411.1	251	s5	6	257	GCF_000891955.1	Phenuiviridae	V	Sandfly Sicilian Turkey virus	-	CELF2
NC_015411.1	NC_015411.1	253	s5	6	259	GCF_000891955.1	Phenuiviridae	V	Sandfly Sicilian Turkey virus	-	CELF2
NC_015411.1	NC_015411.1	254	s5	6	260	GCF_000891955.1	Phenuiviridae	V	Sandfly Sicilian Turkey virus	-	CELF2
NC_015411.1	NC_015411.1	255	s5	6	261	GCF_000891955.1	Phenuiviridae	V	Sandfly Sicilian Turkey virus	-	CELF2
NC_015411.1	NC_015411.1	278	s5	6	284	GCF_000891955.1	Phenuiviridae	V	Sandfly Sicilian Turkey virus	-	CELF2
NC_015411.1	NC_015411.1	279	s5	6	285	GCF_000891955.1	Phenuiviridae	V	Sandfly Sicilian Turkey virus	-	CELF2
NC_015411.1	NC_015411.1	280	s5	6	286	GCF_000891955.1	Phenuiviridae	V	Sandfly Sicilian Turkey virus	-	CELF2
NC_015411.1	NC_015411.1	282	s5	6	288	GCF_000891955.1	Phenuiviridae	V	Sandfly Sicilian Turkey virus	-	CELF2
NC_015411.1	NC_015411.1	283	s5	6	289	GCF_000891955.1	Phenuiviridae	V	Sandfly Sicilian Turkey virus	-	CELF2
NC_015411.1	NC_015411.1	286	s5	6	292	GCF_000891955.1	Phenuiviridae	V	Sandfly Sicilian Turkey virus	-	CELF2
NC_015411.1	NC_015411.1	297	s5	6	303	GCF_000891955.1	Phenuiviridae	V	Sandfly Sicilian Turkey virus	-	CELF2
NC_015411.1	NC_015411.1	305	s5	6	311	GCF_000891955.1	Phenuiviridae	V	Sandfly Sicilian Turkey virus	-	CELF2
NC_015411.1	NC_015411.1	776	s5	6	782	GCF_000891955.1	Phenuiviridae	V	Sandfly Sicilian Turkey virus	-	CELF2
NC_015411.1	NC_015411.1	780	s5	6	786	GCF_000891955.1	Phenuiviridae	V	Sandfly Sicilian Turkey virus	-	CELF2
NC_015411.1	NC_015411.1	782	s5	6	788	GCF_000891955.1	Phenuiviridae	V	Sandfly Sicilian Turkey virus	-	CELF2
NC_015411.1	NC_015411.1	962	s5	6	968	GCF_000891955.1	Phenuiviridae	V	Sandfly Sicilian Turkey virus	-	CELF2
NC_015411.1	NC_015411.1	1079	s5	6	1085	GCF_000891955.1	Phenuiviridae	V	Sandfly Sicilian Turkey virus	-	CELF2
NC_015411.1	NC_015411.1	1115	s5	6	1121	GCF_000891955.1	Phenuiviridae	V	Sandfly Sicilian Turkey virus	-	CELF2
NC_015411.1	NC_015411.1	1248	s5	6	1254	GCF_000891955.1	Phenuiviridae	V	Sandfly Sicilian Turkey virus	-	CELF2
NC_015411.1	NC_015411.1	1249	s5	6	1255	GCF_000891955.1	Phenuiviridae	V	Sandfly Sicilian Turkey virus	-	CELF2
NC_015411.1	NC_015411.1	1308	s5	6	1314	GCF_000891955.1	Phenuiviridae	V	Sandfly Sicilian Turkey virus	-	CELF2
NC_015411.1	NC_015411.1	1423	s5	6	1429	GCF_000891955.1	Phenuiviridae	V	Sandfly Sicilian Turkey virus	-	CELF2
NC_015411.1	NC_015411.1	1536	s5	6	1542	GCF_000891955.1	Phenuiviridae	V	Sandfly Sicilian Turkey virus	-	CELF2
NC_015411.1	NC_015411.1	1572	s5	6	1578	GCF_000891955.1	Phenuiviridae	V	Sandfly Sicilian Turkey virus	-	CELF2
NC_015411.1	NC_015411.1	2886	s5	6	2892	GCF_000891955.1	Phenuiviridae	V	Sandfly Sicilian Turkey virus	-	CELF2
NC_015411.1	NC_015411.1	2987	s5	6	2993	GCF_000891955.1	Phenuiviridae	V	Sandfly Sicilian Turkey virus	-	CELF2
NC_015411.1	NC_015411.1	2988	s5	6	2994	GCF_000891955.1	Phenuiviridae	V	Sandfly Sicilian Turkey virus	-	CELF2
NC_015411.1	NC_015411.1	3240	s5	6	3246	GCF_000891955.1	Phenuiviridae	V	Sandfly Sicilian Turkey virus	-	CELF2
NC_015411.1	NC_015411.1	3424	s5	6	3430	GCF_000891955.1	Phenuiviridae	V	Sandfly Sicilian Turkey virus	-	CELF2
NC_015411.1	NC_015411.1	3569	s5	6	3575	GCF_000891955.1	Phenuiviridae	V	Sandfly Sicilian Turkey virus	-	CELF2
NC_015411.1	NC_015411.1	3570	s5	6	3576	GCF_000891955.1	Phenuiviridae	V	Sandfly Sicilian Turkey virus	-	CELF2
NC_015411.1	NC_015411.1	3571	s5	6	3577	GCF_000891955.1	Phenuiviridae	V	Sandfly Sicilian Turkey virus	-	CELF2
NC_015411.1	NC_015411.1	3654	s5	6	3660	GCF_000891955.1	Phenuiviridae	V	Sandfly Sicilian Turkey virus	-	CELF2
NC_015411.1	NC_015411.1	3677	s5	6	3683	GCF_000891955.1	Phenuiviridae	V	Sandfly Sicilian Turkey virus	-	CELF2
NC_015411.1	NC_015411.1	3891	s5	6	3897	GCF_000891955.1	Phenuiviridae	V	Sandfly Sicilian Turkey virus	-	CELF2
NC_015411.1	NC_015411.1	3999	s5	6	4005	GCF_000891955.1	Phenuiviridae	V	Sandfly Sicilian Turkey virus	-	CELF2
NC_015411.1	NC_015411.1	4036	s5	6	4042	GCF_000891955.1	Phenuiviridae	V	Sandfly Sicilian Turkey virus	-	CELF2
NC_015411.1	NC_015411.1	4038	s5	6	4044	GCF_000891955.1	Phenuiviridae	V	Sandfly Sicilian Turkey virus	-	CELF2
NC_015411.1	NC_015411.1	4051	s5	6	4057	GCF_000891955.1	Phenuiviridae	V	Sandfly Sicilian Turkey virus	-	CELF2
NC_015411.1	NC_015411.1	4397	s5	6	4403	GCF_000891955.1	Phenuiviridae	V	Sandfly Sicilian Turkey virus	-	CELF2
NC_015413.1	NC_015413.1	870	s5	6	876	GCF_000891955.1	Phenuiviridae	V	Sandfly Sicilian Turkey virus	+	CELF2
NC_015413.1	NC_015413.1	882	s5	6	888	GCF_000891955.1	Phenuiviridae	V	Sandfly Sicilian Turkey virus	+	CELF2
NC_015413.1	NC_015413.1	1296	s5	6	1302	GCF_000891955.1	Phenuiviridae	V	Sandfly Sicilian Turkey virus	+	CELF2
NC_015413.1	NC_015413.1	1298	s5	6	1304	GCF_000891955.1	Phenuiviridae	V	Sandfly Sicilian Turkey virus	+	CELF2
NC_015413.1	NC_015413.1	1726	s5	6	1732	GCF_000891955.1	Phenuiviridae	V	Sandfly Sicilian Turkey virus	+	CELF2
NC_015413.1	NC_015413.1	1729	s5	6	1735	GCF_000891955.1	Phenuiviridae	V	Sandfly Sicilian Turkey virus	+	CELF2
NC_015413.1	NC_015413.1	1755	s5	6	1761	GCF_000891955.1	Phenuiviridae	V	Sandfly Sicilian Turkey virus	+	CELF2
NC_015413.1	NC_015413.1	108	s5	6	114	GCF_000891955.1	Phenuiviridae	V	Sandfly Sicilian Turkey virus	-	CELF2
NC_015413.1	NC_015413.1	195	s5	6	201	GCF_000891955.1	Phenuiviridae	V	Sandfly Sicilian Turkey virus	-	CELF2
NC_015413.1	NC_015413.1	442	s5	6	448	GCF_000891955.1	Phenuiviridae	V	Sandfly Sicilian Turkey virus	-	CELF2
NC_015413.1	NC_015413.1	566	s5	6	572	GCF_000891955.1	Phenuiviridae	V	Sandfly Sicilian Turkey virus	-	CELF2
NC_015413.1	NC_015413.1	626	s5	6	632	GCF_000891955.1	Phenuiviridae	V	Sandfly Sicilian Turkey virus	-	CELF2
NC_015413.1	NC_015413.1	1057	s5	6	1063	GCF_000891955.1	Phenuiviridae	V	Sandfly Sicilian Turkey virus	-	CELF2
NC_015413.1	NC_015413.1	1251	s5	6	1257	GCF_000891955.1	Phenuiviridae	V	Sandfly Sicilian Turkey virus	-	CELF2
NC_015413.1	NC_015413.1	1553	s5	6	1559	GCF_000891955.1	Phenuiviridae	V	Sandfly Sicilian Turkey virus	-	CELF2
NC_015413.1	NC_015413.1	1755	s5	6	1761	GCF_000891955.1	Phenuiviridae	V	Sandfly Sicilian Turkey virus	-	CELF2
NC_018136.1	NC_018136.1	1069	s5	6	1075	GCF_000897355.1	Phenuiviridae	V	SFTS virus HB29	+	CELF2
NC_018136.1	NC_018136.1	1572	s5	6	1578	GCF_000897355.1	Phenuiviridae	V	SFTS virus HB29	+	CELF2
NC_018136.1	NC_018136.1	2270	s5	6	2276	GCF_000897355.1	Phenuiviridae	V	SFTS virus HB29	+	CELF2
NC_018136.1	NC_018136.1	2838	s5	6	2844	GCF_000897355.1	Phenuiviridae	V	SFTS virus HB29	+	CELF2
NC_018136.1	NC_018136.1	3020	s5	6	3026	GCF_000897355.1	Phenuiviridae	V	SFTS virus HB29	+	CELF2
NC_018136.1	NC_018136.1	3023	s5	6	3029	GCF_000897355.1	Phenuiviridae	V	SFTS virus HB29	+	CELF2
NC_018136.1	NC_018136.1	3108	s5	6	3114	GCF_000897355.1	Phenuiviridae	V	SFTS virus HB29	+	CELF2
NC_018136.1	NC_018136.1	3291	s5	6	3297	GCF_000897355.1	Phenuiviridae	V	SFTS virus HB29	+	CELF2
NC_018136.1	NC_018136.1	3457	s5	6	3463	GCF_000897355.1	Phenuiviridae	V	SFTS virus HB29	+	CELF2
NC_018136.1	NC_018136.1	3498	s5	6	3504	GCF_000897355.1	Phenuiviridae	V	SFTS virus HB29	+	CELF2
NC_018136.1	NC_018136.1	3499	s5	6	3505	GCF_000897355.1	Phenuiviridae	V	SFTS virus HB29	+	CELF2
NC_018136.1	NC_018136.1	3546	s5	6	3552	GCF_000897355.1	Phenuiviridae	V	SFTS virus HB29	+	CELF2
NC_018136.1	NC_018136.1	4065	s5	6	4071	GCF_000897355.1	Phenuiviridae	V	SFTS virus HB29	+	CELF2
NC_018136.1	NC_018136.1	4477	s5	6	4483	GCF_000897355.1	Phenuiviridae	V	SFTS virus HB29	+	CELF2
NC_018136.1	NC_018136.1	4480	s5	6	4486	GCF_000897355.1	Phenuiviridae	V	SFTS virus HB29	+	CELF2
NC_018136.1	NC_018136.1	5183	s5	6	5189	GCF_000897355.1	Phenuiviridae	V	SFTS virus HB29	+	CELF2
NC_018136.1	NC_018136.1	6204	s5	6	6210	GCF_000897355.1	Phenuiviridae	V	SFTS virus HB29	+	CELF2
NC_018136.1	NC_018136.1	6323	s5	6	6329	GCF_000897355.1	Phenuiviridae	V	SFTS virus HB29	+	CELF2
NC_018136.1	NC_018136.1	6362	s5	6	6368	GCF_000897355.1	Phenuiviridae	V	SFTS virus HB29	+	CELF2
NC_018136.1	NC_018136.1	503	s5	6	509	GCF_000897355.1	Phenuiviridae	V	SFTS virus HB29	-	CELF2
NC_018136.1	NC_018136.1	628	s5	6	634	GCF_000897355.1	Phenuiviridae	V	SFTS virus HB29	-	CELF2
NC_018136.1	NC_018136.1	689	s5	6	695	GCF_000897355.1	Phenuiviridae	V	SFTS virus HB29	-	CELF2
NC_018136.1	NC_018136.1	1024	s5	6	1030	GCF_000897355.1	Phenuiviridae	V	SFTS virus HB29	-	CELF2
NC_018136.1	NC_018136.1	1731	s5	6	1737	GCF_000897355.1	Phenuiviridae	V	SFTS virus HB29	-	CELF2
NC_018136.1	NC_018136.1	2399	s5	6	2405	GCF_000897355.1	Phenuiviridae	V	SFTS virus HB29	-	CELF2
NC_018136.1	NC_018136.1	2400	s5	6	2406	GCF_000897355.1	Phenuiviridae	V	SFTS virus HB29	-	CELF2
NC_018136.1	NC_018136.1	2739	s5	6	2745	GCF_000897355.1	Phenuiviridae	V	SFTS virus HB29	-	CELF2
NC_018136.1	NC_018136.1	3278	s5	6	3284	GCF_000897355.1	Phenuiviridae	V	SFTS virus HB29	-	CELF2
NC_018136.1	NC_018136.1	3362	s5	6	3368	GCF_000897355.1	Phenuiviridae	V	SFTS virus HB29	-	CELF2
NC_018136.1	NC_018136.1	3366	s5	6	3372	GCF_000897355.1	Phenuiviridae	V	SFTS virus HB29	-	CELF2
NC_018136.1	NC_018136.1	3751	s5	6	3757	GCF_000897355.1	Phenuiviridae	V	SFTS virus HB29	-	CELF2
NC_018136.1	NC_018136.1	4078	s5	6	4084	GCF_000897355.1	Phenuiviridae	V	SFTS virus HB29	-	CELF2
NC_018136.1	NC_018136.1	4126	s5	6	4132	GCF_000897355.1	Phenuiviridae	V	SFTS virus HB29	-	CELF2
NC_018136.1	NC_018136.1	4675	s5	6	4681	GCF_000897355.1	Phenuiviridae	V	SFTS virus HB29	-	CELF2
NC_018136.1	NC_018136.1	5339	s5	6	5345	GCF_000897355.1	Phenuiviridae	V	SFTS virus HB29	-	CELF2
NC_018136.1	NC_018136.1	5430	s5	6	5436	GCF_000897355.1	Phenuiviridae	V	SFTS virus HB29	-	CELF2
NC_018136.1	NC_018136.1	5895	s5	6	5901	GCF_000897355.1	Phenuiviridae	V	SFTS virus HB29	-	CELF2
NC_018136.1	NC_018136.1	6003	s5	6	6009	GCF_000897355.1	Phenuiviridae	V	SFTS virus HB29	-	CELF2
NC_018136.1	NC_018136.1	6273	s5	6	6279	GCF_000897355.1	Phenuiviridae	V	SFTS virus HB29	-	CELF2
NC_018138.1	NC_018138.1	402	s5	6	408	GCF_000897355.1	Phenuiviridae	V	SFTS virus HB29	+	CELF2
NC_018138.1	NC_018138.1	649	s5	6	655	GCF_000897355.1	Phenuiviridae	V	SFTS virus HB29	+	CELF2
NC_018138.1	NC_018138.1	782	s5	6	788	GCF_000897355.1	Phenuiviridae	V	SFTS virus HB29	+	CELF2
NC_018138.1	NC_018138.1	784	s5	6	790	GCF_000897355.1	Phenuiviridae	V	SFTS virus HB29	+	CELF2
NC_018138.1	NC_018138.1	961	s5	6	967	GCF_000897355.1	Phenuiviridae	V	SFTS virus HB29	+	CELF2
NC_018138.1	NC_018138.1	1735	s5	6	1741	GCF_000897355.1	Phenuiviridae	V	SFTS virus HB29	+	CELF2
NC_018138.1	NC_018138.1	1922	s5	6	1928	GCF_000897355.1	Phenuiviridae	V	SFTS virus HB29	+	CELF2
NC_018138.1	NC_018138.1	1923	s5	6	1929	GCF_000897355.1	Phenuiviridae	V	SFTS virus HB29	+	CELF2
NC_018138.1	NC_018138.1	3099	s5	6	3105	GCF_000897355.1	Phenuiviridae	V	SFTS virus HB29	+	CELF2
NC_018138.1	NC_018138.1	3182	s5	6	3188	GCF_000897355.1	Phenuiviridae	V	SFTS virus HB29	+	CELF2
NC_018138.1	NC_018138.1	3302	s5	6	3308	GCF_000897355.1	Phenuiviridae	V	SFTS virus HB29	+	CELF2
NC_018138.1	NC_018138.1	3306	s5	6	3312	GCF_000897355.1	Phenuiviridae	V	SFTS virus HB29	+	CELF2
NC_018138.1	NC_018138.1	3307	s5	6	3313	GCF_000897355.1	Phenuiviridae	V	SFTS virus HB29	+	CELF2
NC_018138.1	NC_018138.1	3308	s5	6	3314	GCF_000897355.1	Phenuiviridae	V	SFTS virus HB29	+	CELF2
NC_018138.1	NC_018138.1	3372	s5	6	3378	GCF_000897355.1	Phenuiviridae	V	SFTS virus HB29	+	CELF2
NC_018138.1	NC_018138.1	171	s5	6	177	GCF_000897355.1	Phenuiviridae	V	SFTS virus HB29	-	CELF2
NC_018138.1	NC_018138.1	172	s5	6	178	GCF_000897355.1	Phenuiviridae	V	SFTS virus HB29	-	CELF2
NC_018138.1	NC_018138.1	900	s5	6	906	GCF_000897355.1	Phenuiviridae	V	SFTS virus HB29	-	CELF2
NC_018138.1	NC_018138.1	901	s5	6	907	GCF_000897355.1	Phenuiviridae	V	SFTS virus HB29	-	CELF2
NC_018138.1	NC_018138.1	1594	s5	6	1600	GCF_000897355.1	Phenuiviridae	V	SFTS virus HB29	-	CELF2
NC_018138.1	NC_018138.1	2029	s5	6	2035	GCF_000897355.1	Phenuiviridae	V	SFTS virus HB29	-	CELF2
NC_018138.1	NC_018138.1	2383	s5	6	2389	GCF_000897355.1	Phenuiviridae	V	SFTS virus HB29	-	CELF2
NC_018138.1	NC_018138.1	2622	s5	6	2628	GCF_000897355.1	Phenuiviridae	V	SFTS virus HB29	-	CELF2
NC_018138.1	NC_018138.1	3259	s5	6	3265	GCF_000897355.1	Phenuiviridae	V	SFTS virus HB29	-	CELF2
NC_018137.1	NC_018137.1	72	s5	6	78	GCF_000897355.1	Phenuiviridae	V	SFTS virus HB29	+	CELF2
NC_018137.1	NC_018137.1	188	s5	6	194	GCF_000897355.1	Phenuiviridae	V	SFTS virus HB29	+	CELF2
NC_018137.1	NC_018137.1	1290	s5	6	1296	GCF_000897355.1	Phenuiviridae	V	SFTS virus HB29	+	CELF2
NC_018137.1	NC_018137.1	1513	s5	6	1519	GCF_000897355.1	Phenuiviridae	V	SFTS virus HB29	+	CELF2
NC_018137.1	NC_018137.1	1517	s5	6	1523	GCF_000897355.1	Phenuiviridae	V	SFTS virus HB29	+	CELF2
NC_018137.1	NC_018137.1	1542	s5	6	1548	GCF_000897355.1	Phenuiviridae	V	SFTS virus HB29	+	CELF2
NC_018137.1	NC_018137.1	1738	s5	6	1744	GCF_000897355.1	Phenuiviridae	V	SFTS virus HB29	+	CELF2
NC_018137.1	NC_018137.1	155	s5	6	161	GCF_000897355.1	Phenuiviridae	V	SFTS virus HB29	-	CELF2
NC_018137.1	NC_018137.1	206	s5	6	212	GCF_000897355.1	Phenuiviridae	V	SFTS virus HB29	-	CELF2
NC_018137.1	NC_018137.1	264	s5	6	270	GCF_000897355.1	Phenuiviridae	V	SFTS virus HB29	-	CELF2
NC_018137.1	NC_018137.1	527	s5	6	533	GCF_000897355.1	Phenuiviridae	V	SFTS virus HB29	-	CELF2
NC_018137.1	NC_018137.1	910	s5	6	916	GCF_000897355.1	Phenuiviridae	V	SFTS virus HB29	-	CELF2
NC_018137.1	NC_018137.1	1724	s5	6	1730	GCF_000897355.1	Phenuiviridae	V	SFTS virus HB29	-	CELF2
NC_018137.1	NC_018137.1	1738	s5	6	1744	GCF_000897355.1	Phenuiviridae	V	SFTS virus HB29	-	CELF2
NC_020809.1	NC_020809.1	307	s5	6	313	GCF_000905355.1	Rhabdoviridae	V	Irkut virus	+	CELF2
NC_020809.1	NC_020809.1	502	s5	6	508	GCF_000905355.1	Rhabdoviridae	V	Irkut virus	+	CELF2
NC_020809.1	NC_020809.1	600	s5	6	606	GCF_000905355.1	Rhabdoviridae	V	Irkut virus	+	CELF2
NC_020809.1	NC_020809.1	839	s5	6	845	GCF_000905355.1	Rhabdoviridae	V	Irkut virus	+	CELF2
NC_020809.1	NC_020809.1	1500	s5	6	1506	GCF_000905355.1	Rhabdoviridae	V	Irkut virus	+	CELF2
NC_020809.1	NC_020809.1	1867	s5	6	1873	GCF_000905355.1	Rhabdoviridae	V	Irkut virus	+	CELF2
NC_020809.1	NC_020809.1	2856	s5	6	2862	GCF_000905355.1	Rhabdoviridae	V	Irkut virus	+	CELF2
NC_020809.1	NC_020809.1	2944	s5	6	2950	GCF_000905355.1	Rhabdoviridae	V	Irkut virus	+	CELF2
NC_020809.1	NC_020809.1	3770	s5	6	3776	GCF_000905355.1	Rhabdoviridae	V	Irkut virus	+	CELF2
NC_020809.1	NC_020809.1	4094	s5	6	4100	GCF_000905355.1	Rhabdoviridae	V	Irkut virus	+	CELF2
NC_020809.1	NC_020809.1	4188	s5	6	4194	GCF_000905355.1	Rhabdoviridae	V	Irkut virus	+	CELF2
NC_020809.1	NC_020809.1	4191	s5	6	4197	GCF_000905355.1	Rhabdoviridae	V	Irkut virus	+	CELF2
NC_020809.1	NC_020809.1	4405	s5	6	4411	GCF_000905355.1	Rhabdoviridae	V	Irkut virus	+	CELF2
NC_020809.1	NC_020809.1	4406	s5	6	4412	GCF_000905355.1	Rhabdoviridae	V	Irkut virus	+	CELF2
NC_020809.1	NC_020809.1	4535	s5	6	4541	GCF_000905355.1	Rhabdoviridae	V	Irkut virus	+	CELF2
NC_020809.1	NC_020809.1	4752	s5	6	4758	GCF_000905355.1	Rhabdoviridae	V	Irkut virus	+	CELF2
NC_020809.1	NC_020809.1	4753	s5	6	4759	GCF_000905355.1	Rhabdoviridae	V	Irkut virus	+	CELF2
NC_020809.1	NC_020809.1	4805	s5	6	4811	GCF_000905355.1	Rhabdoviridae	V	Irkut virus	+	CELF2
NC_020809.1	NC_020809.1	4905	s5	6	4911	GCF_000905355.1	Rhabdoviridae	V	Irkut virus	+	CELF2
NC_020809.1	NC_020809.1	5986	s5	6	5992	GCF_000905355.1	Rhabdoviridae	V	Irkut virus	+	CELF2
NC_020809.1	NC_020809.1	5987	s5	6	5993	GCF_000905355.1	Rhabdoviridae	V	Irkut virus	+	CELF2
NC_020809.1	NC_020809.1	5989	s5	6	5995	GCF_000905355.1	Rhabdoviridae	V	Irkut virus	+	CELF2
NC_020809.1	NC_020809.1	6561	s5	6	6567	GCF_000905355.1	Rhabdoviridae	V	Irkut virus	+	CELF2
NC_020809.1	NC_020809.1	6726	s5	6	6732	GCF_000905355.1	Rhabdoviridae	V	Irkut virus	+	CELF2
NC_020809.1	NC_020809.1	6857	s5	6	6863	GCF_000905355.1	Rhabdoviridae	V	Irkut virus	+	CELF2
NC_020809.1	NC_020809.1	7238	s5	6	7244	GCF_000905355.1	Rhabdoviridae	V	Irkut virus	+	CELF2
NC_020809.1	NC_020809.1	7849	s5	6	7855	GCF_000905355.1	Rhabdoviridae	V	Irkut virus	+	CELF2
NC_020809.1	NC_020809.1	7993	s5	6	7999	GCF_000905355.1	Rhabdoviridae	V	Irkut virus	+	CELF2
NC_020809.1	NC_020809.1	8136	s5	6	8142	GCF_000905355.1	Rhabdoviridae	V	Irkut virus	+	CELF2
NC_020809.1	NC_020809.1	8555	s5	6	8561	GCF_000905355.1	Rhabdoviridae	V	Irkut virus	+	CELF2
NC_020809.1	NC_020809.1	8643	s5	6	8649	GCF_000905355.1	Rhabdoviridae	V	Irkut virus	+	CELF2
NC_020809.1	NC_020809.1	11095	s5	6	11101	GCF_000905355.1	Rhabdoviridae	V	Irkut virus	+	CELF2
NC_020809.1	NC_020809.1	11096	s5	6	11102	GCF_000905355.1	Rhabdoviridae	V	Irkut virus	+	CELF2
NC_020809.1	NC_020809.1	11380	s5	6	11386	GCF_000905355.1	Rhabdoviridae	V	Irkut virus	+	CELF2
NC_020809.1	NC_020809.1	11959	s5	6	11965	GCF_000905355.1	Rhabdoviridae	V	Irkut virus	+	CELF2
NC_020809.1	NC_020809.1	11962	s5	6	11968	GCF_000905355.1	Rhabdoviridae	V	Irkut virus	+	CELF2
NC_020809.1	NC_020809.1	11963	s5	6	11969	GCF_000905355.1	Rhabdoviridae	V	Irkut virus	+	CELF2
NC_020809.1	NC_020809.1	11965	s5	6	11971	GCF_000905355.1	Rhabdoviridae	V	Irkut virus	+	CELF2
NC_020809.1	NC_020809.1	11967	s5	6	11973	GCF_000905355.1	Rhabdoviridae	V	Irkut virus	+	CELF2
NC_020809.1	NC_020809.1	11968	s5	6	11974	GCF_000905355.1	Rhabdoviridae	V	Irkut virus	+	CELF2
NC_020809.1	NC_020809.1	69	s5	6	75	GCF_000905355.1	Rhabdoviridae	V	Irkut virus	-	CELF2
NC_020809.1	NC_020809.1	70	s5	6	76	GCF_000905355.1	Rhabdoviridae	V	Irkut virus	-	CELF2
NC_020809.1	NC_020809.1	71	s5	6	77	GCF_000905355.1	Rhabdoviridae	V	Irkut virus	-	CELF2
NC_020809.1	NC_020809.1	523	s5	6	529	GCF_000905355.1	Rhabdoviridae	V	Irkut virus	-	CELF2
NC_020809.1	NC_020809.1	1295	s5	6	1301	GCF_000905355.1	Rhabdoviridae	V	Irkut virus	-	CELF2
NC_020809.1	NC_020809.1	1459	s5	6	1465	GCF_000905355.1	Rhabdoviridae	V	Irkut virus	-	CELF2
NC_020809.1	NC_020809.1	1706	s5	6	1712	GCF_000905355.1	Rhabdoviridae	V	Irkut virus	-	CELF2
NC_020809.1	NC_020809.1	2195	s5	6	2201	GCF_000905355.1	Rhabdoviridae	V	Irkut virus	-	CELF2
NC_020809.1	NC_020809.1	2675	s5	6	2681	GCF_000905355.1	Rhabdoviridae	V	Irkut virus	-	CELF2
NC_020809.1	NC_020809.1	2687	s5	6	2693	GCF_000905355.1	Rhabdoviridae	V	Irkut virus	-	CELF2
NC_020809.1	NC_020809.1	2867	s5	6	2873	GCF_000905355.1	Rhabdoviridae	V	Irkut virus	-	CELF2
NC_020809.1	NC_020809.1	2990	s5	6	2996	GCF_000905355.1	Rhabdoviridae	V	Irkut virus	-	CELF2
NC_020809.1	NC_020809.1	4017	s5	6	4023	GCF_000905355.1	Rhabdoviridae	V	Irkut virus	-	CELF2
NC_020809.1	NC_020809.1	4178	s5	6	4184	GCF_000905355.1	Rhabdoviridae	V	Irkut virus	-	CELF2
NC_020809.1	NC_020809.1	4280	s5	6	4286	GCF_000905355.1	Rhabdoviridae	V	Irkut virus	-	CELF2
NC_020809.1	NC_020809.1	4489	s5	6	4495	GCF_000905355.1	Rhabdoviridae	V	Irkut virus	-	CELF2
NC_020809.1	NC_020809.1	4559	s5	6	4565	GCF_000905355.1	Rhabdoviridae	V	Irkut virus	-	CELF2
NC_020809.1	NC_020809.1	4619	s5	6	4625	GCF_000905355.1	Rhabdoviridae	V	Irkut virus	-	CELF2
NC_020809.1	NC_020809.1	4620	s5	6	4626	GCF_000905355.1	Rhabdoviridae	V	Irkut virus	-	CELF2
NC_020809.1	NC_020809.1	4742	s5	6	4748	GCF_000905355.1	Rhabdoviridae	V	Irkut virus	-	CELF2
NC_020809.1	NC_020809.1	5837	s5	6	5843	GCF_000905355.1	Rhabdoviridae	V	Irkut virus	-	CELF2
NC_020809.1	NC_020809.1	6047	s5	6	6053	GCF_000905355.1	Rhabdoviridae	V	Irkut virus	-	CELF2
NC_020809.1	NC_020809.1	6048	s5	6	6054	GCF_000905355.1	Rhabdoviridae	V	Irkut virus	-	CELF2
NC_020809.1	NC_020809.1	6137	s5	6	6143	GCF_000905355.1	Rhabdoviridae	V	Irkut virus	-	CELF2
NC_020809.1	NC_020809.1	6139	s5	6	6145	GCF_000905355.1	Rhabdoviridae	V	Irkut virus	-	CELF2
NC_020809.1	NC_020809.1	6443	s5	6	6449	GCF_000905355.1	Rhabdoviridae	V	Irkut virus	-	CELF2
NC_020809.1	NC_020809.1	6444	s5	6	6450	GCF_000905355.1	Rhabdoviridae	V	Irkut virus	-	CELF2
NC_020809.1	NC_020809.1	6565	s5	6	6571	GCF_000905355.1	Rhabdoviridae	V	Irkut virus	-	CELF2
NC_020809.1	NC_020809.1	6566	s5	6	6572	GCF_000905355.1	Rhabdoviridae	V	Irkut virus	-	CELF2
NC_020809.1	NC_020809.1	6567	s5	6	6573	GCF_000905355.1	Rhabdoviridae	V	Irkut virus	-	CELF2
NC_020809.1	NC_020809.1	6588	s5	6	6594	GCF_000905355.1	Rhabdoviridae	V	Irkut virus	-	CELF2
NC_020809.1	NC_020809.1	6600	s5	6	6606	GCF_000905355.1	Rhabdoviridae	V	Irkut virus	-	CELF2
NC_020809.1	NC_020809.1	6602	s5	6	6608	GCF_000905355.1	Rhabdoviridae	V	Irkut virus	-	CELF2
NC_020809.1	NC_020809.1	6964	s5	6	6970	GCF_000905355.1	Rhabdoviridae	V	Irkut virus	-	CELF2
NC_020809.1	NC_020809.1	7324	s5	6	7330	GCF_000905355.1	Rhabdoviridae	V	Irkut virus	-	CELF2
NC_020809.1	NC_020809.1	7326	s5	6	7332	GCF_000905355.1	Rhabdoviridae	V	Irkut virus	-	CELF2
NC_020809.1	NC_020809.1	7328	s5	6	7334	GCF_000905355.1	Rhabdoviridae	V	Irkut virus	-	CELF2
NC_020809.1	NC_020809.1	7330	s5	6	7336	GCF_000905355.1	Rhabdoviridae	V	Irkut virus	-	CELF2
NC_020809.1	NC_020809.1	7642	s5	6	7648	GCF_000905355.1	Rhabdoviridae	V	Irkut virus	-	CELF2
NC_020809.1	NC_020809.1	7643	s5	6	7649	GCF_000905355.1	Rhabdoviridae	V	Irkut virus	-	CELF2
NC_020809.1	NC_020809.1	7997	s5	6	8003	GCF_000905355.1	Rhabdoviridae	V	Irkut virus	-	CELF2
NC_020809.1	NC_020809.1	8215	s5	6	8221	GCF_000905355.1	Rhabdoviridae	V	Irkut virus	-	CELF2
NC_020809.1	NC_020809.1	8521	s5	6	8527	GCF_000905355.1	Rhabdoviridae	V	Irkut virus	-	CELF2
NC_020809.1	NC_020809.1	8690	s5	6	8696	GCF_000905355.1	Rhabdoviridae	V	Irkut virus	-	CELF2
NC_020809.1	NC_020809.1	8691	s5	6	8697	GCF_000905355.1	Rhabdoviridae	V	Irkut virus	-	CELF2
NC_020809.1	NC_020809.1	8692	s5	6	8698	GCF_000905355.1	Rhabdoviridae	V	Irkut virus	-	CELF2
NC_020809.1	NC_020809.1	8829	s5	6	8835	GCF_000905355.1	Rhabdoviridae	V	Irkut virus	-	CELF2
NC_020809.1	NC_020809.1	9501	s5	6	9507	GCF_000905355.1	Rhabdoviridae	V	Irkut virus	-	CELF2
NC_020809.1	NC_020809.1	9502	s5	6	9508	GCF_000905355.1	Rhabdoviridae	V	Irkut virus	-	CELF2
NC_020809.1	NC_020809.1	9503	s5	6	9509	GCF_000905355.1	Rhabdoviridae	V	Irkut virus	-	CELF2
NC_020809.1	NC_020809.1	9580	s5	6	9586	GCF_000905355.1	Rhabdoviridae	V	Irkut virus	-	CELF2
NC_020809.1	NC_020809.1	9690	s5	6	9696	GCF_000905355.1	Rhabdoviridae	V	Irkut virus	-	CELF2
NC_020809.1	NC_020809.1	9691	s5	6	9697	GCF_000905355.1	Rhabdoviridae	V	Irkut virus	-	CELF2
NC_020809.1	NC_020809.1	10492	s5	6	10498	GCF_000905355.1	Rhabdoviridae	V	Irkut virus	-	CELF2
NC_020809.1	NC_020809.1	10493	s5	6	10499	GCF_000905355.1	Rhabdoviridae	V	Irkut virus	-	CELF2
NC_020809.1	NC_020809.1	10494	s5	6	10500	GCF_000905355.1	Rhabdoviridae	V	Irkut virus	-	CELF2
NC_020809.1	NC_020809.1	11305	s5	6	11311	GCF_000905355.1	Rhabdoviridae	V	Irkut virus	-	CELF2
NC_020809.1	NC_020809.1	11423	s5	6	11429	GCF_000905355.1	Rhabdoviridae	V	Irkut virus	-	CELF2
NC_020809.1	NC_020809.1	11440	s5	6	11446	GCF_000905355.1	Rhabdoviridae	V	Irkut virus	-	CELF2
NC_020809.1	NC_020809.1	11509	s5	6	11515	GCF_000905355.1	Rhabdoviridae	V	Irkut virus	-	CELF2
NC_020809.1	NC_020809.1	11565	s5	6	11571	GCF_000905355.1	Rhabdoviridae	V	Irkut virus	-	CELF2
NC_020809.1	NC_020809.1	11613	s5	6	11619	GCF_000905355.1	Rhabdoviridae	V	Irkut virus	-	CELF2
NC_020809.1	NC_020809.1	11956	s5	6	11962	GCF_000905355.1	Rhabdoviridae	V	Irkut virus	-	CELF2
NC_020809.1	NC_020809.1	11964	s5	6	11970	GCF_000905355.1	Rhabdoviridae	V	Irkut virus	-	CELF2
NC_020809.1	NC_020809.1	11965	s5	6	11971	GCF_000905355.1	Rhabdoviridae	V	Irkut virus	-	CELF2
NC_020809.1	NC_020809.1	11968	s5	6	11974	GCF_000905355.1	Rhabdoviridae	V	Irkut virus	-	CELF2
NC_020810.1	NC_020810.1	305	s5	6	311	GCF_000905375.1	Rhabdoviridae	V	Duvenhage virus isolate 86132SA	+	CELF2
NC_020810.1	NC_020810.1	306	s5	6	312	GCF_000905375.1	Rhabdoviridae	V	Duvenhage virus isolate 86132SA	+	CELF2
NC_020810.1	NC_020810.1	307	s5	6	313	GCF_000905375.1	Rhabdoviridae	V	Duvenhage virus isolate 86132SA	+	CELF2
NC_020810.1	NC_020810.1	317	s5	6	323	GCF_000905375.1	Rhabdoviridae	V	Duvenhage virus isolate 86132SA	+	CELF2
NC_020810.1	NC_020810.1	319	s5	6	325	GCF_000905375.1	Rhabdoviridae	V	Duvenhage virus isolate 86132SA	+	CELF2
NC_020810.1	NC_020810.1	333	s5	6	339	GCF_000905375.1	Rhabdoviridae	V	Duvenhage virus isolate 86132SA	+	CELF2
NC_020810.1	NC_020810.1	1008	s5	6	1014	GCF_000905375.1	Rhabdoviridae	V	Duvenhage virus isolate 86132SA	+	CELF2
NC_020810.1	NC_020810.1	1016	s5	6	1022	GCF_000905375.1	Rhabdoviridae	V	Duvenhage virus isolate 86132SA	+	CELF2
NC_020810.1	NC_020810.1	1853	s5	6	1859	GCF_000905375.1	Rhabdoviridae	V	Duvenhage virus isolate 86132SA	+	CELF2
NC_020810.1	NC_020810.1	1854	s5	6	1860	GCF_000905375.1	Rhabdoviridae	V	Duvenhage virus isolate 86132SA	+	CELF2
NC_020810.1	NC_020810.1	2676	s5	6	2682	GCF_000905375.1	Rhabdoviridae	V	Duvenhage virus isolate 86132SA	+	CELF2
NC_020810.1	NC_020810.1	2942	s5	6	2948	GCF_000905375.1	Rhabdoviridae	V	Duvenhage virus isolate 86132SA	+	CELF2
NC_020810.1	NC_020810.1	2998	s5	6	3004	GCF_000905375.1	Rhabdoviridae	V	Duvenhage virus isolate 86132SA	+	CELF2
NC_020810.1	NC_020810.1	3576	s5	6	3582	GCF_000905375.1	Rhabdoviridae	V	Duvenhage virus isolate 86132SA	+	CELF2
NC_020810.1	NC_020810.1	3854	s5	6	3860	GCF_000905375.1	Rhabdoviridae	V	Duvenhage virus isolate 86132SA	+	CELF2
NC_020810.1	NC_020810.1	3976	s5	6	3982	GCF_000905375.1	Rhabdoviridae	V	Duvenhage virus isolate 86132SA	+	CELF2
NC_020810.1	NC_020810.1	4177	s5	6	4183	GCF_000905375.1	Rhabdoviridae	V	Duvenhage virus isolate 86132SA	+	CELF2
NC_020810.1	NC_020810.1	4283	s5	6	4289	GCF_000905375.1	Rhabdoviridae	V	Duvenhage virus isolate 86132SA	+	CELF2
NC_020810.1	NC_020810.1	4699	s5	6	4705	GCF_000905375.1	Rhabdoviridae	V	Duvenhage virus isolate 86132SA	+	CELF2
NC_020810.1	NC_020810.1	5096	s5	6	5102	GCF_000905375.1	Rhabdoviridae	V	Duvenhage virus isolate 86132SA	+	CELF2
NC_020810.1	NC_020810.1	5129	s5	6	5135	GCF_000905375.1	Rhabdoviridae	V	Duvenhage virus isolate 86132SA	+	CELF2
NC_020810.1	NC_020810.1	5244	s5	6	5250	GCF_000905375.1	Rhabdoviridae	V	Duvenhage virus isolate 86132SA	+	CELF2
NC_020810.1	NC_020810.1	5246	s5	6	5252	GCF_000905375.1	Rhabdoviridae	V	Duvenhage virus isolate 86132SA	+	CELF2
NC_020810.1	NC_020810.1	5728	s5	6	5734	GCF_000905375.1	Rhabdoviridae	V	Duvenhage virus isolate 86132SA	+	CELF2
NC_020810.1	NC_020810.1	6123	s5	6	6129	GCF_000905375.1	Rhabdoviridae	V	Duvenhage virus isolate 86132SA	+	CELF2
NC_020810.1	NC_020810.1	6286	s5	6	6292	GCF_000905375.1	Rhabdoviridae	V	Duvenhage virus isolate 86132SA	+	CELF2
NC_020810.1	NC_020810.1	6325	s5	6	6331	GCF_000905375.1	Rhabdoviridae	V	Duvenhage virus isolate 86132SA	+	CELF2
NC_020810.1	NC_020810.1	6357	s5	6	6363	GCF_000905375.1	Rhabdoviridae	V	Duvenhage virus isolate 86132SA	+	CELF2
NC_020810.1	NC_020810.1	6501	s5	6	6507	GCF_000905375.1	Rhabdoviridae	V	Duvenhage virus isolate 86132SA	+	CELF2
NC_020810.1	NC_020810.1	6546	s5	6	6552	GCF_000905375.1	Rhabdoviridae	V	Duvenhage virus isolate 86132SA	+	CELF2
NC_020810.1	NC_020810.1	6548	s5	6	6554	GCF_000905375.1	Rhabdoviridae	V	Duvenhage virus isolate 86132SA	+	CELF2
NC_020810.1	NC_020810.1	6741	s5	6	6747	GCF_000905375.1	Rhabdoviridae	V	Duvenhage virus isolate 86132SA	+	CELF2
NC_020810.1	NC_020810.1	7152	s5	6	7158	GCF_000905375.1	Rhabdoviridae	V	Duvenhage virus isolate 86132SA	+	CELF2
NC_020810.1	NC_020810.1	7272	s5	6	7278	GCF_000905375.1	Rhabdoviridae	V	Duvenhage virus isolate 86132SA	+	CELF2
NC_020810.1	NC_020810.1	7845	s5	6	7851	GCF_000905375.1	Rhabdoviridae	V	Duvenhage virus isolate 86132SA	+	CELF2
NC_020810.1	NC_020810.1	7846	s5	6	7852	GCF_000905375.1	Rhabdoviridae	V	Duvenhage virus isolate 86132SA	+	CELF2
NC_020810.1	NC_020810.1	8243	s5	6	8249	GCF_000905375.1	Rhabdoviridae	V	Duvenhage virus isolate 86132SA	+	CELF2
NC_020810.1	NC_020810.1	8550	s5	6	8556	GCF_000905375.1	Rhabdoviridae	V	Duvenhage virus isolate 86132SA	+	CELF2
NC_020810.1	NC_020810.1	8925	s5	6	8931	GCF_000905375.1	Rhabdoviridae	V	Duvenhage virus isolate 86132SA	+	CELF2
NC_020810.1	NC_020810.1	8956	s5	6	8962	GCF_000905375.1	Rhabdoviridae	V	Duvenhage virus isolate 86132SA	+	CELF2
NC_020810.1	NC_020810.1	8985	s5	6	8991	GCF_000905375.1	Rhabdoviridae	V	Duvenhage virus isolate 86132SA	+	CELF2
NC_020810.1	NC_020810.1	9830	s5	6	9836	GCF_000905375.1	Rhabdoviridae	V	Duvenhage virus isolate 86132SA	+	CELF2
NC_020810.1	NC_020810.1	9831	s5	6	9837	GCF_000905375.1	Rhabdoviridae	V	Duvenhage virus isolate 86132SA	+	CELF2
NC_020810.1	NC_020810.1	10239	s5	6	10245	GCF_000905375.1	Rhabdoviridae	V	Duvenhage virus isolate 86132SA	+	CELF2
NC_020810.1	NC_020810.1	10483	s5	6	10489	GCF_000905375.1	Rhabdoviridae	V	Duvenhage virus isolate 86132SA	+	CELF2
NC_020810.1	NC_020810.1	10555	s5	6	10561	GCF_000905375.1	Rhabdoviridae	V	Duvenhage virus isolate 86132SA	+	CELF2
NC_020810.1	NC_020810.1	10560	s5	6	10566	GCF_000905375.1	Rhabdoviridae	V	Duvenhage virus isolate 86132SA	+	CELF2
NC_020810.1	NC_020810.1	10630	s5	6	10636	GCF_000905375.1	Rhabdoviridae	V	Duvenhage virus isolate 86132SA	+	CELF2
NC_020810.1	NC_020810.1	10698	s5	6	10704	GCF_000905375.1	Rhabdoviridae	V	Duvenhage virus isolate 86132SA	+	CELF2
NC_020810.1	NC_020810.1	10962	s5	6	10968	GCF_000905375.1	Rhabdoviridae	V	Duvenhage virus isolate 86132SA	+	CELF2
NC_020810.1	NC_020810.1	11091	s5	6	11097	GCF_000905375.1	Rhabdoviridae	V	Duvenhage virus isolate 86132SA	+	CELF2
NC_020810.1	NC_020810.1	11092	s5	6	11098	GCF_000905375.1	Rhabdoviridae	V	Duvenhage virus isolate 86132SA	+	CELF2
NC_020810.1	NC_020810.1	11509	s5	6	11515	GCF_000905375.1	Rhabdoviridae	V	Duvenhage virus isolate 86132SA	+	CELF2
NC_020810.1	NC_020810.1	11943	s5	6	11949	GCF_000905375.1	Rhabdoviridae	V	Duvenhage virus isolate 86132SA	+	CELF2
NC_020810.1	NC_020810.1	11945	s5	6	11951	GCF_000905375.1	Rhabdoviridae	V	Duvenhage virus isolate 86132SA	+	CELF2
NC_020810.1	NC_020810.1	11952	s5	6	11958	GCF_000905375.1	Rhabdoviridae	V	Duvenhage virus isolate 86132SA	+	CELF2
NC_020810.1	NC_020810.1	11954	s5	6	11960	GCF_000905375.1	Rhabdoviridae	V	Duvenhage virus isolate 86132SA	+	CELF2
NC_020810.1	NC_020810.1	11955	s5	6	11961	GCF_000905375.1	Rhabdoviridae	V	Duvenhage virus isolate 86132SA	+	CELF2
NC_020810.1	NC_020810.1	11956	s5	6	11962	GCF_000905375.1	Rhabdoviridae	V	Duvenhage virus isolate 86132SA	+	CELF2
NC_020810.1	NC_020810.1	11958	s5	6	11964	GCF_000905375.1	Rhabdoviridae	V	Duvenhage virus isolate 86132SA	+	CELF2
NC_020810.1	NC_020810.1	11959	s5	6	11965	GCF_000905375.1	Rhabdoviridae	V	Duvenhage virus isolate 86132SA	+	CELF2
NC_020810.1	NC_020810.1	11960	s5	6	11966	GCF_000905375.1	Rhabdoviridae	V	Duvenhage virus isolate 86132SA	+	CELF2
NC_020810.1	NC_020810.1	11961	s5	6	11967	GCF_000905375.1	Rhabdoviridae	V	Duvenhage virus isolate 86132SA	+	CELF2
NC_020810.1	NC_020810.1	11963	s5	6	11969	GCF_000905375.1	Rhabdoviridae	V	Duvenhage virus isolate 86132SA	+	CELF2
NC_020810.1	NC_020810.1	11964	s5	6	11970	GCF_000905375.1	Rhabdoviridae	V	Duvenhage virus isolate 86132SA	+	CELF2
NC_020810.1	NC_020810.1	69	s5	6	75	GCF_000905375.1	Rhabdoviridae	V	Duvenhage virus isolate 86132SA	-	CELF2
NC_020810.1	NC_020810.1	70	s5	6	76	GCF_000905375.1	Rhabdoviridae	V	Duvenhage virus isolate 86132SA	-	CELF2
NC_020810.1	NC_020810.1	71	s5	6	77	GCF_000905375.1	Rhabdoviridae	V	Duvenhage virus isolate 86132SA	-	CELF2
NC_020810.1	NC_020810.1	419	s5	6	425	GCF_000905375.1	Rhabdoviridae	V	Duvenhage virus isolate 86132SA	-	CELF2
NC_020810.1	NC_020810.1	1151	s5	6	1157	GCF_000905375.1	Rhabdoviridae	V	Duvenhage virus isolate 86132SA	-	CELF2
NC_020810.1	NC_020810.1	1158	s5	6	1164	GCF_000905375.1	Rhabdoviridae	V	Duvenhage virus isolate 86132SA	-	CELF2
NC_020810.1	NC_020810.1	1159	s5	6	1165	GCF_000905375.1	Rhabdoviridae	V	Duvenhage virus isolate 86132SA	-	CELF2
NC_020810.1	NC_020810.1	1295	s5	6	1301	GCF_000905375.1	Rhabdoviridae	V	Duvenhage virus isolate 86132SA	-	CELF2
NC_020810.1	NC_020810.1	1855	s5	6	1861	GCF_000905375.1	Rhabdoviridae	V	Duvenhage virus isolate 86132SA	-	CELF2
NC_020810.1	NC_020810.1	2056	s5	6	2062	GCF_000905375.1	Rhabdoviridae	V	Duvenhage virus isolate 86132SA	-	CELF2
NC_020810.1	NC_020810.1	2443	s5	6	2449	GCF_000905375.1	Rhabdoviridae	V	Duvenhage virus isolate 86132SA	-	CELF2
NC_020810.1	NC_020810.1	2675	s5	6	2681	GCF_000905375.1	Rhabdoviridae	V	Duvenhage virus isolate 86132SA	-	CELF2
NC_020810.1	NC_020810.1	2960	s5	6	2966	GCF_000905375.1	Rhabdoviridae	V	Duvenhage virus isolate 86132SA	-	CELF2
NC_020810.1	NC_020810.1	3052	s5	6	3058	GCF_000905375.1	Rhabdoviridae	V	Duvenhage virus isolate 86132SA	-	CELF2
NC_020810.1	NC_020810.1	3256	s5	6	3262	GCF_000905375.1	Rhabdoviridae	V	Duvenhage virus isolate 86132SA	-	CELF2
NC_020810.1	NC_020810.1	3269	s5	6	3275	GCF_000905375.1	Rhabdoviridae	V	Duvenhage virus isolate 86132SA	-	CELF2
NC_020810.1	NC_020810.1	3889	s5	6	3895	GCF_000905375.1	Rhabdoviridae	V	Duvenhage virus isolate 86132SA	-	CELF2
NC_020810.1	NC_020810.1	4354	s5	6	4360	GCF_000905375.1	Rhabdoviridae	V	Duvenhage virus isolate 86132SA	-	CELF2
NC_020810.1	NC_020810.1	4365	s5	6	4371	GCF_000905375.1	Rhabdoviridae	V	Duvenhage virus isolate 86132SA	-	CELF2
NC_020810.1	NC_020810.1	4413	s5	6	4419	GCF_000905375.1	Rhabdoviridae	V	Duvenhage virus isolate 86132SA	-	CELF2
NC_020810.1	NC_020810.1	4577	s5	6	4583	GCF_000905375.1	Rhabdoviridae	V	Duvenhage virus isolate 86132SA	-	CELF2
NC_020810.1	NC_020810.1	4742	s5	6	4748	GCF_000905375.1	Rhabdoviridae	V	Duvenhage virus isolate 86132SA	-	CELF2
NC_020810.1	NC_020810.1	4887	s5	6	4893	GCF_000905375.1	Rhabdoviridae	V	Duvenhage virus isolate 86132SA	-	CELF2
NC_020810.1	NC_020810.1	5189	s5	6	5195	GCF_000905375.1	Rhabdoviridae	V	Duvenhage virus isolate 86132SA	-	CELF2
NC_020810.1	NC_020810.1	5592	s5	6	5598	GCF_000905375.1	Rhabdoviridae	V	Duvenhage virus isolate 86132SA	-	CELF2
NC_020810.1	NC_020810.1	6137	s5	6	6143	GCF_000905375.1	Rhabdoviridae	V	Duvenhage virus isolate 86132SA	-	CELF2
NC_020810.1	NC_020810.1	6139	s5	6	6145	GCF_000905375.1	Rhabdoviridae	V	Duvenhage virus isolate 86132SA	-	CELF2
NC_020810.1	NC_020810.1	6337	s5	6	6343	GCF_000905375.1	Rhabdoviridae	V	Duvenhage virus isolate 86132SA	-	CELF2
NC_020810.1	NC_020810.1	6338	s5	6	6344	GCF_000905375.1	Rhabdoviridae	V	Duvenhage virus isolate 86132SA	-	CELF2
NC_020810.1	NC_020810.1	6339	s5	6	6345	GCF_000905375.1	Rhabdoviridae	V	Duvenhage virus isolate 86132SA	-	CELF2
NC_020810.1	NC_020810.1	6429	s5	6	6435	GCF_000905375.1	Rhabdoviridae	V	Duvenhage virus isolate 86132SA	-	CELF2
NC_020810.1	NC_020810.1	6443	s5	6	6449	GCF_000905375.1	Rhabdoviridae	V	Duvenhage virus isolate 86132SA	-	CELF2
NC_020810.1	NC_020810.1	6550	s5	6	6556	GCF_000905375.1	Rhabdoviridae	V	Duvenhage virus isolate 86132SA	-	CELF2
NC_020810.1	NC_020810.1	6551	s5	6	6557	GCF_000905375.1	Rhabdoviridae	V	Duvenhage virus isolate 86132SA	-	CELF2
NC_020810.1	NC_020810.1	6583	s5	6	6589	GCF_000905375.1	Rhabdoviridae	V	Duvenhage virus isolate 86132SA	-	CELF2
NC_020810.1	NC_020810.1	6584	s5	6	6590	GCF_000905375.1	Rhabdoviridae	V	Duvenhage virus isolate 86132SA	-	CELF2
NC_020810.1	NC_020810.1	6585	s5	6	6591	GCF_000905375.1	Rhabdoviridae	V	Duvenhage virus isolate 86132SA	-	CELF2
NC_020810.1	NC_020810.1	6819	s5	6	6825	GCF_000905375.1	Rhabdoviridae	V	Duvenhage virus isolate 86132SA	-	CELF2
NC_020810.1	NC_020810.1	7344	s5	6	7350	GCF_000905375.1	Rhabdoviridae	V	Duvenhage virus isolate 86132SA	-	CELF2
NC_020810.1	NC_020810.1	7347	s5	6	7353	GCF_000905375.1	Rhabdoviridae	V	Duvenhage virus isolate 86132SA	-	CELF2
NC_020810.1	NC_020810.1	7351	s5	6	7357	GCF_000905375.1	Rhabdoviridae	V	Duvenhage virus isolate 86132SA	-	CELF2
NC_020810.1	NC_020810.1	7741	s5	6	7747	GCF_000905375.1	Rhabdoviridae	V	Duvenhage virus isolate 86132SA	-	CELF2
NC_020810.1	NC_020810.1	7854	s5	6	7860	GCF_000905375.1	Rhabdoviridae	V	Duvenhage virus isolate 86132SA	-	CELF2
NC_020810.1	NC_020810.1	7879	s5	6	7885	GCF_000905375.1	Rhabdoviridae	V	Duvenhage virus isolate 86132SA	-	CELF2
NC_020810.1	NC_020810.1	8017	s5	6	8023	GCF_000905375.1	Rhabdoviridae	V	Duvenhage virus isolate 86132SA	-	CELF2
NC_020810.1	NC_020810.1	8236	s5	6	8242	GCF_000905375.1	Rhabdoviridae	V	Duvenhage virus isolate 86132SA	-	CELF2
NC_020810.1	NC_020810.1	8282	s5	6	8288	GCF_000905375.1	Rhabdoviridae	V	Duvenhage virus isolate 86132SA	-	CELF2
NC_020810.1	NC_020810.1	8710	s5	6	8716	GCF_000905375.1	Rhabdoviridae	V	Duvenhage virus isolate 86132SA	-	CELF2
NC_020810.1	NC_020810.1	8711	s5	6	8717	GCF_000905375.1	Rhabdoviridae	V	Duvenhage virus isolate 86132SA	-	CELF2
NC_020810.1	NC_020810.1	8712	s5	6	8718	GCF_000905375.1	Rhabdoviridae	V	Duvenhage virus isolate 86132SA	-	CELF2
NC_020810.1	NC_020810.1	8778	s5	6	8784	GCF_000905375.1	Rhabdoviridae	V	Duvenhage virus isolate 86132SA	-	CELF2
NC_020810.1	NC_020810.1	8799	s5	6	8805	GCF_000905375.1	Rhabdoviridae	V	Duvenhage virus isolate 86132SA	-	CELF2
NC_020810.1	NC_020810.1	9134	s5	6	9140	GCF_000905375.1	Rhabdoviridae	V	Duvenhage virus isolate 86132SA	-	CELF2
NC_020810.1	NC_020810.1	9479	s5	6	9485	GCF_000905375.1	Rhabdoviridae	V	Duvenhage virus isolate 86132SA	-	CELF2
NC_020810.1	NC_020810.1	9499	s5	6	9505	GCF_000905375.1	Rhabdoviridae	V	Duvenhage virus isolate 86132SA	-	CELF2
NC_020810.1	NC_020810.1	9500	s5	6	9506	GCF_000905375.1	Rhabdoviridae	V	Duvenhage virus isolate 86132SA	-	CELF2
NC_020810.1	NC_020810.1	9501	s5	6	9507	GCF_000905375.1	Rhabdoviridae	V	Duvenhage virus isolate 86132SA	-	CELF2
NC_020810.1	NC_020810.1	9541	s5	6	9547	GCF_000905375.1	Rhabdoviridae	V	Duvenhage virus isolate 86132SA	-	CELF2
NC_020810.1	NC_020810.1	9610	s5	6	9616	GCF_000905375.1	Rhabdoviridae	V	Duvenhage virus isolate 86132SA	-	CELF2
NC_020810.1	NC_020810.1	10237	s5	6	10243	GCF_000905375.1	Rhabdoviridae	V	Duvenhage virus isolate 86132SA	-	CELF2
NC_020810.1	NC_020810.1	10490	s5	6	10496	GCF_000905375.1	Rhabdoviridae	V	Duvenhage virus isolate 86132SA	-	CELF2
NC_020810.1	NC_020810.1	10491	s5	6	10497	GCF_000905375.1	Rhabdoviridae	V	Duvenhage virus isolate 86132SA	-	CELF2
NC_020810.1	NC_020810.1	10492	s5	6	10498	GCF_000905375.1	Rhabdoviridae	V	Duvenhage virus isolate 86132SA	-	CELF2
NC_020810.1	NC_020810.1	10528	s5	6	10534	GCF_000905375.1	Rhabdoviridae	V	Duvenhage virus isolate 86132SA	-	CELF2
NC_020810.1	NC_020810.1	10599	s5	6	10605	GCF_000905375.1	Rhabdoviridae	V	Duvenhage virus isolate 86132SA	-	CELF2
NC_020810.1	NC_020810.1	10684	s5	6	10690	GCF_000905375.1	Rhabdoviridae	V	Duvenhage virus isolate 86132SA	-	CELF2
NC_020810.1	NC_020810.1	11301	s5	6	11307	GCF_000905375.1	Rhabdoviridae	V	Duvenhage virus isolate 86132SA	-	CELF2
NC_020810.1	NC_020810.1	11329	s5	6	11335	GCF_000905375.1	Rhabdoviridae	V	Duvenhage virus isolate 86132SA	-	CELF2
NC_020810.1	NC_020810.1	11562	s5	6	11568	GCF_000905375.1	Rhabdoviridae	V	Duvenhage virus isolate 86132SA	-	CELF2
NC_020810.1	NC_020810.1	11922	s5	6	11928	GCF_000905375.1	Rhabdoviridae	V	Duvenhage virus isolate 86132SA	-	CELF2
NC_020810.1	NC_020810.1	11960	s5	6	11966	GCF_000905375.1	Rhabdoviridae	V	Duvenhage virus isolate 86132SA	-	CELF2
NC_020810.1	NC_020810.1	11961	s5	6	11967	GCF_000905375.1	Rhabdoviridae	V	Duvenhage virus isolate 86132SA	-	CELF2
NC_020810.1	NC_020810.1	11964	s5	6	11970	GCF_000905375.1	Rhabdoviridae	V	Duvenhage virus isolate 86132SA	-	CELF2
NC_020807.1	NC_020807.1	86	s5	6	92	GCF_000905975.1	Rhabdoviridae	V	Lagos bat virus isolate 0406SEN	+	CELF2
NC_020807.1	NC_020807.1	88	s5	6	94	GCF_000905975.1	Rhabdoviridae	V	Lagos bat virus isolate 0406SEN	+	CELF2
NC_020807.1	NC_020807.1	277	s5	6	283	GCF_000905975.1	Rhabdoviridae	V	Lagos bat virus isolate 0406SEN	+	CELF2
NC_020807.1	NC_020807.1	319	s5	6	325	GCF_000905975.1	Rhabdoviridae	V	Lagos bat virus isolate 0406SEN	+	CELF2
NC_020807.1	NC_020807.1	390	s5	6	396	GCF_000905975.1	Rhabdoviridae	V	Lagos bat virus isolate 0406SEN	+	CELF2
NC_020807.1	NC_020807.1	681	s5	6	687	GCF_000905975.1	Rhabdoviridae	V	Lagos bat virus isolate 0406SEN	+	CELF2
NC_020807.1	NC_020807.1	705	s5	6	711	GCF_000905975.1	Rhabdoviridae	V	Lagos bat virus isolate 0406SEN	+	CELF2
NC_020807.1	NC_020807.1	706	s5	6	712	GCF_000905975.1	Rhabdoviridae	V	Lagos bat virus isolate 0406SEN	+	CELF2
NC_020807.1	NC_020807.1	1016	s5	6	1022	GCF_000905975.1	Rhabdoviridae	V	Lagos bat virus isolate 0406SEN	+	CELF2
NC_020807.1	NC_020807.1	1113	s5	6	1119	GCF_000905975.1	Rhabdoviridae	V	Lagos bat virus isolate 0406SEN	+	CELF2
NC_020807.1	NC_020807.1	1114	s5	6	1120	GCF_000905975.1	Rhabdoviridae	V	Lagos bat virus isolate 0406SEN	+	CELF2
NC_020807.1	NC_020807.1	1248	s5	6	1254	GCF_000905975.1	Rhabdoviridae	V	Lagos bat virus isolate 0406SEN	+	CELF2
NC_020807.1	NC_020807.1	1436	s5	6	1442	GCF_000905975.1	Rhabdoviridae	V	Lagos bat virus isolate 0406SEN	+	CELF2
NC_020807.1	NC_020807.1	1862	s5	6	1868	GCF_000905975.1	Rhabdoviridae	V	Lagos bat virus isolate 0406SEN	+	CELF2
NC_020807.1	NC_020807.1	1863	s5	6	1869	GCF_000905975.1	Rhabdoviridae	V	Lagos bat virus isolate 0406SEN	+	CELF2
NC_020807.1	NC_020807.1	2318	s5	6	2324	GCF_000905975.1	Rhabdoviridae	V	Lagos bat virus isolate 0406SEN	+	CELF2
NC_020807.1	NC_020807.1	3248	s5	6	3254	GCF_000905975.1	Rhabdoviridae	V	Lagos bat virus isolate 0406SEN	+	CELF2
NC_020807.1	NC_020807.1	3606	s5	6	3612	GCF_000905975.1	Rhabdoviridae	V	Lagos bat virus isolate 0406SEN	+	CELF2
NC_020807.1	NC_020807.1	4065	s5	6	4071	GCF_000905975.1	Rhabdoviridae	V	Lagos bat virus isolate 0406SEN	+	CELF2
NC_020807.1	NC_020807.1	4388	s5	6	4394	GCF_000905975.1	Rhabdoviridae	V	Lagos bat virus isolate 0406SEN	+	CELF2
NC_020807.1	NC_020807.1	4917	s5	6	4923	GCF_000905975.1	Rhabdoviridae	V	Lagos bat virus isolate 0406SEN	+	CELF2
NC_020807.1	NC_020807.1	4920	s5	6	4926	GCF_000905975.1	Rhabdoviridae	V	Lagos bat virus isolate 0406SEN	+	CELF2
NC_020807.1	NC_020807.1	5288	s5	6	5294	GCF_000905975.1	Rhabdoviridae	V	Lagos bat virus isolate 0406SEN	+	CELF2
NC_020807.1	NC_020807.1	6012	s5	6	6018	GCF_000905975.1	Rhabdoviridae	V	Lagos bat virus isolate 0406SEN	+	CELF2
NC_020807.1	NC_020807.1	6123	s5	6	6129	GCF_000905975.1	Rhabdoviridae	V	Lagos bat virus isolate 0406SEN	+	CELF2
NC_020807.1	NC_020807.1	6168	s5	6	6174	GCF_000905975.1	Rhabdoviridae	V	Lagos bat virus isolate 0406SEN	+	CELF2
NC_020807.1	NC_020807.1	6169	s5	6	6175	GCF_000905975.1	Rhabdoviridae	V	Lagos bat virus isolate 0406SEN	+	CELF2
NC_020807.1	NC_020807.1	7049	s5	6	7055	GCF_000905975.1	Rhabdoviridae	V	Lagos bat virus isolate 0406SEN	+	CELF2
NC_020807.1	NC_020807.1	7196	s5	6	7202	GCF_000905975.1	Rhabdoviridae	V	Lagos bat virus isolate 0406SEN	+	CELF2
NC_020807.1	NC_020807.1	7410	s5	6	7416	GCF_000905975.1	Rhabdoviridae	V	Lagos bat virus isolate 0406SEN	+	CELF2
NC_020807.1	NC_020807.1	7414	s5	6	7420	GCF_000905975.1	Rhabdoviridae	V	Lagos bat virus isolate 0406SEN	+	CELF2
NC_020807.1	NC_020807.1	8074	s5	6	8080	GCF_000905975.1	Rhabdoviridae	V	Lagos bat virus isolate 0406SEN	+	CELF2
NC_020807.1	NC_020807.1	8075	s5	6	8081	GCF_000905975.1	Rhabdoviridae	V	Lagos bat virus isolate 0406SEN	+	CELF2
NC_020807.1	NC_020807.1	8497	s5	6	8503	GCF_000905975.1	Rhabdoviridae	V	Lagos bat virus isolate 0406SEN	+	CELF2
NC_020807.1	NC_020807.1	8552	s5	6	8558	GCF_000905975.1	Rhabdoviridae	V	Lagos bat virus isolate 0406SEN	+	CELF2
NC_020807.1	NC_020807.1	8553	s5	6	8559	GCF_000905975.1	Rhabdoviridae	V	Lagos bat virus isolate 0406SEN	+	CELF2
NC_020807.1	NC_020807.1	9089	s5	6	9095	GCF_000905975.1	Rhabdoviridae	V	Lagos bat virus isolate 0406SEN	+	CELF2
NC_020807.1	NC_020807.1	9091	s5	6	9097	GCF_000905975.1	Rhabdoviridae	V	Lagos bat virus isolate 0406SEN	+	CELF2
NC_020807.1	NC_020807.1	9380	s5	6	9386	GCF_000905975.1	Rhabdoviridae	V	Lagos bat virus isolate 0406SEN	+	CELF2
NC_020807.1	NC_020807.1	9695	s5	6	9701	GCF_000905975.1	Rhabdoviridae	V	Lagos bat virus isolate 0406SEN	+	CELF2
NC_020807.1	NC_020807.1	9696	s5	6	9702	GCF_000905975.1	Rhabdoviridae	V	Lagos bat virus isolate 0406SEN	+	CELF2
NC_020807.1	NC_020807.1	10577	s5	6	10583	GCF_000905975.1	Rhabdoviridae	V	Lagos bat virus isolate 0406SEN	+	CELF2
NC_020807.1	NC_020807.1	10579	s5	6	10585	GCF_000905975.1	Rhabdoviridae	V	Lagos bat virus isolate 0406SEN	+	CELF2
NC_020807.1	NC_020807.1	11051	s5	6	11057	GCF_000905975.1	Rhabdoviridae	V	Lagos bat virus isolate 0406SEN	+	CELF2
NC_020807.1	NC_020807.1	11173	s5	6	11179	GCF_000905975.1	Rhabdoviridae	V	Lagos bat virus isolate 0406SEN	+	CELF2
NC_020807.1	NC_020807.1	11174	s5	6	11180	GCF_000905975.1	Rhabdoviridae	V	Lagos bat virus isolate 0406SEN	+	CELF2
NC_020807.1	NC_020807.1	11695	s5	6	11701	GCF_000905975.1	Rhabdoviridae	V	Lagos bat virus isolate 0406SEN	+	CELF2
NC_020807.1	NC_020807.1	11981	s5	6	11987	GCF_000905975.1	Rhabdoviridae	V	Lagos bat virus isolate 0406SEN	+	CELF2
NC_020807.1	NC_020807.1	11997	s5	6	12003	GCF_000905975.1	Rhabdoviridae	V	Lagos bat virus isolate 0406SEN	+	CELF2
NC_020807.1	NC_020807.1	11999	s5	6	12005	GCF_000905975.1	Rhabdoviridae	V	Lagos bat virus isolate 0406SEN	+	CELF2
NC_020807.1	NC_020807.1	12000	s5	6	12006	GCF_000905975.1	Rhabdoviridae	V	Lagos bat virus isolate 0406SEN	+	CELF2
NC_020807.1	NC_020807.1	12001	s5	6	12007	GCF_000905975.1	Rhabdoviridae	V	Lagos bat virus isolate 0406SEN	+	CELF2
NC_020807.1	NC_020807.1	12003	s5	6	12009	GCF_000905975.1	Rhabdoviridae	V	Lagos bat virus isolate 0406SEN	+	CELF2
NC_020807.1	NC_020807.1	12004	s5	6	12010	GCF_000905975.1	Rhabdoviridae	V	Lagos bat virus isolate 0406SEN	+	CELF2
NC_020807.1	NC_020807.1	69	s5	6	75	GCF_000905975.1	Rhabdoviridae	V	Lagos bat virus isolate 0406SEN	-	CELF2
NC_020807.1	NC_020807.1	70	s5	6	76	GCF_000905975.1	Rhabdoviridae	V	Lagos bat virus isolate 0406SEN	-	CELF2
NC_020807.1	NC_020807.1	71	s5	6	77	GCF_000905975.1	Rhabdoviridae	V	Lagos bat virus isolate 0406SEN	-	CELF2
NC_020807.1	NC_020807.1	124	s5	6	130	GCF_000905975.1	Rhabdoviridae	V	Lagos bat virus isolate 0406SEN	-	CELF2
NC_020807.1	NC_020807.1	275	s5	6	281	GCF_000905975.1	Rhabdoviridae	V	Lagos bat virus isolate 0406SEN	-	CELF2
NC_020807.1	NC_020807.1	537	s5	6	543	GCF_000905975.1	Rhabdoviridae	V	Lagos bat virus isolate 0406SEN	-	CELF2
NC_020807.1	NC_020807.1	817	s5	6	823	GCF_000905975.1	Rhabdoviridae	V	Lagos bat virus isolate 0406SEN	-	CELF2
NC_020807.1	NC_020807.1	1163	s5	6	1169	GCF_000905975.1	Rhabdoviridae	V	Lagos bat virus isolate 0406SEN	-	CELF2
NC_020807.1	NC_020807.1	1871	s5	6	1877	GCF_000905975.1	Rhabdoviridae	V	Lagos bat virus isolate 0406SEN	-	CELF2
NC_020807.1	NC_020807.1	2410	s5	6	2416	GCF_000905975.1	Rhabdoviridae	V	Lagos bat virus isolate 0406SEN	-	CELF2
NC_020807.1	NC_020807.1	3283	s5	6	3289	GCF_000905975.1	Rhabdoviridae	V	Lagos bat virus isolate 0406SEN	-	CELF2
NC_020807.1	NC_020807.1	4030	s5	6	4036	GCF_000905975.1	Rhabdoviridae	V	Lagos bat virus isolate 0406SEN	-	CELF2
NC_020807.1	NC_020807.1	4071	s5	6	4077	GCF_000905975.1	Rhabdoviridae	V	Lagos bat virus isolate 0406SEN	-	CELF2
NC_020807.1	NC_020807.1	4148	s5	6	4154	GCF_000905975.1	Rhabdoviridae	V	Lagos bat virus isolate 0406SEN	-	CELF2
NC_020807.1	NC_020807.1	4182	s5	6	4188	GCF_000905975.1	Rhabdoviridae	V	Lagos bat virus isolate 0406SEN	-	CELF2
NC_020807.1	NC_020807.1	4379	s5	6	4385	GCF_000905975.1	Rhabdoviridae	V	Lagos bat virus isolate 0406SEN	-	CELF2
NC_020807.1	NC_020807.1	4427	s5	6	4433	GCF_000905975.1	Rhabdoviridae	V	Lagos bat virus isolate 0406SEN	-	CELF2
NC_020807.1	NC_020807.1	4573	s5	6	4579	GCF_000905975.1	Rhabdoviridae	V	Lagos bat virus isolate 0406SEN	-	CELF2
NC_020807.1	NC_020807.1	4901	s5	6	4907	GCF_000905975.1	Rhabdoviridae	V	Lagos bat virus isolate 0406SEN	-	CELF2
NC_020807.1	NC_020807.1	5137	s5	6	5143	GCF_000905975.1	Rhabdoviridae	V	Lagos bat virus isolate 0406SEN	-	CELF2
NC_020807.1	NC_020807.1	5250	s5	6	5256	GCF_000905975.1	Rhabdoviridae	V	Lagos bat virus isolate 0406SEN	-	CELF2
NC_020807.1	NC_020807.1	6585	s5	6	6591	GCF_000905975.1	Rhabdoviridae	V	Lagos bat virus isolate 0406SEN	-	CELF2
NC_020807.1	NC_020807.1	6586	s5	6	6592	GCF_000905975.1	Rhabdoviridae	V	Lagos bat virus isolate 0406SEN	-	CELF2
NC_020807.1	NC_020807.1	6587	s5	6	6593	GCF_000905975.1	Rhabdoviridae	V	Lagos bat virus isolate 0406SEN	-	CELF2
NC_020807.1	NC_020807.1	6671	s5	6	6677	GCF_000905975.1	Rhabdoviridae	V	Lagos bat virus isolate 0406SEN	-	CELF2
NC_020807.1	NC_020807.1	7479	s5	6	7485	GCF_000905975.1	Rhabdoviridae	V	Lagos bat virus isolate 0406SEN	-	CELF2
NC_020807.1	NC_020807.1	7480	s5	6	7486	GCF_000905975.1	Rhabdoviridae	V	Lagos bat virus isolate 0406SEN	-	CELF2
NC_020807.1	NC_020807.1	7583	s5	6	7589	GCF_000905975.1	Rhabdoviridae	V	Lagos bat virus isolate 0406SEN	-	CELF2
NC_020807.1	NC_020807.1	7840	s5	6	7846	GCF_000905975.1	Rhabdoviridae	V	Lagos bat virus isolate 0406SEN	-	CELF2
NC_020807.1	NC_020807.1	8242	s5	6	8248	GCF_000905975.1	Rhabdoviridae	V	Lagos bat virus isolate 0406SEN	-	CELF2
NC_020807.1	NC_020807.1	8360	s5	6	8366	GCF_000905975.1	Rhabdoviridae	V	Lagos bat virus isolate 0406SEN	-	CELF2
NC_020807.1	NC_020807.1	8410	s5	6	8416	GCF_000905975.1	Rhabdoviridae	V	Lagos bat virus isolate 0406SEN	-	CELF2
NC_020807.1	NC_020807.1	8548	s5	6	8554	GCF_000905975.1	Rhabdoviridae	V	Lagos bat virus isolate 0406SEN	-	CELF2
NC_020807.1	NC_020807.1	8703	s5	6	8709	GCF_000905975.1	Rhabdoviridae	V	Lagos bat virus isolate 0406SEN	-	CELF2
NC_020807.1	NC_020807.1	8724	s5	6	8730	GCF_000905975.1	Rhabdoviridae	V	Lagos bat virus isolate 0406SEN	-	CELF2
NC_020807.1	NC_020807.1	8725	s5	6	8731	GCF_000905975.1	Rhabdoviridae	V	Lagos bat virus isolate 0406SEN	-	CELF2
NC_020807.1	NC_020807.1	8726	s5	6	8732	GCF_000905975.1	Rhabdoviridae	V	Lagos bat virus isolate 0406SEN	-	CELF2
NC_020807.1	NC_020807.1	8815	s5	6	8821	GCF_000905975.1	Rhabdoviridae	V	Lagos bat virus isolate 0406SEN	-	CELF2
NC_020807.1	NC_020807.1	8874	s5	6	8880	GCF_000905975.1	Rhabdoviridae	V	Lagos bat virus isolate 0406SEN	-	CELF2
NC_020807.1	NC_020807.1	8932	s5	6	8938	GCF_000905975.1	Rhabdoviridae	V	Lagos bat virus isolate 0406SEN	-	CELF2
NC_020807.1	NC_020807.1	9153	s5	6	9159	GCF_000905975.1	Rhabdoviridae	V	Lagos bat virus isolate 0406SEN	-	CELF2
NC_020807.1	NC_020807.1	9518	s5	6	9524	GCF_000905975.1	Rhabdoviridae	V	Lagos bat virus isolate 0406SEN	-	CELF2
NC_020807.1	NC_020807.1	9519	s5	6	9525	GCF_000905975.1	Rhabdoviridae	V	Lagos bat virus isolate 0406SEN	-	CELF2
NC_020807.1	NC_020807.1	9520	s5	6	9526	GCF_000905975.1	Rhabdoviridae	V	Lagos bat virus isolate 0406SEN	-	CELF2
NC_020807.1	NC_020807.1	9956	s5	6	9962	GCF_000905975.1	Rhabdoviridae	V	Lagos bat virus isolate 0406SEN	-	CELF2
NC_020807.1	NC_020807.1	10038	s5	6	10044	GCF_000905975.1	Rhabdoviridae	V	Lagos bat virus isolate 0406SEN	-	CELF2
NC_020807.1	NC_020807.1	10039	s5	6	10045	GCF_000905975.1	Rhabdoviridae	V	Lagos bat virus isolate 0406SEN	-	CELF2
NC_020807.1	NC_020807.1	10041	s5	6	10047	GCF_000905975.1	Rhabdoviridae	V	Lagos bat virus isolate 0406SEN	-	CELF2
NC_020807.1	NC_020807.1	10523	s5	6	10529	GCF_000905975.1	Rhabdoviridae	V	Lagos bat virus isolate 0406SEN	-	CELF2
NC_020807.1	NC_020807.1	10524	s5	6	10530	GCF_000905975.1	Rhabdoviridae	V	Lagos bat virus isolate 0406SEN	-	CELF2
NC_020807.1	NC_020807.1	10525	s5	6	10531	GCF_000905975.1	Rhabdoviridae	V	Lagos bat virus isolate 0406SEN	-	CELF2
NC_020807.1	NC_020807.1	10562	s5	6	10568	GCF_000905975.1	Rhabdoviridae	V	Lagos bat virus isolate 0406SEN	-	CELF2
NC_020807.1	NC_020807.1	10563	s5	6	10569	GCF_000905975.1	Rhabdoviridae	V	Lagos bat virus isolate 0406SEN	-	CELF2
NC_020807.1	NC_020807.1	10565	s5	6	10571	GCF_000905975.1	Rhabdoviridae	V	Lagos bat virus isolate 0406SEN	-	CELF2
NC_020807.1	NC_020807.1	10567	s5	6	10573	GCF_000905975.1	Rhabdoviridae	V	Lagos bat virus isolate 0406SEN	-	CELF2
NC_020807.1	NC_020807.1	10614	s5	6	10620	GCF_000905975.1	Rhabdoviridae	V	Lagos bat virus isolate 0406SEN	-	CELF2
NC_020807.1	NC_020807.1	11154	s5	6	11160	GCF_000905975.1	Rhabdoviridae	V	Lagos bat virus isolate 0406SEN	-	CELF2
NC_020807.1	NC_020807.1	11961	s5	6	11967	GCF_000905975.1	Rhabdoviridae	V	Lagos bat virus isolate 0406SEN	-	CELF2
NC_020807.1	NC_020807.1	11962	s5	6	11968	GCF_000905975.1	Rhabdoviridae	V	Lagos bat virus isolate 0406SEN	-	CELF2
NC_020805.1	NC_020805.1	720	s5	6	726	GCF_000906815.1	Rhabdoviridae	V	Chandipura virus isolate CIN 0451	+	CELF2
NC_020805.1	NC_020805.1	838	s5	6	844	GCF_000906815.1	Rhabdoviridae	V	Chandipura virus isolate CIN 0451	+	CELF2
NC_020805.1	NC_020805.1	1190	s5	6	1196	GCF_000906815.1	Rhabdoviridae	V	Chandipura virus isolate CIN 0451	+	CELF2
NC_020805.1	NC_020805.1	1193	s5	6	1199	GCF_000906815.1	Rhabdoviridae	V	Chandipura virus isolate CIN 0451	+	CELF2
NC_020805.1	NC_020805.1	1194	s5	6	1200	GCF_000906815.1	Rhabdoviridae	V	Chandipura virus isolate CIN 0451	+	CELF2
NC_020805.1	NC_020805.1	2778	s5	6	2784	GCF_000906815.1	Rhabdoviridae	V	Chandipura virus isolate CIN 0451	+	CELF2
NC_020805.1	NC_020805.1	3540	s5	6	3546	GCF_000906815.1	Rhabdoviridae	V	Chandipura virus isolate CIN 0451	+	CELF2
NC_020805.1	NC_020805.1	3555	s5	6	3561	GCF_000906815.1	Rhabdoviridae	V	Chandipura virus isolate CIN 0451	+	CELF2
NC_020805.1	NC_020805.1	3556	s5	6	3562	GCF_000906815.1	Rhabdoviridae	V	Chandipura virus isolate CIN 0451	+	CELF2
NC_020805.1	NC_020805.1	3868	s5	6	3874	GCF_000906815.1	Rhabdoviridae	V	Chandipura virus isolate CIN 0451	+	CELF2
NC_020805.1	NC_020805.1	3970	s5	6	3976	GCF_000906815.1	Rhabdoviridae	V	Chandipura virus isolate CIN 0451	+	CELF2
NC_020805.1	NC_020805.1	4483	s5	6	4489	GCF_000906815.1	Rhabdoviridae	V	Chandipura virus isolate CIN 0451	+	CELF2
NC_020805.1	NC_020805.1	4484	s5	6	4490	GCF_000906815.1	Rhabdoviridae	V	Chandipura virus isolate CIN 0451	+	CELF2
NC_020805.1	NC_020805.1	4526	s5	6	4532	GCF_000906815.1	Rhabdoviridae	V	Chandipura virus isolate CIN 0451	+	CELF2
NC_020805.1	NC_020805.1	4527	s5	6	4533	GCF_000906815.1	Rhabdoviridae	V	Chandipura virus isolate CIN 0451	+	CELF2
NC_020805.1	NC_020805.1	4540	s5	6	4546	GCF_000906815.1	Rhabdoviridae	V	Chandipura virus isolate CIN 0451	+	CELF2
NC_020805.1	NC_020805.1	4676	s5	6	4682	GCF_000906815.1	Rhabdoviridae	V	Chandipura virus isolate CIN 0451	+	CELF2
NC_020805.1	NC_020805.1	4884	s5	6	4890	GCF_000906815.1	Rhabdoviridae	V	Chandipura virus isolate CIN 0451	+	CELF2
NC_020805.1	NC_020805.1	5280	s5	6	5286	GCF_000906815.1	Rhabdoviridae	V	Chandipura virus isolate CIN 0451	+	CELF2
NC_020805.1	NC_020805.1	5563	s5	6	5569	GCF_000906815.1	Rhabdoviridae	V	Chandipura virus isolate CIN 0451	+	CELF2
NC_020805.1	NC_020805.1	5775	s5	6	5781	GCF_000906815.1	Rhabdoviridae	V	Chandipura virus isolate CIN 0451	+	CELF2
NC_020805.1	NC_020805.1	6297	s5	6	6303	GCF_000906815.1	Rhabdoviridae	V	Chandipura virus isolate CIN 0451	+	CELF2
NC_020805.1	NC_020805.1	6385	s5	6	6391	GCF_000906815.1	Rhabdoviridae	V	Chandipura virus isolate CIN 0451	+	CELF2
NC_020805.1	NC_020805.1	6523	s5	6	6529	GCF_000906815.1	Rhabdoviridae	V	Chandipura virus isolate CIN 0451	+	CELF2
NC_020805.1	NC_020805.1	6616	s5	6	6622	GCF_000906815.1	Rhabdoviridae	V	Chandipura virus isolate CIN 0451	+	CELF2
NC_020805.1	NC_020805.1	6651	s5	6	6657	GCF_000906815.1	Rhabdoviridae	V	Chandipura virus isolate CIN 0451	+	CELF2
NC_020805.1	NC_020805.1	6652	s5	6	6658	GCF_000906815.1	Rhabdoviridae	V	Chandipura virus isolate CIN 0451	+	CELF2
NC_020805.1	NC_020805.1	7003	s5	6	7009	GCF_000906815.1	Rhabdoviridae	V	Chandipura virus isolate CIN 0451	+	CELF2
NC_020805.1	NC_020805.1	7007	s5	6	7013	GCF_000906815.1	Rhabdoviridae	V	Chandipura virus isolate CIN 0451	+	CELF2
NC_020805.1	NC_020805.1	7008	s5	6	7014	GCF_000906815.1	Rhabdoviridae	V	Chandipura virus isolate CIN 0451	+	CELF2
NC_020805.1	NC_020805.1	7125	s5	6	7131	GCF_000906815.1	Rhabdoviridae	V	Chandipura virus isolate CIN 0451	+	CELF2
NC_020805.1	NC_020805.1	7390	s5	6	7396	GCF_000906815.1	Rhabdoviridae	V	Chandipura virus isolate CIN 0451	+	CELF2
NC_020805.1	NC_020805.1	7540	s5	6	7546	GCF_000906815.1	Rhabdoviridae	V	Chandipura virus isolate CIN 0451	+	CELF2
NC_020805.1	NC_020805.1	7566	s5	6	7572	GCF_000906815.1	Rhabdoviridae	V	Chandipura virus isolate CIN 0451	+	CELF2
NC_020805.1	NC_020805.1	7620	s5	6	7626	GCF_000906815.1	Rhabdoviridae	V	Chandipura virus isolate CIN 0451	+	CELF2
NC_020805.1	NC_020805.1	7734	s5	6	7740	GCF_000906815.1	Rhabdoviridae	V	Chandipura virus isolate CIN 0451	+	CELF2
NC_020805.1	NC_020805.1	7736	s5	6	7742	GCF_000906815.1	Rhabdoviridae	V	Chandipura virus isolate CIN 0451	+	CELF2
NC_020805.1	NC_020805.1	7756	s5	6	7762	GCF_000906815.1	Rhabdoviridae	V	Chandipura virus isolate CIN 0451	+	CELF2
NC_020805.1	NC_020805.1	7824	s5	6	7830	GCF_000906815.1	Rhabdoviridae	V	Chandipura virus isolate CIN 0451	+	CELF2
NC_020805.1	NC_020805.1	8188	s5	6	8194	GCF_000906815.1	Rhabdoviridae	V	Chandipura virus isolate CIN 0451	+	CELF2
NC_020805.1	NC_020805.1	8295	s5	6	8301	GCF_000906815.1	Rhabdoviridae	V	Chandipura virus isolate CIN 0451	+	CELF2
NC_020805.1	NC_020805.1	8444	s5	6	8450	GCF_000906815.1	Rhabdoviridae	V	Chandipura virus isolate CIN 0451	+	CELF2
NC_020805.1	NC_020805.1	8827	s5	6	8833	GCF_000906815.1	Rhabdoviridae	V	Chandipura virus isolate CIN 0451	+	CELF2
NC_020805.1	NC_020805.1	9255	s5	6	9261	GCF_000906815.1	Rhabdoviridae	V	Chandipura virus isolate CIN 0451	+	CELF2
NC_020805.1	NC_020805.1	9911	s5	6	9917	GCF_000906815.1	Rhabdoviridae	V	Chandipura virus isolate CIN 0451	+	CELF2
NC_020805.1	NC_020805.1	10056	s5	6	10062	GCF_000906815.1	Rhabdoviridae	V	Chandipura virus isolate CIN 0451	+	CELF2
NC_020805.1	NC_020805.1	10171	s5	6	10177	GCF_000906815.1	Rhabdoviridae	V	Chandipura virus isolate CIN 0451	+	CELF2
NC_020805.1	NC_020805.1	10257	s5	6	10263	GCF_000906815.1	Rhabdoviridae	V	Chandipura virus isolate CIN 0451	+	CELF2
NC_020805.1	NC_020805.1	11028	s5	6	11034	GCF_000906815.1	Rhabdoviridae	V	Chandipura virus isolate CIN 0451	+	CELF2
NC_020805.1	NC_020805.1	11077	s5	6	11083	GCF_000906815.1	Rhabdoviridae	V	Chandipura virus isolate CIN 0451	+	CELF2
NC_020805.1	NC_020805.1	11104	s5	6	11110	GCF_000906815.1	Rhabdoviridae	V	Chandipura virus isolate CIN 0451	+	CELF2
NC_020805.1	NC_020805.1	11105	s5	6	11111	GCF_000906815.1	Rhabdoviridae	V	Chandipura virus isolate CIN 0451	+	CELF2
NC_020805.1	NC_020805.1	11106	s5	6	11112	GCF_000906815.1	Rhabdoviridae	V	Chandipura virus isolate CIN 0451	+	CELF2
NC_020805.1	NC_020805.1	64	s5	6	70	GCF_000906815.1	Rhabdoviridae	V	Chandipura virus isolate CIN 0451	-	CELF2
NC_020805.1	NC_020805.1	65	s5	6	71	GCF_000906815.1	Rhabdoviridae	V	Chandipura virus isolate CIN 0451	-	CELF2
NC_020805.1	NC_020805.1	66	s5	6	72	GCF_000906815.1	Rhabdoviridae	V	Chandipura virus isolate CIN 0451	-	CELF2
NC_020805.1	NC_020805.1	356	s5	6	362	GCF_000906815.1	Rhabdoviridae	V	Chandipura virus isolate CIN 0451	-	CELF2
NC_020805.1	NC_020805.1	358	s5	6	364	GCF_000906815.1	Rhabdoviridae	V	Chandipura virus isolate CIN 0451	-	CELF2
NC_020805.1	NC_020805.1	359	s5	6	365	GCF_000906815.1	Rhabdoviridae	V	Chandipura virus isolate CIN 0451	-	CELF2
NC_020805.1	NC_020805.1	548	s5	6	554	GCF_000906815.1	Rhabdoviridae	V	Chandipura virus isolate CIN 0451	-	CELF2
NC_020805.1	NC_020805.1	550	s5	6	556	GCF_000906815.1	Rhabdoviridae	V	Chandipura virus isolate CIN 0451	-	CELF2
NC_020805.1	NC_020805.1	725	s5	6	731	GCF_000906815.1	Rhabdoviridae	V	Chandipura virus isolate CIN 0451	-	CELF2
NC_020805.1	NC_020805.1	1049	s5	6	1055	GCF_000906815.1	Rhabdoviridae	V	Chandipura virus isolate CIN 0451	-	CELF2
NC_020805.1	NC_020805.1	1757	s5	6	1763	GCF_000906815.1	Rhabdoviridae	V	Chandipura virus isolate CIN 0451	-	CELF2
NC_020805.1	NC_020805.1	1983	s5	6	1989	GCF_000906815.1	Rhabdoviridae	V	Chandipura virus isolate CIN 0451	-	CELF2
NC_020805.1	NC_020805.1	2918	s5	6	2924	GCF_000906815.1	Rhabdoviridae	V	Chandipura virus isolate CIN 0451	-	CELF2
NC_020805.1	NC_020805.1	2965	s5	6	2971	GCF_000906815.1	Rhabdoviridae	V	Chandipura virus isolate CIN 0451	-	CELF2
NC_020805.1	NC_020805.1	3123	s5	6	3129	GCF_000906815.1	Rhabdoviridae	V	Chandipura virus isolate CIN 0451	-	CELF2
NC_020805.1	NC_020805.1	3237	s5	6	3243	GCF_000906815.1	Rhabdoviridae	V	Chandipura virus isolate CIN 0451	-	CELF2
NC_020805.1	NC_020805.1	3461	s5	6	3467	GCF_000906815.1	Rhabdoviridae	V	Chandipura virus isolate CIN 0451	-	CELF2
NC_020805.1	NC_020805.1	3614	s5	6	3620	GCF_000906815.1	Rhabdoviridae	V	Chandipura virus isolate CIN 0451	-	CELF2
NC_020805.1	NC_020805.1	3794	s5	6	3800	GCF_000906815.1	Rhabdoviridae	V	Chandipura virus isolate CIN 0451	-	CELF2
NC_020805.1	NC_020805.1	3968	s5	6	3974	GCF_000906815.1	Rhabdoviridae	V	Chandipura virus isolate CIN 0451	-	CELF2
NC_020805.1	NC_020805.1	4013	s5	6	4019	GCF_000906815.1	Rhabdoviridae	V	Chandipura virus isolate CIN 0451	-	CELF2
NC_020805.1	NC_020805.1	4014	s5	6	4020	GCF_000906815.1	Rhabdoviridae	V	Chandipura virus isolate CIN 0451	-	CELF2
NC_020805.1	NC_020805.1	4157	s5	6	4163	GCF_000906815.1	Rhabdoviridae	V	Chandipura virus isolate CIN 0451	-	CELF2
NC_020805.1	NC_020805.1	4170	s5	6	4176	GCF_000906815.1	Rhabdoviridae	V	Chandipura virus isolate CIN 0451	-	CELF2
NC_020805.1	NC_020805.1	4213	s5	6	4219	GCF_000906815.1	Rhabdoviridae	V	Chandipura virus isolate CIN 0451	-	CELF2
NC_020805.1	NC_020805.1	4606	s5	6	4612	GCF_000906815.1	Rhabdoviridae	V	Chandipura virus isolate CIN 0451	-	CELF2
NC_020805.1	NC_020805.1	4607	s5	6	4613	GCF_000906815.1	Rhabdoviridae	V	Chandipura virus isolate CIN 0451	-	CELF2
NC_020805.1	NC_020805.1	4842	s5	6	4848	GCF_000906815.1	Rhabdoviridae	V	Chandipura virus isolate CIN 0451	-	CELF2
NC_020805.1	NC_020805.1	4884	s5	6	4890	GCF_000906815.1	Rhabdoviridae	V	Chandipura virus isolate CIN 0451	-	CELF2
NC_020805.1	NC_020805.1	5116	s5	6	5122	GCF_000906815.1	Rhabdoviridae	V	Chandipura virus isolate CIN 0451	-	CELF2
NC_020805.1	NC_020805.1	5164	s5	6	5170	GCF_000906815.1	Rhabdoviridae	V	Chandipura virus isolate CIN 0451	-	CELF2
NC_020805.1	NC_020805.1	5166	s5	6	5172	GCF_000906815.1	Rhabdoviridae	V	Chandipura virus isolate CIN 0451	-	CELF2
NC_020805.1	NC_020805.1	5167	s5	6	5173	GCF_000906815.1	Rhabdoviridae	V	Chandipura virus isolate CIN 0451	-	CELF2
NC_020805.1	NC_020805.1	6135	s5	6	6141	GCF_000906815.1	Rhabdoviridae	V	Chandipura virus isolate CIN 0451	-	CELF2
NC_020805.1	NC_020805.1	6199	s5	6	6205	GCF_000906815.1	Rhabdoviridae	V	Chandipura virus isolate CIN 0451	-	CELF2
NC_020805.1	NC_020805.1	6387	s5	6	6393	GCF_000906815.1	Rhabdoviridae	V	Chandipura virus isolate CIN 0451	-	CELF2
NC_020805.1	NC_020805.1	6388	s5	6	6394	GCF_000906815.1	Rhabdoviridae	V	Chandipura virus isolate CIN 0451	-	CELF2
NC_020805.1	NC_020805.1	6389	s5	6	6395	GCF_000906815.1	Rhabdoviridae	V	Chandipura virus isolate CIN 0451	-	CELF2
NC_020805.1	NC_020805.1	6493	s5	6	6499	GCF_000906815.1	Rhabdoviridae	V	Chandipura virus isolate CIN 0451	-	CELF2
NC_020805.1	NC_020805.1	6916	s5	6	6922	GCF_000906815.1	Rhabdoviridae	V	Chandipura virus isolate CIN 0451	-	CELF2
NC_020805.1	NC_020805.1	7420	s5	6	7426	GCF_000906815.1	Rhabdoviridae	V	Chandipura virus isolate CIN 0451	-	CELF2
NC_020805.1	NC_020805.1	7778	s5	6	7784	GCF_000906815.1	Rhabdoviridae	V	Chandipura virus isolate CIN 0451	-	CELF2
NC_020805.1	NC_020805.1	7945	s5	6	7951	GCF_000906815.1	Rhabdoviridae	V	Chandipura virus isolate CIN 0451	-	CELF2
NC_020805.1	NC_020805.1	7946	s5	6	7952	GCF_000906815.1	Rhabdoviridae	V	Chandipura virus isolate CIN 0451	-	CELF2
NC_020805.1	NC_020805.1	7948	s5	6	7954	GCF_000906815.1	Rhabdoviridae	V	Chandipura virus isolate CIN 0451	-	CELF2
NC_020805.1	NC_020805.1	7972	s5	6	7978	GCF_000906815.1	Rhabdoviridae	V	Chandipura virus isolate CIN 0451	-	CELF2
NC_020805.1	NC_020805.1	8096	s5	6	8102	GCF_000906815.1	Rhabdoviridae	V	Chandipura virus isolate CIN 0451	-	CELF2
NC_020805.1	NC_020805.1	8097	s5	6	8103	GCF_000906815.1	Rhabdoviridae	V	Chandipura virus isolate CIN 0451	-	CELF2
NC_020805.1	NC_020805.1	8294	s5	6	8300	GCF_000906815.1	Rhabdoviridae	V	Chandipura virus isolate CIN 0451	-	CELF2
NC_020805.1	NC_020805.1	8296	s5	6	8302	GCF_000906815.1	Rhabdoviridae	V	Chandipura virus isolate CIN 0451	-	CELF2
NC_020805.1	NC_020805.1	8444	s5	6	8450	GCF_000906815.1	Rhabdoviridae	V	Chandipura virus isolate CIN 0451	-	CELF2
NC_020805.1	NC_020805.1	8853	s5	6	8859	GCF_000906815.1	Rhabdoviridae	V	Chandipura virus isolate CIN 0451	-	CELF2
NC_020805.1	NC_020805.1	8854	s5	6	8860	GCF_000906815.1	Rhabdoviridae	V	Chandipura virus isolate CIN 0451	-	CELF2
NC_020805.1	NC_020805.1	9165	s5	6	9171	GCF_000906815.1	Rhabdoviridae	V	Chandipura virus isolate CIN 0451	-	CELF2
NC_020805.1	NC_020805.1	9667	s5	6	9673	GCF_000906815.1	Rhabdoviridae	V	Chandipura virus isolate CIN 0451	-	CELF2
NC_020805.1	NC_020805.1	9715	s5	6	9721	GCF_000906815.1	Rhabdoviridae	V	Chandipura virus isolate CIN 0451	-	CELF2
NC_020805.1	NC_020805.1	9769	s5	6	9775	GCF_000906815.1	Rhabdoviridae	V	Chandipura virus isolate CIN 0451	-	CELF2
NC_020805.1	NC_020805.1	9770	s5	6	9776	GCF_000906815.1	Rhabdoviridae	V	Chandipura virus isolate CIN 0451	-	CELF2
NC_020805.1	NC_020805.1	9771	s5	6	9777	GCF_000906815.1	Rhabdoviridae	V	Chandipura virus isolate CIN 0451	-	CELF2
NC_020805.1	NC_020805.1	10171	s5	6	10177	GCF_000906815.1	Rhabdoviridae	V	Chandipura virus isolate CIN 0451	-	CELF2
NC_020805.1	NC_020805.1	10173	s5	6	10179	GCF_000906815.1	Rhabdoviridae	V	Chandipura virus isolate CIN 0451	-	CELF2
NC_020805.1	NC_020805.1	10174	s5	6	10180	GCF_000906815.1	Rhabdoviridae	V	Chandipura virus isolate CIN 0451	-	CELF2
NC_020805.1	NC_020805.1	10473	s5	6	10479	GCF_000906815.1	Rhabdoviridae	V	Chandipura virus isolate CIN 0451	-	CELF2
NC_020805.1	NC_020805.1	10689	s5	6	10695	GCF_000906815.1	Rhabdoviridae	V	Chandipura virus isolate CIN 0451	-	CELF2
NC_020805.1	NC_020805.1	10691	s5	6	10697	GCF_000906815.1	Rhabdoviridae	V	Chandipura virus isolate CIN 0451	-	CELF2
NC_020805.1	NC_020805.1	10759	s5	6	10765	GCF_000906815.1	Rhabdoviridae	V	Chandipura virus isolate CIN 0451	-	CELF2
NC_020805.1	NC_020805.1	11104	s5	6	11110	GCF_000906815.1	Rhabdoviridae	V	Chandipura virus isolate CIN 0451	-	CELF2
NC_020805.1	NC_020805.1	11105	s5	6	11111	GCF_000906815.1	Rhabdoviridae	V	Chandipura virus isolate CIN 0451	-	CELF2
NC_020805.1	NC_020805.1	11106	s5	6	11112	GCF_000906815.1	Rhabdoviridae	V	Chandipura virus isolate CIN 0451	-	CELF2
NC_020805.1	NC_020805.1	11108	s5	6	11114	GCF_000906815.1	Rhabdoviridae	V	Chandipura virus isolate CIN 0451	-	CELF2
NC_021928.1	NC_021928.1	157	s5	6	163	GCF_000910675.1	Paramyxoviridae	V	Human parainfluenza virus 4a viral cRNA	+	CELF2
NC_021928.1	NC_021928.1	259	s5	6	265	GCF_000910675.1	Paramyxoviridae	V	Human parainfluenza virus 4a viral cRNA	+	CELF2
NC_021928.1	NC_021928.1	631	s5	6	637	GCF_000910675.1	Paramyxoviridae	V	Human parainfluenza virus 4a viral cRNA	+	CELF2
NC_021928.1	NC_021928.1	928	s5	6	934	GCF_000910675.1	Paramyxoviridae	V	Human parainfluenza virus 4a viral cRNA	+	CELF2
NC_021928.1	NC_021928.1	2523	s5	6	2529	GCF_000910675.1	Paramyxoviridae	V	Human parainfluenza virus 4a viral cRNA	+	CELF2
NC_021928.1	NC_021928.1	2986	s5	6	2992	GCF_000910675.1	Paramyxoviridae	V	Human parainfluenza virus 4a viral cRNA	+	CELF2
NC_021928.1	NC_021928.1	3831	s5	6	3837	GCF_000910675.1	Paramyxoviridae	V	Human parainfluenza virus 4a viral cRNA	+	CELF2
NC_021928.1	NC_021928.1	4482	s5	6	4488	GCF_000910675.1	Paramyxoviridae	V	Human parainfluenza virus 4a viral cRNA	+	CELF2
NC_021928.1	NC_021928.1	5204	s5	6	5210	GCF_000910675.1	Paramyxoviridae	V	Human parainfluenza virus 4a viral cRNA	+	CELF2
NC_021928.1	NC_021928.1	6169	s5	6	6175	GCF_000910675.1	Paramyxoviridae	V	Human parainfluenza virus 4a viral cRNA	+	CELF2
NC_021928.1	NC_021928.1	6764	s5	6	6770	GCF_000910675.1	Paramyxoviridae	V	Human parainfluenza virus 4a viral cRNA	+	CELF2
NC_021928.1	NC_021928.1	7621	s5	6	7627	GCF_000910675.1	Paramyxoviridae	V	Human parainfluenza virus 4a viral cRNA	+	CELF2
NC_021928.1	NC_021928.1	7633	s5	6	7639	GCF_000910675.1	Paramyxoviridae	V	Human parainfluenza virus 4a viral cRNA	+	CELF2
NC_021928.1	NC_021928.1	7922	s5	6	7928	GCF_000910675.1	Paramyxoviridae	V	Human parainfluenza virus 4a viral cRNA	+	CELF2
NC_021928.1	NC_021928.1	8233	s5	6	8239	GCF_000910675.1	Paramyxoviridae	V	Human parainfluenza virus 4a viral cRNA	+	CELF2
NC_021928.1	NC_021928.1	8273	s5	6	8279	GCF_000910675.1	Paramyxoviridae	V	Human parainfluenza virus 4a viral cRNA	+	CELF2
NC_021928.1	NC_021928.1	8405	s5	6	8411	GCF_000910675.1	Paramyxoviridae	V	Human parainfluenza virus 4a viral cRNA	+	CELF2
NC_021928.1	NC_021928.1	8440	s5	6	8446	GCF_000910675.1	Paramyxoviridae	V	Human parainfluenza virus 4a viral cRNA	+	CELF2
NC_021928.1	NC_021928.1	8525	s5	6	8531	GCF_000910675.1	Paramyxoviridae	V	Human parainfluenza virus 4a viral cRNA	+	CELF2
NC_021928.1	NC_021928.1	8646	s5	6	8652	GCF_000910675.1	Paramyxoviridae	V	Human parainfluenza virus 4a viral cRNA	+	CELF2
NC_021928.1	NC_021928.1	9013	s5	6	9019	GCF_000910675.1	Paramyxoviridae	V	Human parainfluenza virus 4a viral cRNA	+	CELF2
NC_021928.1	NC_021928.1	9137	s5	6	9143	GCF_000910675.1	Paramyxoviridae	V	Human parainfluenza virus 4a viral cRNA	+	CELF2
NC_021928.1	NC_021928.1	9226	s5	6	9232	GCF_000910675.1	Paramyxoviridae	V	Human parainfluenza virus 4a viral cRNA	+	CELF2
NC_021928.1	NC_021928.1	9227	s5	6	9233	GCF_000910675.1	Paramyxoviridae	V	Human parainfluenza virus 4a viral cRNA	+	CELF2
NC_021928.1	NC_021928.1	10272	s5	6	10278	GCF_000910675.1	Paramyxoviridae	V	Human parainfluenza virus 4a viral cRNA	+	CELF2
NC_021928.1	NC_021928.1	10273	s5	6	10279	GCF_000910675.1	Paramyxoviridae	V	Human parainfluenza virus 4a viral cRNA	+	CELF2
NC_021928.1	NC_021928.1	10373	s5	6	10379	GCF_000910675.1	Paramyxoviridae	V	Human parainfluenza virus 4a viral cRNA	+	CELF2
NC_021928.1	NC_021928.1	10374	s5	6	10380	GCF_000910675.1	Paramyxoviridae	V	Human parainfluenza virus 4a viral cRNA	+	CELF2
NC_021928.1	NC_021928.1	10941	s5	6	10947	GCF_000910675.1	Paramyxoviridae	V	Human parainfluenza virus 4a viral cRNA	+	CELF2
NC_021928.1	NC_021928.1	11028	s5	6	11034	GCF_000910675.1	Paramyxoviridae	V	Human parainfluenza virus 4a viral cRNA	+	CELF2
NC_021928.1	NC_021928.1	11029	s5	6	11035	GCF_000910675.1	Paramyxoviridae	V	Human parainfluenza virus 4a viral cRNA	+	CELF2
NC_021928.1	NC_021928.1	11372	s5	6	11378	GCF_000910675.1	Paramyxoviridae	V	Human parainfluenza virus 4a viral cRNA	+	CELF2
NC_021928.1	NC_021928.1	11620	s5	6	11626	GCF_000910675.1	Paramyxoviridae	V	Human parainfluenza virus 4a viral cRNA	+	CELF2
NC_021928.1	NC_021928.1	12233	s5	6	12239	GCF_000910675.1	Paramyxoviridae	V	Human parainfluenza virus 4a viral cRNA	+	CELF2
NC_021928.1	NC_021928.1	12545	s5	6	12551	GCF_000910675.1	Paramyxoviridae	V	Human parainfluenza virus 4a viral cRNA	+	CELF2
NC_021928.1	NC_021928.1	12847	s5	6	12853	GCF_000910675.1	Paramyxoviridae	V	Human parainfluenza virus 4a viral cRNA	+	CELF2
NC_021928.1	NC_021928.1	12963	s5	6	12969	GCF_000910675.1	Paramyxoviridae	V	Human parainfluenza virus 4a viral cRNA	+	CELF2
NC_021928.1	NC_021928.1	13491	s5	6	13497	GCF_000910675.1	Paramyxoviridae	V	Human parainfluenza virus 4a viral cRNA	+	CELF2
NC_021928.1	NC_021928.1	13795	s5	6	13801	GCF_000910675.1	Paramyxoviridae	V	Human parainfluenza virus 4a viral cRNA	+	CELF2
NC_021928.1	NC_021928.1	14380	s5	6	14386	GCF_000910675.1	Paramyxoviridae	V	Human parainfluenza virus 4a viral cRNA	+	CELF2
NC_021928.1	NC_021928.1	14510	s5	6	14516	GCF_000910675.1	Paramyxoviridae	V	Human parainfluenza virus 4a viral cRNA	+	CELF2
NC_021928.1	NC_021928.1	14691	s5	6	14697	GCF_000910675.1	Paramyxoviridae	V	Human parainfluenza virus 4a viral cRNA	+	CELF2
NC_021928.1	NC_021928.1	15163	s5	6	15169	GCF_000910675.1	Paramyxoviridae	V	Human parainfluenza virus 4a viral cRNA	+	CELF2
NC_021928.1	NC_021928.1	15183	s5	6	15189	GCF_000910675.1	Paramyxoviridae	V	Human parainfluenza virus 4a viral cRNA	+	CELF2
NC_021928.1	NC_021928.1	15879	s5	6	15885	GCF_000910675.1	Paramyxoviridae	V	Human parainfluenza virus 4a viral cRNA	+	CELF2
NC_021928.1	NC_021928.1	16702	s5	6	16708	GCF_000910675.1	Paramyxoviridae	V	Human parainfluenza virus 4a viral cRNA	+	CELF2
NC_021928.1	NC_021928.1	16804	s5	6	16810	GCF_000910675.1	Paramyxoviridae	V	Human parainfluenza virus 4a viral cRNA	+	CELF2
NC_021928.1	NC_021928.1	16807	s5	6	16813	GCF_000910675.1	Paramyxoviridae	V	Human parainfluenza virus 4a viral cRNA	+	CELF2
NC_021928.1	NC_021928.1	46	s5	6	52	GCF_000910675.1	Paramyxoviridae	V	Human parainfluenza virus 4a viral cRNA	-	CELF2
NC_021928.1	NC_021928.1	54	s5	6	60	GCF_000910675.1	Paramyxoviridae	V	Human parainfluenza virus 4a viral cRNA	-	CELF2
NC_021928.1	NC_021928.1	103	s5	6	109	GCF_000910675.1	Paramyxoviridae	V	Human parainfluenza virus 4a viral cRNA	-	CELF2
NC_021928.1	NC_021928.1	121	s5	6	127	GCF_000910675.1	Paramyxoviridae	V	Human parainfluenza virus 4a viral cRNA	-	CELF2
NC_021928.1	NC_021928.1	213	s5	6	219	GCF_000910675.1	Paramyxoviridae	V	Human parainfluenza virus 4a viral cRNA	-	CELF2
NC_021928.1	NC_021928.1	304	s5	6	310	GCF_000910675.1	Paramyxoviridae	V	Human parainfluenza virus 4a viral cRNA	-	CELF2
NC_021928.1	NC_021928.1	381	s5	6	387	GCF_000910675.1	Paramyxoviridae	V	Human parainfluenza virus 4a viral cRNA	-	CELF2
NC_021928.1	NC_021928.1	382	s5	6	388	GCF_000910675.1	Paramyxoviridae	V	Human parainfluenza virus 4a viral cRNA	-	CELF2
NC_021928.1	NC_021928.1	383	s5	6	389	GCF_000910675.1	Paramyxoviridae	V	Human parainfluenza virus 4a viral cRNA	-	CELF2
NC_021928.1	NC_021928.1	387	s5	6	393	GCF_000910675.1	Paramyxoviridae	V	Human parainfluenza virus 4a viral cRNA	-	CELF2
NC_021928.1	NC_021928.1	451	s5	6	457	GCF_000910675.1	Paramyxoviridae	V	Human parainfluenza virus 4a viral cRNA	-	CELF2
NC_021928.1	NC_021928.1	474	s5	6	480	GCF_000910675.1	Paramyxoviridae	V	Human parainfluenza virus 4a viral cRNA	-	CELF2
NC_021928.1	NC_021928.1	760	s5	6	766	GCF_000910675.1	Paramyxoviridae	V	Human parainfluenza virus 4a viral cRNA	-	CELF2
NC_021928.1	NC_021928.1	919	s5	6	925	GCF_000910675.1	Paramyxoviridae	V	Human parainfluenza virus 4a viral cRNA	-	CELF2
NC_021928.1	NC_021928.1	983	s5	6	989	GCF_000910675.1	Paramyxoviridae	V	Human parainfluenza virus 4a viral cRNA	-	CELF2
NC_021928.1	NC_021928.1	1444	s5	6	1450	GCF_000910675.1	Paramyxoviridae	V	Human parainfluenza virus 4a viral cRNA	-	CELF2
NC_021928.1	NC_021928.1	1469	s5	6	1475	GCF_000910675.1	Paramyxoviridae	V	Human parainfluenza virus 4a viral cRNA	-	CELF2
NC_021928.1	NC_021928.1	1783	s5	6	1789	GCF_000910675.1	Paramyxoviridae	V	Human parainfluenza virus 4a viral cRNA	-	CELF2
NC_021928.1	NC_021928.1	1821	s5	6	1827	GCF_000910675.1	Paramyxoviridae	V	Human parainfluenza virus 4a viral cRNA	-	CELF2
NC_021928.1	NC_021928.1	2007	s5	6	2013	GCF_000910675.1	Paramyxoviridae	V	Human parainfluenza virus 4a viral cRNA	-	CELF2
NC_021928.1	NC_021928.1	2034	s5	6	2040	GCF_000910675.1	Paramyxoviridae	V	Human parainfluenza virus 4a viral cRNA	-	CELF2
NC_021928.1	NC_021928.1	2127	s5	6	2133	GCF_000910675.1	Paramyxoviridae	V	Human parainfluenza virus 4a viral cRNA	-	CELF2
NC_021928.1	NC_021928.1	2265	s5	6	2271	GCF_000910675.1	Paramyxoviridae	V	Human parainfluenza virus 4a viral cRNA	-	CELF2
NC_021928.1	NC_021928.1	2813	s5	6	2819	GCF_000910675.1	Paramyxoviridae	V	Human parainfluenza virus 4a viral cRNA	-	CELF2
NC_021928.1	NC_021928.1	2907	s5	6	2913	GCF_000910675.1	Paramyxoviridae	V	Human parainfluenza virus 4a viral cRNA	-	CELF2
NC_021928.1	NC_021928.1	2998	s5	6	3004	GCF_000910675.1	Paramyxoviridae	V	Human parainfluenza virus 4a viral cRNA	-	CELF2
NC_021928.1	NC_021928.1	3386	s5	6	3392	GCF_000910675.1	Paramyxoviridae	V	Human parainfluenza virus 4a viral cRNA	-	CELF2
NC_021928.1	NC_021928.1	3648	s5	6	3654	GCF_000910675.1	Paramyxoviridae	V	Human parainfluenza virus 4a viral cRNA	-	CELF2
NC_021928.1	NC_021928.1	3710	s5	6	3716	GCF_000910675.1	Paramyxoviridae	V	Human parainfluenza virus 4a viral cRNA	-	CELF2
NC_021928.1	NC_021928.1	3813	s5	6	3819	GCF_000910675.1	Paramyxoviridae	V	Human parainfluenza virus 4a viral cRNA	-	CELF2
NC_021928.1	NC_021928.1	3984	s5	6	3990	GCF_000910675.1	Paramyxoviridae	V	Human parainfluenza virus 4a viral cRNA	-	CELF2
NC_021928.1	NC_021928.1	4074	s5	6	4080	GCF_000910675.1	Paramyxoviridae	V	Human parainfluenza virus 4a viral cRNA	-	CELF2
NC_021928.1	NC_021928.1	4392	s5	6	4398	GCF_000910675.1	Paramyxoviridae	V	Human parainfluenza virus 4a viral cRNA	-	CELF2
NC_021928.1	NC_021928.1	4584	s5	6	4590	GCF_000910675.1	Paramyxoviridae	V	Human parainfluenza virus 4a viral cRNA	-	CELF2
NC_021928.1	NC_021928.1	4585	s5	6	4591	GCF_000910675.1	Paramyxoviridae	V	Human parainfluenza virus 4a viral cRNA	-	CELF2
NC_021928.1	NC_021928.1	4586	s5	6	4592	GCF_000910675.1	Paramyxoviridae	V	Human parainfluenza virus 4a viral cRNA	-	CELF2
NC_021928.1	NC_021928.1	4667	s5	6	4673	GCF_000910675.1	Paramyxoviridae	V	Human parainfluenza virus 4a viral cRNA	-	CELF2
NC_021928.1	NC_021928.1	4684	s5	6	4690	GCF_000910675.1	Paramyxoviridae	V	Human parainfluenza virus 4a viral cRNA	-	CELF2
NC_021928.1	NC_021928.1	5016	s5	6	5022	GCF_000910675.1	Paramyxoviridae	V	Human parainfluenza virus 4a viral cRNA	-	CELF2
NC_021928.1	NC_021928.1	5255	s5	6	5261	GCF_000910675.1	Paramyxoviridae	V	Human parainfluenza virus 4a viral cRNA	-	CELF2
NC_021928.1	NC_021928.1	5256	s5	6	5262	GCF_000910675.1	Paramyxoviridae	V	Human parainfluenza virus 4a viral cRNA	-	CELF2
NC_021928.1	NC_021928.1	5556	s5	6	5562	GCF_000910675.1	Paramyxoviridae	V	Human parainfluenza virus 4a viral cRNA	-	CELF2
NC_021928.1	NC_021928.1	5754	s5	6	5760	GCF_000910675.1	Paramyxoviridae	V	Human parainfluenza virus 4a viral cRNA	-	CELF2
NC_021928.1	NC_021928.1	5898	s5	6	5904	GCF_000910675.1	Paramyxoviridae	V	Human parainfluenza virus 4a viral cRNA	-	CELF2
NC_021928.1	NC_021928.1	6467	s5	6	6473	GCF_000910675.1	Paramyxoviridae	V	Human parainfluenza virus 4a viral cRNA	-	CELF2
NC_021928.1	NC_021928.1	6803	s5	6	6809	GCF_000910675.1	Paramyxoviridae	V	Human parainfluenza virus 4a viral cRNA	-	CELF2
NC_021928.1	NC_021928.1	6966	s5	6	6972	GCF_000910675.1	Paramyxoviridae	V	Human parainfluenza virus 4a viral cRNA	-	CELF2
NC_021928.1	NC_021928.1	7112	s5	6	7118	GCF_000910675.1	Paramyxoviridae	V	Human parainfluenza virus 4a viral cRNA	-	CELF2
NC_021928.1	NC_021928.1	7115	s5	6	7121	GCF_000910675.1	Paramyxoviridae	V	Human parainfluenza virus 4a viral cRNA	-	CELF2
NC_021928.1	NC_021928.1	7135	s5	6	7141	GCF_000910675.1	Paramyxoviridae	V	Human parainfluenza virus 4a viral cRNA	-	CELF2
NC_021928.1	NC_021928.1	7137	s5	6	7143	GCF_000910675.1	Paramyxoviridae	V	Human parainfluenza virus 4a viral cRNA	-	CELF2
NC_021928.1	NC_021928.1	7138	s5	6	7144	GCF_000910675.1	Paramyxoviridae	V	Human parainfluenza virus 4a viral cRNA	-	CELF2
NC_021928.1	NC_021928.1	7192	s5	6	7198	GCF_000910675.1	Paramyxoviridae	V	Human parainfluenza virus 4a viral cRNA	-	CELF2
NC_021928.1	NC_021928.1	7272	s5	6	7278	GCF_000910675.1	Paramyxoviridae	V	Human parainfluenza virus 4a viral cRNA	-	CELF2
NC_021928.1	NC_021928.1	7273	s5	6	7279	GCF_000910675.1	Paramyxoviridae	V	Human parainfluenza virus 4a viral cRNA	-	CELF2
NC_021928.1	NC_021928.1	7274	s5	6	7280	GCF_000910675.1	Paramyxoviridae	V	Human parainfluenza virus 4a viral cRNA	-	CELF2
NC_021928.1	NC_021928.1	7340	s5	6	7346	GCF_000910675.1	Paramyxoviridae	V	Human parainfluenza virus 4a viral cRNA	-	CELF2
NC_021928.1	NC_021928.1	7379	s5	6	7385	GCF_000910675.1	Paramyxoviridae	V	Human parainfluenza virus 4a viral cRNA	-	CELF2
NC_021928.1	NC_021928.1	7381	s5	6	7387	GCF_000910675.1	Paramyxoviridae	V	Human parainfluenza virus 4a viral cRNA	-	CELF2
NC_021928.1	NC_021928.1	7385	s5	6	7391	GCF_000910675.1	Paramyxoviridae	V	Human parainfluenza virus 4a viral cRNA	-	CELF2
NC_021928.1	NC_021928.1	7417	s5	6	7423	GCF_000910675.1	Paramyxoviridae	V	Human parainfluenza virus 4a viral cRNA	-	CELF2
NC_021928.1	NC_021928.1	7419	s5	6	7425	GCF_000910675.1	Paramyxoviridae	V	Human parainfluenza virus 4a viral cRNA	-	CELF2
NC_021928.1	NC_021928.1	7420	s5	6	7426	GCF_000910675.1	Paramyxoviridae	V	Human parainfluenza virus 4a viral cRNA	-	CELF2
NC_021928.1	NC_021928.1	7447	s5	6	7453	GCF_000910675.1	Paramyxoviridae	V	Human parainfluenza virus 4a viral cRNA	-	CELF2
NC_021928.1	NC_021928.1	7448	s5	6	7454	GCF_000910675.1	Paramyxoviridae	V	Human parainfluenza virus 4a viral cRNA	-	CELF2
NC_021928.1	NC_021928.1	7458	s5	6	7464	GCF_000910675.1	Paramyxoviridae	V	Human parainfluenza virus 4a viral cRNA	-	CELF2
NC_021928.1	NC_021928.1	7470	s5	6	7476	GCF_000910675.1	Paramyxoviridae	V	Human parainfluenza virus 4a viral cRNA	-	CELF2
NC_021928.1	NC_021928.1	7505	s5	6	7511	GCF_000910675.1	Paramyxoviridae	V	Human parainfluenza virus 4a viral cRNA	-	CELF2
NC_021928.1	NC_021928.1	7541	s5	6	7547	GCF_000910675.1	Paramyxoviridae	V	Human parainfluenza virus 4a viral cRNA	-	CELF2
NC_021928.1	NC_021928.1	7564	s5	6	7570	GCF_000910675.1	Paramyxoviridae	V	Human parainfluenza virus 4a viral cRNA	-	CELF2
NC_021928.1	NC_021928.1	7565	s5	6	7571	GCF_000910675.1	Paramyxoviridae	V	Human parainfluenza virus 4a viral cRNA	-	CELF2
NC_021928.1	NC_021928.1	7632	s5	6	7638	GCF_000910675.1	Paramyxoviridae	V	Human parainfluenza virus 4a viral cRNA	-	CELF2
NC_021928.1	NC_021928.1	7688	s5	6	7694	GCF_000910675.1	Paramyxoviridae	V	Human parainfluenza virus 4a viral cRNA	-	CELF2
NC_021928.1	NC_021928.1	7689	s5	6	7695	GCF_000910675.1	Paramyxoviridae	V	Human parainfluenza virus 4a viral cRNA	-	CELF2
NC_021928.1	NC_021928.1	7781	s5	6	7787	GCF_000910675.1	Paramyxoviridae	V	Human parainfluenza virus 4a viral cRNA	-	CELF2
NC_021928.1	NC_021928.1	8052	s5	6	8058	GCF_000910675.1	Paramyxoviridae	V	Human parainfluenza virus 4a viral cRNA	-	CELF2
NC_021928.1	NC_021928.1	8157	s5	6	8163	GCF_000910675.1	Paramyxoviridae	V	Human parainfluenza virus 4a viral cRNA	-	CELF2
NC_021928.1	NC_021928.1	8187	s5	6	8193	GCF_000910675.1	Paramyxoviridae	V	Human parainfluenza virus 4a viral cRNA	-	CELF2
NC_021928.1	NC_021928.1	8298	s5	6	8304	GCF_000910675.1	Paramyxoviridae	V	Human parainfluenza virus 4a viral cRNA	-	CELF2
NC_021928.1	NC_021928.1	8447	s5	6	8453	GCF_000910675.1	Paramyxoviridae	V	Human parainfluenza virus 4a viral cRNA	-	CELF2
NC_021928.1	NC_021928.1	8474	s5	6	8480	GCF_000910675.1	Paramyxoviridae	V	Human parainfluenza virus 4a viral cRNA	-	CELF2
NC_021928.1	NC_021928.1	8719	s5	6	8725	GCF_000910675.1	Paramyxoviridae	V	Human parainfluenza virus 4a viral cRNA	-	CELF2
NC_021928.1	NC_021928.1	8758	s5	6	8764	GCF_000910675.1	Paramyxoviridae	V	Human parainfluenza virus 4a viral cRNA	-	CELF2
NC_021928.1	NC_021928.1	8760	s5	6	8766	GCF_000910675.1	Paramyxoviridae	V	Human parainfluenza virus 4a viral cRNA	-	CELF2
NC_021928.1	NC_021928.1	9222	s5	6	9228	GCF_000910675.1	Paramyxoviridae	V	Human parainfluenza virus 4a viral cRNA	-	CELF2
NC_021928.1	NC_021928.1	9223	s5	6	9229	GCF_000910675.1	Paramyxoviridae	V	Human parainfluenza virus 4a viral cRNA	-	CELF2
NC_021928.1	NC_021928.1	9224	s5	6	9230	GCF_000910675.1	Paramyxoviridae	V	Human parainfluenza virus 4a viral cRNA	-	CELF2
NC_021928.1	NC_021928.1	9504	s5	6	9510	GCF_000910675.1	Paramyxoviridae	V	Human parainfluenza virus 4a viral cRNA	-	CELF2
NC_021928.1	NC_021928.1	9578	s5	6	9584	GCF_000910675.1	Paramyxoviridae	V	Human parainfluenza virus 4a viral cRNA	-	CELF2
NC_021928.1	NC_021928.1	9689	s5	6	9695	GCF_000910675.1	Paramyxoviridae	V	Human parainfluenza virus 4a viral cRNA	-	CELF2
NC_021928.1	NC_021928.1	9690	s5	6	9696	GCF_000910675.1	Paramyxoviridae	V	Human parainfluenza virus 4a viral cRNA	-	CELF2
NC_021928.1	NC_021928.1	9691	s5	6	9697	GCF_000910675.1	Paramyxoviridae	V	Human parainfluenza virus 4a viral cRNA	-	CELF2
NC_021928.1	NC_021928.1	9693	s5	6	9699	GCF_000910675.1	Paramyxoviridae	V	Human parainfluenza virus 4a viral cRNA	-	CELF2
NC_021928.1	NC_021928.1	9697	s5	6	9703	GCF_000910675.1	Paramyxoviridae	V	Human parainfluenza virus 4a viral cRNA	-	CELF2
NC_021928.1	NC_021928.1	9718	s5	6	9724	GCF_000910675.1	Paramyxoviridae	V	Human parainfluenza virus 4a viral cRNA	-	CELF2
NC_021928.1	NC_021928.1	9800	s5	6	9806	GCF_000910675.1	Paramyxoviridae	V	Human parainfluenza virus 4a viral cRNA	-	CELF2
NC_021928.1	NC_021928.1	9820	s5	6	9826	GCF_000910675.1	Paramyxoviridae	V	Human parainfluenza virus 4a viral cRNA	-	CELF2
NC_021928.1	NC_021928.1	9821	s5	6	9827	GCF_000910675.1	Paramyxoviridae	V	Human parainfluenza virus 4a viral cRNA	-	CELF2
NC_021928.1	NC_021928.1	9822	s5	6	9828	GCF_000910675.1	Paramyxoviridae	V	Human parainfluenza virus 4a viral cRNA	-	CELF2
NC_021928.1	NC_021928.1	9849	s5	6	9855	GCF_000910675.1	Paramyxoviridae	V	Human parainfluenza virus 4a viral cRNA	-	CELF2
NC_021928.1	NC_021928.1	9857	s5	6	9863	GCF_000910675.1	Paramyxoviridae	V	Human parainfluenza virus 4a viral cRNA	-	CELF2
NC_021928.1	NC_021928.1	9867	s5	6	9873	GCF_000910675.1	Paramyxoviridae	V	Human parainfluenza virus 4a viral cRNA	-	CELF2
NC_021928.1	NC_021928.1	9868	s5	6	9874	GCF_000910675.1	Paramyxoviridae	V	Human parainfluenza virus 4a viral cRNA	-	CELF2
NC_021928.1	NC_021928.1	9869	s5	6	9875	GCF_000910675.1	Paramyxoviridae	V	Human parainfluenza virus 4a viral cRNA	-	CELF2
NC_021928.1	NC_021928.1	9872	s5	6	9878	GCF_000910675.1	Paramyxoviridae	V	Human parainfluenza virus 4a viral cRNA	-	CELF2
NC_021928.1	NC_021928.1	9873	s5	6	9879	GCF_000910675.1	Paramyxoviridae	V	Human parainfluenza virus 4a viral cRNA	-	CELF2
NC_021928.1	NC_021928.1	10033	s5	6	10039	GCF_000910675.1	Paramyxoviridae	V	Human parainfluenza virus 4a viral cRNA	-	CELF2
NC_021928.1	NC_021928.1	10037	s5	6	10043	GCF_000910675.1	Paramyxoviridae	V	Human parainfluenza virus 4a viral cRNA	-	CELF2
NC_021928.1	NC_021928.1	10052	s5	6	10058	GCF_000910675.1	Paramyxoviridae	V	Human parainfluenza virus 4a viral cRNA	-	CELF2
NC_021928.1	NC_021928.1	10053	s5	6	10059	GCF_000910675.1	Paramyxoviridae	V	Human parainfluenza virus 4a viral cRNA	-	CELF2
NC_021928.1	NC_021928.1	10112	s5	6	10118	GCF_000910675.1	Paramyxoviridae	V	Human parainfluenza virus 4a viral cRNA	-	CELF2
NC_021928.1	NC_021928.1	10169	s5	6	10175	GCF_000910675.1	Paramyxoviridae	V	Human parainfluenza virus 4a viral cRNA	-	CELF2
NC_021928.1	NC_021928.1	10687	s5	6	10693	GCF_000910675.1	Paramyxoviridae	V	Human parainfluenza virus 4a viral cRNA	-	CELF2
NC_021928.1	NC_021928.1	10816	s5	6	10822	GCF_000910675.1	Paramyxoviridae	V	Human parainfluenza virus 4a viral cRNA	-	CELF2
NC_021928.1	NC_021928.1	10892	s5	6	10898	GCF_000910675.1	Paramyxoviridae	V	Human parainfluenza virus 4a viral cRNA	-	CELF2
NC_021928.1	NC_021928.1	10987	s5	6	10993	GCF_000910675.1	Paramyxoviridae	V	Human parainfluenza virus 4a viral cRNA	-	CELF2
NC_021928.1	NC_021928.1	11147	s5	6	11153	GCF_000910675.1	Paramyxoviridae	V	Human parainfluenza virus 4a viral cRNA	-	CELF2
NC_021928.1	NC_021928.1	11148	s5	6	11154	GCF_000910675.1	Paramyxoviridae	V	Human parainfluenza virus 4a viral cRNA	-	CELF2
NC_021928.1	NC_021928.1	11433	s5	6	11439	GCF_000910675.1	Paramyxoviridae	V	Human parainfluenza virus 4a viral cRNA	-	CELF2
NC_021928.1	NC_021928.1	11434	s5	6	11440	GCF_000910675.1	Paramyxoviridae	V	Human parainfluenza virus 4a viral cRNA	-	CELF2
NC_021928.1	NC_021928.1	11450	s5	6	11456	GCF_000910675.1	Paramyxoviridae	V	Human parainfluenza virus 4a viral cRNA	-	CELF2
NC_021928.1	NC_021928.1	11653	s5	6	11659	GCF_000910675.1	Paramyxoviridae	V	Human parainfluenza virus 4a viral cRNA	-	CELF2
NC_021928.1	NC_021928.1	11654	s5	6	11660	GCF_000910675.1	Paramyxoviridae	V	Human parainfluenza virus 4a viral cRNA	-	CELF2
NC_021928.1	NC_021928.1	11689	s5	6	11695	GCF_000910675.1	Paramyxoviridae	V	Human parainfluenza virus 4a viral cRNA	-	CELF2
NC_021928.1	NC_021928.1	11741	s5	6	11747	GCF_000910675.1	Paramyxoviridae	V	Human parainfluenza virus 4a viral cRNA	-	CELF2
NC_021928.1	NC_021928.1	11888	s5	6	11894	GCF_000910675.1	Paramyxoviridae	V	Human parainfluenza virus 4a viral cRNA	-	CELF2
NC_021928.1	NC_021928.1	11961	s5	6	11967	GCF_000910675.1	Paramyxoviridae	V	Human parainfluenza virus 4a viral cRNA	-	CELF2
NC_021928.1	NC_021928.1	11978	s5	6	11984	GCF_000910675.1	Paramyxoviridae	V	Human parainfluenza virus 4a viral cRNA	-	CELF2
NC_021928.1	NC_021928.1	11993	s5	6	11999	GCF_000910675.1	Paramyxoviridae	V	Human parainfluenza virus 4a viral cRNA	-	CELF2
NC_021928.1	NC_021928.1	12001	s5	6	12007	GCF_000910675.1	Paramyxoviridae	V	Human parainfluenza virus 4a viral cRNA	-	CELF2
NC_021928.1	NC_021928.1	12045	s5	6	12051	GCF_000910675.1	Paramyxoviridae	V	Human parainfluenza virus 4a viral cRNA	-	CELF2
NC_021928.1	NC_021928.1	12111	s5	6	12117	GCF_000910675.1	Paramyxoviridae	V	Human parainfluenza virus 4a viral cRNA	-	CELF2
NC_021928.1	NC_021928.1	12192	s5	6	12198	GCF_000910675.1	Paramyxoviridae	V	Human parainfluenza virus 4a viral cRNA	-	CELF2
NC_021928.1	NC_021928.1	12198	s5	6	12204	GCF_000910675.1	Paramyxoviridae	V	Human parainfluenza virus 4a viral cRNA	-	CELF2
NC_021928.1	NC_021928.1	12199	s5	6	12205	GCF_000910675.1	Paramyxoviridae	V	Human parainfluenza virus 4a viral cRNA	-	CELF2
NC_021928.1	NC_021928.1	12237	s5	6	12243	GCF_000910675.1	Paramyxoviridae	V	Human parainfluenza virus 4a viral cRNA	-	CELF2
NC_021928.1	NC_021928.1	12449	s5	6	12455	GCF_000910675.1	Paramyxoviridae	V	Human parainfluenza virus 4a viral cRNA	-	CELF2
NC_021928.1	NC_021928.1	12570	s5	6	12576	GCF_000910675.1	Paramyxoviridae	V	Human parainfluenza virus 4a viral cRNA	-	CELF2
NC_021928.1	NC_021928.1	12571	s5	6	12577	GCF_000910675.1	Paramyxoviridae	V	Human parainfluenza virus 4a viral cRNA	-	CELF2
NC_021928.1	NC_021928.1	13016	s5	6	13022	GCF_000910675.1	Paramyxoviridae	V	Human parainfluenza virus 4a viral cRNA	-	CELF2
NC_021928.1	NC_021928.1	13264	s5	6	13270	GCF_000910675.1	Paramyxoviridae	V	Human parainfluenza virus 4a viral cRNA	-	CELF2
NC_021928.1	NC_021928.1	13414	s5	6	13420	GCF_000910675.1	Paramyxoviridae	V	Human parainfluenza virus 4a viral cRNA	-	CELF2
NC_021928.1	NC_021928.1	13430	s5	6	13436	GCF_000910675.1	Paramyxoviridae	V	Human parainfluenza virus 4a viral cRNA	-	CELF2
NC_021928.1	NC_021928.1	13431	s5	6	13437	GCF_000910675.1	Paramyxoviridae	V	Human parainfluenza virus 4a viral cRNA	-	CELF2
NC_021928.1	NC_021928.1	13507	s5	6	13513	GCF_000910675.1	Paramyxoviridae	V	Human parainfluenza virus 4a viral cRNA	-	CELF2
NC_021928.1	NC_021928.1	13560	s5	6	13566	GCF_000910675.1	Paramyxoviridae	V	Human parainfluenza virus 4a viral cRNA	-	CELF2
NC_021928.1	NC_021928.1	13561	s5	6	13567	GCF_000910675.1	Paramyxoviridae	V	Human parainfluenza virus 4a viral cRNA	-	CELF2
NC_021928.1	NC_021928.1	13629	s5	6	13635	GCF_000910675.1	Paramyxoviridae	V	Human parainfluenza virus 4a viral cRNA	-	CELF2
NC_021928.1	NC_021928.1	13657	s5	6	13663	GCF_000910675.1	Paramyxoviridae	V	Human parainfluenza virus 4a viral cRNA	-	CELF2
NC_021928.1	NC_021928.1	13661	s5	6	13667	GCF_000910675.1	Paramyxoviridae	V	Human parainfluenza virus 4a viral cRNA	-	CELF2
NC_021928.1	NC_021928.1	13662	s5	6	13668	GCF_000910675.1	Paramyxoviridae	V	Human parainfluenza virus 4a viral cRNA	-	CELF2
NC_021928.1	NC_021928.1	13681	s5	6	13687	GCF_000910675.1	Paramyxoviridae	V	Human parainfluenza virus 4a viral cRNA	-	CELF2
NC_021928.1	NC_021928.1	13696	s5	6	13702	GCF_000910675.1	Paramyxoviridae	V	Human parainfluenza virus 4a viral cRNA	-	CELF2
NC_021928.1	NC_021928.1	13726	s5	6	13732	GCF_000910675.1	Paramyxoviridae	V	Human parainfluenza virus 4a viral cRNA	-	CELF2
NC_021928.1	NC_021928.1	13727	s5	6	13733	GCF_000910675.1	Paramyxoviridae	V	Human parainfluenza virus 4a viral cRNA	-	CELF2
NC_021928.1	NC_021928.1	13759	s5	6	13765	GCF_000910675.1	Paramyxoviridae	V	Human parainfluenza virus 4a viral cRNA	-	CELF2
NC_021928.1	NC_021928.1	13992	s5	6	13998	GCF_000910675.1	Paramyxoviridae	V	Human parainfluenza virus 4a viral cRNA	-	CELF2
NC_021928.1	NC_021928.1	13993	s5	6	13999	GCF_000910675.1	Paramyxoviridae	V	Human parainfluenza virus 4a viral cRNA	-	CELF2
NC_021928.1	NC_021928.1	13995	s5	6	14001	GCF_000910675.1	Paramyxoviridae	V	Human parainfluenza virus 4a viral cRNA	-	CELF2
NC_021928.1	NC_021928.1	13996	s5	6	14002	GCF_000910675.1	Paramyxoviridae	V	Human parainfluenza virus 4a viral cRNA	-	CELF2
NC_021928.1	NC_021928.1	13997	s5	6	14003	GCF_000910675.1	Paramyxoviridae	V	Human parainfluenza virus 4a viral cRNA	-	CELF2
NC_021928.1	NC_021928.1	14000	s5	6	14006	GCF_000910675.1	Paramyxoviridae	V	Human parainfluenza virus 4a viral cRNA	-	CELF2
NC_021928.1	NC_021928.1	14117	s5	6	14123	GCF_000910675.1	Paramyxoviridae	V	Human parainfluenza virus 4a viral cRNA	-	CELF2
NC_021928.1	NC_021928.1	14118	s5	6	14124	GCF_000910675.1	Paramyxoviridae	V	Human parainfluenza virus 4a viral cRNA	-	CELF2
NC_021928.1	NC_021928.1	14215	s5	6	14221	GCF_000910675.1	Paramyxoviridae	V	Human parainfluenza virus 4a viral cRNA	-	CELF2
NC_021928.1	NC_021928.1	14232	s5	6	14238	GCF_000910675.1	Paramyxoviridae	V	Human parainfluenza virus 4a viral cRNA	-	CELF2
NC_021928.1	NC_021928.1	14233	s5	6	14239	GCF_000910675.1	Paramyxoviridae	V	Human parainfluenza virus 4a viral cRNA	-	CELF2
NC_021928.1	NC_021928.1	14266	s5	6	14272	GCF_000910675.1	Paramyxoviridae	V	Human parainfluenza virus 4a viral cRNA	-	CELF2
NC_021928.1	NC_021928.1	14495	s5	6	14501	GCF_000910675.1	Paramyxoviridae	V	Human parainfluenza virus 4a viral cRNA	-	CELF2
NC_021928.1	NC_021928.1	14596	s5	6	14602	GCF_000910675.1	Paramyxoviridae	V	Human parainfluenza virus 4a viral cRNA	-	CELF2
NC_021928.1	NC_021928.1	14638	s5	6	14644	GCF_000910675.1	Paramyxoviridae	V	Human parainfluenza virus 4a viral cRNA	-	CELF2
NC_021928.1	NC_021928.1	14688	s5	6	14694	GCF_000910675.1	Paramyxoviridae	V	Human parainfluenza virus 4a viral cRNA	-	CELF2
NC_021928.1	NC_021928.1	14690	s5	6	14696	GCF_000910675.1	Paramyxoviridae	V	Human parainfluenza virus 4a viral cRNA	-	CELF2
NC_021928.1	NC_021928.1	14758	s5	6	14764	GCF_000910675.1	Paramyxoviridae	V	Human parainfluenza virus 4a viral cRNA	-	CELF2
NC_021928.1	NC_021928.1	14785	s5	6	14791	GCF_000910675.1	Paramyxoviridae	V	Human parainfluenza virus 4a viral cRNA	-	CELF2
NC_021928.1	NC_021928.1	14897	s5	6	14903	GCF_000910675.1	Paramyxoviridae	V	Human parainfluenza virus 4a viral cRNA	-	CELF2
NC_021928.1	NC_021928.1	14898	s5	6	14904	GCF_000910675.1	Paramyxoviridae	V	Human parainfluenza virus 4a viral cRNA	-	CELF2
NC_021928.1	NC_021928.1	14899	s5	6	14905	GCF_000910675.1	Paramyxoviridae	V	Human parainfluenza virus 4a viral cRNA	-	CELF2
NC_021928.1	NC_021928.1	15011	s5	6	15017	GCF_000910675.1	Paramyxoviridae	V	Human parainfluenza virus 4a viral cRNA	-	CELF2
NC_021928.1	NC_021928.1	15020	s5	6	15026	GCF_000910675.1	Paramyxoviridae	V	Human parainfluenza virus 4a viral cRNA	-	CELF2
NC_021928.1	NC_021928.1	15093	s5	6	15099	GCF_000910675.1	Paramyxoviridae	V	Human parainfluenza virus 4a viral cRNA	-	CELF2
NC_021928.1	NC_021928.1	15094	s5	6	15100	GCF_000910675.1	Paramyxoviridae	V	Human parainfluenza virus 4a viral cRNA	-	CELF2
NC_021928.1	NC_021928.1	15168	s5	6	15174	GCF_000910675.1	Paramyxoviridae	V	Human parainfluenza virus 4a viral cRNA	-	CELF2
NC_021928.1	NC_021928.1	15217	s5	6	15223	GCF_000910675.1	Paramyxoviridae	V	Human parainfluenza virus 4a viral cRNA	-	CELF2
NC_021928.1	NC_021928.1	15219	s5	6	15225	GCF_000910675.1	Paramyxoviridae	V	Human parainfluenza virus 4a viral cRNA	-	CELF2
NC_021928.1	NC_021928.1	15221	s5	6	15227	GCF_000910675.1	Paramyxoviridae	V	Human parainfluenza virus 4a viral cRNA	-	CELF2
NC_021928.1	NC_021928.1	15247	s5	6	15253	GCF_000910675.1	Paramyxoviridae	V	Human parainfluenza virus 4a viral cRNA	-	CELF2
NC_021928.1	NC_021928.1	15248	s5	6	15254	GCF_000910675.1	Paramyxoviridae	V	Human parainfluenza virus 4a viral cRNA	-	CELF2
NC_021928.1	NC_021928.1	15262	s5	6	15268	GCF_000910675.1	Paramyxoviridae	V	Human parainfluenza virus 4a viral cRNA	-	CELF2
NC_021928.1	NC_021928.1	15266	s5	6	15272	GCF_000910675.1	Paramyxoviridae	V	Human parainfluenza virus 4a viral cRNA	-	CELF2
NC_021928.1	NC_021928.1	15530	s5	6	15536	GCF_000910675.1	Paramyxoviridae	V	Human parainfluenza virus 4a viral cRNA	-	CELF2
NC_021928.1	NC_021928.1	15586	s5	6	15592	GCF_000910675.1	Paramyxoviridae	V	Human parainfluenza virus 4a viral cRNA	-	CELF2
NC_021928.1	NC_021928.1	15665	s5	6	15671	GCF_000910675.1	Paramyxoviridae	V	Human parainfluenza virus 4a viral cRNA	-	CELF2
NC_021928.1	NC_021928.1	16742	s5	6	16748	GCF_000910675.1	Paramyxoviridae	V	Human parainfluenza virus 4a viral cRNA	-	CELF2
NC_021928.1	NC_021928.1	16908	s5	6	16914	GCF_000910675.1	Paramyxoviridae	V	Human parainfluenza virus 4a viral cRNA	-	CELF2
NC_021928.1	NC_021928.1	16909	s5	6	16915	GCF_000910675.1	Paramyxoviridae	V	Human parainfluenza virus 4a viral cRNA	-	CELF2
NC_024495.1	NC_024495.1	315	s5	6	321	GCF_000922255.1	Phenuiviridae	V	Heartland virus isolate Patient1	+	CELF2
NC_024495.1	NC_024495.1	526	s5	6	532	GCF_000922255.1	Phenuiviridae	V	Heartland virus isolate Patient1	+	CELF2
NC_024495.1	NC_024495.1	807	s5	6	813	GCF_000922255.1	Phenuiviridae	V	Heartland virus isolate Patient1	+	CELF2
NC_024495.1	NC_024495.1	1372	s5	6	1378	GCF_000922255.1	Phenuiviridae	V	Heartland virus isolate Patient1	+	CELF2
NC_024495.1	NC_024495.1	1470	s5	6	1476	GCF_000922255.1	Phenuiviridae	V	Heartland virus isolate Patient1	+	CELF2
NC_024495.1	NC_024495.1	2036	s5	6	2042	GCF_000922255.1	Phenuiviridae	V	Heartland virus isolate Patient1	+	CELF2
NC_024495.1	NC_024495.1	2115	s5	6	2121	GCF_000922255.1	Phenuiviridae	V	Heartland virus isolate Patient1	+	CELF2
NC_024495.1	NC_024495.1	2117	s5	6	2123	GCF_000922255.1	Phenuiviridae	V	Heartland virus isolate Patient1	+	CELF2
NC_024495.1	NC_024495.1	2118	s5	6	2124	GCF_000922255.1	Phenuiviridae	V	Heartland virus isolate Patient1	+	CELF2
NC_024495.1	NC_024495.1	2119	s5	6	2125	GCF_000922255.1	Phenuiviridae	V	Heartland virus isolate Patient1	+	CELF2
NC_024495.1	NC_024495.1	2743	s5	6	2749	GCF_000922255.1	Phenuiviridae	V	Heartland virus isolate Patient1	+	CELF2
NC_024495.1	NC_024495.1	2838	s5	6	2844	GCF_000922255.1	Phenuiviridae	V	Heartland virus isolate Patient1	+	CELF2
NC_024495.1	NC_024495.1	2840	s5	6	2846	GCF_000922255.1	Phenuiviridae	V	Heartland virus isolate Patient1	+	CELF2
NC_024495.1	NC_024495.1	2842	s5	6	2848	GCF_000922255.1	Phenuiviridae	V	Heartland virus isolate Patient1	+	CELF2
NC_024495.1	NC_024495.1	3108	s5	6	3114	GCF_000922255.1	Phenuiviridae	V	Heartland virus isolate Patient1	+	CELF2
NC_024495.1	NC_024495.1	3302	s5	6	3308	GCF_000922255.1	Phenuiviridae	V	Heartland virus isolate Patient1	+	CELF2
NC_024495.1	NC_024495.1	3318	s5	6	3324	GCF_000922255.1	Phenuiviridae	V	Heartland virus isolate Patient1	+	CELF2
NC_024495.1	NC_024495.1	3453	s5	6	3459	GCF_000922255.1	Phenuiviridae	V	Heartland virus isolate Patient1	+	CELF2
NC_024495.1	NC_024495.1	3544	s5	6	3550	GCF_000922255.1	Phenuiviridae	V	Heartland virus isolate Patient1	+	CELF2
NC_024495.1	NC_024495.1	3546	s5	6	3552	GCF_000922255.1	Phenuiviridae	V	Heartland virus isolate Patient1	+	CELF2
NC_024495.1	NC_024495.1	4476	s5	6	4482	GCF_000922255.1	Phenuiviridae	V	Heartland virus isolate Patient1	+	CELF2
NC_024495.1	NC_024495.1	4477	s5	6	4483	GCF_000922255.1	Phenuiviridae	V	Heartland virus isolate Patient1	+	CELF2
NC_024495.1	NC_024495.1	5186	s5	6	5192	GCF_000922255.1	Phenuiviridae	V	Heartland virus isolate Patient1	+	CELF2
NC_024495.1	NC_024495.1	6362	s5	6	6368	GCF_000922255.1	Phenuiviridae	V	Heartland virus isolate Patient1	+	CELF2
NC_024495.1	NC_024495.1	91	s5	6	97	GCF_000922255.1	Phenuiviridae	V	Heartland virus isolate Patient1	-	CELF2
NC_024495.1	NC_024495.1	135	s5	6	141	GCF_000922255.1	Phenuiviridae	V	Heartland virus isolate Patient1	-	CELF2
NC_024495.1	NC_024495.1	290	s5	6	296	GCF_000922255.1	Phenuiviridae	V	Heartland virus isolate Patient1	-	CELF2
NC_024495.1	NC_024495.1	1155	s5	6	1161	GCF_000922255.1	Phenuiviridae	V	Heartland virus isolate Patient1	-	CELF2
NC_024495.1	NC_024495.1	1278	s5	6	1284	GCF_000922255.1	Phenuiviridae	V	Heartland virus isolate Patient1	-	CELF2
NC_024495.1	NC_024495.1	1731	s5	6	1737	GCF_000922255.1	Phenuiviridae	V	Heartland virus isolate Patient1	-	CELF2
NC_024495.1	NC_024495.1	1769	s5	6	1775	GCF_000922255.1	Phenuiviridae	V	Heartland virus isolate Patient1	-	CELF2
NC_024495.1	NC_024495.1	1977	s5	6	1983	GCF_000922255.1	Phenuiviridae	V	Heartland virus isolate Patient1	-	CELF2
NC_024495.1	NC_024495.1	2244	s5	6	2250	GCF_000922255.1	Phenuiviridae	V	Heartland virus isolate Patient1	-	CELF2
NC_024495.1	NC_024495.1	2304	s5	6	2310	GCF_000922255.1	Phenuiviridae	V	Heartland virus isolate Patient1	-	CELF2
NC_024495.1	NC_024495.1	2363	s5	6	2369	GCF_000922255.1	Phenuiviridae	V	Heartland virus isolate Patient1	-	CELF2
NC_024495.1	NC_024495.1	2402	s5	6	2408	GCF_000922255.1	Phenuiviridae	V	Heartland virus isolate Patient1	-	CELF2
NC_024495.1	NC_024495.1	2449	s5	6	2455	GCF_000922255.1	Phenuiviridae	V	Heartland virus isolate Patient1	-	CELF2
NC_024495.1	NC_024495.1	2739	s5	6	2745	GCF_000922255.1	Phenuiviridae	V	Heartland virus isolate Patient1	-	CELF2
NC_024495.1	NC_024495.1	3361	s5	6	3367	GCF_000922255.1	Phenuiviridae	V	Heartland virus isolate Patient1	-	CELF2
NC_024495.1	NC_024495.1	3388	s5	6	3394	GCF_000922255.1	Phenuiviridae	V	Heartland virus isolate Patient1	-	CELF2
NC_024495.1	NC_024495.1	3389	s5	6	3395	GCF_000922255.1	Phenuiviridae	V	Heartland virus isolate Patient1	-	CELF2
NC_024495.1	NC_024495.1	3498	s5	6	3504	GCF_000922255.1	Phenuiviridae	V	Heartland virus isolate Patient1	-	CELF2
NC_024495.1	NC_024495.1	3751	s5	6	3757	GCF_000922255.1	Phenuiviridae	V	Heartland virus isolate Patient1	-	CELF2
NC_024495.1	NC_024495.1	3752	s5	6	3758	GCF_000922255.1	Phenuiviridae	V	Heartland virus isolate Patient1	-	CELF2
NC_024495.1	NC_024495.1	4078	s5	6	4084	GCF_000922255.1	Phenuiviridae	V	Heartland virus isolate Patient1	-	CELF2
NC_024495.1	NC_024495.1	4079	s5	6	4085	GCF_000922255.1	Phenuiviridae	V	Heartland virus isolate Patient1	-	CELF2
NC_024495.1	NC_024495.1	4081	s5	6	4087	GCF_000922255.1	Phenuiviridae	V	Heartland virus isolate Patient1	-	CELF2
NC_024495.1	NC_024495.1	4105	s5	6	4111	GCF_000922255.1	Phenuiviridae	V	Heartland virus isolate Patient1	-	CELF2
NC_024495.1	NC_024495.1	4106	s5	6	4112	GCF_000922255.1	Phenuiviridae	V	Heartland virus isolate Patient1	-	CELF2
NC_024495.1	NC_024495.1	4262	s5	6	4268	GCF_000922255.1	Phenuiviridae	V	Heartland virus isolate Patient1	-	CELF2
NC_024495.1	NC_024495.1	4376	s5	6	4382	GCF_000922255.1	Phenuiviridae	V	Heartland virus isolate Patient1	-	CELF2
NC_024495.1	NC_024495.1	4590	s5	6	4596	GCF_000922255.1	Phenuiviridae	V	Heartland virus isolate Patient1	-	CELF2
NC_024495.1	NC_024495.1	4636	s5	6	4642	GCF_000922255.1	Phenuiviridae	V	Heartland virus isolate Patient1	-	CELF2
NC_024495.1	NC_024495.1	4637	s5	6	4643	GCF_000922255.1	Phenuiviridae	V	Heartland virus isolate Patient1	-	CELF2
NC_024495.1	NC_024495.1	4717	s5	6	4723	GCF_000922255.1	Phenuiviridae	V	Heartland virus isolate Patient1	-	CELF2
NC_024495.1	NC_024495.1	4813	s5	6	4819	GCF_000922255.1	Phenuiviridae	V	Heartland virus isolate Patient1	-	CELF2
NC_024495.1	NC_024495.1	4815	s5	6	4821	GCF_000922255.1	Phenuiviridae	V	Heartland virus isolate Patient1	-	CELF2
NC_024495.1	NC_024495.1	4866	s5	6	4872	GCF_000922255.1	Phenuiviridae	V	Heartland virus isolate Patient1	-	CELF2
NC_024495.1	NC_024495.1	4905	s5	6	4911	GCF_000922255.1	Phenuiviridae	V	Heartland virus isolate Patient1	-	CELF2
NC_024495.1	NC_024495.1	4951	s5	6	4957	GCF_000922255.1	Phenuiviridae	V	Heartland virus isolate Patient1	-	CELF2
NC_024495.1	NC_024495.1	5430	s5	6	5436	GCF_000922255.1	Phenuiviridae	V	Heartland virus isolate Patient1	-	CELF2
NC_024495.1	NC_024495.1	5470	s5	6	5476	GCF_000922255.1	Phenuiviridae	V	Heartland virus isolate Patient1	-	CELF2
NC_024495.1	NC_024495.1	5562	s5	6	5568	GCF_000922255.1	Phenuiviridae	V	Heartland virus isolate Patient1	-	CELF2
NC_024495.1	NC_024495.1	5797	s5	6	5803	GCF_000922255.1	Phenuiviridae	V	Heartland virus isolate Patient1	-	CELF2
NC_024495.1	NC_024495.1	5950	s5	6	5956	GCF_000922255.1	Phenuiviridae	V	Heartland virus isolate Patient1	-	CELF2
NC_024495.1	NC_024495.1	5963	s5	6	5969	GCF_000922255.1	Phenuiviridae	V	Heartland virus isolate Patient1	-	CELF2
NC_024495.1	NC_024495.1	6003	s5	6	6009	GCF_000922255.1	Phenuiviridae	V	Heartland virus isolate Patient1	-	CELF2
NC_024495.1	NC_024495.1	6362	s5	6	6368	GCF_000922255.1	Phenuiviridae	V	Heartland virus isolate Patient1	-	CELF2
NC_024494.1	NC_024494.1	126	s5	6	132	GCF_000922255.1	Phenuiviridae	V	Heartland virus isolate Patient1	+	CELF2
NC_024494.1	NC_024494.1	128	s5	6	134	GCF_000922255.1	Phenuiviridae	V	Heartland virus isolate Patient1	+	CELF2
NC_024494.1	NC_024494.1	440	s5	6	446	GCF_000922255.1	Phenuiviridae	V	Heartland virus isolate Patient1	+	CELF2
NC_024494.1	NC_024494.1	822	s5	6	828	GCF_000922255.1	Phenuiviridae	V	Heartland virus isolate Patient1	+	CELF2
NC_024494.1	NC_024494.1	824	s5	6	830	GCF_000922255.1	Phenuiviridae	V	Heartland virus isolate Patient1	+	CELF2
NC_024494.1	NC_024494.1	1178	s5	6	1184	GCF_000922255.1	Phenuiviridae	V	Heartland virus isolate Patient1	+	CELF2
NC_024494.1	NC_024494.1	1193	s5	6	1199	GCF_000922255.1	Phenuiviridae	V	Heartland virus isolate Patient1	+	CELF2
NC_024494.1	NC_024494.1	1288	s5	6	1294	GCF_000922255.1	Phenuiviridae	V	Heartland virus isolate Patient1	+	CELF2
NC_024494.1	NC_024494.1	1505	s5	6	1511	GCF_000922255.1	Phenuiviridae	V	Heartland virus isolate Patient1	+	CELF2
NC_024494.1	NC_024494.1	2579	s5	6	2585	GCF_000922255.1	Phenuiviridae	V	Heartland virus isolate Patient1	+	CELF2
NC_024494.1	NC_024494.1	2811	s5	6	2817	GCF_000922255.1	Phenuiviridae	V	Heartland virus isolate Patient1	+	CELF2
NC_024494.1	NC_024494.1	2980	s5	6	2986	GCF_000922255.1	Phenuiviridae	V	Heartland virus isolate Patient1	+	CELF2
NC_024494.1	NC_024494.1	3033	s5	6	3039	GCF_000922255.1	Phenuiviridae	V	Heartland virus isolate Patient1	+	CELF2
NC_024494.1	NC_024494.1	3035	s5	6	3041	GCF_000922255.1	Phenuiviridae	V	Heartland virus isolate Patient1	+	CELF2
NC_024494.1	NC_024494.1	3055	s5	6	3061	GCF_000922255.1	Phenuiviridae	V	Heartland virus isolate Patient1	+	CELF2
NC_024494.1	NC_024494.1	3056	s5	6	3062	GCF_000922255.1	Phenuiviridae	V	Heartland virus isolate Patient1	+	CELF2
NC_024494.1	NC_024494.1	3421	s5	6	3427	GCF_000922255.1	Phenuiviridae	V	Heartland virus isolate Patient1	+	CELF2
NC_024494.1	NC_024494.1	66	s5	6	72	GCF_000922255.1	Phenuiviridae	V	Heartland virus isolate Patient1	-	CELF2
NC_024494.1	NC_024494.1	67	s5	6	73	GCF_000922255.1	Phenuiviridae	V	Heartland virus isolate Patient1	-	CELF2
NC_024494.1	NC_024494.1	492	s5	6	498	GCF_000922255.1	Phenuiviridae	V	Heartland virus isolate Patient1	-	CELF2
NC_024494.1	NC_024494.1	494	s5	6	500	GCF_000922255.1	Phenuiviridae	V	Heartland virus isolate Patient1	-	CELF2
NC_024494.1	NC_024494.1	553	s5	6	559	GCF_000922255.1	Phenuiviridae	V	Heartland virus isolate Patient1	-	CELF2
NC_024494.1	NC_024494.1	623	s5	6	629	GCF_000922255.1	Phenuiviridae	V	Heartland virus isolate Patient1	-	CELF2
NC_024494.1	NC_024494.1	624	s5	6	630	GCF_000922255.1	Phenuiviridae	V	Heartland virus isolate Patient1	-	CELF2
NC_024494.1	NC_024494.1	2160	s5	6	2166	GCF_000922255.1	Phenuiviridae	V	Heartland virus isolate Patient1	-	CELF2
NC_024494.1	NC_024494.1	2347	s5	6	2353	GCF_000922255.1	Phenuiviridae	V	Heartland virus isolate Patient1	-	CELF2
NC_024494.1	NC_024494.1	2394	s5	6	2400	GCF_000922255.1	Phenuiviridae	V	Heartland virus isolate Patient1	-	CELF2
NC_024494.1	NC_024494.1	2440	s5	6	2446	GCF_000922255.1	Phenuiviridae	V	Heartland virus isolate Patient1	-	CELF2
NC_024494.1	NC_024494.1	2564	s5	6	2570	GCF_000922255.1	Phenuiviridae	V	Heartland virus isolate Patient1	-	CELF2
NC_024494.1	NC_024494.1	2638	s5	6	2644	GCF_000922255.1	Phenuiviridae	V	Heartland virus isolate Patient1	-	CELF2
NC_024494.1	NC_024494.1	2640	s5	6	2646	GCF_000922255.1	Phenuiviridae	V	Heartland virus isolate Patient1	-	CELF2
NC_024494.1	NC_024494.1	2970	s5	6	2976	GCF_000922255.1	Phenuiviridae	V	Heartland virus isolate Patient1	-	CELF2
NC_024494.1	NC_024494.1	3100	s5	6	3106	GCF_000922255.1	Phenuiviridae	V	Heartland virus isolate Patient1	-	CELF2
NC_024494.1	NC_024494.1	3269	s5	6	3275	GCF_000922255.1	Phenuiviridae	V	Heartland virus isolate Patient1	-	CELF2
NC_024494.1	NC_024494.1	3270	s5	6	3276	GCF_000922255.1	Phenuiviridae	V	Heartland virus isolate Patient1	-	CELF2
NC_024494.1	NC_024494.1	3272	s5	6	3278	GCF_000922255.1	Phenuiviridae	V	Heartland virus isolate Patient1	-	CELF2
NC_024494.1	NC_024494.1	3273	s5	6	3279	GCF_000922255.1	Phenuiviridae	V	Heartland virus isolate Patient1	-	CELF2
NC_024494.1	NC_024494.1	3274	s5	6	3280	GCF_000922255.1	Phenuiviridae	V	Heartland virus isolate Patient1	-	CELF2
NC_024496.1	NC_024496.1	1187	s5	6	1193	GCF_000922255.1	Phenuiviridae	V	Heartland virus isolate Patient1	+	CELF2
NC_024496.1	NC_024496.1	1488	s5	6	1494	GCF_000922255.1	Phenuiviridae	V	Heartland virus isolate Patient1	+	CELF2
NC_024496.1	NC_024496.1	88	s5	6	94	GCF_000922255.1	Phenuiviridae	V	Heartland virus isolate Patient1	-	CELF2
NC_024496.1	NC_024496.1	1067	s5	6	1073	GCF_000922255.1	Phenuiviridae	V	Heartland virus isolate Patient1	-	CELF2
NC_024496.1	NC_024496.1	1205	s5	6	1211	GCF_000922255.1	Phenuiviridae	V	Heartland virus isolate Patient1	-	CELF2
NC_024496.1	NC_024496.1	1265	s5	6	1271	GCF_000922255.1	Phenuiviridae	V	Heartland virus isolate Patient1	-	CELF2
NC_024496.1	NC_024496.1	1308	s5	6	1314	GCF_000922255.1	Phenuiviridae	V	Heartland virus isolate Patient1	-	CELF2
NC_024496.1	NC_024496.1	1766	s5	6	1772	GCF_000922255.1	Phenuiviridae	V	Heartland virus isolate Patient1	-	CELF2
NC_025343.1	NC_025343.1	151	s5	6	157	GCF_000924495.1	Paramyxoviridae	V	Sosuga virus isolate 2012	+	CELF2
NC_025343.1	NC_025343.1	542	s5	6	548	GCF_000924495.1	Paramyxoviridae	V	Sosuga virus isolate 2012	+	CELF2
NC_025343.1	NC_025343.1	1079	s5	6	1085	GCF_000924495.1	Paramyxoviridae	V	Sosuga virus isolate 2012	+	CELF2
NC_025343.1	NC_025343.1	3703	s5	6	3709	GCF_000924495.1	Paramyxoviridae	V	Sosuga virus isolate 2012	+	CELF2
NC_025343.1	NC_025343.1	4225	s5	6	4231	GCF_000924495.1	Paramyxoviridae	V	Sosuga virus isolate 2012	+	CELF2
NC_025343.1	NC_025343.1	4744	s5	6	4750	GCF_000924495.1	Paramyxoviridae	V	Sosuga virus isolate 2012	+	CELF2
NC_025343.1	NC_025343.1	6346	s5	6	6352	GCF_000924495.1	Paramyxoviridae	V	Sosuga virus isolate 2012	+	CELF2
NC_025343.1	NC_025343.1	7030	s5	6	7036	GCF_000924495.1	Paramyxoviridae	V	Sosuga virus isolate 2012	+	CELF2
NC_025343.1	NC_025343.1	7412	s5	6	7418	GCF_000924495.1	Paramyxoviridae	V	Sosuga virus isolate 2012	+	CELF2
NC_025343.1	NC_025343.1	7605	s5	6	7611	GCF_000924495.1	Paramyxoviridae	V	Sosuga virus isolate 2012	+	CELF2
NC_025343.1	NC_025343.1	7608	s5	6	7614	GCF_000924495.1	Paramyxoviridae	V	Sosuga virus isolate 2012	+	CELF2
NC_025343.1	NC_025343.1	7798	s5	6	7804	GCF_000924495.1	Paramyxoviridae	V	Sosuga virus isolate 2012	+	CELF2
NC_025343.1	NC_025343.1	8154	s5	6	8160	GCF_000924495.1	Paramyxoviridae	V	Sosuga virus isolate 2012	+	CELF2
NC_025343.1	NC_025343.1	8155	s5	6	8161	GCF_000924495.1	Paramyxoviridae	V	Sosuga virus isolate 2012	+	CELF2
NC_025343.1	NC_025343.1	8157	s5	6	8163	GCF_000924495.1	Paramyxoviridae	V	Sosuga virus isolate 2012	+	CELF2
NC_025343.1	NC_025343.1	8379	s5	6	8385	GCF_000924495.1	Paramyxoviridae	V	Sosuga virus isolate 2012	+	CELF2
NC_025343.1	NC_025343.1	8381	s5	6	8387	GCF_000924495.1	Paramyxoviridae	V	Sosuga virus isolate 2012	+	CELF2
NC_025343.1	NC_025343.1	9156	s5	6	9162	GCF_000924495.1	Paramyxoviridae	V	Sosuga virus isolate 2012	+	CELF2
NC_025343.1	NC_025343.1	9565	s5	6	9571	GCF_000924495.1	Paramyxoviridae	V	Sosuga virus isolate 2012	+	CELF2
NC_025343.1	NC_025343.1	10079	s5	6	10085	GCF_000924495.1	Paramyxoviridae	V	Sosuga virus isolate 2012	+	CELF2
NC_025343.1	NC_025343.1	10246	s5	6	10252	GCF_000924495.1	Paramyxoviridae	V	Sosuga virus isolate 2012	+	CELF2
NC_025343.1	NC_025343.1	10393	s5	6	10399	GCF_000924495.1	Paramyxoviridae	V	Sosuga virus isolate 2012	+	CELF2
NC_025343.1	NC_025343.1	11112	s5	6	11118	GCF_000924495.1	Paramyxoviridae	V	Sosuga virus isolate 2012	+	CELF2
NC_025343.1	NC_025343.1	11113	s5	6	11119	GCF_000924495.1	Paramyxoviridae	V	Sosuga virus isolate 2012	+	CELF2
NC_025343.1	NC_025343.1	11115	s5	6	11121	GCF_000924495.1	Paramyxoviridae	V	Sosuga virus isolate 2012	+	CELF2
NC_025343.1	NC_025343.1	11117	s5	6	11123	GCF_000924495.1	Paramyxoviridae	V	Sosuga virus isolate 2012	+	CELF2
NC_025343.1	NC_025343.1	11327	s5	6	11333	GCF_000924495.1	Paramyxoviridae	V	Sosuga virus isolate 2012	+	CELF2
NC_025343.1	NC_025343.1	11959	s5	6	11965	GCF_000924495.1	Paramyxoviridae	V	Sosuga virus isolate 2012	+	CELF2
NC_025343.1	NC_025343.1	12183	s5	6	12189	GCF_000924495.1	Paramyxoviridae	V	Sosuga virus isolate 2012	+	CELF2
NC_025343.1	NC_025343.1	12213	s5	6	12219	GCF_000924495.1	Paramyxoviridae	V	Sosuga virus isolate 2012	+	CELF2
NC_025343.1	NC_025343.1	12214	s5	6	12220	GCF_000924495.1	Paramyxoviridae	V	Sosuga virus isolate 2012	+	CELF2
NC_025343.1	NC_025343.1	12570	s5	6	12576	GCF_000924495.1	Paramyxoviridae	V	Sosuga virus isolate 2012	+	CELF2
NC_025343.1	NC_025343.1	12573	s5	6	12579	GCF_000924495.1	Paramyxoviridae	V	Sosuga virus isolate 2012	+	CELF2
NC_025343.1	NC_025343.1	12621	s5	6	12627	GCF_000924495.1	Paramyxoviridae	V	Sosuga virus isolate 2012	+	CELF2
NC_025343.1	NC_025343.1	12774	s5	6	12780	GCF_000924495.1	Paramyxoviridae	V	Sosuga virus isolate 2012	+	CELF2
NC_025343.1	NC_025343.1	12921	s5	6	12927	GCF_000924495.1	Paramyxoviridae	V	Sosuga virus isolate 2012	+	CELF2
NC_025343.1	NC_025343.1	13753	s5	6	13759	GCF_000924495.1	Paramyxoviridae	V	Sosuga virus isolate 2012	+	CELF2
NC_025343.1	NC_025343.1	13757	s5	6	13763	GCF_000924495.1	Paramyxoviridae	V	Sosuga virus isolate 2012	+	CELF2
NC_025343.1	NC_025343.1	13758	s5	6	13764	GCF_000924495.1	Paramyxoviridae	V	Sosuga virus isolate 2012	+	CELF2
NC_025343.1	NC_025343.1	14248	s5	6	14254	GCF_000924495.1	Paramyxoviridae	V	Sosuga virus isolate 2012	+	CELF2
NC_025343.1	NC_025343.1	14313	s5	6	14319	GCF_000924495.1	Paramyxoviridae	V	Sosuga virus isolate 2012	+	CELF2
NC_025343.1	NC_025343.1	15124	s5	6	15130	GCF_000924495.1	Paramyxoviridae	V	Sosuga virus isolate 2012	+	CELF2
NC_025343.1	NC_025343.1	20	s5	6	26	GCF_000924495.1	Paramyxoviridae	V	Sosuga virus isolate 2012	-	CELF2
NC_025343.1	NC_025343.1	21	s5	6	27	GCF_000924495.1	Paramyxoviridae	V	Sosuga virus isolate 2012	-	CELF2
NC_025343.1	NC_025343.1	199	s5	6	205	GCF_000924495.1	Paramyxoviridae	V	Sosuga virus isolate 2012	-	CELF2
NC_025343.1	NC_025343.1	273	s5	6	279	GCF_000924495.1	Paramyxoviridae	V	Sosuga virus isolate 2012	-	CELF2
NC_025343.1	NC_025343.1	629	s5	6	635	GCF_000924495.1	Paramyxoviridae	V	Sosuga virus isolate 2012	-	CELF2
NC_025343.1	NC_025343.1	1079	s5	6	1085	GCF_000924495.1	Paramyxoviridae	V	Sosuga virus isolate 2012	-	CELF2
NC_025343.1	NC_025343.1	1289	s5	6	1295	GCF_000924495.1	Paramyxoviridae	V	Sosuga virus isolate 2012	-	CELF2
NC_025343.1	NC_025343.1	1702	s5	6	1708	GCF_000924495.1	Paramyxoviridae	V	Sosuga virus isolate 2012	-	CELF2
NC_025343.1	NC_025343.1	2773	s5	6	2779	GCF_000924495.1	Paramyxoviridae	V	Sosuga virus isolate 2012	-	CELF2
NC_025343.1	NC_025343.1	2866	s5	6	2872	GCF_000924495.1	Paramyxoviridae	V	Sosuga virus isolate 2012	-	CELF2
NC_025343.1	NC_025343.1	2878	s5	6	2884	GCF_000924495.1	Paramyxoviridae	V	Sosuga virus isolate 2012	-	CELF2
NC_025343.1	NC_025343.1	2969	s5	6	2975	GCF_000924495.1	Paramyxoviridae	V	Sosuga virus isolate 2012	-	CELF2
NC_025343.1	NC_025343.1	3013	s5	6	3019	GCF_000924495.1	Paramyxoviridae	V	Sosuga virus isolate 2012	-	CELF2
NC_025343.1	NC_025343.1	3471	s5	6	3477	GCF_000924495.1	Paramyxoviridae	V	Sosuga virus isolate 2012	-	CELF2
NC_025343.1	NC_025343.1	3492	s5	6	3498	GCF_000924495.1	Paramyxoviridae	V	Sosuga virus isolate 2012	-	CELF2
NC_025343.1	NC_025343.1	3571	s5	6	3577	GCF_000924495.1	Paramyxoviridae	V	Sosuga virus isolate 2012	-	CELF2
NC_025343.1	NC_025343.1	3572	s5	6	3578	GCF_000924495.1	Paramyxoviridae	V	Sosuga virus isolate 2012	-	CELF2
NC_025343.1	NC_025343.1	3575	s5	6	3581	GCF_000924495.1	Paramyxoviridae	V	Sosuga virus isolate 2012	-	CELF2
NC_025343.1	NC_025343.1	3797	s5	6	3803	GCF_000924495.1	Paramyxoviridae	V	Sosuga virus isolate 2012	-	CELF2
NC_025343.1	NC_025343.1	3801	s5	6	3807	GCF_000924495.1	Paramyxoviridae	V	Sosuga virus isolate 2012	-	CELF2
NC_025343.1	NC_025343.1	3805	s5	6	3811	GCF_000924495.1	Paramyxoviridae	V	Sosuga virus isolate 2012	-	CELF2
NC_025343.1	NC_025343.1	3806	s5	6	3812	GCF_000924495.1	Paramyxoviridae	V	Sosuga virus isolate 2012	-	CELF2
NC_025343.1	NC_025343.1	4082	s5	6	4088	GCF_000924495.1	Paramyxoviridae	V	Sosuga virus isolate 2012	-	CELF2
NC_025343.1	NC_025343.1	4230	s5	6	4236	GCF_000924495.1	Paramyxoviridae	V	Sosuga virus isolate 2012	-	CELF2
NC_025343.1	NC_025343.1	4233	s5	6	4239	GCF_000924495.1	Paramyxoviridae	V	Sosuga virus isolate 2012	-	CELF2
NC_025343.1	NC_025343.1	4256	s5	6	4262	GCF_000924495.1	Paramyxoviridae	V	Sosuga virus isolate 2012	-	CELF2
NC_025343.1	NC_025343.1	4481	s5	6	4487	GCF_000924495.1	Paramyxoviridae	V	Sosuga virus isolate 2012	-	CELF2
NC_025343.1	NC_025343.1	4914	s5	6	4920	GCF_000924495.1	Paramyxoviridae	V	Sosuga virus isolate 2012	-	CELF2
NC_025343.1	NC_025343.1	4951	s5	6	4957	GCF_000924495.1	Paramyxoviridae	V	Sosuga virus isolate 2012	-	CELF2
NC_025343.1	NC_025343.1	4961	s5	6	4967	GCF_000924495.1	Paramyxoviridae	V	Sosuga virus isolate 2012	-	CELF2
NC_025343.1	NC_025343.1	4962	s5	6	4968	GCF_000924495.1	Paramyxoviridae	V	Sosuga virus isolate 2012	-	CELF2
NC_025343.1	NC_025343.1	4964	s5	6	4970	GCF_000924495.1	Paramyxoviridae	V	Sosuga virus isolate 2012	-	CELF2
NC_025343.1	NC_025343.1	5057	s5	6	5063	GCF_000924495.1	Paramyxoviridae	V	Sosuga virus isolate 2012	-	CELF2
NC_025343.1	NC_025343.1	5163	s5	6	5169	GCF_000924495.1	Paramyxoviridae	V	Sosuga virus isolate 2012	-	CELF2
NC_025343.1	NC_025343.1	5370	s5	6	5376	GCF_000924495.1	Paramyxoviridae	V	Sosuga virus isolate 2012	-	CELF2
NC_025343.1	NC_025343.1	5415	s5	6	5421	GCF_000924495.1	Paramyxoviridae	V	Sosuga virus isolate 2012	-	CELF2
NC_025343.1	NC_025343.1	5586	s5	6	5592	GCF_000924495.1	Paramyxoviridae	V	Sosuga virus isolate 2012	-	CELF2
NC_025343.1	NC_025343.1	5679	s5	6	5685	GCF_000924495.1	Paramyxoviridae	V	Sosuga virus isolate 2012	-	CELF2
NC_025343.1	NC_025343.1	5680	s5	6	5686	GCF_000924495.1	Paramyxoviridae	V	Sosuga virus isolate 2012	-	CELF2
NC_025343.1	NC_025343.1	5873	s5	6	5879	GCF_000924495.1	Paramyxoviridae	V	Sosuga virus isolate 2012	-	CELF2
NC_025343.1	NC_025343.1	6175	s5	6	6181	GCF_000924495.1	Paramyxoviridae	V	Sosuga virus isolate 2012	-	CELF2
NC_025343.1	NC_025343.1	6179	s5	6	6185	GCF_000924495.1	Paramyxoviridae	V	Sosuga virus isolate 2012	-	CELF2
NC_025343.1	NC_025343.1	6265	s5	6	6271	GCF_000924495.1	Paramyxoviridae	V	Sosuga virus isolate 2012	-	CELF2
NC_025343.1	NC_025343.1	6387	s5	6	6393	GCF_000924495.1	Paramyxoviridae	V	Sosuga virus isolate 2012	-	CELF2
NC_025343.1	NC_025343.1	6429	s5	6	6435	GCF_000924495.1	Paramyxoviridae	V	Sosuga virus isolate 2012	-	CELF2
NC_025343.1	NC_025343.1	6430	s5	6	6436	GCF_000924495.1	Paramyxoviridae	V	Sosuga virus isolate 2012	-	CELF2
NC_025343.1	NC_025343.1	6444	s5	6	6450	GCF_000924495.1	Paramyxoviridae	V	Sosuga virus isolate 2012	-	CELF2
NC_025343.1	NC_025343.1	6445	s5	6	6451	GCF_000924495.1	Paramyxoviridae	V	Sosuga virus isolate 2012	-	CELF2
NC_025343.1	NC_025343.1	6446	s5	6	6452	GCF_000924495.1	Paramyxoviridae	V	Sosuga virus isolate 2012	-	CELF2
NC_025343.1	NC_025343.1	6632	s5	6	6638	GCF_000924495.1	Paramyxoviridae	V	Sosuga virus isolate 2012	-	CELF2
NC_025343.1	NC_025343.1	6633	s5	6	6639	GCF_000924495.1	Paramyxoviridae	V	Sosuga virus isolate 2012	-	CELF2
NC_025343.1	NC_025343.1	6780	s5	6	6786	GCF_000924495.1	Paramyxoviridae	V	Sosuga virus isolate 2012	-	CELF2
NC_025343.1	NC_025343.1	6892	s5	6	6898	GCF_000924495.1	Paramyxoviridae	V	Sosuga virus isolate 2012	-	CELF2
NC_025343.1	NC_025343.1	7415	s5	6	7421	GCF_000924495.1	Paramyxoviridae	V	Sosuga virus isolate 2012	-	CELF2
NC_025343.1	NC_025343.1	7519	s5	6	7525	GCF_000924495.1	Paramyxoviridae	V	Sosuga virus isolate 2012	-	CELF2
NC_025343.1	NC_025343.1	7745	s5	6	7751	GCF_000924495.1	Paramyxoviridae	V	Sosuga virus isolate 2012	-	CELF2
NC_025343.1	NC_025343.1	8139	s5	6	8145	GCF_000924495.1	Paramyxoviridae	V	Sosuga virus isolate 2012	-	CELF2
NC_025343.1	NC_025343.1	8421	s5	6	8427	GCF_000924495.1	Paramyxoviridae	V	Sosuga virus isolate 2012	-	CELF2
NC_025343.1	NC_025343.1	8535	s5	6	8541	GCF_000924495.1	Paramyxoviridae	V	Sosuga virus isolate 2012	-	CELF2
NC_025343.1	NC_025343.1	8538	s5	6	8544	GCF_000924495.1	Paramyxoviridae	V	Sosuga virus isolate 2012	-	CELF2
NC_025343.1	NC_025343.1	8559	s5	6	8565	GCF_000924495.1	Paramyxoviridae	V	Sosuga virus isolate 2012	-	CELF2
NC_025343.1	NC_025343.1	8729	s5	6	8735	GCF_000924495.1	Paramyxoviridae	V	Sosuga virus isolate 2012	-	CELF2
NC_025343.1	NC_025343.1	8730	s5	6	8736	GCF_000924495.1	Paramyxoviridae	V	Sosuga virus isolate 2012	-	CELF2
NC_025343.1	NC_025343.1	8921	s5	6	8927	GCF_000924495.1	Paramyxoviridae	V	Sosuga virus isolate 2012	-	CELF2
NC_025343.1	NC_025343.1	8922	s5	6	8928	GCF_000924495.1	Paramyxoviridae	V	Sosuga virus isolate 2012	-	CELF2
NC_025343.1	NC_025343.1	9069	s5	6	9075	GCF_000924495.1	Paramyxoviridae	V	Sosuga virus isolate 2012	-	CELF2
NC_025343.1	NC_025343.1	9409	s5	6	9415	GCF_000924495.1	Paramyxoviridae	V	Sosuga virus isolate 2012	-	CELF2
NC_025343.1	NC_025343.1	9464	s5	6	9470	GCF_000924495.1	Paramyxoviridae	V	Sosuga virus isolate 2012	-	CELF2
NC_025343.1	NC_025343.1	9899	s5	6	9905	GCF_000924495.1	Paramyxoviridae	V	Sosuga virus isolate 2012	-	CELF2
NC_025343.1	NC_025343.1	9920	s5	6	9926	GCF_000924495.1	Paramyxoviridae	V	Sosuga virus isolate 2012	-	CELF2
NC_025343.1	NC_025343.1	9993	s5	6	9999	GCF_000924495.1	Paramyxoviridae	V	Sosuga virus isolate 2012	-	CELF2
NC_025343.1	NC_025343.1	10498	s5	6	10504	GCF_000924495.1	Paramyxoviridae	V	Sosuga virus isolate 2012	-	CELF2
NC_025343.1	NC_025343.1	10630	s5	6	10636	GCF_000924495.1	Paramyxoviridae	V	Sosuga virus isolate 2012	-	CELF2
NC_025343.1	NC_025343.1	10774	s5	6	10780	GCF_000924495.1	Paramyxoviridae	V	Sosuga virus isolate 2012	-	CELF2
NC_025343.1	NC_025343.1	10775	s5	6	10781	GCF_000924495.1	Paramyxoviridae	V	Sosuga virus isolate 2012	-	CELF2
NC_025343.1	NC_025343.1	11003	s5	6	11009	GCF_000924495.1	Paramyxoviridae	V	Sosuga virus isolate 2012	-	CELF2
NC_025343.1	NC_025343.1	11004	s5	6	11010	GCF_000924495.1	Paramyxoviridae	V	Sosuga virus isolate 2012	-	CELF2
NC_025343.1	NC_025343.1	11047	s5	6	11053	GCF_000924495.1	Paramyxoviridae	V	Sosuga virus isolate 2012	-	CELF2
NC_025343.1	NC_025343.1	11488	s5	6	11494	GCF_000924495.1	Paramyxoviridae	V	Sosuga virus isolate 2012	-	CELF2
NC_025343.1	NC_025343.1	12204	s5	6	12210	GCF_000924495.1	Paramyxoviridae	V	Sosuga virus isolate 2012	-	CELF2
NC_025343.1	NC_025343.1	12205	s5	6	12211	GCF_000924495.1	Paramyxoviridae	V	Sosuga virus isolate 2012	-	CELF2
NC_025343.1	NC_025343.1	12233	s5	6	12239	GCF_000924495.1	Paramyxoviridae	V	Sosuga virus isolate 2012	-	CELF2
NC_025343.1	NC_025343.1	12234	s5	6	12240	GCF_000924495.1	Paramyxoviridae	V	Sosuga virus isolate 2012	-	CELF2
NC_025343.1	NC_025343.1	12237	s5	6	12243	GCF_000924495.1	Paramyxoviridae	V	Sosuga virus isolate 2012	-	CELF2
NC_025343.1	NC_025343.1	12275	s5	6	12281	GCF_000924495.1	Paramyxoviridae	V	Sosuga virus isolate 2012	-	CELF2
NC_025343.1	NC_025343.1	12276	s5	6	12282	GCF_000924495.1	Paramyxoviridae	V	Sosuga virus isolate 2012	-	CELF2
NC_025343.1	NC_025343.1	12277	s5	6	12283	GCF_000924495.1	Paramyxoviridae	V	Sosuga virus isolate 2012	-	CELF2
NC_025343.1	NC_025343.1	12427	s5	6	12433	GCF_000924495.1	Paramyxoviridae	V	Sosuga virus isolate 2012	-	CELF2
NC_025343.1	NC_025343.1	12782	s5	6	12788	GCF_000924495.1	Paramyxoviridae	V	Sosuga virus isolate 2012	-	CELF2
NC_025343.1	NC_025343.1	12811	s5	6	12817	GCF_000924495.1	Paramyxoviridae	V	Sosuga virus isolate 2012	-	CELF2
NC_025343.1	NC_025343.1	13103	s5	6	13109	GCF_000924495.1	Paramyxoviridae	V	Sosuga virus isolate 2012	-	CELF2
NC_025343.1	NC_025343.1	13164	s5	6	13170	GCF_000924495.1	Paramyxoviridae	V	Sosuga virus isolate 2012	-	CELF2
NC_025343.1	NC_025343.1	13432	s5	6	13438	GCF_000924495.1	Paramyxoviridae	V	Sosuga virus isolate 2012	-	CELF2
NC_025343.1	NC_025343.1	13435	s5	6	13441	GCF_000924495.1	Paramyxoviridae	V	Sosuga virus isolate 2012	-	CELF2
NC_025343.1	NC_025343.1	13437	s5	6	13443	GCF_000924495.1	Paramyxoviridae	V	Sosuga virus isolate 2012	-	CELF2
NC_025343.1	NC_025343.1	13686	s5	6	13692	GCF_000924495.1	Paramyxoviridae	V	Sosuga virus isolate 2012	-	CELF2
NC_025343.1	NC_025343.1	13687	s5	6	13693	GCF_000924495.1	Paramyxoviridae	V	Sosuga virus isolate 2012	-	CELF2
NC_025343.1	NC_025343.1	13751	s5	6	13757	GCF_000924495.1	Paramyxoviridae	V	Sosuga virus isolate 2012	-	CELF2
NC_025343.1	NC_025343.1	13752	s5	6	13758	GCF_000924495.1	Paramyxoviridae	V	Sosuga virus isolate 2012	-	CELF2
NC_025343.1	NC_025343.1	13818	s5	6	13824	GCF_000924495.1	Paramyxoviridae	V	Sosuga virus isolate 2012	-	CELF2
NC_025343.1	NC_025343.1	14477	s5	6	14483	GCF_000924495.1	Paramyxoviridae	V	Sosuga virus isolate 2012	-	CELF2
NC_025343.1	NC_025343.1	14764	s5	6	14770	GCF_000924495.1	Paramyxoviridae	V	Sosuga virus isolate 2012	-	CELF2
NC_026422.1	NC_026422.1	2191	s5	6	2197	GCF_000928555.1	Orthomyxoviridae	V	Influenza A virus (A/Shanghai/02/2013(H7N9))	+	CELF2
NC_026422.1	NC_026422.1	2195	s5	6	2201	GCF_000928555.1	Orthomyxoviridae	V	Influenza A virus (A/Shanghai/02/2013(H7N9))	+	CELF2
NC_026422.1	NC_026422.1	24	s5	6	30	GCF_000928555.1	Orthomyxoviridae	V	Influenza A virus (A/Shanghai/02/2013(H7N9))	-	CELF2
NC_026422.1	NC_026422.1	173	s5	6	179	GCF_000928555.1	Orthomyxoviridae	V	Influenza A virus (A/Shanghai/02/2013(H7N9))	-	CELF2
NC_026422.1	NC_026422.1	1373	s5	6	1379	GCF_000928555.1	Orthomyxoviridae	V	Influenza A virus (A/Shanghai/02/2013(H7N9))	-	CELF2
NC_026422.1	NC_026422.1	1378	s5	6	1384	GCF_000928555.1	Orthomyxoviridae	V	Influenza A virus (A/Shanghai/02/2013(H7N9))	-	CELF2
NC_026422.1	NC_026422.1	1544	s5	6	1550	GCF_000928555.1	Orthomyxoviridae	V	Influenza A virus (A/Shanghai/02/2013(H7N9))	-	CELF2
NC_026422.1	NC_026422.1	1572	s5	6	1578	GCF_000928555.1	Orthomyxoviridae	V	Influenza A virus (A/Shanghai/02/2013(H7N9))	-	CELF2
NC_026422.1	NC_026422.1	1634	s5	6	1640	GCF_000928555.1	Orthomyxoviridae	V	Influenza A virus (A/Shanghai/02/2013(H7N9))	-	CELF2
NC_026422.1	NC_026422.1	1966	s5	6	1972	GCF_000928555.1	Orthomyxoviridae	V	Influenza A virus (A/Shanghai/02/2013(H7N9))	-	CELF2
NC_026422.1	NC_026422.1	2096	s5	6	2102	GCF_000928555.1	Orthomyxoviridae	V	Influenza A virus (A/Shanghai/02/2013(H7N9))	-	CELF2
NC_026422.1	NC_026422.1	2209	s5	6	2215	GCF_000928555.1	Orthomyxoviridae	V	Influenza A virus (A/Shanghai/02/2013(H7N9))	-	CELF2
NC_026422.1	NC_026422.1	2210	s5	6	2216	GCF_000928555.1	Orthomyxoviridae	V	Influenza A virus (A/Shanghai/02/2013(H7N9))	-	CELF2
NC_026422.1	NC_026422.1	2212	s5	6	2218	GCF_000928555.1	Orthomyxoviridae	V	Influenza A virus (A/Shanghai/02/2013(H7N9))	-	CELF2
NC_026422.1	NC_026422.1	2214	s5	6	2220	GCF_000928555.1	Orthomyxoviridae	V	Influenza A virus (A/Shanghai/02/2013(H7N9))	-	CELF2
NC_026423.1	NC_026423.1	257	s5	6	263	GCF_000928555.1	Orthomyxoviridae	V	Influenza A virus (A/Shanghai/02/2013(H7N9))	+	CELF2
NC_026423.1	NC_026423.1	758	s5	6	764	GCF_000928555.1	Orthomyxoviridae	V	Influenza A virus (A/Shanghai/02/2013(H7N9))	+	CELF2
NC_026423.1	NC_026423.1	1572	s5	6	1578	GCF_000928555.1	Orthomyxoviridae	V	Influenza A virus (A/Shanghai/02/2013(H7N9))	+	CELF2
NC_026423.1	NC_026423.1	1766	s5	6	1772	GCF_000928555.1	Orthomyxoviridae	V	Influenza A virus (A/Shanghai/02/2013(H7N9))	+	CELF2
NC_026423.1	NC_026423.1	1869	s5	6	1875	GCF_000928555.1	Orthomyxoviridae	V	Influenza A virus (A/Shanghai/02/2013(H7N9))	+	CELF2
NC_026423.1	NC_026423.1	1889	s5	6	1895	GCF_000928555.1	Orthomyxoviridae	V	Influenza A virus (A/Shanghai/02/2013(H7N9))	+	CELF2
NC_026423.1	NC_026423.1	686	s5	6	692	GCF_000928555.1	Orthomyxoviridae	V	Influenza A virus (A/Shanghai/02/2013(H7N9))	-	CELF2
NC_026423.1	NC_026423.1	687	s5	6	693	GCF_000928555.1	Orthomyxoviridae	V	Influenza A virus (A/Shanghai/02/2013(H7N9))	-	CELF2
NC_026423.1	NC_026423.1	998	s5	6	1004	GCF_000928555.1	Orthomyxoviridae	V	Influenza A virus (A/Shanghai/02/2013(H7N9))	-	CELF2
NC_026423.1	NC_026423.1	1148	s5	6	1154	GCF_000928555.1	Orthomyxoviridae	V	Influenza A virus (A/Shanghai/02/2013(H7N9))	-	CELF2
NC_026423.1	NC_026423.1	1196	s5	6	1202	GCF_000928555.1	Orthomyxoviridae	V	Influenza A virus (A/Shanghai/02/2013(H7N9))	-	CELF2
NC_026423.1	NC_026423.1	1257	s5	6	1263	GCF_000928555.1	Orthomyxoviridae	V	Influenza A virus (A/Shanghai/02/2013(H7N9))	-	CELF2
NC_026423.1	NC_026423.1	1373	s5	6	1379	GCF_000928555.1	Orthomyxoviridae	V	Influenza A virus (A/Shanghai/02/2013(H7N9))	-	CELF2
NC_026423.1	NC_026423.1	1618	s5	6	1624	GCF_000928555.1	Orthomyxoviridae	V	Influenza A virus (A/Shanghai/02/2013(H7N9))	-	CELF2
NC_026423.1	NC_026423.1	1654	s5	6	1660	GCF_000928555.1	Orthomyxoviridae	V	Influenza A virus (A/Shanghai/02/2013(H7N9))	-	CELF2
NC_026423.1	NC_026423.1	1655	s5	6	1661	GCF_000928555.1	Orthomyxoviridae	V	Influenza A virus (A/Shanghai/02/2013(H7N9))	-	CELF2
NC_026423.1	NC_026423.1	1666	s5	6	1672	GCF_000928555.1	Orthomyxoviridae	V	Influenza A virus (A/Shanghai/02/2013(H7N9))	-	CELF2
NC_026423.1	NC_026423.1	1667	s5	6	1673	GCF_000928555.1	Orthomyxoviridae	V	Influenza A virus (A/Shanghai/02/2013(H7N9))	-	CELF2
NC_026423.1	NC_026423.1	1669	s5	6	1675	GCF_000928555.1	Orthomyxoviridae	V	Influenza A virus (A/Shanghai/02/2013(H7N9))	-	CELF2
NC_026423.1	NC_026423.1	1670	s5	6	1676	GCF_000928555.1	Orthomyxoviridae	V	Influenza A virus (A/Shanghai/02/2013(H7N9))	-	CELF2
NC_026423.1	NC_026423.1	1925	s5	6	1931	GCF_000928555.1	Orthomyxoviridae	V	Influenza A virus (A/Shanghai/02/2013(H7N9))	-	CELF2
NC_026423.1	NC_026423.1	1945	s5	6	1951	GCF_000928555.1	Orthomyxoviridae	V	Influenza A virus (A/Shanghai/02/2013(H7N9))	-	CELF2
NC_026423.1	NC_026423.1	2043	s5	6	2049	GCF_000928555.1	Orthomyxoviridae	V	Influenza A virus (A/Shanghai/02/2013(H7N9))	-	CELF2
NC_026424.1	NC_026424.1	439	s5	6	445	GCF_000928555.1	Orthomyxoviridae	V	Influenza A virus (A/Shanghai/02/2013(H7N9))	+	CELF2
NC_026424.1	NC_026424.1	1619	s5	6	1625	GCF_000928555.1	Orthomyxoviridae	V	Influenza A virus (A/Shanghai/02/2013(H7N9))	+	CELF2
NC_026424.1	NC_026424.1	331	s5	6	337	GCF_000928555.1	Orthomyxoviridae	V	Influenza A virus (A/Shanghai/02/2013(H7N9))	-	CELF2
NC_026424.1	NC_026424.1	332	s5	6	338	GCF_000928555.1	Orthomyxoviridae	V	Influenza A virus (A/Shanghai/02/2013(H7N9))	-	CELF2
NC_026424.1	NC_026424.1	349	s5	6	355	GCF_000928555.1	Orthomyxoviridae	V	Influenza A virus (A/Shanghai/02/2013(H7N9))	-	CELF2
NC_026424.1	NC_026424.1	585	s5	6	591	GCF_000928555.1	Orthomyxoviridae	V	Influenza A virus (A/Shanghai/02/2013(H7N9))	-	CELF2
NC_026424.1	NC_026424.1	679	s5	6	685	GCF_000928555.1	Orthomyxoviridae	V	Influenza A virus (A/Shanghai/02/2013(H7N9))	-	CELF2
NC_026424.1	NC_026424.1	680	s5	6	686	GCF_000928555.1	Orthomyxoviridae	V	Influenza A virus (A/Shanghai/02/2013(H7N9))	-	CELF2
NC_026424.1	NC_026424.1	681	s5	6	687	GCF_000928555.1	Orthomyxoviridae	V	Influenza A virus (A/Shanghai/02/2013(H7N9))	-	CELF2
NC_026424.1	NC_026424.1	700	s5	6	706	GCF_000928555.1	Orthomyxoviridae	V	Influenza A virus (A/Shanghai/02/2013(H7N9))	-	CELF2
NC_026424.1	NC_026424.1	1086	s5	6	1092	GCF_000928555.1	Orthomyxoviridae	V	Influenza A virus (A/Shanghai/02/2013(H7N9))	-	CELF2
NC_026424.1	NC_026424.1	1385	s5	6	1391	GCF_000928555.1	Orthomyxoviridae	V	Influenza A virus (A/Shanghai/02/2013(H7N9))	-	CELF2
NC_026424.1	NC_026424.1	1524	s5	6	1530	GCF_000928555.1	Orthomyxoviridae	V	Influenza A virus (A/Shanghai/02/2013(H7N9))	-	CELF2
NC_026424.1	NC_026424.1	1575	s5	6	1581	GCF_000928555.1	Orthomyxoviridae	V	Influenza A virus (A/Shanghai/02/2013(H7N9))	-	CELF2
NC_026424.1	NC_026424.1	1702	s5	6	1708	GCF_000928555.1	Orthomyxoviridae	V	Influenza A virus (A/Shanghai/02/2013(H7N9))	-	CELF2
NC_026424.1	NC_026424.1	1744	s5	6	1750	GCF_000928555.1	Orthomyxoviridae	V	Influenza A virus (A/Shanghai/02/2013(H7N9))	-	CELF2
NC_026424.1	NC_026424.1	1865	s5	6	1871	GCF_000928555.1	Orthomyxoviridae	V	Influenza A virus (A/Shanghai/02/2013(H7N9))	-	CELF2
NC_026424.1	NC_026424.1	1869	s5	6	1875	GCF_000928555.1	Orthomyxoviridae	V	Influenza A virus (A/Shanghai/02/2013(H7N9))	-	CELF2
NC_026424.1	NC_026424.1	2053	s5	6	2059	GCF_000928555.1	Orthomyxoviridae	V	Influenza A virus (A/Shanghai/02/2013(H7N9))	-	CELF2
NC_026424.1	NC_026424.1	2074	s5	6	2080	GCF_000928555.1	Orthomyxoviridae	V	Influenza A virus (A/Shanghai/02/2013(H7N9))	-	CELF2
NC_026424.1	NC_026424.1	2075	s5	6	2081	GCF_000928555.1	Orthomyxoviridae	V	Influenza A virus (A/Shanghai/02/2013(H7N9))	-	CELF2
NC_026424.1	NC_026424.1	2077	s5	6	2083	GCF_000928555.1	Orthomyxoviridae	V	Influenza A virus (A/Shanghai/02/2013(H7N9))	-	CELF2
NC_026424.1	NC_026424.1	2078	s5	6	2084	GCF_000928555.1	Orthomyxoviridae	V	Influenza A virus (A/Shanghai/02/2013(H7N9))	-	CELF2
NC_026424.1	NC_026424.1	2079	s5	6	2085	GCF_000928555.1	Orthomyxoviridae	V	Influenza A virus (A/Shanghai/02/2013(H7N9))	-	CELF2
NC_026425.1	NC_026425.1	662	s5	6	668	GCF_000928555.1	Orthomyxoviridae	V	Influenza A virus (A/Shanghai/02/2013(H7N9))	+	CELF2
NC_026425.1	NC_026425.1	1023	s5	6	1029	GCF_000928555.1	Orthomyxoviridae	V	Influenza A virus (A/Shanghai/02/2013(H7N9))	+	CELF2
NC_026425.1	NC_026425.1	1075	s5	6	1081	GCF_000928555.1	Orthomyxoviridae	V	Influenza A virus (A/Shanghai/02/2013(H7N9))	+	CELF2
NC_026425.1	NC_026425.1	1576	s5	6	1582	GCF_000928555.1	Orthomyxoviridae	V	Influenza A virus (A/Shanghai/02/2013(H7N9))	+	CELF2
NC_026425.1	NC_026425.1	1700	s5	6	1706	GCF_000928555.1	Orthomyxoviridae	V	Influenza A virus (A/Shanghai/02/2013(H7N9))	+	CELF2
NC_026425.1	NC_026425.1	12	s5	6	18	GCF_000928555.1	Orthomyxoviridae	V	Influenza A virus (A/Shanghai/02/2013(H7N9))	-	CELF2
NC_026425.1	NC_026425.1	13	s5	6	19	GCF_000928555.1	Orthomyxoviridae	V	Influenza A virus (A/Shanghai/02/2013(H7N9))	-	CELF2
NC_026425.1	NC_026425.1	339	s5	6	345	GCF_000928555.1	Orthomyxoviridae	V	Influenza A virus (A/Shanghai/02/2013(H7N9))	-	CELF2
NC_026425.1	NC_026425.1	507	s5	6	513	GCF_000928555.1	Orthomyxoviridae	V	Influenza A virus (A/Shanghai/02/2013(H7N9))	-	CELF2
NC_026425.1	NC_026425.1	511	s5	6	517	GCF_000928555.1	Orthomyxoviridae	V	Influenza A virus (A/Shanghai/02/2013(H7N9))	-	CELF2
NC_026425.1	NC_026425.1	515	s5	6	521	GCF_000928555.1	Orthomyxoviridae	V	Influenza A virus (A/Shanghai/02/2013(H7N9))	-	CELF2
NC_026425.1	NC_026425.1	516	s5	6	522	GCF_000928555.1	Orthomyxoviridae	V	Influenza A virus (A/Shanghai/02/2013(H7N9))	-	CELF2
NC_026425.1	NC_026425.1	573	s5	6	579	GCF_000928555.1	Orthomyxoviridae	V	Influenza A virus (A/Shanghai/02/2013(H7N9))	-	CELF2
NC_026425.1	NC_026425.1	1080	s5	6	1086	GCF_000928555.1	Orthomyxoviridae	V	Influenza A virus (A/Shanghai/02/2013(H7N9))	-	CELF2
NC_026425.1	NC_026425.1	1081	s5	6	1087	GCF_000928555.1	Orthomyxoviridae	V	Influenza A virus (A/Shanghai/02/2013(H7N9))	-	CELF2
NC_026425.1	NC_026425.1	1082	s5	6	1088	GCF_000928555.1	Orthomyxoviridae	V	Influenza A virus (A/Shanghai/02/2013(H7N9))	-	CELF2
NC_026425.1	NC_026425.1	1543	s5	6	1549	GCF_000928555.1	Orthomyxoviridae	V	Influenza A virus (A/Shanghai/02/2013(H7N9))	-	CELF2
NC_026425.1	NC_026425.1	1544	s5	6	1550	GCF_000928555.1	Orthomyxoviridae	V	Influenza A virus (A/Shanghai/02/2013(H7N9))	-	CELF2
NC_026425.1	NC_026425.1	1609	s5	6	1615	GCF_000928555.1	Orthomyxoviridae	V	Influenza A virus (A/Shanghai/02/2013(H7N9))	-	CELF2
NC_026425.1	NC_026425.1	1647	s5	6	1653	GCF_000928555.1	Orthomyxoviridae	V	Influenza A virus (A/Shanghai/02/2013(H7N9))	-	CELF2
NC_026425.1	NC_026425.1	1658	s5	6	1664	GCF_000928555.1	Orthomyxoviridae	V	Influenza A virus (A/Shanghai/02/2013(H7N9))	-	CELF2
NC_026426.1	NC_026426.1	833	s5	6	839	GCF_000928555.1	Orthomyxoviridae	V	Influenza A virus (A/Shanghai/02/2013(H7N9))	+	CELF2
NC_026426.1	NC_026426.1	835	s5	6	841	GCF_000928555.1	Orthomyxoviridae	V	Influenza A virus (A/Shanghai/02/2013(H7N9))	+	CELF2
NC_026426.1	NC_026426.1	0	s5	6	6	GCF_000928555.1	Orthomyxoviridae	V	Influenza A virus (A/Shanghai/02/2013(H7N9))	-	CELF2
NC_026426.1	NC_026426.1	1	s5	6	7	GCF_000928555.1	Orthomyxoviridae	V	Influenza A virus (A/Shanghai/02/2013(H7N9))	-	CELF2
NC_026426.1	NC_026426.1	311	s5	6	317	GCF_000928555.1	Orthomyxoviridae	V	Influenza A virus (A/Shanghai/02/2013(H7N9))	-	CELF2
NC_026426.1	NC_026426.1	315	s5	6	321	GCF_000928555.1	Orthomyxoviridae	V	Influenza A virus (A/Shanghai/02/2013(H7N9))	-	CELF2
NC_026426.1	NC_026426.1	550	s5	6	556	GCF_000928555.1	Orthomyxoviridae	V	Influenza A virus (A/Shanghai/02/2013(H7N9))	-	CELF2
NC_026426.1	NC_026426.1	1485	s5	6	1491	GCF_000928555.1	Orthomyxoviridae	V	Influenza A virus (A/Shanghai/02/2013(H7N9))	-	CELF2
NC_026429.1	NC_026429.1	517	s5	6	523	GCF_000928555.1	Orthomyxoviridae	V	Influenza A virus (A/Shanghai/02/2013(H7N9))	+	CELF2
NC_026429.1	NC_026429.1	1252	s5	6	1258	GCF_000928555.1	Orthomyxoviridae	V	Influenza A virus (A/Shanghai/02/2013(H7N9))	+	CELF2
NC_026429.1	NC_026429.1	112	s5	6	118	GCF_000928555.1	Orthomyxoviridae	V	Influenza A virus (A/Shanghai/02/2013(H7N9))	-	CELF2
NC_026429.1	NC_026429.1	413	s5	6	419	GCF_000928555.1	Orthomyxoviridae	V	Influenza A virus (A/Shanghai/02/2013(H7N9))	-	CELF2
NC_026429.1	NC_026429.1	469	s5	6	475	GCF_000928555.1	Orthomyxoviridae	V	Influenza A virus (A/Shanghai/02/2013(H7N9))	-	CELF2
NC_026429.1	NC_026429.1	471	s5	6	477	GCF_000928555.1	Orthomyxoviridae	V	Influenza A virus (A/Shanghai/02/2013(H7N9))	-	CELF2
NC_026429.1	NC_026429.1	650	s5	6	656	GCF_000928555.1	Orthomyxoviridae	V	Influenza A virus (A/Shanghai/02/2013(H7N9))	-	CELF2
NC_026429.1	NC_026429.1	810	s5	6	816	GCF_000928555.1	Orthomyxoviridae	V	Influenza A virus (A/Shanghai/02/2013(H7N9))	-	CELF2
NC_026429.1	NC_026429.1	811	s5	6	817	GCF_000928555.1	Orthomyxoviridae	V	Influenza A virus (A/Shanghai/02/2013(H7N9))	-	CELF2
NC_026429.1	NC_026429.1	814	s5	6	820	GCF_000928555.1	Orthomyxoviridae	V	Influenza A virus (A/Shanghai/02/2013(H7N9))	-	CELF2
NC_026429.1	NC_026429.1	994	s5	6	1000	GCF_000928555.1	Orthomyxoviridae	V	Influenza A virus (A/Shanghai/02/2013(H7N9))	-	CELF2
NC_026429.1	NC_026429.1	1200	s5	6	1206	GCF_000928555.1	Orthomyxoviridae	V	Influenza A virus (A/Shanghai/02/2013(H7N9))	-	CELF2
NC_026429.1	NC_026429.1	1201	s5	6	1207	GCF_000928555.1	Orthomyxoviridae	V	Influenza A virus (A/Shanghai/02/2013(H7N9))	-	CELF2
NC_026429.1	NC_026429.1	1202	s5	6	1208	GCF_000928555.1	Orthomyxoviridae	V	Influenza A virus (A/Shanghai/02/2013(H7N9))	-	CELF2
NC_026429.1	NC_026429.1	1218	s5	6	1224	GCF_000928555.1	Orthomyxoviridae	V	Influenza A virus (A/Shanghai/02/2013(H7N9))	-	CELF2
NC_026429.1	NC_026429.1	1219	s5	6	1225	GCF_000928555.1	Orthomyxoviridae	V	Influenza A virus (A/Shanghai/02/2013(H7N9))	-	CELF2
NC_026429.1	NC_026429.1	1229	s5	6	1235	GCF_000928555.1	Orthomyxoviridae	V	Influenza A virus (A/Shanghai/02/2013(H7N9))	-	CELF2
NC_026429.1	NC_026429.1	1238	s5	6	1244	GCF_000928555.1	Orthomyxoviridae	V	Influenza A virus (A/Shanghai/02/2013(H7N9))	-	CELF2
NC_026429.1	NC_026429.1	1242	s5	6	1248	GCF_000928555.1	Orthomyxoviridae	V	Influenza A virus (A/Shanghai/02/2013(H7N9))	-	CELF2
NC_026429.1	NC_026429.1	1246	s5	6	1252	GCF_000928555.1	Orthomyxoviridae	V	Influenza A virus (A/Shanghai/02/2013(H7N9))	-	CELF2
NC_026429.1	NC_026429.1	1247	s5	6	1253	GCF_000928555.1	Orthomyxoviridae	V	Influenza A virus (A/Shanghai/02/2013(H7N9))	-	CELF2
NC_026427.1	NC_026427.1	90	s5	6	96	GCF_000928555.1	Orthomyxoviridae	V	Influenza A virus (A/Shanghai/02/2013(H7N9))	+	CELF2
NC_026427.1	NC_026427.1	182	s5	6	188	GCF_000928555.1	Orthomyxoviridae	V	Influenza A virus (A/Shanghai/02/2013(H7N9))	+	CELF2
NC_026427.1	NC_026427.1	184	s5	6	190	GCF_000928555.1	Orthomyxoviridae	V	Influenza A virus (A/Shanghai/02/2013(H7N9))	+	CELF2
NC_026427.1	NC_026427.1	233	s5	6	239	GCF_000928555.1	Orthomyxoviridae	V	Influenza A virus (A/Shanghai/02/2013(H7N9))	+	CELF2
NC_026427.1	NC_026427.1	957	s5	6	963	GCF_000928555.1	Orthomyxoviridae	V	Influenza A virus (A/Shanghai/02/2013(H7N9))	+	CELF2
NC_026427.1	NC_026427.1	709	s5	6	715	GCF_000928555.1	Orthomyxoviridae	V	Influenza A virus (A/Shanghai/02/2013(H7N9))	-	CELF2
NC_026427.1	NC_026427.1	710	s5	6	716	GCF_000928555.1	Orthomyxoviridae	V	Influenza A virus (A/Shanghai/02/2013(H7N9))	-	CELF2
NC_026427.1	NC_026427.1	714	s5	6	720	GCF_000928555.1	Orthomyxoviridae	V	Influenza A virus (A/Shanghai/02/2013(H7N9))	-	CELF2
NC_026428.1	NC_026428.1	460	s5	6	466	GCF_000928555.1	Orthomyxoviridae	V	Influenza A virus (A/Shanghai/02/2013(H7N9))	-	CELF2
NC_026428.1	NC_026428.1	462	s5	6	468	GCF_000928555.1	Orthomyxoviridae	V	Influenza A virus (A/Shanghai/02/2013(H7N9))	-	CELF2
NC_024781.1	NC_024781.1	26	s5	6	32	GCF_000943645.1	Filoviridae	V	Marburg marburgvirus isolate Ravn virus/H.sapiens-tc/KEN/1987/Kitum Cave-810040	+	CELF2
NC_024781.1	NC_024781.1	28	s5	6	34	GCF_000943645.1	Filoviridae	V	Marburg marburgvirus isolate Ravn virus/H.sapiens-tc/KEN/1987/Kitum Cave-810040	+	CELF2
NC_024781.1	NC_024781.1	81	s5	6	87	GCF_000943645.1	Filoviridae	V	Marburg marburgvirus isolate Ravn virus/H.sapiens-tc/KEN/1987/Kitum Cave-810040	+	CELF2
NC_024781.1	NC_024781.1	82	s5	6	88	GCF_000943645.1	Filoviridae	V	Marburg marburgvirus isolate Ravn virus/H.sapiens-tc/KEN/1987/Kitum Cave-810040	+	CELF2
NC_024781.1	NC_024781.1	175	s5	6	181	GCF_000943645.1	Filoviridae	V	Marburg marburgvirus isolate Ravn virus/H.sapiens-tc/KEN/1987/Kitum Cave-810040	+	CELF2
NC_024781.1	NC_024781.1	681	s5	6	687	GCF_000943645.1	Filoviridae	V	Marburg marburgvirus isolate Ravn virus/H.sapiens-tc/KEN/1987/Kitum Cave-810040	+	CELF2
NC_024781.1	NC_024781.1	1467	s5	6	1473	GCF_000943645.1	Filoviridae	V	Marburg marburgvirus isolate Ravn virus/H.sapiens-tc/KEN/1987/Kitum Cave-810040	+	CELF2
NC_024781.1	NC_024781.1	1468	s5	6	1474	GCF_000943645.1	Filoviridae	V	Marburg marburgvirus isolate Ravn virus/H.sapiens-tc/KEN/1987/Kitum Cave-810040	+	CELF2
NC_024781.1	NC_024781.1	2680	s5	6	2686	GCF_000943645.1	Filoviridae	V	Marburg marburgvirus isolate Ravn virus/H.sapiens-tc/KEN/1987/Kitum Cave-810040	+	CELF2
NC_024781.1	NC_024781.1	2681	s5	6	2687	GCF_000943645.1	Filoviridae	V	Marburg marburgvirus isolate Ravn virus/H.sapiens-tc/KEN/1987/Kitum Cave-810040	+	CELF2
NC_024781.1	NC_024781.1	3125	s5	6	3131	GCF_000943645.1	Filoviridae	V	Marburg marburgvirus isolate Ravn virus/H.sapiens-tc/KEN/1987/Kitum Cave-810040	+	CELF2
NC_024781.1	NC_024781.1	4004	s5	6	4010	GCF_000943645.1	Filoviridae	V	Marburg marburgvirus isolate Ravn virus/H.sapiens-tc/KEN/1987/Kitum Cave-810040	+	CELF2
NC_024781.1	NC_024781.1	4027	s5	6	4033	GCF_000943645.1	Filoviridae	V	Marburg marburgvirus isolate Ravn virus/H.sapiens-tc/KEN/1987/Kitum Cave-810040	+	CELF2
NC_024781.1	NC_024781.1	4059	s5	6	4065	GCF_000943645.1	Filoviridae	V	Marburg marburgvirus isolate Ravn virus/H.sapiens-tc/KEN/1987/Kitum Cave-810040	+	CELF2
NC_024781.1	NC_024781.1	4060	s5	6	4066	GCF_000943645.1	Filoviridae	V	Marburg marburgvirus isolate Ravn virus/H.sapiens-tc/KEN/1987/Kitum Cave-810040	+	CELF2
NC_024781.1	NC_024781.1	4167	s5	6	4173	GCF_000943645.1	Filoviridae	V	Marburg marburgvirus isolate Ravn virus/H.sapiens-tc/KEN/1987/Kitum Cave-810040	+	CELF2
NC_024781.1	NC_024781.1	4168	s5	6	4174	GCF_000943645.1	Filoviridae	V	Marburg marburgvirus isolate Ravn virus/H.sapiens-tc/KEN/1987/Kitum Cave-810040	+	CELF2
NC_024781.1	NC_024781.1	4346	s5	6	4352	GCF_000943645.1	Filoviridae	V	Marburg marburgvirus isolate Ravn virus/H.sapiens-tc/KEN/1987/Kitum Cave-810040	+	CELF2
NC_024781.1	NC_024781.1	4464	s5	6	4470	GCF_000943645.1	Filoviridae	V	Marburg marburgvirus isolate Ravn virus/H.sapiens-tc/KEN/1987/Kitum Cave-810040	+	CELF2
NC_024781.1	NC_024781.1	4540	s5	6	4546	GCF_000943645.1	Filoviridae	V	Marburg marburgvirus isolate Ravn virus/H.sapiens-tc/KEN/1987/Kitum Cave-810040	+	CELF2
NC_024781.1	NC_024781.1	4542	s5	6	4548	GCF_000943645.1	Filoviridae	V	Marburg marburgvirus isolate Ravn virus/H.sapiens-tc/KEN/1987/Kitum Cave-810040	+	CELF2
NC_024781.1	NC_024781.1	4543	s5	6	4549	GCF_000943645.1	Filoviridae	V	Marburg marburgvirus isolate Ravn virus/H.sapiens-tc/KEN/1987/Kitum Cave-810040	+	CELF2
NC_024781.1	NC_024781.1	4735	s5	6	4741	GCF_000943645.1	Filoviridae	V	Marburg marburgvirus isolate Ravn virus/H.sapiens-tc/KEN/1987/Kitum Cave-810040	+	CELF2
NC_024781.1	NC_024781.1	4924	s5	6	4930	GCF_000943645.1	Filoviridae	V	Marburg marburgvirus isolate Ravn virus/H.sapiens-tc/KEN/1987/Kitum Cave-810040	+	CELF2
NC_024781.1	NC_024781.1	4998	s5	6	5004	GCF_000943645.1	Filoviridae	V	Marburg marburgvirus isolate Ravn virus/H.sapiens-tc/KEN/1987/Kitum Cave-810040	+	CELF2
NC_024781.1	NC_024781.1	5487	s5	6	5493	GCF_000943645.1	Filoviridae	V	Marburg marburgvirus isolate Ravn virus/H.sapiens-tc/KEN/1987/Kitum Cave-810040	+	CELF2
NC_024781.1	NC_024781.1	5671	s5	6	5677	GCF_000943645.1	Filoviridae	V	Marburg marburgvirus isolate Ravn virus/H.sapiens-tc/KEN/1987/Kitum Cave-810040	+	CELF2
NC_024781.1	NC_024781.1	6472	s5	6	6478	GCF_000943645.1	Filoviridae	V	Marburg marburgvirus isolate Ravn virus/H.sapiens-tc/KEN/1987/Kitum Cave-810040	+	CELF2
NC_024781.1	NC_024781.1	7277	s5	6	7283	GCF_000943645.1	Filoviridae	V	Marburg marburgvirus isolate Ravn virus/H.sapiens-tc/KEN/1987/Kitum Cave-810040	+	CELF2
NC_024781.1	NC_024781.1	7542	s5	6	7548	GCF_000943645.1	Filoviridae	V	Marburg marburgvirus isolate Ravn virus/H.sapiens-tc/KEN/1987/Kitum Cave-810040	+	CELF2
NC_024781.1	NC_024781.1	7605	s5	6	7611	GCF_000943645.1	Filoviridae	V	Marburg marburgvirus isolate Ravn virus/H.sapiens-tc/KEN/1987/Kitum Cave-810040	+	CELF2
NC_024781.1	NC_024781.1	8582	s5	6	8588	GCF_000943645.1	Filoviridae	V	Marburg marburgvirus isolate Ravn virus/H.sapiens-tc/KEN/1987/Kitum Cave-810040	+	CELF2
NC_024781.1	NC_024781.1	8843	s5	6	8849	GCF_000943645.1	Filoviridae	V	Marburg marburgvirus isolate Ravn virus/H.sapiens-tc/KEN/1987/Kitum Cave-810040	+	CELF2
NC_024781.1	NC_024781.1	9115	s5	6	9121	GCF_000943645.1	Filoviridae	V	Marburg marburgvirus isolate Ravn virus/H.sapiens-tc/KEN/1987/Kitum Cave-810040	+	CELF2
NC_024781.1	NC_024781.1	9596	s5	6	9602	GCF_000943645.1	Filoviridae	V	Marburg marburgvirus isolate Ravn virus/H.sapiens-tc/KEN/1987/Kitum Cave-810040	+	CELF2
NC_024781.1	NC_024781.1	9597	s5	6	9603	GCF_000943645.1	Filoviridae	V	Marburg marburgvirus isolate Ravn virus/H.sapiens-tc/KEN/1987/Kitum Cave-810040	+	CELF2
NC_024781.1	NC_024781.1	9599	s5	6	9605	GCF_000943645.1	Filoviridae	V	Marburg marburgvirus isolate Ravn virus/H.sapiens-tc/KEN/1987/Kitum Cave-810040	+	CELF2
NC_024781.1	NC_024781.1	9867	s5	6	9873	GCF_000943645.1	Filoviridae	V	Marburg marburgvirus isolate Ravn virus/H.sapiens-tc/KEN/1987/Kitum Cave-810040	+	CELF2
NC_024781.1	NC_024781.1	9914	s5	6	9920	GCF_000943645.1	Filoviridae	V	Marburg marburgvirus isolate Ravn virus/H.sapiens-tc/KEN/1987/Kitum Cave-810040	+	CELF2
NC_024781.1	NC_024781.1	9915	s5	6	9921	GCF_000943645.1	Filoviridae	V	Marburg marburgvirus isolate Ravn virus/H.sapiens-tc/KEN/1987/Kitum Cave-810040	+	CELF2
NC_024781.1	NC_024781.1	9916	s5	6	9922	GCF_000943645.1	Filoviridae	V	Marburg marburgvirus isolate Ravn virus/H.sapiens-tc/KEN/1987/Kitum Cave-810040	+	CELF2
NC_024781.1	NC_024781.1	10182	s5	6	10188	GCF_000943645.1	Filoviridae	V	Marburg marburgvirus isolate Ravn virus/H.sapiens-tc/KEN/1987/Kitum Cave-810040	+	CELF2
NC_024781.1	NC_024781.1	10394	s5	6	10400	GCF_000943645.1	Filoviridae	V	Marburg marburgvirus isolate Ravn virus/H.sapiens-tc/KEN/1987/Kitum Cave-810040	+	CELF2
NC_024781.1	NC_024781.1	10395	s5	6	10401	GCF_000943645.1	Filoviridae	V	Marburg marburgvirus isolate Ravn virus/H.sapiens-tc/KEN/1987/Kitum Cave-810040	+	CELF2
NC_024781.1	NC_024781.1	10398	s5	6	10404	GCF_000943645.1	Filoviridae	V	Marburg marburgvirus isolate Ravn virus/H.sapiens-tc/KEN/1987/Kitum Cave-810040	+	CELF2
NC_024781.1	NC_024781.1	10861	s5	6	10867	GCF_000943645.1	Filoviridae	V	Marburg marburgvirus isolate Ravn virus/H.sapiens-tc/KEN/1987/Kitum Cave-810040	+	CELF2
NC_024781.1	NC_024781.1	11134	s5	6	11140	GCF_000943645.1	Filoviridae	V	Marburg marburgvirus isolate Ravn virus/H.sapiens-tc/KEN/1987/Kitum Cave-810040	+	CELF2
NC_024781.1	NC_024781.1	11135	s5	6	11141	GCF_000943645.1	Filoviridae	V	Marburg marburgvirus isolate Ravn virus/H.sapiens-tc/KEN/1987/Kitum Cave-810040	+	CELF2
NC_024781.1	NC_024781.1	11473	s5	6	11479	GCF_000943645.1	Filoviridae	V	Marburg marburgvirus isolate Ravn virus/H.sapiens-tc/KEN/1987/Kitum Cave-810040	+	CELF2
NC_024781.1	NC_024781.1	12039	s5	6	12045	GCF_000943645.1	Filoviridae	V	Marburg marburgvirus isolate Ravn virus/H.sapiens-tc/KEN/1987/Kitum Cave-810040	+	CELF2
NC_024781.1	NC_024781.1	12040	s5	6	12046	GCF_000943645.1	Filoviridae	V	Marburg marburgvirus isolate Ravn virus/H.sapiens-tc/KEN/1987/Kitum Cave-810040	+	CELF2
NC_024781.1	NC_024781.1	12166	s5	6	12172	GCF_000943645.1	Filoviridae	V	Marburg marburgvirus isolate Ravn virus/H.sapiens-tc/KEN/1987/Kitum Cave-810040	+	CELF2
NC_024781.1	NC_024781.1	12258	s5	6	12264	GCF_000943645.1	Filoviridae	V	Marburg marburgvirus isolate Ravn virus/H.sapiens-tc/KEN/1987/Kitum Cave-810040	+	CELF2
NC_024781.1	NC_024781.1	12709	s5	6	12715	GCF_000943645.1	Filoviridae	V	Marburg marburgvirus isolate Ravn virus/H.sapiens-tc/KEN/1987/Kitum Cave-810040	+	CELF2
NC_024781.1	NC_024781.1	12711	s5	6	12717	GCF_000943645.1	Filoviridae	V	Marburg marburgvirus isolate Ravn virus/H.sapiens-tc/KEN/1987/Kitum Cave-810040	+	CELF2
NC_024781.1	NC_024781.1	12815	s5	6	12821	GCF_000943645.1	Filoviridae	V	Marburg marburgvirus isolate Ravn virus/H.sapiens-tc/KEN/1987/Kitum Cave-810040	+	CELF2
NC_024781.1	NC_024781.1	12893	s5	6	12899	GCF_000943645.1	Filoviridae	V	Marburg marburgvirus isolate Ravn virus/H.sapiens-tc/KEN/1987/Kitum Cave-810040	+	CELF2
NC_024781.1	NC_024781.1	12976	s5	6	12982	GCF_000943645.1	Filoviridae	V	Marburg marburgvirus isolate Ravn virus/H.sapiens-tc/KEN/1987/Kitum Cave-810040	+	CELF2
NC_024781.1	NC_024781.1	13270	s5	6	13276	GCF_000943645.1	Filoviridae	V	Marburg marburgvirus isolate Ravn virus/H.sapiens-tc/KEN/1987/Kitum Cave-810040	+	CELF2
NC_024781.1	NC_024781.1	13371	s5	6	13377	GCF_000943645.1	Filoviridae	V	Marburg marburgvirus isolate Ravn virus/H.sapiens-tc/KEN/1987/Kitum Cave-810040	+	CELF2
NC_024781.1	NC_024781.1	13372	s5	6	13378	GCF_000943645.1	Filoviridae	V	Marburg marburgvirus isolate Ravn virus/H.sapiens-tc/KEN/1987/Kitum Cave-810040	+	CELF2
NC_024781.1	NC_024781.1	13888	s5	6	13894	GCF_000943645.1	Filoviridae	V	Marburg marburgvirus isolate Ravn virus/H.sapiens-tc/KEN/1987/Kitum Cave-810040	+	CELF2
NC_024781.1	NC_024781.1	14097	s5	6	14103	GCF_000943645.1	Filoviridae	V	Marburg marburgvirus isolate Ravn virus/H.sapiens-tc/KEN/1987/Kitum Cave-810040	+	CELF2
NC_024781.1	NC_024781.1	14328	s5	6	14334	GCF_000943645.1	Filoviridae	V	Marburg marburgvirus isolate Ravn virus/H.sapiens-tc/KEN/1987/Kitum Cave-810040	+	CELF2
NC_024781.1	NC_024781.1	14588	s5	6	14594	GCF_000943645.1	Filoviridae	V	Marburg marburgvirus isolate Ravn virus/H.sapiens-tc/KEN/1987/Kitum Cave-810040	+	CELF2
NC_024781.1	NC_024781.1	14738	s5	6	14744	GCF_000943645.1	Filoviridae	V	Marburg marburgvirus isolate Ravn virus/H.sapiens-tc/KEN/1987/Kitum Cave-810040	+	CELF2
NC_024781.1	NC_024781.1	15848	s5	6	15854	GCF_000943645.1	Filoviridae	V	Marburg marburgvirus isolate Ravn virus/H.sapiens-tc/KEN/1987/Kitum Cave-810040	+	CELF2
NC_024781.1	NC_024781.1	15906	s5	6	15912	GCF_000943645.1	Filoviridae	V	Marburg marburgvirus isolate Ravn virus/H.sapiens-tc/KEN/1987/Kitum Cave-810040	+	CELF2
NC_024781.1	NC_024781.1	15923	s5	6	15929	GCF_000943645.1	Filoviridae	V	Marburg marburgvirus isolate Ravn virus/H.sapiens-tc/KEN/1987/Kitum Cave-810040	+	CELF2
NC_024781.1	NC_024781.1	16241	s5	6	16247	GCF_000943645.1	Filoviridae	V	Marburg marburgvirus isolate Ravn virus/H.sapiens-tc/KEN/1987/Kitum Cave-810040	+	CELF2
NC_024781.1	NC_024781.1	16242	s5	6	16248	GCF_000943645.1	Filoviridae	V	Marburg marburgvirus isolate Ravn virus/H.sapiens-tc/KEN/1987/Kitum Cave-810040	+	CELF2
NC_024781.1	NC_024781.1	16395	s5	6	16401	GCF_000943645.1	Filoviridae	V	Marburg marburgvirus isolate Ravn virus/H.sapiens-tc/KEN/1987/Kitum Cave-810040	+	CELF2
NC_024781.1	NC_024781.1	16397	s5	6	16403	GCF_000943645.1	Filoviridae	V	Marburg marburgvirus isolate Ravn virus/H.sapiens-tc/KEN/1987/Kitum Cave-810040	+	CELF2
NC_024781.1	NC_024781.1	16398	s5	6	16404	GCF_000943645.1	Filoviridae	V	Marburg marburgvirus isolate Ravn virus/H.sapiens-tc/KEN/1987/Kitum Cave-810040	+	CELF2
NC_024781.1	NC_024781.1	16416	s5	6	16422	GCF_000943645.1	Filoviridae	V	Marburg marburgvirus isolate Ravn virus/H.sapiens-tc/KEN/1987/Kitum Cave-810040	+	CELF2
NC_024781.1	NC_024781.1	17214	s5	6	17220	GCF_000943645.1	Filoviridae	V	Marburg marburgvirus isolate Ravn virus/H.sapiens-tc/KEN/1987/Kitum Cave-810040	+	CELF2
NC_024781.1	NC_024781.1	17712	s5	6	17718	GCF_000943645.1	Filoviridae	V	Marburg marburgvirus isolate Ravn virus/H.sapiens-tc/KEN/1987/Kitum Cave-810040	+	CELF2
NC_024781.1	NC_024781.1	18416	s5	6	18422	GCF_000943645.1	Filoviridae	V	Marburg marburgvirus isolate Ravn virus/H.sapiens-tc/KEN/1987/Kitum Cave-810040	+	CELF2
NC_024781.1	NC_024781.1	18439	s5	6	18445	GCF_000943645.1	Filoviridae	V	Marburg marburgvirus isolate Ravn virus/H.sapiens-tc/KEN/1987/Kitum Cave-810040	+	CELF2
NC_024781.1	NC_024781.1	18621	s5	6	18627	GCF_000943645.1	Filoviridae	V	Marburg marburgvirus isolate Ravn virus/H.sapiens-tc/KEN/1987/Kitum Cave-810040	+	CELF2
NC_024781.1	NC_024781.1	18711	s5	6	18717	GCF_000943645.1	Filoviridae	V	Marburg marburgvirus isolate Ravn virus/H.sapiens-tc/KEN/1987/Kitum Cave-810040	+	CELF2
NC_024781.1	NC_024781.1	18961	s5	6	18967	GCF_000943645.1	Filoviridae	V	Marburg marburgvirus isolate Ravn virus/H.sapiens-tc/KEN/1987/Kitum Cave-810040	+	CELF2
NC_024781.1	NC_024781.1	18962	s5	6	18968	GCF_000943645.1	Filoviridae	V	Marburg marburgvirus isolate Ravn virus/H.sapiens-tc/KEN/1987/Kitum Cave-810040	+	CELF2
NC_024781.1	NC_024781.1	18998	s5	6	19004	GCF_000943645.1	Filoviridae	V	Marburg marburgvirus isolate Ravn virus/H.sapiens-tc/KEN/1987/Kitum Cave-810040	+	CELF2
NC_024781.1	NC_024781.1	19105	s5	6	19111	GCF_000943645.1	Filoviridae	V	Marburg marburgvirus isolate Ravn virus/H.sapiens-tc/KEN/1987/Kitum Cave-810040	+	CELF2
NC_024781.1	NC_024781.1	26	s5	6	32	GCF_000943645.1	Filoviridae	V	Marburg marburgvirus isolate Ravn virus/H.sapiens-tc/KEN/1987/Kitum Cave-810040	-	CELF2
NC_024781.1	NC_024781.1	28	s5	6	34	GCF_000943645.1	Filoviridae	V	Marburg marburgvirus isolate Ravn virus/H.sapiens-tc/KEN/1987/Kitum Cave-810040	-	CELF2
NC_024781.1	NC_024781.1	56	s5	6	62	GCF_000943645.1	Filoviridae	V	Marburg marburgvirus isolate Ravn virus/H.sapiens-tc/KEN/1987/Kitum Cave-810040	-	CELF2
NC_024781.1	NC_024781.1	460	s5	6	466	GCF_000943645.1	Filoviridae	V	Marburg marburgvirus isolate Ravn virus/H.sapiens-tc/KEN/1987/Kitum Cave-810040	-	CELF2
NC_024781.1	NC_024781.1	585	s5	6	591	GCF_000943645.1	Filoviridae	V	Marburg marburgvirus isolate Ravn virus/H.sapiens-tc/KEN/1987/Kitum Cave-810040	-	CELF2
NC_024781.1	NC_024781.1	655	s5	6	661	GCF_000943645.1	Filoviridae	V	Marburg marburgvirus isolate Ravn virus/H.sapiens-tc/KEN/1987/Kitum Cave-810040	-	CELF2
NC_024781.1	NC_024781.1	715	s5	6	721	GCF_000943645.1	Filoviridae	V	Marburg marburgvirus isolate Ravn virus/H.sapiens-tc/KEN/1987/Kitum Cave-810040	-	CELF2
NC_024781.1	NC_024781.1	716	s5	6	722	GCF_000943645.1	Filoviridae	V	Marburg marburgvirus isolate Ravn virus/H.sapiens-tc/KEN/1987/Kitum Cave-810040	-	CELF2
NC_024781.1	NC_024781.1	1300	s5	6	1306	GCF_000943645.1	Filoviridae	V	Marburg marburgvirus isolate Ravn virus/H.sapiens-tc/KEN/1987/Kitum Cave-810040	-	CELF2
NC_024781.1	NC_024781.1	1569	s5	6	1575	GCF_000943645.1	Filoviridae	V	Marburg marburgvirus isolate Ravn virus/H.sapiens-tc/KEN/1987/Kitum Cave-810040	-	CELF2
NC_024781.1	NC_024781.1	1913	s5	6	1919	GCF_000943645.1	Filoviridae	V	Marburg marburgvirus isolate Ravn virus/H.sapiens-tc/KEN/1987/Kitum Cave-810040	-	CELF2
NC_024781.1	NC_024781.1	2461	s5	6	2467	GCF_000943645.1	Filoviridae	V	Marburg marburgvirus isolate Ravn virus/H.sapiens-tc/KEN/1987/Kitum Cave-810040	-	CELF2
NC_024781.1	NC_024781.1	2512	s5	6	2518	GCF_000943645.1	Filoviridae	V	Marburg marburgvirus isolate Ravn virus/H.sapiens-tc/KEN/1987/Kitum Cave-810040	-	CELF2
NC_024781.1	NC_024781.1	2755	s5	6	2761	GCF_000943645.1	Filoviridae	V	Marburg marburgvirus isolate Ravn virus/H.sapiens-tc/KEN/1987/Kitum Cave-810040	-	CELF2
NC_024781.1	NC_024781.1	2804	s5	6	2810	GCF_000943645.1	Filoviridae	V	Marburg marburgvirus isolate Ravn virus/H.sapiens-tc/KEN/1987/Kitum Cave-810040	-	CELF2
NC_024781.1	NC_024781.1	3195	s5	6	3201	GCF_000943645.1	Filoviridae	V	Marburg marburgvirus isolate Ravn virus/H.sapiens-tc/KEN/1987/Kitum Cave-810040	-	CELF2
NC_024781.1	NC_024781.1	3208	s5	6	3214	GCF_000943645.1	Filoviridae	V	Marburg marburgvirus isolate Ravn virus/H.sapiens-tc/KEN/1987/Kitum Cave-810040	-	CELF2
NC_024781.1	NC_024781.1	3210	s5	6	3216	GCF_000943645.1	Filoviridae	V	Marburg marburgvirus isolate Ravn virus/H.sapiens-tc/KEN/1987/Kitum Cave-810040	-	CELF2
NC_024781.1	NC_024781.1	3665	s5	6	3671	GCF_000943645.1	Filoviridae	V	Marburg marburgvirus isolate Ravn virus/H.sapiens-tc/KEN/1987/Kitum Cave-810040	-	CELF2
NC_024781.1	NC_024781.1	4633	s5	6	4639	GCF_000943645.1	Filoviridae	V	Marburg marburgvirus isolate Ravn virus/H.sapiens-tc/KEN/1987/Kitum Cave-810040	-	CELF2
NC_024781.1	NC_024781.1	4757	s5	6	4763	GCF_000943645.1	Filoviridae	V	Marburg marburgvirus isolate Ravn virus/H.sapiens-tc/KEN/1987/Kitum Cave-810040	-	CELF2
NC_024781.1	NC_024781.1	4758	s5	6	4764	GCF_000943645.1	Filoviridae	V	Marburg marburgvirus isolate Ravn virus/H.sapiens-tc/KEN/1987/Kitum Cave-810040	-	CELF2
NC_024781.1	NC_024781.1	5383	s5	6	5389	GCF_000943645.1	Filoviridae	V	Marburg marburgvirus isolate Ravn virus/H.sapiens-tc/KEN/1987/Kitum Cave-810040	-	CELF2
NC_024781.1	NC_024781.1	6207	s5	6	6213	GCF_000943645.1	Filoviridae	V	Marburg marburgvirus isolate Ravn virus/H.sapiens-tc/KEN/1987/Kitum Cave-810040	-	CELF2
NC_024781.1	NC_024781.1	6341	s5	6	6347	GCF_000943645.1	Filoviridae	V	Marburg marburgvirus isolate Ravn virus/H.sapiens-tc/KEN/1987/Kitum Cave-810040	-	CELF2
NC_024781.1	NC_024781.1	6373	s5	6	6379	GCF_000943645.1	Filoviridae	V	Marburg marburgvirus isolate Ravn virus/H.sapiens-tc/KEN/1987/Kitum Cave-810040	-	CELF2
NC_024781.1	NC_024781.1	6435	s5	6	6441	GCF_000943645.1	Filoviridae	V	Marburg marburgvirus isolate Ravn virus/H.sapiens-tc/KEN/1987/Kitum Cave-810040	-	CELF2
NC_024781.1	NC_024781.1	6436	s5	6	6442	GCF_000943645.1	Filoviridae	V	Marburg marburgvirus isolate Ravn virus/H.sapiens-tc/KEN/1987/Kitum Cave-810040	-	CELF2
NC_024781.1	NC_024781.1	6506	s5	6	6512	GCF_000943645.1	Filoviridae	V	Marburg marburgvirus isolate Ravn virus/H.sapiens-tc/KEN/1987/Kitum Cave-810040	-	CELF2
NC_024781.1	NC_024781.1	6508	s5	6	6514	GCF_000943645.1	Filoviridae	V	Marburg marburgvirus isolate Ravn virus/H.sapiens-tc/KEN/1987/Kitum Cave-810040	-	CELF2
NC_024781.1	NC_024781.1	6703	s5	6	6709	GCF_000943645.1	Filoviridae	V	Marburg marburgvirus isolate Ravn virus/H.sapiens-tc/KEN/1987/Kitum Cave-810040	-	CELF2
NC_024781.1	NC_024781.1	6779	s5	6	6785	GCF_000943645.1	Filoviridae	V	Marburg marburgvirus isolate Ravn virus/H.sapiens-tc/KEN/1987/Kitum Cave-810040	-	CELF2
NC_024781.1	NC_024781.1	7525	s5	6	7531	GCF_000943645.1	Filoviridae	V	Marburg marburgvirus isolate Ravn virus/H.sapiens-tc/KEN/1987/Kitum Cave-810040	-	CELF2
NC_024781.1	NC_024781.1	7828	s5	6	7834	GCF_000943645.1	Filoviridae	V	Marburg marburgvirus isolate Ravn virus/H.sapiens-tc/KEN/1987/Kitum Cave-810040	-	CELF2
NC_024781.1	NC_024781.1	7884	s5	6	7890	GCF_000943645.1	Filoviridae	V	Marburg marburgvirus isolate Ravn virus/H.sapiens-tc/KEN/1987/Kitum Cave-810040	-	CELF2
NC_024781.1	NC_024781.1	8173	s5	6	8179	GCF_000943645.1	Filoviridae	V	Marburg marburgvirus isolate Ravn virus/H.sapiens-tc/KEN/1987/Kitum Cave-810040	-	CELF2
NC_024781.1	NC_024781.1	8431	s5	6	8437	GCF_000943645.1	Filoviridae	V	Marburg marburgvirus isolate Ravn virus/H.sapiens-tc/KEN/1987/Kitum Cave-810040	-	CELF2
NC_024781.1	NC_024781.1	8658	s5	6	8664	GCF_000943645.1	Filoviridae	V	Marburg marburgvirus isolate Ravn virus/H.sapiens-tc/KEN/1987/Kitum Cave-810040	-	CELF2
NC_024781.1	NC_024781.1	8662	s5	6	8668	GCF_000943645.1	Filoviridae	V	Marburg marburgvirus isolate Ravn virus/H.sapiens-tc/KEN/1987/Kitum Cave-810040	-	CELF2
NC_024781.1	NC_024781.1	8691	s5	6	8697	GCF_000943645.1	Filoviridae	V	Marburg marburgvirus isolate Ravn virus/H.sapiens-tc/KEN/1987/Kitum Cave-810040	-	CELF2
NC_024781.1	NC_024781.1	8693	s5	6	8699	GCF_000943645.1	Filoviridae	V	Marburg marburgvirus isolate Ravn virus/H.sapiens-tc/KEN/1987/Kitum Cave-810040	-	CELF2
NC_024781.1	NC_024781.1	8694	s5	6	8700	GCF_000943645.1	Filoviridae	V	Marburg marburgvirus isolate Ravn virus/H.sapiens-tc/KEN/1987/Kitum Cave-810040	-	CELF2
NC_024781.1	NC_024781.1	8870	s5	6	8876	GCF_000943645.1	Filoviridae	V	Marburg marburgvirus isolate Ravn virus/H.sapiens-tc/KEN/1987/Kitum Cave-810040	-	CELF2
NC_024781.1	NC_024781.1	8873	s5	6	8879	GCF_000943645.1	Filoviridae	V	Marburg marburgvirus isolate Ravn virus/H.sapiens-tc/KEN/1987/Kitum Cave-810040	-	CELF2
NC_024781.1	NC_024781.1	9118	s5	6	9124	GCF_000943645.1	Filoviridae	V	Marburg marburgvirus isolate Ravn virus/H.sapiens-tc/KEN/1987/Kitum Cave-810040	-	CELF2
NC_024781.1	NC_024781.1	9160	s5	6	9166	GCF_000943645.1	Filoviridae	V	Marburg marburgvirus isolate Ravn virus/H.sapiens-tc/KEN/1987/Kitum Cave-810040	-	CELF2
NC_024781.1	NC_024781.1	9282	s5	6	9288	GCF_000943645.1	Filoviridae	V	Marburg marburgvirus isolate Ravn virus/H.sapiens-tc/KEN/1987/Kitum Cave-810040	-	CELF2
NC_024781.1	NC_024781.1	9615	s5	6	9621	GCF_000943645.1	Filoviridae	V	Marburg marburgvirus isolate Ravn virus/H.sapiens-tc/KEN/1987/Kitum Cave-810040	-	CELF2
NC_024781.1	NC_024781.1	9938	s5	6	9944	GCF_000943645.1	Filoviridae	V	Marburg marburgvirus isolate Ravn virus/H.sapiens-tc/KEN/1987/Kitum Cave-810040	-	CELF2
NC_024781.1	NC_024781.1	10347	s5	6	10353	GCF_000943645.1	Filoviridae	V	Marburg marburgvirus isolate Ravn virus/H.sapiens-tc/KEN/1987/Kitum Cave-810040	-	CELF2
NC_024781.1	NC_024781.1	10651	s5	6	10657	GCF_000943645.1	Filoviridae	V	Marburg marburgvirus isolate Ravn virus/H.sapiens-tc/KEN/1987/Kitum Cave-810040	-	CELF2
NC_024781.1	NC_024781.1	10727	s5	6	10733	GCF_000943645.1	Filoviridae	V	Marburg marburgvirus isolate Ravn virus/H.sapiens-tc/KEN/1987/Kitum Cave-810040	-	CELF2
NC_024781.1	NC_024781.1	11276	s5	6	11282	GCF_000943645.1	Filoviridae	V	Marburg marburgvirus isolate Ravn virus/H.sapiens-tc/KEN/1987/Kitum Cave-810040	-	CELF2
NC_024781.1	NC_024781.1	11277	s5	6	11283	GCF_000943645.1	Filoviridae	V	Marburg marburgvirus isolate Ravn virus/H.sapiens-tc/KEN/1987/Kitum Cave-810040	-	CELF2
NC_024781.1	NC_024781.1	11295	s5	6	11301	GCF_000943645.1	Filoviridae	V	Marburg marburgvirus isolate Ravn virus/H.sapiens-tc/KEN/1987/Kitum Cave-810040	-	CELF2
NC_024781.1	NC_024781.1	11304	s5	6	11310	GCF_000943645.1	Filoviridae	V	Marburg marburgvirus isolate Ravn virus/H.sapiens-tc/KEN/1987/Kitum Cave-810040	-	CELF2
NC_024781.1	NC_024781.1	11723	s5	6	11729	GCF_000943645.1	Filoviridae	V	Marburg marburgvirus isolate Ravn virus/H.sapiens-tc/KEN/1987/Kitum Cave-810040	-	CELF2
NC_024781.1	NC_024781.1	11727	s5	6	11733	GCF_000943645.1	Filoviridae	V	Marburg marburgvirus isolate Ravn virus/H.sapiens-tc/KEN/1987/Kitum Cave-810040	-	CELF2
NC_024781.1	NC_024781.1	11775	s5	6	11781	GCF_000943645.1	Filoviridae	V	Marburg marburgvirus isolate Ravn virus/H.sapiens-tc/KEN/1987/Kitum Cave-810040	-	CELF2
NC_024781.1	NC_024781.1	11971	s5	6	11977	GCF_000943645.1	Filoviridae	V	Marburg marburgvirus isolate Ravn virus/H.sapiens-tc/KEN/1987/Kitum Cave-810040	-	CELF2
NC_024781.1	NC_024781.1	11983	s5	6	11989	GCF_000943645.1	Filoviridae	V	Marburg marburgvirus isolate Ravn virus/H.sapiens-tc/KEN/1987/Kitum Cave-810040	-	CELF2
NC_024781.1	NC_024781.1	12027	s5	6	12033	GCF_000943645.1	Filoviridae	V	Marburg marburgvirus isolate Ravn virus/H.sapiens-tc/KEN/1987/Kitum Cave-810040	-	CELF2
NC_024781.1	NC_024781.1	12047	s5	6	12053	GCF_000943645.1	Filoviridae	V	Marburg marburgvirus isolate Ravn virus/H.sapiens-tc/KEN/1987/Kitum Cave-810040	-	CELF2
NC_024781.1	NC_024781.1	12048	s5	6	12054	GCF_000943645.1	Filoviridae	V	Marburg marburgvirus isolate Ravn virus/H.sapiens-tc/KEN/1987/Kitum Cave-810040	-	CELF2
NC_024781.1	NC_024781.1	12073	s5	6	12079	GCF_000943645.1	Filoviridae	V	Marburg marburgvirus isolate Ravn virus/H.sapiens-tc/KEN/1987/Kitum Cave-810040	-	CELF2
NC_024781.1	NC_024781.1	12184	s5	6	12190	GCF_000943645.1	Filoviridae	V	Marburg marburgvirus isolate Ravn virus/H.sapiens-tc/KEN/1987/Kitum Cave-810040	-	CELF2
NC_024781.1	NC_024781.1	12188	s5	6	12194	GCF_000943645.1	Filoviridae	V	Marburg marburgvirus isolate Ravn virus/H.sapiens-tc/KEN/1987/Kitum Cave-810040	-	CELF2
NC_024781.1	NC_024781.1	12192	s5	6	12198	GCF_000943645.1	Filoviridae	V	Marburg marburgvirus isolate Ravn virus/H.sapiens-tc/KEN/1987/Kitum Cave-810040	-	CELF2
NC_024781.1	NC_024781.1	12304	s5	6	12310	GCF_000943645.1	Filoviridae	V	Marburg marburgvirus isolate Ravn virus/H.sapiens-tc/KEN/1987/Kitum Cave-810040	-	CELF2
NC_024781.1	NC_024781.1	12333	s5	6	12339	GCF_000943645.1	Filoviridae	V	Marburg marburgvirus isolate Ravn virus/H.sapiens-tc/KEN/1987/Kitum Cave-810040	-	CELF2
NC_024781.1	NC_024781.1	12396	s5	6	12402	GCF_000943645.1	Filoviridae	V	Marburg marburgvirus isolate Ravn virus/H.sapiens-tc/KEN/1987/Kitum Cave-810040	-	CELF2
NC_024781.1	NC_024781.1	12506	s5	6	12512	GCF_000943645.1	Filoviridae	V	Marburg marburgvirus isolate Ravn virus/H.sapiens-tc/KEN/1987/Kitum Cave-810040	-	CELF2
NC_024781.1	NC_024781.1	12508	s5	6	12514	GCF_000943645.1	Filoviridae	V	Marburg marburgvirus isolate Ravn virus/H.sapiens-tc/KEN/1987/Kitum Cave-810040	-	CELF2
NC_024781.1	NC_024781.1	13121	s5	6	13127	GCF_000943645.1	Filoviridae	V	Marburg marburgvirus isolate Ravn virus/H.sapiens-tc/KEN/1987/Kitum Cave-810040	-	CELF2
NC_024781.1	NC_024781.1	13294	s5	6	13300	GCF_000943645.1	Filoviridae	V	Marburg marburgvirus isolate Ravn virus/H.sapiens-tc/KEN/1987/Kitum Cave-810040	-	CELF2
NC_024781.1	NC_024781.1	13683	s5	6	13689	GCF_000943645.1	Filoviridae	V	Marburg marburgvirus isolate Ravn virus/H.sapiens-tc/KEN/1987/Kitum Cave-810040	-	CELF2
NC_024781.1	NC_024781.1	13911	s5	6	13917	GCF_000943645.1	Filoviridae	V	Marburg marburgvirus isolate Ravn virus/H.sapiens-tc/KEN/1987/Kitum Cave-810040	-	CELF2
NC_024781.1	NC_024781.1	13913	s5	6	13919	GCF_000943645.1	Filoviridae	V	Marburg marburgvirus isolate Ravn virus/H.sapiens-tc/KEN/1987/Kitum Cave-810040	-	CELF2
NC_024781.1	NC_024781.1	13914	s5	6	13920	GCF_000943645.1	Filoviridae	V	Marburg marburgvirus isolate Ravn virus/H.sapiens-tc/KEN/1987/Kitum Cave-810040	-	CELF2
NC_024781.1	NC_024781.1	13924	s5	6	13930	GCF_000943645.1	Filoviridae	V	Marburg marburgvirus isolate Ravn virus/H.sapiens-tc/KEN/1987/Kitum Cave-810040	-	CELF2
NC_024781.1	NC_024781.1	13949	s5	6	13955	GCF_000943645.1	Filoviridae	V	Marburg marburgvirus isolate Ravn virus/H.sapiens-tc/KEN/1987/Kitum Cave-810040	-	CELF2
NC_024781.1	NC_024781.1	14191	s5	6	14197	GCF_000943645.1	Filoviridae	V	Marburg marburgvirus isolate Ravn virus/H.sapiens-tc/KEN/1987/Kitum Cave-810040	-	CELF2
NC_024781.1	NC_024781.1	14211	s5	6	14217	GCF_000943645.1	Filoviridae	V	Marburg marburgvirus isolate Ravn virus/H.sapiens-tc/KEN/1987/Kitum Cave-810040	-	CELF2
NC_024781.1	NC_024781.1	14554	s5	6	14560	GCF_000943645.1	Filoviridae	V	Marburg marburgvirus isolate Ravn virus/H.sapiens-tc/KEN/1987/Kitum Cave-810040	-	CELF2
NC_024781.1	NC_024781.1	14577	s5	6	14583	GCF_000943645.1	Filoviridae	V	Marburg marburgvirus isolate Ravn virus/H.sapiens-tc/KEN/1987/Kitum Cave-810040	-	CELF2
NC_024781.1	NC_024781.1	14703	s5	6	14709	GCF_000943645.1	Filoviridae	V	Marburg marburgvirus isolate Ravn virus/H.sapiens-tc/KEN/1987/Kitum Cave-810040	-	CELF2
NC_024781.1	NC_024781.1	14950	s5	6	14956	GCF_000943645.1	Filoviridae	V	Marburg marburgvirus isolate Ravn virus/H.sapiens-tc/KEN/1987/Kitum Cave-810040	-	CELF2
NC_024781.1	NC_024781.1	14951	s5	6	14957	GCF_000943645.1	Filoviridae	V	Marburg marburgvirus isolate Ravn virus/H.sapiens-tc/KEN/1987/Kitum Cave-810040	-	CELF2
NC_024781.1	NC_024781.1	15126	s5	6	15132	GCF_000943645.1	Filoviridae	V	Marburg marburgvirus isolate Ravn virus/H.sapiens-tc/KEN/1987/Kitum Cave-810040	-	CELF2
NC_024781.1	NC_024781.1	15128	s5	6	15134	GCF_000943645.1	Filoviridae	V	Marburg marburgvirus isolate Ravn virus/H.sapiens-tc/KEN/1987/Kitum Cave-810040	-	CELF2
NC_024781.1	NC_024781.1	15155	s5	6	15161	GCF_000943645.1	Filoviridae	V	Marburg marburgvirus isolate Ravn virus/H.sapiens-tc/KEN/1987/Kitum Cave-810040	-	CELF2
NC_024781.1	NC_024781.1	15275	s5	6	15281	GCF_000943645.1	Filoviridae	V	Marburg marburgvirus isolate Ravn virus/H.sapiens-tc/KEN/1987/Kitum Cave-810040	-	CELF2
NC_024781.1	NC_024781.1	15306	s5	6	15312	GCF_000943645.1	Filoviridae	V	Marburg marburgvirus isolate Ravn virus/H.sapiens-tc/KEN/1987/Kitum Cave-810040	-	CELF2
NC_024781.1	NC_024781.1	15495	s5	6	15501	GCF_000943645.1	Filoviridae	V	Marburg marburgvirus isolate Ravn virus/H.sapiens-tc/KEN/1987/Kitum Cave-810040	-	CELF2
NC_024781.1	NC_024781.1	15596	s5	6	15602	GCF_000943645.1	Filoviridae	V	Marburg marburgvirus isolate Ravn virus/H.sapiens-tc/KEN/1987/Kitum Cave-810040	-	CELF2
NC_024781.1	NC_024781.1	15613	s5	6	15619	GCF_000943645.1	Filoviridae	V	Marburg marburgvirus isolate Ravn virus/H.sapiens-tc/KEN/1987/Kitum Cave-810040	-	CELF2
NC_024781.1	NC_024781.1	15614	s5	6	15620	GCF_000943645.1	Filoviridae	V	Marburg marburgvirus isolate Ravn virus/H.sapiens-tc/KEN/1987/Kitum Cave-810040	-	CELF2
NC_024781.1	NC_024781.1	15617	s5	6	15623	GCF_000943645.1	Filoviridae	V	Marburg marburgvirus isolate Ravn virus/H.sapiens-tc/KEN/1987/Kitum Cave-810040	-	CELF2
NC_024781.1	NC_024781.1	15621	s5	6	15627	GCF_000943645.1	Filoviridae	V	Marburg marburgvirus isolate Ravn virus/H.sapiens-tc/KEN/1987/Kitum Cave-810040	-	CELF2
NC_024781.1	NC_024781.1	15823	s5	6	15829	GCF_000943645.1	Filoviridae	V	Marburg marburgvirus isolate Ravn virus/H.sapiens-tc/KEN/1987/Kitum Cave-810040	-	CELF2
NC_024781.1	NC_024781.1	15882	s5	6	15888	GCF_000943645.1	Filoviridae	V	Marburg marburgvirus isolate Ravn virus/H.sapiens-tc/KEN/1987/Kitum Cave-810040	-	CELF2
NC_024781.1	NC_024781.1	15883	s5	6	15889	GCF_000943645.1	Filoviridae	V	Marburg marburgvirus isolate Ravn virus/H.sapiens-tc/KEN/1987/Kitum Cave-810040	-	CELF2
NC_024781.1	NC_024781.1	16225	s5	6	16231	GCF_000943645.1	Filoviridae	V	Marburg marburgvirus isolate Ravn virus/H.sapiens-tc/KEN/1987/Kitum Cave-810040	-	CELF2
NC_024781.1	NC_024781.1	16266	s5	6	16272	GCF_000943645.1	Filoviridae	V	Marburg marburgvirus isolate Ravn virus/H.sapiens-tc/KEN/1987/Kitum Cave-810040	-	CELF2
NC_024781.1	NC_024781.1	16267	s5	6	16273	GCF_000943645.1	Filoviridae	V	Marburg marburgvirus isolate Ravn virus/H.sapiens-tc/KEN/1987/Kitum Cave-810040	-	CELF2
NC_024781.1	NC_024781.1	16269	s5	6	16275	GCF_000943645.1	Filoviridae	V	Marburg marburgvirus isolate Ravn virus/H.sapiens-tc/KEN/1987/Kitum Cave-810040	-	CELF2
NC_024781.1	NC_024781.1	16675	s5	6	16681	GCF_000943645.1	Filoviridae	V	Marburg marburgvirus isolate Ravn virus/H.sapiens-tc/KEN/1987/Kitum Cave-810040	-	CELF2
NC_024781.1	NC_024781.1	16765	s5	6	16771	GCF_000943645.1	Filoviridae	V	Marburg marburgvirus isolate Ravn virus/H.sapiens-tc/KEN/1987/Kitum Cave-810040	-	CELF2
NC_024781.1	NC_024781.1	17006	s5	6	17012	GCF_000943645.1	Filoviridae	V	Marburg marburgvirus isolate Ravn virus/H.sapiens-tc/KEN/1987/Kitum Cave-810040	-	CELF2
NC_024781.1	NC_024781.1	17095	s5	6	17101	GCF_000943645.1	Filoviridae	V	Marburg marburgvirus isolate Ravn virus/H.sapiens-tc/KEN/1987/Kitum Cave-810040	-	CELF2
NC_024781.1	NC_024781.1	17180	s5	6	17186	GCF_000943645.1	Filoviridae	V	Marburg marburgvirus isolate Ravn virus/H.sapiens-tc/KEN/1987/Kitum Cave-810040	-	CELF2
NC_024781.1	NC_024781.1	17399	s5	6	17405	GCF_000943645.1	Filoviridae	V	Marburg marburgvirus isolate Ravn virus/H.sapiens-tc/KEN/1987/Kitum Cave-810040	-	CELF2
NC_024781.1	NC_024781.1	17457	s5	6	17463	GCF_000943645.1	Filoviridae	V	Marburg marburgvirus isolate Ravn virus/H.sapiens-tc/KEN/1987/Kitum Cave-810040	-	CELF2
NC_024781.1	NC_024781.1	17548	s5	6	17554	GCF_000943645.1	Filoviridae	V	Marburg marburgvirus isolate Ravn virus/H.sapiens-tc/KEN/1987/Kitum Cave-810040	-	CELF2
NC_024781.1	NC_024781.1	17687	s5	6	17693	GCF_000943645.1	Filoviridae	V	Marburg marburgvirus isolate Ravn virus/H.sapiens-tc/KEN/1987/Kitum Cave-810040	-	CELF2
NC_024781.1	NC_024781.1	17688	s5	6	17694	GCF_000943645.1	Filoviridae	V	Marburg marburgvirus isolate Ravn virus/H.sapiens-tc/KEN/1987/Kitum Cave-810040	-	CELF2
NC_024781.1	NC_024781.1	17716	s5	6	17722	GCF_000943645.1	Filoviridae	V	Marburg marburgvirus isolate Ravn virus/H.sapiens-tc/KEN/1987/Kitum Cave-810040	-	CELF2
NC_024781.1	NC_024781.1	17802	s5	6	17808	GCF_000943645.1	Filoviridae	V	Marburg marburgvirus isolate Ravn virus/H.sapiens-tc/KEN/1987/Kitum Cave-810040	-	CELF2
NC_024781.1	NC_024781.1	17829	s5	6	17835	GCF_000943645.1	Filoviridae	V	Marburg marburgvirus isolate Ravn virus/H.sapiens-tc/KEN/1987/Kitum Cave-810040	-	CELF2
NC_024781.1	NC_024781.1	17830	s5	6	17836	GCF_000943645.1	Filoviridae	V	Marburg marburgvirus isolate Ravn virus/H.sapiens-tc/KEN/1987/Kitum Cave-810040	-	CELF2
NC_024781.1	NC_024781.1	17901	s5	6	17907	GCF_000943645.1	Filoviridae	V	Marburg marburgvirus isolate Ravn virus/H.sapiens-tc/KEN/1987/Kitum Cave-810040	-	CELF2
NC_024781.1	NC_024781.1	18038	s5	6	18044	GCF_000943645.1	Filoviridae	V	Marburg marburgvirus isolate Ravn virus/H.sapiens-tc/KEN/1987/Kitum Cave-810040	-	CELF2
NC_024781.1	NC_024781.1	18041	s5	6	18047	GCF_000943645.1	Filoviridae	V	Marburg marburgvirus isolate Ravn virus/H.sapiens-tc/KEN/1987/Kitum Cave-810040	-	CELF2
NC_024781.1	NC_024781.1	18241	s5	6	18247	GCF_000943645.1	Filoviridae	V	Marburg marburgvirus isolate Ravn virus/H.sapiens-tc/KEN/1987/Kitum Cave-810040	-	CELF2
NC_024781.1	NC_024781.1	18292	s5	6	18298	GCF_000943645.1	Filoviridae	V	Marburg marburgvirus isolate Ravn virus/H.sapiens-tc/KEN/1987/Kitum Cave-810040	-	CELF2
NC_024781.1	NC_024781.1	18293	s5	6	18299	GCF_000943645.1	Filoviridae	V	Marburg marburgvirus isolate Ravn virus/H.sapiens-tc/KEN/1987/Kitum Cave-810040	-	CELF2
NC_024781.1	NC_024781.1	18295	s5	6	18301	GCF_000943645.1	Filoviridae	V	Marburg marburgvirus isolate Ravn virus/H.sapiens-tc/KEN/1987/Kitum Cave-810040	-	CELF2
NC_024781.1	NC_024781.1	18349	s5	6	18355	GCF_000943645.1	Filoviridae	V	Marburg marburgvirus isolate Ravn virus/H.sapiens-tc/KEN/1987/Kitum Cave-810040	-	CELF2
NC_024781.1	NC_024781.1	18924	s5	6	18930	GCF_000943645.1	Filoviridae	V	Marburg marburgvirus isolate Ravn virus/H.sapiens-tc/KEN/1987/Kitum Cave-810040	-	CELF2
NC_024781.1	NC_024781.1	18975	s5	6	18981	GCF_000943645.1	Filoviridae	V	Marburg marburgvirus isolate Ravn virus/H.sapiens-tc/KEN/1987/Kitum Cave-810040	-	CELF2
NC_024781.1	NC_024781.1	19098	s5	6	19104	GCF_000943645.1	Filoviridae	V	Marburg marburgvirus isolate Ravn virus/H.sapiens-tc/KEN/1987/Kitum Cave-810040	-	CELF2
NC_024781.1	NC_024781.1	19100	s5	6	19106	GCF_000943645.1	Filoviridae	V	Marburg marburgvirus isolate Ravn virus/H.sapiens-tc/KEN/1987/Kitum Cave-810040	-	CELF2
NC_024781.1	NC_024781.1	19102	s5	6	19108	GCF_000943645.1	Filoviridae	V	Marburg marburgvirus isolate Ravn virus/H.sapiens-tc/KEN/1987/Kitum Cave-810040	-	CELF2
NC_024781.1	NC_024781.1	19104	s5	6	19110	GCF_000943645.1	Filoviridae	V	Marburg marburgvirus isolate Ravn virus/H.sapiens-tc/KEN/1987/Kitum Cave-810040	-	CELF2
NC_024781.1	NC_024781.1	19106	s5	6	19112	GCF_000943645.1	Filoviridae	V	Marburg marburgvirus isolate Ravn virus/H.sapiens-tc/KEN/1987/Kitum Cave-810040	-	CELF2
NC_027140.1	NC_027140.1	83	s5	6	89	GCF_001019855.1	Phenuiviridae	V	Bhanja virus strain ibAr2709	+	CELF2
NC_027140.1	NC_027140.1	211	s5	6	217	GCF_001019855.1	Phenuiviridae	V	Bhanja virus strain ibAr2709	+	CELF2
NC_027140.1	NC_027140.1	275	s5	6	281	GCF_001019855.1	Phenuiviridae	V	Bhanja virus strain ibAr2709	+	CELF2
NC_027140.1	NC_027140.1	529	s5	6	535	GCF_001019855.1	Phenuiviridae	V	Bhanja virus strain ibAr2709	+	CELF2
NC_027140.1	NC_027140.1	545	s5	6	551	GCF_001019855.1	Phenuiviridae	V	Bhanja virus strain ibAr2709	+	CELF2
NC_027140.1	NC_027140.1	573	s5	6	579	GCF_001019855.1	Phenuiviridae	V	Bhanja virus strain ibAr2709	+	CELF2
NC_027140.1	NC_027140.1	702	s5	6	708	GCF_001019855.1	Phenuiviridae	V	Bhanja virus strain ibAr2709	+	CELF2
NC_027140.1	NC_027140.1	2067	s5	6	2073	GCF_001019855.1	Phenuiviridae	V	Bhanja virus strain ibAr2709	+	CELF2
NC_027140.1	NC_027140.1	3801	s5	6	3807	GCF_001019855.1	Phenuiviridae	V	Bhanja virus strain ibAr2709	+	CELF2
NC_027140.1	NC_027140.1	3880	s5	6	3886	GCF_001019855.1	Phenuiviridae	V	Bhanja virus strain ibAr2709	+	CELF2
NC_027140.1	NC_027140.1	3881	s5	6	3887	GCF_001019855.1	Phenuiviridae	V	Bhanja virus strain ibAr2709	+	CELF2
NC_027140.1	NC_027140.1	4166	s5	6	4172	GCF_001019855.1	Phenuiviridae	V	Bhanja virus strain ibAr2709	+	CELF2
NC_027140.1	NC_027140.1	4690	s5	6	4696	GCF_001019855.1	Phenuiviridae	V	Bhanja virus strain ibAr2709	+	CELF2
NC_027140.1	NC_027140.1	5230	s5	6	5236	GCF_001019855.1	Phenuiviridae	V	Bhanja virus strain ibAr2709	+	CELF2
NC_027140.1	NC_027140.1	5688	s5	6	5694	GCF_001019855.1	Phenuiviridae	V	Bhanja virus strain ibAr2709	+	CELF2
NC_027140.1	NC_027140.1	5812	s5	6	5818	GCF_001019855.1	Phenuiviridae	V	Bhanja virus strain ibAr2709	+	CELF2
NC_027140.1	NC_027140.1	5995	s5	6	6001	GCF_001019855.1	Phenuiviridae	V	Bhanja virus strain ibAr2709	+	CELF2
NC_027140.1	NC_027140.1	6049	s5	6	6055	GCF_001019855.1	Phenuiviridae	V	Bhanja virus strain ibAr2709	+	CELF2
NC_027140.1	NC_027140.1	6327	s5	6	6333	GCF_001019855.1	Phenuiviridae	V	Bhanja virus strain ibAr2709	+	CELF2
NC_027140.1	NC_027140.1	211	s5	6	217	GCF_001019855.1	Phenuiviridae	V	Bhanja virus strain ibAr2709	-	CELF2
NC_027140.1	NC_027140.1	577	s5	6	583	GCF_001019855.1	Phenuiviridae	V	Bhanja virus strain ibAr2709	-	CELF2
NC_027140.1	NC_027140.1	1103	s5	6	1109	GCF_001019855.1	Phenuiviridae	V	Bhanja virus strain ibAr2709	-	CELF2
NC_027140.1	NC_027140.1	1362	s5	6	1368	GCF_001019855.1	Phenuiviridae	V	Bhanja virus strain ibAr2709	-	CELF2
NC_027140.1	NC_027140.1	1511	s5	6	1517	GCF_001019855.1	Phenuiviridae	V	Bhanja virus strain ibAr2709	-	CELF2
NC_027140.1	NC_027140.1	1526	s5	6	1532	GCF_001019855.1	Phenuiviridae	V	Bhanja virus strain ibAr2709	-	CELF2
NC_027140.1	NC_027140.1	1527	s5	6	1533	GCF_001019855.1	Phenuiviridae	V	Bhanja virus strain ibAr2709	-	CELF2
NC_027140.1	NC_027140.1	1528	s5	6	1534	GCF_001019855.1	Phenuiviridae	V	Bhanja virus strain ibAr2709	-	CELF2
NC_027140.1	NC_027140.1	1615	s5	6	1621	GCF_001019855.1	Phenuiviridae	V	Bhanja virus strain ibAr2709	-	CELF2
NC_027140.1	NC_027140.1	2044	s5	6	2050	GCF_001019855.1	Phenuiviridae	V	Bhanja virus strain ibAr2709	-	CELF2
NC_027140.1	NC_027140.1	2045	s5	6	2051	GCF_001019855.1	Phenuiviridae	V	Bhanja virus strain ibAr2709	-	CELF2
NC_027140.1	NC_027140.1	2180	s5	6	2186	GCF_001019855.1	Phenuiviridae	V	Bhanja virus strain ibAr2709	-	CELF2
NC_027140.1	NC_027140.1	2183	s5	6	2189	GCF_001019855.1	Phenuiviridae	V	Bhanja virus strain ibAr2709	-	CELF2
NC_027140.1	NC_027140.1	2197	s5	6	2203	GCF_001019855.1	Phenuiviridae	V	Bhanja virus strain ibAr2709	-	CELF2
NC_027140.1	NC_027140.1	2278	s5	6	2284	GCF_001019855.1	Phenuiviridae	V	Bhanja virus strain ibAr2709	-	CELF2
NC_027140.1	NC_027140.1	2279	s5	6	2285	GCF_001019855.1	Phenuiviridae	V	Bhanja virus strain ibAr2709	-	CELF2
NC_027140.1	NC_027140.1	2280	s5	6	2286	GCF_001019855.1	Phenuiviridae	V	Bhanja virus strain ibAr2709	-	CELF2
NC_027140.1	NC_027140.1	2486	s5	6	2492	GCF_001019855.1	Phenuiviridae	V	Bhanja virus strain ibAr2709	-	CELF2
NC_027140.1	NC_027140.1	2665	s5	6	2671	GCF_001019855.1	Phenuiviridae	V	Bhanja virus strain ibAr2709	-	CELF2
NC_027140.1	NC_027140.1	2972	s5	6	2978	GCF_001019855.1	Phenuiviridae	V	Bhanja virus strain ibAr2709	-	CELF2
NC_027140.1	NC_027140.1	3943	s5	6	3949	GCF_001019855.1	Phenuiviridae	V	Bhanja virus strain ibAr2709	-	CELF2
NC_027140.1	NC_027140.1	4010	s5	6	4016	GCF_001019855.1	Phenuiviridae	V	Bhanja virus strain ibAr2709	-	CELF2
NC_027140.1	NC_027140.1	4011	s5	6	4017	GCF_001019855.1	Phenuiviridae	V	Bhanja virus strain ibAr2709	-	CELF2
NC_027140.1	NC_027140.1	4013	s5	6	4019	GCF_001019855.1	Phenuiviridae	V	Bhanja virus strain ibAr2709	-	CELF2
NC_027140.1	NC_027140.1	4014	s5	6	4020	GCF_001019855.1	Phenuiviridae	V	Bhanja virus strain ibAr2709	-	CELF2
NC_027140.1	NC_027140.1	4715	s5	6	4721	GCF_001019855.1	Phenuiviridae	V	Bhanja virus strain ibAr2709	-	CELF2
NC_027140.1	NC_027140.1	4889	s5	6	4895	GCF_001019855.1	Phenuiviridae	V	Bhanja virus strain ibAr2709	-	CELF2
NC_027140.1	NC_027140.1	5080	s5	6	5086	GCF_001019855.1	Phenuiviridae	V	Bhanja virus strain ibAr2709	-	CELF2
NC_027140.1	NC_027140.1	5267	s5	6	5273	GCF_001019855.1	Phenuiviridae	V	Bhanja virus strain ibAr2709	-	CELF2
NC_027140.1	NC_027140.1	5406	s5	6	5412	GCF_001019855.1	Phenuiviridae	V	Bhanja virus strain ibAr2709	-	CELF2
NC_027140.1	NC_027140.1	5577	s5	6	5583	GCF_001019855.1	Phenuiviridae	V	Bhanja virus strain ibAr2709	-	CELF2
NC_027140.1	NC_027140.1	5580	s5	6	5586	GCF_001019855.1	Phenuiviridae	V	Bhanja virus strain ibAr2709	-	CELF2
NC_027140.1	NC_027140.1	5609	s5	6	5615	GCF_001019855.1	Phenuiviridae	V	Bhanja virus strain ibAr2709	-	CELF2
NC_027140.1	NC_027140.1	5863	s5	6	5869	GCF_001019855.1	Phenuiviridae	V	Bhanja virus strain ibAr2709	-	CELF2
NC_027140.1	NC_027140.1	5955	s5	6	5961	GCF_001019855.1	Phenuiviridae	V	Bhanja virus strain ibAr2709	-	CELF2
NC_027140.1	NC_027140.1	5957	s5	6	5963	GCF_001019855.1	Phenuiviridae	V	Bhanja virus strain ibAr2709	-	CELF2
NC_027140.1	NC_027140.1	6292	s5	6	6298	GCF_001019855.1	Phenuiviridae	V	Bhanja virus strain ibAr2709	-	CELF2
NC_027140.1	NC_027140.1	6307	s5	6	6313	GCF_001019855.1	Phenuiviridae	V	Bhanja virus strain ibAr2709	-	CELF2
NC_027141.1	NC_027141.1	434	s5	6	440	GCF_001019855.1	Phenuiviridae	V	Bhanja virus strain ibAr2709	+	CELF2
NC_027141.1	NC_027141.1	751	s5	6	757	GCF_001019855.1	Phenuiviridae	V	Bhanja virus strain ibAr2709	+	CELF2
NC_027141.1	NC_027141.1	1030	s5	6	1036	GCF_001019855.1	Phenuiviridae	V	Bhanja virus strain ibAr2709	+	CELF2
NC_027141.1	NC_027141.1	1396	s5	6	1402	GCF_001019855.1	Phenuiviridae	V	Bhanja virus strain ibAr2709	+	CELF2
NC_027141.1	NC_027141.1	1529	s5	6	1535	GCF_001019855.1	Phenuiviridae	V	Bhanja virus strain ibAr2709	+	CELF2
NC_027141.1	NC_027141.1	1668	s5	6	1674	GCF_001019855.1	Phenuiviridae	V	Bhanja virus strain ibAr2709	+	CELF2
NC_027141.1	NC_027141.1	2000	s5	6	2006	GCF_001019855.1	Phenuiviridae	V	Bhanja virus strain ibAr2709	+	CELF2
NC_027141.1	NC_027141.1	2106	s5	6	2112	GCF_001019855.1	Phenuiviridae	V	Bhanja virus strain ibAr2709	+	CELF2
NC_027141.1	NC_027141.1	2107	s5	6	2113	GCF_001019855.1	Phenuiviridae	V	Bhanja virus strain ibAr2709	+	CELF2
NC_027141.1	NC_027141.1	2200	s5	6	2206	GCF_001019855.1	Phenuiviridae	V	Bhanja virus strain ibAr2709	+	CELF2
NC_027141.1	NC_027141.1	2202	s5	6	2208	GCF_001019855.1	Phenuiviridae	V	Bhanja virus strain ibAr2709	+	CELF2
NC_027141.1	NC_027141.1	2318	s5	6	2324	GCF_001019855.1	Phenuiviridae	V	Bhanja virus strain ibAr2709	+	CELF2
NC_027141.1	NC_027141.1	2639	s5	6	2645	GCF_001019855.1	Phenuiviridae	V	Bhanja virus strain ibAr2709	+	CELF2
NC_027141.1	NC_027141.1	2737	s5	6	2743	GCF_001019855.1	Phenuiviridae	V	Bhanja virus strain ibAr2709	+	CELF2
NC_027141.1	NC_027141.1	3301	s5	6	3307	GCF_001019855.1	Phenuiviridae	V	Bhanja virus strain ibAr2709	+	CELF2
NC_027141.1	NC_027141.1	551	s5	6	557	GCF_001019855.1	Phenuiviridae	V	Bhanja virus strain ibAr2709	-	CELF2
NC_027141.1	NC_027141.1	826	s5	6	832	GCF_001019855.1	Phenuiviridae	V	Bhanja virus strain ibAr2709	-	CELF2
NC_027141.1	NC_027141.1	892	s5	6	898	GCF_001019855.1	Phenuiviridae	V	Bhanja virus strain ibAr2709	-	CELF2
NC_027141.1	NC_027141.1	989	s5	6	995	GCF_001019855.1	Phenuiviridae	V	Bhanja virus strain ibAr2709	-	CELF2
NC_027141.1	NC_027141.1	1483	s5	6	1489	GCF_001019855.1	Phenuiviridae	V	Bhanja virus strain ibAr2709	-	CELF2
NC_027141.1	NC_027141.1	1523	s5	6	1529	GCF_001019855.1	Phenuiviridae	V	Bhanja virus strain ibAr2709	-	CELF2
NC_027141.1	NC_027141.1	1524	s5	6	1530	GCF_001019855.1	Phenuiviridae	V	Bhanja virus strain ibAr2709	-	CELF2
NC_027141.1	NC_027141.1	1657	s5	6	1663	GCF_001019855.1	Phenuiviridae	V	Bhanja virus strain ibAr2709	-	CELF2
NC_027141.1	NC_027141.1	1658	s5	6	1664	GCF_001019855.1	Phenuiviridae	V	Bhanja virus strain ibAr2709	-	CELF2
NC_027141.1	NC_027141.1	1661	s5	6	1667	GCF_001019855.1	Phenuiviridae	V	Bhanja virus strain ibAr2709	-	CELF2
NC_027141.1	NC_027141.1	2239	s5	6	2245	GCF_001019855.1	Phenuiviridae	V	Bhanja virus strain ibAr2709	-	CELF2
NC_027141.1	NC_027141.1	2757	s5	6	2763	GCF_001019855.1	Phenuiviridae	V	Bhanja virus strain ibAr2709	-	CELF2
NC_027141.1	NC_027141.1	2902	s5	6	2908	GCF_001019855.1	Phenuiviridae	V	Bhanja virus strain ibAr2709	-	CELF2
NC_027141.1	NC_027141.1	3000	s5	6	3006	GCF_001019855.1	Phenuiviridae	V	Bhanja virus strain ibAr2709	-	CELF2
NC_027141.1	NC_027141.1	3301	s5	6	3307	GCF_001019855.1	Phenuiviridae	V	Bhanja virus strain ibAr2709	-	CELF2
NC_027142.1	NC_027142.1	85	s5	6	91	GCF_001019855.1	Phenuiviridae	V	Bhanja virus strain ibAr2709	+	CELF2
NC_027142.1	NC_027142.1	88	s5	6	94	GCF_001019855.1	Phenuiviridae	V	Bhanja virus strain ibAr2709	+	CELF2
NC_027142.1	NC_027142.1	202	s5	6	208	GCF_001019855.1	Phenuiviridae	V	Bhanja virus strain ibAr2709	+	CELF2
NC_027142.1	NC_027142.1	938	s5	6	944	GCF_001019855.1	Phenuiviridae	V	Bhanja virus strain ibAr2709	+	CELF2
NC_027142.1	NC_027142.1	1369	s5	6	1375	GCF_001019855.1	Phenuiviridae	V	Bhanja virus strain ibAr2709	+	CELF2
NC_027142.1	NC_027142.1	531	s5	6	537	GCF_001019855.1	Phenuiviridae	V	Bhanja virus strain ibAr2709	-	CELF2
NC_027142.1	NC_027142.1	1053	s5	6	1059	GCF_001019855.1	Phenuiviridae	V	Bhanja virus strain ibAr2709	-	CELF2
NC_027142.1	NC_027142.1	1213	s5	6	1219	GCF_001019855.1	Phenuiviridae	V	Bhanja virus strain ibAr2709	-	CELF2
NC_027142.1	NC_027142.1	1290	s5	6	1296	GCF_001019855.1	Phenuiviridae	V	Bhanja virus strain ibAr2709	-	CELF2
NC_027142.1	NC_027142.1	1303	s5	6	1309	GCF_001019855.1	Phenuiviridae	V	Bhanja virus strain ibAr2709	-	CELF2
NC_027142.1	NC_027142.1	1641	s5	6	1647	GCF_001019855.1	Phenuiviridae	V	Bhanja virus strain ibAr2709	-	CELF2
NC_027142.1	NC_027142.1	1642	s5	6	1648	GCF_001019855.1	Phenuiviridae	V	Bhanja virus strain ibAr2709	-	CELF2
NC_027142.1	NC_027142.1	1865	s5	6	1871	GCF_001019855.1	Phenuiviridae	V	Bhanja virus strain ibAr2709	-	CELF2
NC_026438.1	NC_026438.1	495	s5	6	501	GCF_001343785.1	Orthomyxoviridae	V	Influenza A virus (A/California/07/2009(H1N1))	+	CELF2
NC_026438.1	NC_026438.1	496	s5	6	502	GCF_001343785.1	Orthomyxoviridae	V	Influenza A virus (A/California/07/2009(H1N1))	+	CELF2
NC_026438.1	NC_026438.1	972	s5	6	978	GCF_001343785.1	Orthomyxoviridae	V	Influenza A virus (A/California/07/2009(H1N1))	+	CELF2
NC_026438.1	NC_026438.1	2195	s5	6	2201	GCF_001343785.1	Orthomyxoviridae	V	Influenza A virus (A/California/07/2009(H1N1))	+	CELF2
NC_026438.1	NC_026438.1	24	s5	6	30	GCF_001343785.1	Orthomyxoviridae	V	Influenza A virus (A/California/07/2009(H1N1))	-	CELF2
NC_026438.1	NC_026438.1	291	s5	6	297	GCF_001343785.1	Orthomyxoviridae	V	Influenza A virus (A/California/07/2009(H1N1))	-	CELF2
NC_026438.1	NC_026438.1	557	s5	6	563	GCF_001343785.1	Orthomyxoviridae	V	Influenza A virus (A/California/07/2009(H1N1))	-	CELF2
NC_026438.1	NC_026438.1	558	s5	6	564	GCF_001343785.1	Orthomyxoviridae	V	Influenza A virus (A/California/07/2009(H1N1))	-	CELF2
NC_026438.1	NC_026438.1	980	s5	6	986	GCF_001343785.1	Orthomyxoviridae	V	Influenza A virus (A/California/07/2009(H1N1))	-	CELF2
NC_026438.1	NC_026438.1	1508	s5	6	1514	GCF_001343785.1	Orthomyxoviridae	V	Influenza A virus (A/California/07/2009(H1N1))	-	CELF2
NC_026438.1	NC_026438.1	1572	s5	6	1578	GCF_001343785.1	Orthomyxoviridae	V	Influenza A virus (A/California/07/2009(H1N1))	-	CELF2
NC_026438.1	NC_026438.1	1634	s5	6	1640	GCF_001343785.1	Orthomyxoviridae	V	Influenza A virus (A/California/07/2009(H1N1))	-	CELF2
NC_026438.1	NC_026438.1	1719	s5	6	1725	GCF_001343785.1	Orthomyxoviridae	V	Influenza A virus (A/California/07/2009(H1N1))	-	CELF2
NC_026438.1	NC_026438.1	1720	s5	6	1726	GCF_001343785.1	Orthomyxoviridae	V	Influenza A virus (A/California/07/2009(H1N1))	-	CELF2
NC_026438.1	NC_026438.1	1836	s5	6	1842	GCF_001343785.1	Orthomyxoviridae	V	Influenza A virus (A/California/07/2009(H1N1))	-	CELF2
NC_026438.1	NC_026438.1	1963	s5	6	1969	GCF_001343785.1	Orthomyxoviridae	V	Influenza A virus (A/California/07/2009(H1N1))	-	CELF2
NC_026438.1	NC_026438.1	2034	s5	6	2040	GCF_001343785.1	Orthomyxoviridae	V	Influenza A virus (A/California/07/2009(H1N1))	-	CELF2
NC_026438.1	NC_026438.1	2035	s5	6	2041	GCF_001343785.1	Orthomyxoviridae	V	Influenza A virus (A/California/07/2009(H1N1))	-	CELF2
NC_026438.1	NC_026438.1	2036	s5	6	2042	GCF_001343785.1	Orthomyxoviridae	V	Influenza A virus (A/California/07/2009(H1N1))	-	CELF2
NC_026438.1	NC_026438.1	2053	s5	6	2059	GCF_001343785.1	Orthomyxoviridae	V	Influenza A virus (A/California/07/2009(H1N1))	-	CELF2
NC_026438.1	NC_026438.1	2111	s5	6	2117	GCF_001343785.1	Orthomyxoviridae	V	Influenza A virus (A/California/07/2009(H1N1))	-	CELF2
NC_026435.1	NC_026435.1	336	s5	6	342	GCF_001343785.1	Orthomyxoviridae	V	Influenza A virus (A/California/07/2009(H1N1))	+	CELF2
NC_026435.1	NC_026435.1	759	s5	6	765	GCF_001343785.1	Orthomyxoviridae	V	Influenza A virus (A/California/07/2009(H1N1))	+	CELF2
NC_026435.1	NC_026435.1	1482	s5	6	1488	GCF_001343785.1	Orthomyxoviridae	V	Influenza A virus (A/California/07/2009(H1N1))	+	CELF2
NC_026435.1	NC_026435.1	1483	s5	6	1489	GCF_001343785.1	Orthomyxoviridae	V	Influenza A virus (A/California/07/2009(H1N1))	+	CELF2
NC_026435.1	NC_026435.1	242	s5	6	248	GCF_001343785.1	Orthomyxoviridae	V	Influenza A virus (A/California/07/2009(H1N1))	-	CELF2
NC_026435.1	NC_026435.1	349	s5	6	355	GCF_001343785.1	Orthomyxoviridae	V	Influenza A virus (A/California/07/2009(H1N1))	-	CELF2
NC_026435.1	NC_026435.1	484	s5	6	490	GCF_001343785.1	Orthomyxoviridae	V	Influenza A virus (A/California/07/2009(H1N1))	-	CELF2
NC_026435.1	NC_026435.1	522	s5	6	528	GCF_001343785.1	Orthomyxoviridae	V	Influenza A virus (A/California/07/2009(H1N1))	-	CELF2
NC_026435.1	NC_026435.1	573	s5	6	579	GCF_001343785.1	Orthomyxoviridae	V	Influenza A virus (A/California/07/2009(H1N1))	-	CELF2
NC_026435.1	NC_026435.1	575	s5	6	581	GCF_001343785.1	Orthomyxoviridae	V	Influenza A virus (A/California/07/2009(H1N1))	-	CELF2
NC_026435.1	NC_026435.1	664	s5	6	670	GCF_001343785.1	Orthomyxoviridae	V	Influenza A virus (A/California/07/2009(H1N1))	-	CELF2
NC_026435.1	NC_026435.1	675	s5	6	681	GCF_001343785.1	Orthomyxoviridae	V	Influenza A virus (A/California/07/2009(H1N1))	-	CELF2
NC_026435.1	NC_026435.1	910	s5	6	916	GCF_001343785.1	Orthomyxoviridae	V	Influenza A virus (A/California/07/2009(H1N1))	-	CELF2
NC_026435.1	NC_026435.1	988	s5	6	994	GCF_001343785.1	Orthomyxoviridae	V	Influenza A virus (A/California/07/2009(H1N1))	-	CELF2
NC_026435.1	NC_026435.1	1117	s5	6	1123	GCF_001343785.1	Orthomyxoviridae	V	Influenza A virus (A/California/07/2009(H1N1))	-	CELF2
NC_026435.1	NC_026435.1	1173	s5	6	1179	GCF_001343785.1	Orthomyxoviridae	V	Influenza A virus (A/California/07/2009(H1N1))	-	CELF2
NC_026435.1	NC_026435.1	1232	s5	6	1238	GCF_001343785.1	Orthomyxoviridae	V	Influenza A virus (A/California/07/2009(H1N1))	-	CELF2
NC_026435.1	NC_026435.1	1233	s5	6	1239	GCF_001343785.1	Orthomyxoviridae	V	Influenza A virus (A/California/07/2009(H1N1))	-	CELF2
NC_026435.1	NC_026435.1	1234	s5	6	1240	GCF_001343785.1	Orthomyxoviridae	V	Influenza A virus (A/California/07/2009(H1N1))	-	CELF2
NC_026435.1	NC_026435.1	1587	s5	6	1593	GCF_001343785.1	Orthomyxoviridae	V	Influenza A virus (A/California/07/2009(H1N1))	-	CELF2
NC_026435.1	NC_026435.1	1643	s5	6	1649	GCF_001343785.1	Orthomyxoviridae	V	Influenza A virus (A/California/07/2009(H1N1))	-	CELF2
NC_026435.1	NC_026435.1	1644	s5	6	1650	GCF_001343785.1	Orthomyxoviridae	V	Influenza A virus (A/California/07/2009(H1N1))	-	CELF2
NC_026435.1	NC_026435.1	1646	s5	6	1652	GCF_001343785.1	Orthomyxoviridae	V	Influenza A virus (A/California/07/2009(H1N1))	-	CELF2
NC_026435.1	NC_026435.1	1647	s5	6	1653	GCF_001343785.1	Orthomyxoviridae	V	Influenza A virus (A/California/07/2009(H1N1))	-	CELF2
NC_026435.1	NC_026435.1	1726	s5	6	1732	GCF_001343785.1	Orthomyxoviridae	V	Influenza A virus (A/California/07/2009(H1N1))	-	CELF2
NC_026435.1	NC_026435.1	1746	s5	6	1752	GCF_001343785.1	Orthomyxoviridae	V	Influenza A virus (A/California/07/2009(H1N1))	-	CELF2
NC_026435.1	NC_026435.1	1922	s5	6	1928	GCF_001343785.1	Orthomyxoviridae	V	Influenza A virus (A/California/07/2009(H1N1))	-	CELF2
NC_026435.1	NC_026435.1	1924	s5	6	1930	GCF_001343785.1	Orthomyxoviridae	V	Influenza A virus (A/California/07/2009(H1N1))	-	CELF2
NC_026435.1	NC_026435.1	1925	s5	6	1931	GCF_001343785.1	Orthomyxoviridae	V	Influenza A virus (A/California/07/2009(H1N1))	-	CELF2
NC_026435.1	NC_026435.1	1943	s5	6	1949	GCF_001343785.1	Orthomyxoviridae	V	Influenza A virus (A/California/07/2009(H1N1))	-	CELF2
NC_026435.1	NC_026435.1	2020	s5	6	2026	GCF_001343785.1	Orthomyxoviridae	V	Influenza A virus (A/California/07/2009(H1N1))	-	CELF2
NC_026435.1	NC_026435.1	2100	s5	6	2106	GCF_001343785.1	Orthomyxoviridae	V	Influenza A virus (A/California/07/2009(H1N1))	-	CELF2
NC_026435.1	NC_026435.1	2133	s5	6	2139	GCF_001343785.1	Orthomyxoviridae	V	Influenza A virus (A/California/07/2009(H1N1))	-	CELF2
NC_026437.1	NC_026437.1	129	s5	6	135	GCF_001343785.1	Orthomyxoviridae	V	Influenza A virus (A/California/07/2009(H1N1))	+	CELF2
NC_026437.1	NC_026437.1	130	s5	6	136	GCF_001343785.1	Orthomyxoviridae	V	Influenza A virus (A/California/07/2009(H1N1))	+	CELF2
NC_026437.1	NC_026437.1	131	s5	6	137	GCF_001343785.1	Orthomyxoviridae	V	Influenza A virus (A/California/07/2009(H1N1))	+	CELF2
NC_026437.1	NC_026437.1	306	s5	6	312	GCF_001343785.1	Orthomyxoviridae	V	Influenza A virus (A/California/07/2009(H1N1))	-	CELF2
NC_026437.1	NC_026437.1	307	s5	6	313	GCF_001343785.1	Orthomyxoviridae	V	Influenza A virus (A/California/07/2009(H1N1))	-	CELF2
NC_026437.1	NC_026437.1	544	s5	6	550	GCF_001343785.1	Orthomyxoviridae	V	Influenza A virus (A/California/07/2009(H1N1))	-	CELF2
NC_026437.1	NC_026437.1	654	s5	6	660	GCF_001343785.1	Orthomyxoviridae	V	Influenza A virus (A/California/07/2009(H1N1))	-	CELF2
NC_026437.1	NC_026437.1	655	s5	6	661	GCF_001343785.1	Orthomyxoviridae	V	Influenza A virus (A/California/07/2009(H1N1))	-	CELF2
NC_026437.1	NC_026437.1	656	s5	6	662	GCF_001343785.1	Orthomyxoviridae	V	Influenza A virus (A/California/07/2009(H1N1))	-	CELF2
NC_026437.1	NC_026437.1	675	s5	6	681	GCF_001343785.1	Orthomyxoviridae	V	Influenza A virus (A/California/07/2009(H1N1))	-	CELF2
NC_026437.1	NC_026437.1	1499	s5	6	1505	GCF_001343785.1	Orthomyxoviridae	V	Influenza A virus (A/California/07/2009(H1N1))	-	CELF2
NC_026437.1	NC_026437.1	1677	s5	6	1683	GCF_001343785.1	Orthomyxoviridae	V	Influenza A virus (A/California/07/2009(H1N1))	-	CELF2
NC_026437.1	NC_026437.1	1719	s5	6	1725	GCF_001343785.1	Orthomyxoviridae	V	Influenza A virus (A/California/07/2009(H1N1))	-	CELF2
NC_026437.1	NC_026437.1	1739	s5	6	1745	GCF_001343785.1	Orthomyxoviridae	V	Influenza A virus (A/California/07/2009(H1N1))	-	CELF2
NC_026437.1	NC_026437.1	1740	s5	6	1746	GCF_001343785.1	Orthomyxoviridae	V	Influenza A virus (A/California/07/2009(H1N1))	-	CELF2
NC_026437.1	NC_026437.1	1859	s5	6	1865	GCF_001343785.1	Orthomyxoviridae	V	Influenza A virus (A/California/07/2009(H1N1))	-	CELF2
NC_026433.1	NC_026433.1	204	s5	6	210	GCF_001343785.1	Orthomyxoviridae	V	Influenza A virus (A/California/07/2009(H1N1))	+	CELF2
NC_026433.1	NC_026433.1	645	s5	6	651	GCF_001343785.1	Orthomyxoviridae	V	Influenza A virus (A/California/07/2009(H1N1))	+	CELF2
NC_026433.1	NC_026433.1	647	s5	6	653	GCF_001343785.1	Orthomyxoviridae	V	Influenza A virus (A/California/07/2009(H1N1))	+	CELF2
NC_026433.1	NC_026433.1	1325	s5	6	1331	GCF_001343785.1	Orthomyxoviridae	V	Influenza A virus (A/California/07/2009(H1N1))	+	CELF2
NC_026433.1	NC_026433.1	188	s5	6	194	GCF_001343785.1	Orthomyxoviridae	V	Influenza A virus (A/California/07/2009(H1N1))	-	CELF2
NC_026433.1	NC_026433.1	283	s5	6	289	GCF_001343785.1	Orthomyxoviridae	V	Influenza A virus (A/California/07/2009(H1N1))	-	CELF2
NC_026433.1	NC_026433.1	285	s5	6	291	GCF_001343785.1	Orthomyxoviridae	V	Influenza A virus (A/California/07/2009(H1N1))	-	CELF2
NC_026433.1	NC_026433.1	286	s5	6	292	GCF_001343785.1	Orthomyxoviridae	V	Influenza A virus (A/California/07/2009(H1N1))	-	CELF2
NC_026433.1	NC_026433.1	420	s5	6	426	GCF_001343785.1	Orthomyxoviridae	V	Influenza A virus (A/California/07/2009(H1N1))	-	CELF2
NC_026433.1	NC_026433.1	443	s5	6	449	GCF_001343785.1	Orthomyxoviridae	V	Influenza A virus (A/California/07/2009(H1N1))	-	CELF2
NC_026433.1	NC_026433.1	516	s5	6	522	GCF_001343785.1	Orthomyxoviridae	V	Influenza A virus (A/California/07/2009(H1N1))	-	CELF2
NC_026433.1	NC_026433.1	717	s5	6	723	GCF_001343785.1	Orthomyxoviridae	V	Influenza A virus (A/California/07/2009(H1N1))	-	CELF2
NC_026433.1	NC_026433.1	802	s5	6	808	GCF_001343785.1	Orthomyxoviridae	V	Influenza A virus (A/California/07/2009(H1N1))	-	CELF2
NC_026433.1	NC_026433.1	932	s5	6	938	GCF_001343785.1	Orthomyxoviridae	V	Influenza A virus (A/California/07/2009(H1N1))	-	CELF2
NC_026433.1	NC_026433.1	994	s5	6	1000	GCF_001343785.1	Orthomyxoviridae	V	Influenza A virus (A/California/07/2009(H1N1))	-	CELF2
NC_026433.1	NC_026433.1	1082	s5	6	1088	GCF_001343785.1	Orthomyxoviridae	V	Influenza A virus (A/California/07/2009(H1N1))	-	CELF2
NC_026433.1	NC_026433.1	1085	s5	6	1091	GCF_001343785.1	Orthomyxoviridae	V	Influenza A virus (A/California/07/2009(H1N1))	-	CELF2
NC_026433.1	NC_026433.1	1172	s5	6	1178	GCF_001343785.1	Orthomyxoviridae	V	Influenza A virus (A/California/07/2009(H1N1))	-	CELF2
NC_026433.1	NC_026433.1	1188	s5	6	1194	GCF_001343785.1	Orthomyxoviridae	V	Influenza A virus (A/California/07/2009(H1N1))	-	CELF2
NC_026433.1	NC_026433.1	1211	s5	6	1217	GCF_001343785.1	Orthomyxoviridae	V	Influenza A virus (A/California/07/2009(H1N1))	-	CELF2
NC_026433.1	NC_026433.1	1260	s5	6	1266	GCF_001343785.1	Orthomyxoviridae	V	Influenza A virus (A/California/07/2009(H1N1))	-	CELF2
NC_026433.1	NC_026433.1	1566	s5	6	1572	GCF_001343785.1	Orthomyxoviridae	V	Influenza A virus (A/California/07/2009(H1N1))	-	CELF2
NC_026436.1	NC_026436.1	833	s5	6	839	GCF_001343785.1	Orthomyxoviridae	V	Influenza A virus (A/California/07/2009(H1N1))	+	CELF2
NC_026436.1	NC_026436.1	835	s5	6	841	GCF_001343785.1	Orthomyxoviridae	V	Influenza A virus (A/California/07/2009(H1N1))	+	CELF2
NC_026436.1	NC_026436.1	298	s5	6	304	GCF_001343785.1	Orthomyxoviridae	V	Influenza A virus (A/California/07/2009(H1N1))	-	CELF2
NC_026436.1	NC_026436.1	299	s5	6	305	GCF_001343785.1	Orthomyxoviridae	V	Influenza A virus (A/California/07/2009(H1N1))	-	CELF2
NC_026436.1	NC_026436.1	541	s5	6	547	GCF_001343785.1	Orthomyxoviridae	V	Influenza A virus (A/California/07/2009(H1N1))	-	CELF2
NC_026436.1	NC_026436.1	1123	s5	6	1129	GCF_001343785.1	Orthomyxoviridae	V	Influenza A virus (A/California/07/2009(H1N1))	-	CELF2
NC_026436.1	NC_026436.1	1460	s5	6	1466	GCF_001343785.1	Orthomyxoviridae	V	Influenza A virus (A/California/07/2009(H1N1))	-	CELF2
NC_026436.1	NC_026436.1	1476	s5	6	1482	GCF_001343785.1	Orthomyxoviridae	V	Influenza A virus (A/California/07/2009(H1N1))	-	CELF2
NC_026434.1	NC_026434.1	179	s5	6	185	GCF_001343785.1	Orthomyxoviridae	V	Influenza A virus (A/California/07/2009(H1N1))	+	CELF2
NC_026434.1	NC_026434.1	341	s5	6	347	GCF_001343785.1	Orthomyxoviridae	V	Influenza A virus (A/California/07/2009(H1N1))	+	CELF2
NC_026434.1	NC_026434.1	868	s5	6	874	GCF_001343785.1	Orthomyxoviridae	V	Influenza A virus (A/California/07/2009(H1N1))	+	CELF2
NC_026434.1	NC_026434.1	1214	s5	6	1220	GCF_001343785.1	Orthomyxoviridae	V	Influenza A virus (A/California/07/2009(H1N1))	+	CELF2
NC_026434.1	NC_026434.1	1215	s5	6	1221	GCF_001343785.1	Orthomyxoviridae	V	Influenza A virus (A/California/07/2009(H1N1))	+	CELF2
NC_026434.1	NC_026434.1	1332	s5	6	1338	GCF_001343785.1	Orthomyxoviridae	V	Influenza A virus (A/California/07/2009(H1N1))	+	CELF2
NC_026434.1	NC_026434.1	1360	s5	6	1366	GCF_001343785.1	Orthomyxoviridae	V	Influenza A virus (A/California/07/2009(H1N1))	+	CELF2
NC_026434.1	NC_026434.1	104	s5	6	110	GCF_001343785.1	Orthomyxoviridae	V	Influenza A virus (A/California/07/2009(H1N1))	-	CELF2
NC_026434.1	NC_026434.1	115	s5	6	121	GCF_001343785.1	Orthomyxoviridae	V	Influenza A virus (A/California/07/2009(H1N1))	-	CELF2
NC_026434.1	NC_026434.1	729	s5	6	735	GCF_001343785.1	Orthomyxoviridae	V	Influenza A virus (A/California/07/2009(H1N1))	-	CELF2
NC_026434.1	NC_026434.1	745	s5	6	751	GCF_001343785.1	Orthomyxoviridae	V	Influenza A virus (A/California/07/2009(H1N1))	-	CELF2
NC_026434.1	NC_026434.1	980	s5	6	986	GCF_001343785.1	Orthomyxoviridae	V	Influenza A virus (A/California/07/2009(H1N1))	-	CELF2
NC_026434.1	NC_026434.1	1191	s5	6	1197	GCF_001343785.1	Orthomyxoviridae	V	Influenza A virus (A/California/07/2009(H1N1))	-	CELF2
NC_026434.1	NC_026434.1	1233	s5	6	1239	GCF_001343785.1	Orthomyxoviridae	V	Influenza A virus (A/California/07/2009(H1N1))	-	CELF2
NC_026434.1	NC_026434.1	1234	s5	6	1240	GCF_001343785.1	Orthomyxoviridae	V	Influenza A virus (A/California/07/2009(H1N1))	-	CELF2
NC_026434.1	NC_026434.1	1394	s5	6	1400	GCF_001343785.1	Orthomyxoviridae	V	Influenza A virus (A/California/07/2009(H1N1))	-	CELF2
NC_026431.1	NC_026431.1	184	s5	6	190	GCF_001343785.1	Orthomyxoviridae	V	Influenza A virus (A/California/07/2009(H1N1))	+	CELF2
NC_026431.1	NC_026431.1	429	s5	6	435	GCF_001343785.1	Orthomyxoviridae	V	Influenza A virus (A/California/07/2009(H1N1))	+	CELF2
NC_026431.1	NC_026431.1	438	s5	6	444	GCF_001343785.1	Orthomyxoviridae	V	Influenza A virus (A/California/07/2009(H1N1))	+	CELF2
NC_026431.1	NC_026431.1	824	s5	6	830	GCF_001343785.1	Orthomyxoviridae	V	Influenza A virus (A/California/07/2009(H1N1))	+	CELF2
NC_026431.1	NC_026431.1	825	s5	6	831	GCF_001343785.1	Orthomyxoviridae	V	Influenza A virus (A/California/07/2009(H1N1))	+	CELF2
NC_026431.1	NC_026431.1	957	s5	6	963	GCF_001343785.1	Orthomyxoviridae	V	Influenza A virus (A/California/07/2009(H1N1))	+	CELF2
NC_026431.1	NC_026431.1	706	s5	6	712	GCF_001343785.1	Orthomyxoviridae	V	Influenza A virus (A/California/07/2009(H1N1))	-	CELF2
NC_026432.1	NC_026432.1	78	s5	6	84	GCF_001343785.1	Orthomyxoviridae	V	Influenza A virus (A/California/07/2009(H1N1))	+	CELF2
NC_026432.1	NC_026432.1	853	s5	6	859	GCF_001343785.1	Orthomyxoviridae	V	Influenza A virus (A/California/07/2009(H1N1))	+	CELF2
NC_026432.1	NC_026432.1	14	s5	6	20	GCF_001343785.1	Orthomyxoviridae	V	Influenza A virus (A/California/07/2009(H1N1))	-	CELF2
NC_026432.1	NC_026432.1	15	s5	6	21	GCF_001343785.1	Orthomyxoviridae	V	Influenza A virus (A/California/07/2009(H1N1))	-	CELF2
NC_026432.1	NC_026432.1	102	s5	6	108	GCF_001343785.1	Orthomyxoviridae	V	Influenza A virus (A/California/07/2009(H1N1))	-	CELF2
NC_026432.1	NC_026432.1	673	s5	6	679	GCF_001343785.1	Orthomyxoviridae	V	Influenza A virus (A/California/07/2009(H1N1))	-	CELF2
NC_026432.1	NC_026432.1	674	s5	6	680	GCF_001343785.1	Orthomyxoviridae	V	Influenza A virus (A/California/07/2009(H1N1))	-	CELF2
NC_030701.1	NC_030701.1	244	s5	6	250	GCF_001698295.1	Bornaviridae	V	Variegated squirrel bornavirus 1	+	CELF2
NC_030701.1	NC_030701.1	246	s5	6	252	GCF_001698295.1	Bornaviridae	V	Variegated squirrel bornavirus 1	+	CELF2
NC_030701.1	NC_030701.1	344	s5	6	350	GCF_001698295.1	Bornaviridae	V	Variegated squirrel bornavirus 1	+	CELF2
NC_030701.1	NC_030701.1	450	s5	6	456	GCF_001698295.1	Bornaviridae	V	Variegated squirrel bornavirus 1	+	CELF2
NC_030701.1	NC_030701.1	457	s5	6	463	GCF_001698295.1	Bornaviridae	V	Variegated squirrel bornavirus 1	+	CELF2
NC_030701.1	NC_030701.1	1117	s5	6	1123	GCF_001698295.1	Bornaviridae	V	Variegated squirrel bornavirus 1	+	CELF2
NC_030701.1	NC_030701.1	2457	s5	6	2463	GCF_001698295.1	Bornaviridae	V	Variegated squirrel bornavirus 1	+	CELF2
NC_030701.1	NC_030701.1	2569	s5	6	2575	GCF_001698295.1	Bornaviridae	V	Variegated squirrel bornavirus 1	+	CELF2
NC_030701.1	NC_030701.1	3039	s5	6	3045	GCF_001698295.1	Bornaviridae	V	Variegated squirrel bornavirus 1	+	CELF2
NC_030701.1	NC_030701.1	3132	s5	6	3138	GCF_001698295.1	Bornaviridae	V	Variegated squirrel bornavirus 1	+	CELF2
NC_030701.1	NC_030701.1	3133	s5	6	3139	GCF_001698295.1	Bornaviridae	V	Variegated squirrel bornavirus 1	+	CELF2
NC_030701.1	NC_030701.1	3149	s5	6	3155	GCF_001698295.1	Bornaviridae	V	Variegated squirrel bornavirus 1	+	CELF2
NC_030701.1	NC_030701.1	3547	s5	6	3553	GCF_001698295.1	Bornaviridae	V	Variegated squirrel bornavirus 1	+	CELF2
NC_030701.1	NC_030701.1	3758	s5	6	3764	GCF_001698295.1	Bornaviridae	V	Variegated squirrel bornavirus 1	+	CELF2
NC_030701.1	NC_030701.1	4117	s5	6	4123	GCF_001698295.1	Bornaviridae	V	Variegated squirrel bornavirus 1	+	CELF2
NC_030701.1	NC_030701.1	4118	s5	6	4124	GCF_001698295.1	Bornaviridae	V	Variegated squirrel bornavirus 1	+	CELF2
NC_030701.1	NC_030701.1	4133	s5	6	4139	GCF_001698295.1	Bornaviridae	V	Variegated squirrel bornavirus 1	+	CELF2
NC_030701.1	NC_030701.1	4158	s5	6	4164	GCF_001698295.1	Bornaviridae	V	Variegated squirrel bornavirus 1	+	CELF2
NC_030701.1	NC_030701.1	4159	s5	6	4165	GCF_001698295.1	Bornaviridae	V	Variegated squirrel bornavirus 1	+	CELF2
NC_030701.1	NC_030701.1	4220	s5	6	4226	GCF_001698295.1	Bornaviridae	V	Variegated squirrel bornavirus 1	+	CELF2
NC_030701.1	NC_030701.1	4498	s5	6	4504	GCF_001698295.1	Bornaviridae	V	Variegated squirrel bornavirus 1	+	CELF2
NC_030701.1	NC_030701.1	5685	s5	6	5691	GCF_001698295.1	Bornaviridae	V	Variegated squirrel bornavirus 1	+	CELF2
NC_030701.1	NC_030701.1	5686	s5	6	5692	GCF_001698295.1	Bornaviridae	V	Variegated squirrel bornavirus 1	+	CELF2
NC_030701.1	NC_030701.1	5740	s5	6	5746	GCF_001698295.1	Bornaviridae	V	Variegated squirrel bornavirus 1	+	CELF2
NC_030701.1	NC_030701.1	5779	s5	6	5785	GCF_001698295.1	Bornaviridae	V	Variegated squirrel bornavirus 1	+	CELF2
NC_030701.1	NC_030701.1	6024	s5	6	6030	GCF_001698295.1	Bornaviridae	V	Variegated squirrel bornavirus 1	+	CELF2
NC_030701.1	NC_030701.1	6025	s5	6	6031	GCF_001698295.1	Bornaviridae	V	Variegated squirrel bornavirus 1	+	CELF2
NC_030701.1	NC_030701.1	6028	s5	6	6034	GCF_001698295.1	Bornaviridae	V	Variegated squirrel bornavirus 1	+	CELF2
NC_030701.1	NC_030701.1	6078	s5	6	6084	GCF_001698295.1	Bornaviridae	V	Variegated squirrel bornavirus 1	+	CELF2
NC_030701.1	NC_030701.1	6427	s5	6	6433	GCF_001698295.1	Bornaviridae	V	Variegated squirrel bornavirus 1	+	CELF2
NC_030701.1	NC_030701.1	6428	s5	6	6434	GCF_001698295.1	Bornaviridae	V	Variegated squirrel bornavirus 1	+	CELF2
NC_030701.1	NC_030701.1	6472	s5	6	6478	GCF_001698295.1	Bornaviridae	V	Variegated squirrel bornavirus 1	+	CELF2
NC_030701.1	NC_030701.1	6710	s5	6	6716	GCF_001698295.1	Bornaviridae	V	Variegated squirrel bornavirus 1	+	CELF2
NC_030701.1	NC_030701.1	7309	s5	6	7315	GCF_001698295.1	Bornaviridae	V	Variegated squirrel bornavirus 1	+	CELF2
NC_030701.1	NC_030701.1	7942	s5	6	7948	GCF_001698295.1	Bornaviridae	V	Variegated squirrel bornavirus 1	+	CELF2
NC_030701.1	NC_030701.1	8012	s5	6	8018	GCF_001698295.1	Bornaviridae	V	Variegated squirrel bornavirus 1	+	CELF2
NC_030701.1	NC_030701.1	8779	s5	6	8785	GCF_001698295.1	Bornaviridae	V	Variegated squirrel bornavirus 1	+	CELF2
NC_030701.1	NC_030701.1	8780	s5	6	8786	GCF_001698295.1	Bornaviridae	V	Variegated squirrel bornavirus 1	+	CELF2
NC_030701.1	NC_030701.1	638	s5	6	644	GCF_001698295.1	Bornaviridae	V	Variegated squirrel bornavirus 1	-	CELF2
NC_030701.1	NC_030701.1	859	s5	6	865	GCF_001698295.1	Bornaviridae	V	Variegated squirrel bornavirus 1	-	CELF2
NC_030701.1	NC_030701.1	860	s5	6	866	GCF_001698295.1	Bornaviridae	V	Variegated squirrel bornavirus 1	-	CELF2
NC_030701.1	NC_030701.1	1721	s5	6	1727	GCF_001698295.1	Bornaviridae	V	Variegated squirrel bornavirus 1	-	CELF2
NC_030701.1	NC_030701.1	1835	s5	6	1841	GCF_001698295.1	Bornaviridae	V	Variegated squirrel bornavirus 1	-	CELF2
NC_030701.1	NC_030701.1	2042	s5	6	2048	GCF_001698295.1	Bornaviridae	V	Variegated squirrel bornavirus 1	-	CELF2
NC_030701.1	NC_030701.1	2150	s5	6	2156	GCF_001698295.1	Bornaviridae	V	Variegated squirrel bornavirus 1	-	CELF2
NC_030701.1	NC_030701.1	2151	s5	6	2157	GCF_001698295.1	Bornaviridae	V	Variegated squirrel bornavirus 1	-	CELF2
NC_030701.1	NC_030701.1	2166	s5	6	2172	GCF_001698295.1	Bornaviridae	V	Variegated squirrel bornavirus 1	-	CELF2
NC_030701.1	NC_030701.1	2561	s5	6	2567	GCF_001698295.1	Bornaviridae	V	Variegated squirrel bornavirus 1	-	CELF2
NC_030701.1	NC_030701.1	3098	s5	6	3104	GCF_001698295.1	Bornaviridae	V	Variegated squirrel bornavirus 1	-	CELF2
NC_030701.1	NC_030701.1	3100	s5	6	3106	GCF_001698295.1	Bornaviridae	V	Variegated squirrel bornavirus 1	-	CELF2
NC_030701.1	NC_030701.1	3550	s5	6	3556	GCF_001698295.1	Bornaviridae	V	Variegated squirrel bornavirus 1	-	CELF2
NC_030701.1	NC_030701.1	3561	s5	6	3567	GCF_001698295.1	Bornaviridae	V	Variegated squirrel bornavirus 1	-	CELF2
NC_030701.1	NC_030701.1	3594	s5	6	3600	GCF_001698295.1	Bornaviridae	V	Variegated squirrel bornavirus 1	-	CELF2
NC_030701.1	NC_030701.1	4226	s5	6	4232	GCF_001698295.1	Bornaviridae	V	Variegated squirrel bornavirus 1	-	CELF2
NC_030701.1	NC_030701.1	4325	s5	6	4331	GCF_001698295.1	Bornaviridae	V	Variegated squirrel bornavirus 1	-	CELF2
NC_030701.1	NC_030701.1	4326	s5	6	4332	GCF_001698295.1	Bornaviridae	V	Variegated squirrel bornavirus 1	-	CELF2
NC_030701.1	NC_030701.1	4387	s5	6	4393	GCF_001698295.1	Bornaviridae	V	Variegated squirrel bornavirus 1	-	CELF2
NC_030701.1	NC_030701.1	4705	s5	6	4711	GCF_001698295.1	Bornaviridae	V	Variegated squirrel bornavirus 1	-	CELF2
NC_030701.1	NC_030701.1	4978	s5	6	4984	GCF_001698295.1	Bornaviridae	V	Variegated squirrel bornavirus 1	-	CELF2
NC_030701.1	NC_030701.1	5288	s5	6	5294	GCF_001698295.1	Bornaviridae	V	Variegated squirrel bornavirus 1	-	CELF2
NC_030701.1	NC_030701.1	5321	s5	6	5327	GCF_001698295.1	Bornaviridae	V	Variegated squirrel bornavirus 1	-	CELF2
NC_030701.1	NC_030701.1	5344	s5	6	5350	GCF_001698295.1	Bornaviridae	V	Variegated squirrel bornavirus 1	-	CELF2
NC_030701.1	NC_030701.1	5696	s5	6	5702	GCF_001698295.1	Bornaviridae	V	Variegated squirrel bornavirus 1	-	CELF2
NC_030701.1	NC_030701.1	5857	s5	6	5863	GCF_001698295.1	Bornaviridae	V	Variegated squirrel bornavirus 1	-	CELF2
NC_030701.1	NC_030701.1	5858	s5	6	5864	GCF_001698295.1	Bornaviridae	V	Variegated squirrel bornavirus 1	-	CELF2
NC_030701.1	NC_030701.1	5859	s5	6	5865	GCF_001698295.1	Bornaviridae	V	Variegated squirrel bornavirus 1	-	CELF2
NC_030701.1	NC_030701.1	6096	s5	6	6102	GCF_001698295.1	Bornaviridae	V	Variegated squirrel bornavirus 1	-	CELF2
NC_030701.1	NC_030701.1	6952	s5	6	6958	GCF_001698295.1	Bornaviridae	V	Variegated squirrel bornavirus 1	-	CELF2
NC_030701.1	NC_030701.1	6953	s5	6	6959	GCF_001698295.1	Bornaviridae	V	Variegated squirrel bornavirus 1	-	CELF2
NC_030701.1	NC_030701.1	7379	s5	6	7385	GCF_001698295.1	Bornaviridae	V	Variegated squirrel bornavirus 1	-	CELF2
NC_030701.1	NC_030701.1	7443	s5	6	7449	GCF_001698295.1	Bornaviridae	V	Variegated squirrel bornavirus 1	-	CELF2
NC_030701.1	NC_030701.1	7647	s5	6	7653	GCF_001698295.1	Bornaviridae	V	Variegated squirrel bornavirus 1	-	CELF2
NC_030701.1	NC_030701.1	8148	s5	6	8154	GCF_001698295.1	Bornaviridae	V	Variegated squirrel bornavirus 1	-	CELF2
NC_030701.1	NC_030701.1	8302	s5	6	8308	GCF_001698295.1	Bornaviridae	V	Variegated squirrel bornavirus 1	-	CELF2
NC_030701.1	NC_030701.1	8454	s5	6	8460	GCF_001698295.1	Bornaviridae	V	Variegated squirrel bornavirus 1	-	CELF2
NC_030701.1	NC_030701.1	8455	s5	6	8461	GCF_001698295.1	Bornaviridae	V	Variegated squirrel bornavirus 1	-	CELF2
NC_030701.1	NC_030701.1	8619	s5	6	8625	GCF_001698295.1	Bornaviridae	V	Variegated squirrel bornavirus 1	-	CELF2
NC_030701.1	NC_030701.1	8721	s5	6	8727	GCF_001698295.1	Bornaviridae	V	Variegated squirrel bornavirus 1	-	CELF2
NC_030701.1	NC_030701.1	8775	s5	6	8781	GCF_001698295.1	Bornaviridae	V	Variegated squirrel bornavirus 1	-	CELF2
NC_031284.1	NC_031284.1	75	s5	6	81	GCF_001755105.1	Nairoviridae	V	Tacheng Tick Virus 1 strain TC253 RNA-dependent RNA polymerase (L) gene	+	CELF2
NC_031284.1	NC_031284.1	119	s5	6	125	GCF_001755105.1	Nairoviridae	V	Tacheng Tick Virus 1 strain TC253 RNA-dependent RNA polymerase (L) gene	+	CELF2
NC_031284.1	NC_031284.1	121	s5	6	127	GCF_001755105.1	Nairoviridae	V	Tacheng Tick Virus 1 strain TC253 RNA-dependent RNA polymerase (L) gene	+	CELF2
NC_031284.1	NC_031284.1	123	s5	6	129	GCF_001755105.1	Nairoviridae	V	Tacheng Tick Virus 1 strain TC253 RNA-dependent RNA polymerase (L) gene	+	CELF2
NC_031284.1	NC_031284.1	125	s5	6	131	GCF_001755105.1	Nairoviridae	V	Tacheng Tick Virus 1 strain TC253 RNA-dependent RNA polymerase (L) gene	+	CELF2
NC_031284.1	NC_031284.1	869	s5	6	875	GCF_001755105.1	Nairoviridae	V	Tacheng Tick Virus 1 strain TC253 RNA-dependent RNA polymerase (L) gene	+	CELF2
NC_031284.1	NC_031284.1	1030	s5	6	1036	GCF_001755105.1	Nairoviridae	V	Tacheng Tick Virus 1 strain TC253 RNA-dependent RNA polymerase (L) gene	+	CELF2
NC_031284.1	NC_031284.1	1032	s5	6	1038	GCF_001755105.1	Nairoviridae	V	Tacheng Tick Virus 1 strain TC253 RNA-dependent RNA polymerase (L) gene	+	CELF2
NC_031284.1	NC_031284.1	1171	s5	6	1177	GCF_001755105.1	Nairoviridae	V	Tacheng Tick Virus 1 strain TC253 RNA-dependent RNA polymerase (L) gene	+	CELF2
NC_031284.1	NC_031284.1	1185	s5	6	1191	GCF_001755105.1	Nairoviridae	V	Tacheng Tick Virus 1 strain TC253 RNA-dependent RNA polymerase (L) gene	+	CELF2
NC_031284.1	NC_031284.1	1536	s5	6	1542	GCF_001755105.1	Nairoviridae	V	Tacheng Tick Virus 1 strain TC253 RNA-dependent RNA polymerase (L) gene	+	CELF2
NC_031284.1	NC_031284.1	2283	s5	6	2289	GCF_001755105.1	Nairoviridae	V	Tacheng Tick Virus 1 strain TC253 RNA-dependent RNA polymerase (L) gene	+	CELF2
NC_031284.1	NC_031284.1	2404	s5	6	2410	GCF_001755105.1	Nairoviridae	V	Tacheng Tick Virus 1 strain TC253 RNA-dependent RNA polymerase (L) gene	+	CELF2
NC_031284.1	NC_031284.1	2986	s5	6	2992	GCF_001755105.1	Nairoviridae	V	Tacheng Tick Virus 1 strain TC253 RNA-dependent RNA polymerase (L) gene	+	CELF2
NC_031284.1	NC_031284.1	3205	s5	6	3211	GCF_001755105.1	Nairoviridae	V	Tacheng Tick Virus 1 strain TC253 RNA-dependent RNA polymerase (L) gene	+	CELF2
NC_031284.1	NC_031284.1	3246	s5	6	3252	GCF_001755105.1	Nairoviridae	V	Tacheng Tick Virus 1 strain TC253 RNA-dependent RNA polymerase (L) gene	+	CELF2
NC_031284.1	NC_031284.1	4265	s5	6	4271	GCF_001755105.1	Nairoviridae	V	Tacheng Tick Virus 1 strain TC253 RNA-dependent RNA polymerase (L) gene	+	CELF2
NC_031284.1	NC_031284.1	4837	s5	6	4843	GCF_001755105.1	Nairoviridae	V	Tacheng Tick Virus 1 strain TC253 RNA-dependent RNA polymerase (L) gene	+	CELF2
NC_031284.1	NC_031284.1	5762	s5	6	5768	GCF_001755105.1	Nairoviridae	V	Tacheng Tick Virus 1 strain TC253 RNA-dependent RNA polymerase (L) gene	+	CELF2
NC_031284.1	NC_031284.1	6282	s5	6	6288	GCF_001755105.1	Nairoviridae	V	Tacheng Tick Virus 1 strain TC253 RNA-dependent RNA polymerase (L) gene	+	CELF2
NC_031284.1	NC_031284.1	6473	s5	6	6479	GCF_001755105.1	Nairoviridae	V	Tacheng Tick Virus 1 strain TC253 RNA-dependent RNA polymerase (L) gene	+	CELF2
NC_031284.1	NC_031284.1	6474	s5	6	6480	GCF_001755105.1	Nairoviridae	V	Tacheng Tick Virus 1 strain TC253 RNA-dependent RNA polymerase (L) gene	+	CELF2
NC_031284.1	NC_031284.1	8201	s5	6	8207	GCF_001755105.1	Nairoviridae	V	Tacheng Tick Virus 1 strain TC253 RNA-dependent RNA polymerase (L) gene	+	CELF2
NC_031284.1	NC_031284.1	8557	s5	6	8563	GCF_001755105.1	Nairoviridae	V	Tacheng Tick Virus 1 strain TC253 RNA-dependent RNA polymerase (L) gene	+	CELF2
NC_031284.1	NC_031284.1	9553	s5	6	9559	GCF_001755105.1	Nairoviridae	V	Tacheng Tick Virus 1 strain TC253 RNA-dependent RNA polymerase (L) gene	+	CELF2
NC_031284.1	NC_031284.1	9650	s5	6	9656	GCF_001755105.1	Nairoviridae	V	Tacheng Tick Virus 1 strain TC253 RNA-dependent RNA polymerase (L) gene	+	CELF2
NC_031284.1	NC_031284.1	10128	s5	6	10134	GCF_001755105.1	Nairoviridae	V	Tacheng Tick Virus 1 strain TC253 RNA-dependent RNA polymerase (L) gene	+	CELF2
NC_031284.1	NC_031284.1	10432	s5	6	10438	GCF_001755105.1	Nairoviridae	V	Tacheng Tick Virus 1 strain TC253 RNA-dependent RNA polymerase (L) gene	+	CELF2
NC_031284.1	NC_031284.1	11950	s5	6	11956	GCF_001755105.1	Nairoviridae	V	Tacheng Tick Virus 1 strain TC253 RNA-dependent RNA polymerase (L) gene	+	CELF2
NC_031284.1	NC_031284.1	13	s5	6	19	GCF_001755105.1	Nairoviridae	V	Tacheng Tick Virus 1 strain TC253 RNA-dependent RNA polymerase (L) gene	-	CELF2
NC_031284.1	NC_031284.1	82	s5	6	88	GCF_001755105.1	Nairoviridae	V	Tacheng Tick Virus 1 strain TC253 RNA-dependent RNA polymerase (L) gene	-	CELF2
NC_031284.1	NC_031284.1	467	s5	6	473	GCF_001755105.1	Nairoviridae	V	Tacheng Tick Virus 1 strain TC253 RNA-dependent RNA polymerase (L) gene	-	CELF2
NC_031284.1	NC_031284.1	640	s5	6	646	GCF_001755105.1	Nairoviridae	V	Tacheng Tick Virus 1 strain TC253 RNA-dependent RNA polymerase (L) gene	-	CELF2
NC_031284.1	NC_031284.1	812	s5	6	818	GCF_001755105.1	Nairoviridae	V	Tacheng Tick Virus 1 strain TC253 RNA-dependent RNA polymerase (L) gene	-	CELF2
NC_031284.1	NC_031284.1	1281	s5	6	1287	GCF_001755105.1	Nairoviridae	V	Tacheng Tick Virus 1 strain TC253 RNA-dependent RNA polymerase (L) gene	-	CELF2
NC_031284.1	NC_031284.1	1372	s5	6	1378	GCF_001755105.1	Nairoviridae	V	Tacheng Tick Virus 1 strain TC253 RNA-dependent RNA polymerase (L) gene	-	CELF2
NC_031284.1	NC_031284.1	1450	s5	6	1456	GCF_001755105.1	Nairoviridae	V	Tacheng Tick Virus 1 strain TC253 RNA-dependent RNA polymerase (L) gene	-	CELF2
NC_031284.1	NC_031284.1	2034	s5	6	2040	GCF_001755105.1	Nairoviridae	V	Tacheng Tick Virus 1 strain TC253 RNA-dependent RNA polymerase (L) gene	-	CELF2
NC_031284.1	NC_031284.1	2085	s5	6	2091	GCF_001755105.1	Nairoviridae	V	Tacheng Tick Virus 1 strain TC253 RNA-dependent RNA polymerase (L) gene	-	CELF2
NC_031284.1	NC_031284.1	2205	s5	6	2211	GCF_001755105.1	Nairoviridae	V	Tacheng Tick Virus 1 strain TC253 RNA-dependent RNA polymerase (L) gene	-	CELF2
NC_031284.1	NC_031284.1	2245	s5	6	2251	GCF_001755105.1	Nairoviridae	V	Tacheng Tick Virus 1 strain TC253 RNA-dependent RNA polymerase (L) gene	-	CELF2
NC_031284.1	NC_031284.1	2247	s5	6	2253	GCF_001755105.1	Nairoviridae	V	Tacheng Tick Virus 1 strain TC253 RNA-dependent RNA polymerase (L) gene	-	CELF2
NC_031284.1	NC_031284.1	2607	s5	6	2613	GCF_001755105.1	Nairoviridae	V	Tacheng Tick Virus 1 strain TC253 RNA-dependent RNA polymerase (L) gene	-	CELF2
NC_031284.1	NC_031284.1	2792	s5	6	2798	GCF_001755105.1	Nairoviridae	V	Tacheng Tick Virus 1 strain TC253 RNA-dependent RNA polymerase (L) gene	-	CELF2
NC_031284.1	NC_031284.1	2928	s5	6	2934	GCF_001755105.1	Nairoviridae	V	Tacheng Tick Virus 1 strain TC253 RNA-dependent RNA polymerase (L) gene	-	CELF2
NC_031284.1	NC_031284.1	3470	s5	6	3476	GCF_001755105.1	Nairoviridae	V	Tacheng Tick Virus 1 strain TC253 RNA-dependent RNA polymerase (L) gene	-	CELF2
NC_031284.1	NC_031284.1	4612	s5	6	4618	GCF_001755105.1	Nairoviridae	V	Tacheng Tick Virus 1 strain TC253 RNA-dependent RNA polymerase (L) gene	-	CELF2
NC_031284.1	NC_031284.1	4706	s5	6	4712	GCF_001755105.1	Nairoviridae	V	Tacheng Tick Virus 1 strain TC253 RNA-dependent RNA polymerase (L) gene	-	CELF2
NC_031284.1	NC_031284.1	4795	s5	6	4801	GCF_001755105.1	Nairoviridae	V	Tacheng Tick Virus 1 strain TC253 RNA-dependent RNA polymerase (L) gene	-	CELF2
NC_031284.1	NC_031284.1	4934	s5	6	4940	GCF_001755105.1	Nairoviridae	V	Tacheng Tick Virus 1 strain TC253 RNA-dependent RNA polymerase (L) gene	-	CELF2
NC_031284.1	NC_031284.1	4938	s5	6	4944	GCF_001755105.1	Nairoviridae	V	Tacheng Tick Virus 1 strain TC253 RNA-dependent RNA polymerase (L) gene	-	CELF2
NC_031284.1	NC_031284.1	5010	s5	6	5016	GCF_001755105.1	Nairoviridae	V	Tacheng Tick Virus 1 strain TC253 RNA-dependent RNA polymerase (L) gene	-	CELF2
NC_031284.1	NC_031284.1	5552	s5	6	5558	GCF_001755105.1	Nairoviridae	V	Tacheng Tick Virus 1 strain TC253 RNA-dependent RNA polymerase (L) gene	-	CELF2
NC_031284.1	NC_031284.1	5555	s5	6	5561	GCF_001755105.1	Nairoviridae	V	Tacheng Tick Virus 1 strain TC253 RNA-dependent RNA polymerase (L) gene	-	CELF2
NC_031284.1	NC_031284.1	5721	s5	6	5727	GCF_001755105.1	Nairoviridae	V	Tacheng Tick Virus 1 strain TC253 RNA-dependent RNA polymerase (L) gene	-	CELF2
NC_031284.1	NC_031284.1	5770	s5	6	5776	GCF_001755105.1	Nairoviridae	V	Tacheng Tick Virus 1 strain TC253 RNA-dependent RNA polymerase (L) gene	-	CELF2
NC_031284.1	NC_031284.1	5772	s5	6	5778	GCF_001755105.1	Nairoviridae	V	Tacheng Tick Virus 1 strain TC253 RNA-dependent RNA polymerase (L) gene	-	CELF2
NC_031284.1	NC_031284.1	5774	s5	6	5780	GCF_001755105.1	Nairoviridae	V	Tacheng Tick Virus 1 strain TC253 RNA-dependent RNA polymerase (L) gene	-	CELF2
NC_031284.1	NC_031284.1	6048	s5	6	6054	GCF_001755105.1	Nairoviridae	V	Tacheng Tick Virus 1 strain TC253 RNA-dependent RNA polymerase (L) gene	-	CELF2
NC_031284.1	NC_031284.1	6049	s5	6	6055	GCF_001755105.1	Nairoviridae	V	Tacheng Tick Virus 1 strain TC253 RNA-dependent RNA polymerase (L) gene	-	CELF2
NC_031284.1	NC_031284.1	6050	s5	6	6056	GCF_001755105.1	Nairoviridae	V	Tacheng Tick Virus 1 strain TC253 RNA-dependent RNA polymerase (L) gene	-	CELF2
NC_031284.1	NC_031284.1	6176	s5	6	6182	GCF_001755105.1	Nairoviridae	V	Tacheng Tick Virus 1 strain TC253 RNA-dependent RNA polymerase (L) gene	-	CELF2
NC_031284.1	NC_031284.1	6177	s5	6	6183	GCF_001755105.1	Nairoviridae	V	Tacheng Tick Virus 1 strain TC253 RNA-dependent RNA polymerase (L) gene	-	CELF2
NC_031284.1	NC_031284.1	6430	s5	6	6436	GCF_001755105.1	Nairoviridae	V	Tacheng Tick Virus 1 strain TC253 RNA-dependent RNA polymerase (L) gene	-	CELF2
NC_031284.1	NC_031284.1	6451	s5	6	6457	GCF_001755105.1	Nairoviridae	V	Tacheng Tick Virus 1 strain TC253 RNA-dependent RNA polymerase (L) gene	-	CELF2
NC_031284.1	NC_031284.1	6452	s5	6	6458	GCF_001755105.1	Nairoviridae	V	Tacheng Tick Virus 1 strain TC253 RNA-dependent RNA polymerase (L) gene	-	CELF2
NC_031284.1	NC_031284.1	6951	s5	6	6957	GCF_001755105.1	Nairoviridae	V	Tacheng Tick Virus 1 strain TC253 RNA-dependent RNA polymerase (L) gene	-	CELF2
NC_031284.1	NC_031284.1	6969	s5	6	6975	GCF_001755105.1	Nairoviridae	V	Tacheng Tick Virus 1 strain TC253 RNA-dependent RNA polymerase (L) gene	-	CELF2
NC_031284.1	NC_031284.1	7178	s5	6	7184	GCF_001755105.1	Nairoviridae	V	Tacheng Tick Virus 1 strain TC253 RNA-dependent RNA polymerase (L) gene	-	CELF2
NC_031284.1	NC_031284.1	7179	s5	6	7185	GCF_001755105.1	Nairoviridae	V	Tacheng Tick Virus 1 strain TC253 RNA-dependent RNA polymerase (L) gene	-	CELF2
NC_031284.1	NC_031284.1	7198	s5	6	7204	GCF_001755105.1	Nairoviridae	V	Tacheng Tick Virus 1 strain TC253 RNA-dependent RNA polymerase (L) gene	-	CELF2
NC_031284.1	NC_031284.1	7821	s5	6	7827	GCF_001755105.1	Nairoviridae	V	Tacheng Tick Virus 1 strain TC253 RNA-dependent RNA polymerase (L) gene	-	CELF2
NC_031284.1	NC_031284.1	7954	s5	6	7960	GCF_001755105.1	Nairoviridae	V	Tacheng Tick Virus 1 strain TC253 RNA-dependent RNA polymerase (L) gene	-	CELF2
NC_031284.1	NC_031284.1	7994	s5	6	8000	GCF_001755105.1	Nairoviridae	V	Tacheng Tick Virus 1 strain TC253 RNA-dependent RNA polymerase (L) gene	-	CELF2
NC_031284.1	NC_031284.1	8035	s5	6	8041	GCF_001755105.1	Nairoviridae	V	Tacheng Tick Virus 1 strain TC253 RNA-dependent RNA polymerase (L) gene	-	CELF2
NC_031284.1	NC_031284.1	8953	s5	6	8959	GCF_001755105.1	Nairoviridae	V	Tacheng Tick Virus 1 strain TC253 RNA-dependent RNA polymerase (L) gene	-	CELF2
NC_031284.1	NC_031284.1	8954	s5	6	8960	GCF_001755105.1	Nairoviridae	V	Tacheng Tick Virus 1 strain TC253 RNA-dependent RNA polymerase (L) gene	-	CELF2
NC_031284.1	NC_031284.1	9175	s5	6	9181	GCF_001755105.1	Nairoviridae	V	Tacheng Tick Virus 1 strain TC253 RNA-dependent RNA polymerase (L) gene	-	CELF2
NC_031284.1	NC_031284.1	9177	s5	6	9183	GCF_001755105.1	Nairoviridae	V	Tacheng Tick Virus 1 strain TC253 RNA-dependent RNA polymerase (L) gene	-	CELF2
NC_031284.1	NC_031284.1	9281	s5	6	9287	GCF_001755105.1	Nairoviridae	V	Tacheng Tick Virus 1 strain TC253 RNA-dependent RNA polymerase (L) gene	-	CELF2
NC_031284.1	NC_031284.1	9309	s5	6	9315	GCF_001755105.1	Nairoviridae	V	Tacheng Tick Virus 1 strain TC253 RNA-dependent RNA polymerase (L) gene	-	CELF2
NC_031284.1	NC_031284.1	9428	s5	6	9434	GCF_001755105.1	Nairoviridae	V	Tacheng Tick Virus 1 strain TC253 RNA-dependent RNA polymerase (L) gene	-	CELF2
NC_031284.1	NC_031284.1	9661	s5	6	9667	GCF_001755105.1	Nairoviridae	V	Tacheng Tick Virus 1 strain TC253 RNA-dependent RNA polymerase (L) gene	-	CELF2
NC_031284.1	NC_031284.1	9882	s5	6	9888	GCF_001755105.1	Nairoviridae	V	Tacheng Tick Virus 1 strain TC253 RNA-dependent RNA polymerase (L) gene	-	CELF2
NC_031284.1	NC_031284.1	9925	s5	6	9931	GCF_001755105.1	Nairoviridae	V	Tacheng Tick Virus 1 strain TC253 RNA-dependent RNA polymerase (L) gene	-	CELF2
NC_031284.1	NC_031284.1	9953	s5	6	9959	GCF_001755105.1	Nairoviridae	V	Tacheng Tick Virus 1 strain TC253 RNA-dependent RNA polymerase (L) gene	-	CELF2
NC_031284.1	NC_031284.1	10138	s5	6	10144	GCF_001755105.1	Nairoviridae	V	Tacheng Tick Virus 1 strain TC253 RNA-dependent RNA polymerase (L) gene	-	CELF2
NC_031284.1	NC_031284.1	10139	s5	6	10145	GCF_001755105.1	Nairoviridae	V	Tacheng Tick Virus 1 strain TC253 RNA-dependent RNA polymerase (L) gene	-	CELF2
NC_031284.1	NC_031284.1	10243	s5	6	10249	GCF_001755105.1	Nairoviridae	V	Tacheng Tick Virus 1 strain TC253 RNA-dependent RNA polymerase (L) gene	-	CELF2
NC_031284.1	NC_031284.1	10617	s5	6	10623	GCF_001755105.1	Nairoviridae	V	Tacheng Tick Virus 1 strain TC253 RNA-dependent RNA polymerase (L) gene	-	CELF2
NC_031284.1	NC_031284.1	10618	s5	6	10624	GCF_001755105.1	Nairoviridae	V	Tacheng Tick Virus 1 strain TC253 RNA-dependent RNA polymerase (L) gene	-	CELF2
NC_031284.1	NC_031284.1	10621	s5	6	10627	GCF_001755105.1	Nairoviridae	V	Tacheng Tick Virus 1 strain TC253 RNA-dependent RNA polymerase (L) gene	-	CELF2
NC_031284.1	NC_031284.1	10622	s5	6	10628	GCF_001755105.1	Nairoviridae	V	Tacheng Tick Virus 1 strain TC253 RNA-dependent RNA polymerase (L) gene	-	CELF2
NC_031284.1	NC_031284.1	10795	s5	6	10801	GCF_001755105.1	Nairoviridae	V	Tacheng Tick Virus 1 strain TC253 RNA-dependent RNA polymerase (L) gene	-	CELF2
NC_031284.1	NC_031284.1	10954	s5	6	10960	GCF_001755105.1	Nairoviridae	V	Tacheng Tick Virus 1 strain TC253 RNA-dependent RNA polymerase (L) gene	-	CELF2
NC_031284.1	NC_031284.1	10984	s5	6	10990	GCF_001755105.1	Nairoviridae	V	Tacheng Tick Virus 1 strain TC253 RNA-dependent RNA polymerase (L) gene	-	CELF2
NC_031284.1	NC_031284.1	11065	s5	6	11071	GCF_001755105.1	Nairoviridae	V	Tacheng Tick Virus 1 strain TC253 RNA-dependent RNA polymerase (L) gene	-	CELF2
NC_031284.1	NC_031284.1	11832	s5	6	11838	GCF_001755105.1	Nairoviridae	V	Tacheng Tick Virus 1 strain TC253 RNA-dependent RNA polymerase (L) gene	-	CELF2
NC_031284.1	NC_031284.1	11833	s5	6	11839	GCF_001755105.1	Nairoviridae	V	Tacheng Tick Virus 1 strain TC253 RNA-dependent RNA polymerase (L) gene	-	CELF2
NC_031284.1	NC_031284.1	11984	s5	6	11990	GCF_001755105.1	Nairoviridae	V	Tacheng Tick Virus 1 strain TC253 RNA-dependent RNA polymerase (L) gene	-	CELF2
NC_031284.1	NC_031284.1	12079	s5	6	12085	GCF_001755105.1	Nairoviridae	V	Tacheng Tick Virus 1 strain TC253 RNA-dependent RNA polymerase (L) gene	-	CELF2
NC_031284.1	NC_031284.1	12081	s5	6	12087	GCF_001755105.1	Nairoviridae	V	Tacheng Tick Virus 1 strain TC253 RNA-dependent RNA polymerase (L) gene	-	CELF2
NC_031284.1	NC_031284.1	12083	s5	6	12089	GCF_001755105.1	Nairoviridae	V	Tacheng Tick Virus 1 strain TC253 RNA-dependent RNA polymerase (L) gene	-	CELF2
NC_031284.1	NC_031284.1	12085	s5	6	12091	GCF_001755105.1	Nairoviridae	V	Tacheng Tick Virus 1 strain TC253 RNA-dependent RNA polymerase (L) gene	-	CELF2
NC_031284.1	NC_031284.1	12155	s5	6	12161	GCF_001755105.1	Nairoviridae	V	Tacheng Tick Virus 1 strain TC253 RNA-dependent RNA polymerase (L) gene	-	CELF2
NC_031285.1	NC_031285.1	67	s5	6	73	GCF_001755105.1	Nairoviridae	V	Tacheng Tick Virus 1 strain TC253 RNA-dependent RNA polymerase (L) gene	+	CELF2
NC_031285.1	NC_031285.1	144	s5	6	150	GCF_001755105.1	Nairoviridae	V	Tacheng Tick Virus 1 strain TC253 RNA-dependent RNA polymerase (L) gene	+	CELF2
NC_031285.1	NC_031285.1	607	s5	6	613	GCF_001755105.1	Nairoviridae	V	Tacheng Tick Virus 1 strain TC253 RNA-dependent RNA polymerase (L) gene	+	CELF2
NC_031285.1	NC_031285.1	2182	s5	6	2188	GCF_001755105.1	Nairoviridae	V	Tacheng Tick Virus 1 strain TC253 RNA-dependent RNA polymerase (L) gene	+	CELF2
NC_031285.1	NC_031285.1	2854	s5	6	2860	GCF_001755105.1	Nairoviridae	V	Tacheng Tick Virus 1 strain TC253 RNA-dependent RNA polymerase (L) gene	+	CELF2
NC_031285.1	NC_031285.1	2855	s5	6	2861	GCF_001755105.1	Nairoviridae	V	Tacheng Tick Virus 1 strain TC253 RNA-dependent RNA polymerase (L) gene	+	CELF2
NC_031285.1	NC_031285.1	2856	s5	6	2862	GCF_001755105.1	Nairoviridae	V	Tacheng Tick Virus 1 strain TC253 RNA-dependent RNA polymerase (L) gene	+	CELF2
NC_031285.1	NC_031285.1	3140	s5	6	3146	GCF_001755105.1	Nairoviridae	V	Tacheng Tick Virus 1 strain TC253 RNA-dependent RNA polymerase (L) gene	+	CELF2
NC_031285.1	NC_031285.1	3918	s5	6	3924	GCF_001755105.1	Nairoviridae	V	Tacheng Tick Virus 1 strain TC253 RNA-dependent RNA polymerase (L) gene	+	CELF2
NC_031285.1	NC_031285.1	3919	s5	6	3925	GCF_001755105.1	Nairoviridae	V	Tacheng Tick Virus 1 strain TC253 RNA-dependent RNA polymerase (L) gene	+	CELF2
NC_031285.1	NC_031285.1	4559	s5	6	4565	GCF_001755105.1	Nairoviridae	V	Tacheng Tick Virus 1 strain TC253 RNA-dependent RNA polymerase (L) gene	+	CELF2
NC_031285.1	NC_031285.1	352	s5	6	358	GCF_001755105.1	Nairoviridae	V	Tacheng Tick Virus 1 strain TC253 RNA-dependent RNA polymerase (L) gene	-	CELF2
NC_031285.1	NC_031285.1	555	s5	6	561	GCF_001755105.1	Nairoviridae	V	Tacheng Tick Virus 1 strain TC253 RNA-dependent RNA polymerase (L) gene	-	CELF2
NC_031285.1	NC_031285.1	642	s5	6	648	GCF_001755105.1	Nairoviridae	V	Tacheng Tick Virus 1 strain TC253 RNA-dependent RNA polymerase (L) gene	-	CELF2
NC_031285.1	NC_031285.1	1444	s5	6	1450	GCF_001755105.1	Nairoviridae	V	Tacheng Tick Virus 1 strain TC253 RNA-dependent RNA polymerase (L) gene	-	CELF2
NC_031285.1	NC_031285.1	2133	s5	6	2139	GCF_001755105.1	Nairoviridae	V	Tacheng Tick Virus 1 strain TC253 RNA-dependent RNA polymerase (L) gene	-	CELF2
NC_031285.1	NC_031285.1	2379	s5	6	2385	GCF_001755105.1	Nairoviridae	V	Tacheng Tick Virus 1 strain TC253 RNA-dependent RNA polymerase (L) gene	-	CELF2
NC_031285.1	NC_031285.1	2402	s5	6	2408	GCF_001755105.1	Nairoviridae	V	Tacheng Tick Virus 1 strain TC253 RNA-dependent RNA polymerase (L) gene	-	CELF2
NC_031285.1	NC_031285.1	2433	s5	6	2439	GCF_001755105.1	Nairoviridae	V	Tacheng Tick Virus 1 strain TC253 RNA-dependent RNA polymerase (L) gene	-	CELF2
NC_031285.1	NC_031285.1	2523	s5	6	2529	GCF_001755105.1	Nairoviridae	V	Tacheng Tick Virus 1 strain TC253 RNA-dependent RNA polymerase (L) gene	-	CELF2
NC_031285.1	NC_031285.1	2714	s5	6	2720	GCF_001755105.1	Nairoviridae	V	Tacheng Tick Virus 1 strain TC253 RNA-dependent RNA polymerase (L) gene	-	CELF2
NC_031285.1	NC_031285.1	2771	s5	6	2777	GCF_001755105.1	Nairoviridae	V	Tacheng Tick Virus 1 strain TC253 RNA-dependent RNA polymerase (L) gene	-	CELF2
NC_031285.1	NC_031285.1	2773	s5	6	2779	GCF_001755105.1	Nairoviridae	V	Tacheng Tick Virus 1 strain TC253 RNA-dependent RNA polymerase (L) gene	-	CELF2
NC_031285.1	NC_031285.1	3355	s5	6	3361	GCF_001755105.1	Nairoviridae	V	Tacheng Tick Virus 1 strain TC253 RNA-dependent RNA polymerase (L) gene	-	CELF2
NC_031285.1	NC_031285.1	3557	s5	6	3563	GCF_001755105.1	Nairoviridae	V	Tacheng Tick Virus 1 strain TC253 RNA-dependent RNA polymerase (L) gene	-	CELF2
NC_031285.1	NC_031285.1	3792	s5	6	3798	GCF_001755105.1	Nairoviridae	V	Tacheng Tick Virus 1 strain TC253 RNA-dependent RNA polymerase (L) gene	-	CELF2
NC_031285.1	NC_031285.1	4079	s5	6	4085	GCF_001755105.1	Nairoviridae	V	Tacheng Tick Virus 1 strain TC253 RNA-dependent RNA polymerase (L) gene	-	CELF2
NC_031285.1	NC_031285.1	4263	s5	6	4269	GCF_001755105.1	Nairoviridae	V	Tacheng Tick Virus 1 strain TC253 RNA-dependent RNA polymerase (L) gene	-	CELF2
NC_031285.1	NC_031285.1	4264	s5	6	4270	GCF_001755105.1	Nairoviridae	V	Tacheng Tick Virus 1 strain TC253 RNA-dependent RNA polymerase (L) gene	-	CELF2
NC_031285.1	NC_031285.1	4448	s5	6	4454	GCF_001755105.1	Nairoviridae	V	Tacheng Tick Virus 1 strain TC253 RNA-dependent RNA polymerase (L) gene	-	CELF2
NC_031285.1	NC_031285.1	4474	s5	6	4480	GCF_001755105.1	Nairoviridae	V	Tacheng Tick Virus 1 strain TC253 RNA-dependent RNA polymerase (L) gene	-	CELF2
NC_031285.1	NC_031285.1	4475	s5	6	4481	GCF_001755105.1	Nairoviridae	V	Tacheng Tick Virus 1 strain TC253 RNA-dependent RNA polymerase (L) gene	-	CELF2
NC_031285.1	NC_031285.1	4861	s5	6	4867	GCF_001755105.1	Nairoviridae	V	Tacheng Tick Virus 1 strain TC253 RNA-dependent RNA polymerase (L) gene	-	CELF2
NC_031285.1	NC_031285.1	4880	s5	6	4886	GCF_001755105.1	Nairoviridae	V	Tacheng Tick Virus 1 strain TC253 RNA-dependent RNA polymerase (L) gene	-	CELF2
NC_031285.1	NC_031285.1	5132	s5	6	5138	GCF_001755105.1	Nairoviridae	V	Tacheng Tick Virus 1 strain TC253 RNA-dependent RNA polymerase (L) gene	-	CELF2
NC_031286.1	NC_031286.1	251	s5	6	257	GCF_001755105.1	Nairoviridae	V	Tacheng Tick Virus 1 strain TC253 RNA-dependent RNA polymerase (L) gene	+	CELF2
NC_031286.1	NC_031286.1	1378	s5	6	1384	GCF_001755105.1	Nairoviridae	V	Tacheng Tick Virus 1 strain TC253 RNA-dependent RNA polymerase (L) gene	+	CELF2
NC_031286.1	NC_031286.1	174	s5	6	180	GCF_001755105.1	Nairoviridae	V	Tacheng Tick Virus 1 strain TC253 RNA-dependent RNA polymerase (L) gene	-	CELF2
NC_031286.1	NC_031286.1	434	s5	6	440	GCF_001755105.1	Nairoviridae	V	Tacheng Tick Virus 1 strain TC253 RNA-dependent RNA polymerase (L) gene	-	CELF2
NC_031286.1	NC_031286.1	521	s5	6	527	GCF_001755105.1	Nairoviridae	V	Tacheng Tick Virus 1 strain TC253 RNA-dependent RNA polymerase (L) gene	-	CELF2
NC_031286.1	NC_031286.1	559	s5	6	565	GCF_001755105.1	Nairoviridae	V	Tacheng Tick Virus 1 strain TC253 RNA-dependent RNA polymerase (L) gene	-	CELF2
NC_031286.1	NC_031286.1	603	s5	6	609	GCF_001755105.1	Nairoviridae	V	Tacheng Tick Virus 1 strain TC253 RNA-dependent RNA polymerase (L) gene	-	CELF2
NC_031286.1	NC_031286.1	617	s5	6	623	GCF_001755105.1	Nairoviridae	V	Tacheng Tick Virus 1 strain TC253 RNA-dependent RNA polymerase (L) gene	-	CELF2
NC_031286.1	NC_031286.1	975	s5	6	981	GCF_001755105.1	Nairoviridae	V	Tacheng Tick Virus 1 strain TC253 RNA-dependent RNA polymerase (L) gene	-	CELF2
NC_031286.1	NC_031286.1	977	s5	6	983	GCF_001755105.1	Nairoviridae	V	Tacheng Tick Virus 1 strain TC253 RNA-dependent RNA polymerase (L) gene	-	CELF2
NC_031286.1	NC_031286.1	978	s5	6	984	GCF_001755105.1	Nairoviridae	V	Tacheng Tick Virus 1 strain TC253 RNA-dependent RNA polymerase (L) gene	-	CELF2
NC_031286.1	NC_031286.1	979	s5	6	985	GCF_001755105.1	Nairoviridae	V	Tacheng Tick Virus 1 strain TC253 RNA-dependent RNA polymerase (L) gene	-	CELF2
NC_031286.1	NC_031286.1	981	s5	6	987	GCF_001755105.1	Nairoviridae	V	Tacheng Tick Virus 1 strain TC253 RNA-dependent RNA polymerase (L) gene	-	CELF2
NC_031286.1	NC_031286.1	1104	s5	6	1110	GCF_001755105.1	Nairoviridae	V	Tacheng Tick Virus 1 strain TC253 RNA-dependent RNA polymerase (L) gene	-	CELF2
NC_031286.1	NC_031286.1	1161	s5	6	1167	GCF_001755105.1	Nairoviridae	V	Tacheng Tick Virus 1 strain TC253 RNA-dependent RNA polymerase (L) gene	-	CELF2
NC_031286.1	NC_031286.1	1227	s5	6	1233	GCF_001755105.1	Nairoviridae	V	Tacheng Tick Virus 1 strain TC253 RNA-dependent RNA polymerase (L) gene	-	CELF2
NC_031286.1	NC_031286.1	1344	s5	6	1350	GCF_001755105.1	Nairoviridae	V	Tacheng Tick Virus 1 strain TC253 RNA-dependent RNA polymerase (L) gene	-	CELF2
NC_031286.1	NC_031286.1	1345	s5	6	1351	GCF_001755105.1	Nairoviridae	V	Tacheng Tick Virus 1 strain TC253 RNA-dependent RNA polymerase (L) gene	-	CELF2
NC_031286.1	NC_031286.1	1663	s5	6	1669	GCF_001755105.1	Nairoviridae	V	Tacheng Tick Virus 1 strain TC253 RNA-dependent RNA polymerase (L) gene	-	CELF2
NC_031286.1	NC_031286.1	1665	s5	6	1671	GCF_001755105.1	Nairoviridae	V	Tacheng Tick Virus 1 strain TC253 RNA-dependent RNA polymerase (L) gene	-	CELF2
NC_031286.1	NC_031286.1	1760	s5	6	1766	GCF_001755105.1	Nairoviridae	V	Tacheng Tick Virus 1 strain TC253 RNA-dependent RNA polymerase (L) gene	-	CELF2
NC_034212.1	NC_034212.1	440	s5	6	446	GCF_002029635.1	Peribunyaviridae	V	Tucunduba virus strain BeAR643361 RNA-dependent RNA polymerase gene	+	CELF2
NC_034212.1	NC_034212.1	525	s5	6	531	GCF_002029635.1	Peribunyaviridae	V	Tucunduba virus strain BeAR643361 RNA-dependent RNA polymerase gene	+	CELF2
NC_034212.1	NC_034212.1	809	s5	6	815	GCF_002029635.1	Peribunyaviridae	V	Tucunduba virus strain BeAR643361 RNA-dependent RNA polymerase gene	+	CELF2
NC_034212.1	NC_034212.1	1002	s5	6	1008	GCF_002029635.1	Peribunyaviridae	V	Tucunduba virus strain BeAR643361 RNA-dependent RNA polymerase gene	+	CELF2
NC_034212.1	NC_034212.1	1112	s5	6	1118	GCF_002029635.1	Peribunyaviridae	V	Tucunduba virus strain BeAR643361 RNA-dependent RNA polymerase gene	+	CELF2
NC_034212.1	NC_034212.1	1839	s5	6	1845	GCF_002029635.1	Peribunyaviridae	V	Tucunduba virus strain BeAR643361 RNA-dependent RNA polymerase gene	+	CELF2
NC_034212.1	NC_034212.1	2866	s5	6	2872	GCF_002029635.1	Peribunyaviridae	V	Tucunduba virus strain BeAR643361 RNA-dependent RNA polymerase gene	+	CELF2
NC_034212.1	NC_034212.1	2867	s5	6	2873	GCF_002029635.1	Peribunyaviridae	V	Tucunduba virus strain BeAR643361 RNA-dependent RNA polymerase gene	+	CELF2
NC_034212.1	NC_034212.1	2909	s5	6	2915	GCF_002029635.1	Peribunyaviridae	V	Tucunduba virus strain BeAR643361 RNA-dependent RNA polymerase gene	+	CELF2
NC_034212.1	NC_034212.1	3085	s5	6	3091	GCF_002029635.1	Peribunyaviridae	V	Tucunduba virus strain BeAR643361 RNA-dependent RNA polymerase gene	+	CELF2
NC_034212.1	NC_034212.1	3177	s5	6	3183	GCF_002029635.1	Peribunyaviridae	V	Tucunduba virus strain BeAR643361 RNA-dependent RNA polymerase gene	+	CELF2
NC_034212.1	NC_034212.1	3228	s5	6	3234	GCF_002029635.1	Peribunyaviridae	V	Tucunduba virus strain BeAR643361 RNA-dependent RNA polymerase gene	+	CELF2
NC_034212.1	NC_034212.1	3229	s5	6	3235	GCF_002029635.1	Peribunyaviridae	V	Tucunduba virus strain BeAR643361 RNA-dependent RNA polymerase gene	+	CELF2
NC_034212.1	NC_034212.1	3346	s5	6	3352	GCF_002029635.1	Peribunyaviridae	V	Tucunduba virus strain BeAR643361 RNA-dependent RNA polymerase gene	+	CELF2
NC_034212.1	NC_034212.1	3472	s5	6	3478	GCF_002029635.1	Peribunyaviridae	V	Tucunduba virus strain BeAR643361 RNA-dependent RNA polymerase gene	+	CELF2
NC_034212.1	NC_034212.1	3669	s5	6	3675	GCF_002029635.1	Peribunyaviridae	V	Tucunduba virus strain BeAR643361 RNA-dependent RNA polymerase gene	+	CELF2
NC_034212.1	NC_034212.1	4017	s5	6	4023	GCF_002029635.1	Peribunyaviridae	V	Tucunduba virus strain BeAR643361 RNA-dependent RNA polymerase gene	+	CELF2
NC_034212.1	NC_034212.1	4021	s5	6	4027	GCF_002029635.1	Peribunyaviridae	V	Tucunduba virus strain BeAR643361 RNA-dependent RNA polymerase gene	+	CELF2
NC_034212.1	NC_034212.1	4190	s5	6	4196	GCF_002029635.1	Peribunyaviridae	V	Tucunduba virus strain BeAR643361 RNA-dependent RNA polymerase gene	+	CELF2
NC_034212.1	NC_034212.1	4659	s5	6	4665	GCF_002029635.1	Peribunyaviridae	V	Tucunduba virus strain BeAR643361 RNA-dependent RNA polymerase gene	+	CELF2
NC_034212.1	NC_034212.1	4751	s5	6	4757	GCF_002029635.1	Peribunyaviridae	V	Tucunduba virus strain BeAR643361 RNA-dependent RNA polymerase gene	+	CELF2
NC_034212.1	NC_034212.1	6007	s5	6	6013	GCF_002029635.1	Peribunyaviridae	V	Tucunduba virus strain BeAR643361 RNA-dependent RNA polymerase gene	+	CELF2
NC_034212.1	NC_034212.1	6008	s5	6	6014	GCF_002029635.1	Peribunyaviridae	V	Tucunduba virus strain BeAR643361 RNA-dependent RNA polymerase gene	+	CELF2
NC_034212.1	NC_034212.1	6335	s5	6	6341	GCF_002029635.1	Peribunyaviridae	V	Tucunduba virus strain BeAR643361 RNA-dependent RNA polymerase gene	+	CELF2
NC_034212.1	NC_034212.1	6563	s5	6	6569	GCF_002029635.1	Peribunyaviridae	V	Tucunduba virus strain BeAR643361 RNA-dependent RNA polymerase gene	+	CELF2
NC_034212.1	NC_034212.1	214	s5	6	220	GCF_002029635.1	Peribunyaviridae	V	Tucunduba virus strain BeAR643361 RNA-dependent RNA polymerase gene	-	CELF2
NC_034212.1	NC_034212.1	484	s5	6	490	GCF_002029635.1	Peribunyaviridae	V	Tucunduba virus strain BeAR643361 RNA-dependent RNA polymerase gene	-	CELF2
NC_034212.1	NC_034212.1	534	s5	6	540	GCF_002029635.1	Peribunyaviridae	V	Tucunduba virus strain BeAR643361 RNA-dependent RNA polymerase gene	-	CELF2
NC_034212.1	NC_034212.1	569	s5	6	575	GCF_002029635.1	Peribunyaviridae	V	Tucunduba virus strain BeAR643361 RNA-dependent RNA polymerase gene	-	CELF2
NC_034212.1	NC_034212.1	861	s5	6	867	GCF_002029635.1	Peribunyaviridae	V	Tucunduba virus strain BeAR643361 RNA-dependent RNA polymerase gene	-	CELF2
NC_034212.1	NC_034212.1	862	s5	6	868	GCF_002029635.1	Peribunyaviridae	V	Tucunduba virus strain BeAR643361 RNA-dependent RNA polymerase gene	-	CELF2
NC_034212.1	NC_034212.1	1004	s5	6	1010	GCF_002029635.1	Peribunyaviridae	V	Tucunduba virus strain BeAR643361 RNA-dependent RNA polymerase gene	-	CELF2
NC_034212.1	NC_034212.1	1005	s5	6	1011	GCF_002029635.1	Peribunyaviridae	V	Tucunduba virus strain BeAR643361 RNA-dependent RNA polymerase gene	-	CELF2
NC_034212.1	NC_034212.1	1009	s5	6	1015	GCF_002029635.1	Peribunyaviridae	V	Tucunduba virus strain BeAR643361 RNA-dependent RNA polymerase gene	-	CELF2
NC_034212.1	NC_034212.1	1194	s5	6	1200	GCF_002029635.1	Peribunyaviridae	V	Tucunduba virus strain BeAR643361 RNA-dependent RNA polymerase gene	-	CELF2
NC_034212.1	NC_034212.1	1378	s5	6	1384	GCF_002029635.1	Peribunyaviridae	V	Tucunduba virus strain BeAR643361 RNA-dependent RNA polymerase gene	-	CELF2
NC_034212.1	NC_034212.1	1396	s5	6	1402	GCF_002029635.1	Peribunyaviridae	V	Tucunduba virus strain BeAR643361 RNA-dependent RNA polymerase gene	-	CELF2
NC_034212.1	NC_034212.1	1688	s5	6	1694	GCF_002029635.1	Peribunyaviridae	V	Tucunduba virus strain BeAR643361 RNA-dependent RNA polymerase gene	-	CELF2
NC_034212.1	NC_034212.1	1712	s5	6	1718	GCF_002029635.1	Peribunyaviridae	V	Tucunduba virus strain BeAR643361 RNA-dependent RNA polymerase gene	-	CELF2
NC_034212.1	NC_034212.1	1830	s5	6	1836	GCF_002029635.1	Peribunyaviridae	V	Tucunduba virus strain BeAR643361 RNA-dependent RNA polymerase gene	-	CELF2
NC_034212.1	NC_034212.1	1831	s5	6	1837	GCF_002029635.1	Peribunyaviridae	V	Tucunduba virus strain BeAR643361 RNA-dependent RNA polymerase gene	-	CELF2
NC_034212.1	NC_034212.1	1963	s5	6	1969	GCF_002029635.1	Peribunyaviridae	V	Tucunduba virus strain BeAR643361 RNA-dependent RNA polymerase gene	-	CELF2
NC_034212.1	NC_034212.1	2099	s5	6	2105	GCF_002029635.1	Peribunyaviridae	V	Tucunduba virus strain BeAR643361 RNA-dependent RNA polymerase gene	-	CELF2
NC_034212.1	NC_034212.1	2218	s5	6	2224	GCF_002029635.1	Peribunyaviridae	V	Tucunduba virus strain BeAR643361 RNA-dependent RNA polymerase gene	-	CELF2
NC_034212.1	NC_034212.1	2481	s5	6	2487	GCF_002029635.1	Peribunyaviridae	V	Tucunduba virus strain BeAR643361 RNA-dependent RNA polymerase gene	-	CELF2
NC_034212.1	NC_034212.1	2658	s5	6	2664	GCF_002029635.1	Peribunyaviridae	V	Tucunduba virus strain BeAR643361 RNA-dependent RNA polymerase gene	-	CELF2
NC_034212.1	NC_034212.1	2801	s5	6	2807	GCF_002029635.1	Peribunyaviridae	V	Tucunduba virus strain BeAR643361 RNA-dependent RNA polymerase gene	-	CELF2
NC_034212.1	NC_034212.1	2802	s5	6	2808	GCF_002029635.1	Peribunyaviridae	V	Tucunduba virus strain BeAR643361 RNA-dependent RNA polymerase gene	-	CELF2
NC_034212.1	NC_034212.1	2979	s5	6	2985	GCF_002029635.1	Peribunyaviridae	V	Tucunduba virus strain BeAR643361 RNA-dependent RNA polymerase gene	-	CELF2
NC_034212.1	NC_034212.1	3047	s5	6	3053	GCF_002029635.1	Peribunyaviridae	V	Tucunduba virus strain BeAR643361 RNA-dependent RNA polymerase gene	-	CELF2
NC_034212.1	NC_034212.1	3256	s5	6	3262	GCF_002029635.1	Peribunyaviridae	V	Tucunduba virus strain BeAR643361 RNA-dependent RNA polymerase gene	-	CELF2
NC_034212.1	NC_034212.1	3421	s5	6	3427	GCF_002029635.1	Peribunyaviridae	V	Tucunduba virus strain BeAR643361 RNA-dependent RNA polymerase gene	-	CELF2
NC_034212.1	NC_034212.1	3525	s5	6	3531	GCF_002029635.1	Peribunyaviridae	V	Tucunduba virus strain BeAR643361 RNA-dependent RNA polymerase gene	-	CELF2
NC_034212.1	NC_034212.1	3535	s5	6	3541	GCF_002029635.1	Peribunyaviridae	V	Tucunduba virus strain BeAR643361 RNA-dependent RNA polymerase gene	-	CELF2
NC_034212.1	NC_034212.1	3536	s5	6	3542	GCF_002029635.1	Peribunyaviridae	V	Tucunduba virus strain BeAR643361 RNA-dependent RNA polymerase gene	-	CELF2
NC_034212.1	NC_034212.1	3537	s5	6	3543	GCF_002029635.1	Peribunyaviridae	V	Tucunduba virus strain BeAR643361 RNA-dependent RNA polymerase gene	-	CELF2
NC_034212.1	NC_034212.1	3768	s5	6	3774	GCF_002029635.1	Peribunyaviridae	V	Tucunduba virus strain BeAR643361 RNA-dependent RNA polymerase gene	-	CELF2
NC_034212.1	NC_034212.1	3769	s5	6	3775	GCF_002029635.1	Peribunyaviridae	V	Tucunduba virus strain BeAR643361 RNA-dependent RNA polymerase gene	-	CELF2
NC_034212.1	NC_034212.1	4057	s5	6	4063	GCF_002029635.1	Peribunyaviridae	V	Tucunduba virus strain BeAR643361 RNA-dependent RNA polymerase gene	-	CELF2
NC_034212.1	NC_034212.1	4089	s5	6	4095	GCF_002029635.1	Peribunyaviridae	V	Tucunduba virus strain BeAR643361 RNA-dependent RNA polymerase gene	-	CELF2
NC_034212.1	NC_034212.1	4090	s5	6	4096	GCF_002029635.1	Peribunyaviridae	V	Tucunduba virus strain BeAR643361 RNA-dependent RNA polymerase gene	-	CELF2
NC_034212.1	NC_034212.1	4210	s5	6	4216	GCF_002029635.1	Peribunyaviridae	V	Tucunduba virus strain BeAR643361 RNA-dependent RNA polymerase gene	-	CELF2
NC_034212.1	NC_034212.1	4211	s5	6	4217	GCF_002029635.1	Peribunyaviridae	V	Tucunduba virus strain BeAR643361 RNA-dependent RNA polymerase gene	-	CELF2
NC_034212.1	NC_034212.1	4321	s5	6	4327	GCF_002029635.1	Peribunyaviridae	V	Tucunduba virus strain BeAR643361 RNA-dependent RNA polymerase gene	-	CELF2
NC_034212.1	NC_034212.1	4342	s5	6	4348	GCF_002029635.1	Peribunyaviridae	V	Tucunduba virus strain BeAR643361 RNA-dependent RNA polymerase gene	-	CELF2
NC_034212.1	NC_034212.1	4665	s5	6	4671	GCF_002029635.1	Peribunyaviridae	V	Tucunduba virus strain BeAR643361 RNA-dependent RNA polymerase gene	-	CELF2
NC_034212.1	NC_034212.1	4890	s5	6	4896	GCF_002029635.1	Peribunyaviridae	V	Tucunduba virus strain BeAR643361 RNA-dependent RNA polymerase gene	-	CELF2
NC_034212.1	NC_034212.1	5167	s5	6	5173	GCF_002029635.1	Peribunyaviridae	V	Tucunduba virus strain BeAR643361 RNA-dependent RNA polymerase gene	-	CELF2
NC_034212.1	NC_034212.1	5317	s5	6	5323	GCF_002029635.1	Peribunyaviridae	V	Tucunduba virus strain BeAR643361 RNA-dependent RNA polymerase gene	-	CELF2
NC_034212.1	NC_034212.1	5443	s5	6	5449	GCF_002029635.1	Peribunyaviridae	V	Tucunduba virus strain BeAR643361 RNA-dependent RNA polymerase gene	-	CELF2
NC_034212.1	NC_034212.1	5475	s5	6	5481	GCF_002029635.1	Peribunyaviridae	V	Tucunduba virus strain BeAR643361 RNA-dependent RNA polymerase gene	-	CELF2
NC_034212.1	NC_034212.1	5504	s5	6	5510	GCF_002029635.1	Peribunyaviridae	V	Tucunduba virus strain BeAR643361 RNA-dependent RNA polymerase gene	-	CELF2
NC_034212.1	NC_034212.1	5754	s5	6	5760	GCF_002029635.1	Peribunyaviridae	V	Tucunduba virus strain BeAR643361 RNA-dependent RNA polymerase gene	-	CELF2
NC_034212.1	NC_034212.1	5935	s5	6	5941	GCF_002029635.1	Peribunyaviridae	V	Tucunduba virus strain BeAR643361 RNA-dependent RNA polymerase gene	-	CELF2
NC_034212.1	NC_034212.1	6004	s5	6	6010	GCF_002029635.1	Peribunyaviridae	V	Tucunduba virus strain BeAR643361 RNA-dependent RNA polymerase gene	-	CELF2
NC_034212.1	NC_034212.1	6040	s5	6	6046	GCF_002029635.1	Peribunyaviridae	V	Tucunduba virus strain BeAR643361 RNA-dependent RNA polymerase gene	-	CELF2
NC_034212.1	NC_034212.1	6078	s5	6	6084	GCF_002029635.1	Peribunyaviridae	V	Tucunduba virus strain BeAR643361 RNA-dependent RNA polymerase gene	-	CELF2
NC_034212.1	NC_034212.1	6146	s5	6	6152	GCF_002029635.1	Peribunyaviridae	V	Tucunduba virus strain BeAR643361 RNA-dependent RNA polymerase gene	-	CELF2
NC_034212.1	NC_034212.1	6422	s5	6	6428	GCF_002029635.1	Peribunyaviridae	V	Tucunduba virus strain BeAR643361 RNA-dependent RNA polymerase gene	-	CELF2
NC_034212.1	NC_034212.1	6832	s5	6	6838	GCF_002029635.1	Peribunyaviridae	V	Tucunduba virus strain BeAR643361 RNA-dependent RNA polymerase gene	-	CELF2
NC_034212.1	NC_034212.1	6833	s5	6	6839	GCF_002029635.1	Peribunyaviridae	V	Tucunduba virus strain BeAR643361 RNA-dependent RNA polymerase gene	-	CELF2
NC_034213.1	NC_034213.1	192	s5	6	198	GCF_002029635.1	Peribunyaviridae	V	Tucunduba virus strain BeAR643361 RNA-dependent RNA polymerase gene	+	CELF2
NC_034213.1	NC_034213.1	578	s5	6	584	GCF_002029635.1	Peribunyaviridae	V	Tucunduba virus strain BeAR643361 RNA-dependent RNA polymerase gene	+	CELF2
NC_034213.1	NC_034213.1	715	s5	6	721	GCF_002029635.1	Peribunyaviridae	V	Tucunduba virus strain BeAR643361 RNA-dependent RNA polymerase gene	+	CELF2
NC_034213.1	NC_034213.1	842	s5	6	848	GCF_002029635.1	Peribunyaviridae	V	Tucunduba virus strain BeAR643361 RNA-dependent RNA polymerase gene	+	CELF2
NC_034213.1	NC_034213.1	1113	s5	6	1119	GCF_002029635.1	Peribunyaviridae	V	Tucunduba virus strain BeAR643361 RNA-dependent RNA polymerase gene	+	CELF2
NC_034213.1	NC_034213.1	1214	s5	6	1220	GCF_002029635.1	Peribunyaviridae	V	Tucunduba virus strain BeAR643361 RNA-dependent RNA polymerase gene	+	CELF2
NC_034213.1	NC_034213.1	1670	s5	6	1676	GCF_002029635.1	Peribunyaviridae	V	Tucunduba virus strain BeAR643361 RNA-dependent RNA polymerase gene	+	CELF2
NC_034213.1	NC_034213.1	1815	s5	6	1821	GCF_002029635.1	Peribunyaviridae	V	Tucunduba virus strain BeAR643361 RNA-dependent RNA polymerase gene	+	CELF2
NC_034213.1	NC_034213.1	1986	s5	6	1992	GCF_002029635.1	Peribunyaviridae	V	Tucunduba virus strain BeAR643361 RNA-dependent RNA polymerase gene	+	CELF2
NC_034213.1	NC_034213.1	1988	s5	6	1994	GCF_002029635.1	Peribunyaviridae	V	Tucunduba virus strain BeAR643361 RNA-dependent RNA polymerase gene	+	CELF2
NC_034213.1	NC_034213.1	2085	s5	6	2091	GCF_002029635.1	Peribunyaviridae	V	Tucunduba virus strain BeAR643361 RNA-dependent RNA polymerase gene	+	CELF2
NC_034213.1	NC_034213.1	3203	s5	6	3209	GCF_002029635.1	Peribunyaviridae	V	Tucunduba virus strain BeAR643361 RNA-dependent RNA polymerase gene	+	CELF2
NC_034213.1	NC_034213.1	3207	s5	6	3213	GCF_002029635.1	Peribunyaviridae	V	Tucunduba virus strain BeAR643361 RNA-dependent RNA polymerase gene	+	CELF2
NC_034213.1	NC_034213.1	3471	s5	6	3477	GCF_002029635.1	Peribunyaviridae	V	Tucunduba virus strain BeAR643361 RNA-dependent RNA polymerase gene	+	CELF2
NC_034213.1	NC_034213.1	3770	s5	6	3776	GCF_002029635.1	Peribunyaviridae	V	Tucunduba virus strain BeAR643361 RNA-dependent RNA polymerase gene	+	CELF2
NC_034213.1	NC_034213.1	4029	s5	6	4035	GCF_002029635.1	Peribunyaviridae	V	Tucunduba virus strain BeAR643361 RNA-dependent RNA polymerase gene	+	CELF2
NC_034213.1	NC_034213.1	4159	s5	6	4165	GCF_002029635.1	Peribunyaviridae	V	Tucunduba virus strain BeAR643361 RNA-dependent RNA polymerase gene	+	CELF2
NC_034213.1	NC_034213.1	4184	s5	6	4190	GCF_002029635.1	Peribunyaviridae	V	Tucunduba virus strain BeAR643361 RNA-dependent RNA polymerase gene	+	CELF2
NC_034213.1	NC_034213.1	130	s5	6	136	GCF_002029635.1	Peribunyaviridae	V	Tucunduba virus strain BeAR643361 RNA-dependent RNA polymerase gene	-	CELF2
NC_034213.1	NC_034213.1	132	s5	6	138	GCF_002029635.1	Peribunyaviridae	V	Tucunduba virus strain BeAR643361 RNA-dependent RNA polymerase gene	-	CELF2
NC_034213.1	NC_034213.1	133	s5	6	139	GCF_002029635.1	Peribunyaviridae	V	Tucunduba virus strain BeAR643361 RNA-dependent RNA polymerase gene	-	CELF2
NC_034213.1	NC_034213.1	134	s5	6	140	GCF_002029635.1	Peribunyaviridae	V	Tucunduba virus strain BeAR643361 RNA-dependent RNA polymerase gene	-	CELF2
NC_034213.1	NC_034213.1	137	s5	6	143	GCF_002029635.1	Peribunyaviridae	V	Tucunduba virus strain BeAR643361 RNA-dependent RNA polymerase gene	-	CELF2
NC_034213.1	NC_034213.1	138	s5	6	144	GCF_002029635.1	Peribunyaviridae	V	Tucunduba virus strain BeAR643361 RNA-dependent RNA polymerase gene	-	CELF2
NC_034213.1	NC_034213.1	139	s5	6	145	GCF_002029635.1	Peribunyaviridae	V	Tucunduba virus strain BeAR643361 RNA-dependent RNA polymerase gene	-	CELF2
NC_034213.1	NC_034213.1	141	s5	6	147	GCF_002029635.1	Peribunyaviridae	V	Tucunduba virus strain BeAR643361 RNA-dependent RNA polymerase gene	-	CELF2
NC_034213.1	NC_034213.1	143	s5	6	149	GCF_002029635.1	Peribunyaviridae	V	Tucunduba virus strain BeAR643361 RNA-dependent RNA polymerase gene	-	CELF2
NC_034213.1	NC_034213.1	144	s5	6	150	GCF_002029635.1	Peribunyaviridae	V	Tucunduba virus strain BeAR643361 RNA-dependent RNA polymerase gene	-	CELF2
NC_034213.1	NC_034213.1	145	s5	6	151	GCF_002029635.1	Peribunyaviridae	V	Tucunduba virus strain BeAR643361 RNA-dependent RNA polymerase gene	-	CELF2
NC_034213.1	NC_034213.1	147	s5	6	153	GCF_002029635.1	Peribunyaviridae	V	Tucunduba virus strain BeAR643361 RNA-dependent RNA polymerase gene	-	CELF2
NC_034213.1	NC_034213.1	163	s5	6	169	GCF_002029635.1	Peribunyaviridae	V	Tucunduba virus strain BeAR643361 RNA-dependent RNA polymerase gene	-	CELF2
NC_034213.1	NC_034213.1	165	s5	6	171	GCF_002029635.1	Peribunyaviridae	V	Tucunduba virus strain BeAR643361 RNA-dependent RNA polymerase gene	-	CELF2
NC_034213.1	NC_034213.1	166	s5	6	172	GCF_002029635.1	Peribunyaviridae	V	Tucunduba virus strain BeAR643361 RNA-dependent RNA polymerase gene	-	CELF2
NC_034213.1	NC_034213.1	167	s5	6	173	GCF_002029635.1	Peribunyaviridae	V	Tucunduba virus strain BeAR643361 RNA-dependent RNA polymerase gene	-	CELF2
NC_034213.1	NC_034213.1	169	s5	6	175	GCF_002029635.1	Peribunyaviridae	V	Tucunduba virus strain BeAR643361 RNA-dependent RNA polymerase gene	-	CELF2
NC_034213.1	NC_034213.1	170	s5	6	176	GCF_002029635.1	Peribunyaviridae	V	Tucunduba virus strain BeAR643361 RNA-dependent RNA polymerase gene	-	CELF2
NC_034213.1	NC_034213.1	171	s5	6	177	GCF_002029635.1	Peribunyaviridae	V	Tucunduba virus strain BeAR643361 RNA-dependent RNA polymerase gene	-	CELF2
NC_034213.1	NC_034213.1	173	s5	6	179	GCF_002029635.1	Peribunyaviridae	V	Tucunduba virus strain BeAR643361 RNA-dependent RNA polymerase gene	-	CELF2
NC_034213.1	NC_034213.1	174	s5	6	180	GCF_002029635.1	Peribunyaviridae	V	Tucunduba virus strain BeAR643361 RNA-dependent RNA polymerase gene	-	CELF2
NC_034213.1	NC_034213.1	175	s5	6	181	GCF_002029635.1	Peribunyaviridae	V	Tucunduba virus strain BeAR643361 RNA-dependent RNA polymerase gene	-	CELF2
NC_034213.1	NC_034213.1	203	s5	6	209	GCF_002029635.1	Peribunyaviridae	V	Tucunduba virus strain BeAR643361 RNA-dependent RNA polymerase gene	-	CELF2
NC_034213.1	NC_034213.1	204	s5	6	210	GCF_002029635.1	Peribunyaviridae	V	Tucunduba virus strain BeAR643361 RNA-dependent RNA polymerase gene	-	CELF2
NC_034213.1	NC_034213.1	207	s5	6	213	GCF_002029635.1	Peribunyaviridae	V	Tucunduba virus strain BeAR643361 RNA-dependent RNA polymerase gene	-	CELF2
NC_034213.1	NC_034213.1	208	s5	6	214	GCF_002029635.1	Peribunyaviridae	V	Tucunduba virus strain BeAR643361 RNA-dependent RNA polymerase gene	-	CELF2
NC_034213.1	NC_034213.1	209	s5	6	215	GCF_002029635.1	Peribunyaviridae	V	Tucunduba virus strain BeAR643361 RNA-dependent RNA polymerase gene	-	CELF2
NC_034213.1	NC_034213.1	662	s5	6	668	GCF_002029635.1	Peribunyaviridae	V	Tucunduba virus strain BeAR643361 RNA-dependent RNA polymerase gene	-	CELF2
NC_034213.1	NC_034213.1	792	s5	6	798	GCF_002029635.1	Peribunyaviridae	V	Tucunduba virus strain BeAR643361 RNA-dependent RNA polymerase gene	-	CELF2
NC_034213.1	NC_034213.1	793	s5	6	799	GCF_002029635.1	Peribunyaviridae	V	Tucunduba virus strain BeAR643361 RNA-dependent RNA polymerase gene	-	CELF2
NC_034213.1	NC_034213.1	794	s5	6	800	GCF_002029635.1	Peribunyaviridae	V	Tucunduba virus strain BeAR643361 RNA-dependent RNA polymerase gene	-	CELF2
NC_034213.1	NC_034213.1	857	s5	6	863	GCF_002029635.1	Peribunyaviridae	V	Tucunduba virus strain BeAR643361 RNA-dependent RNA polymerase gene	-	CELF2
NC_034213.1	NC_034213.1	1035	s5	6	1041	GCF_002029635.1	Peribunyaviridae	V	Tucunduba virus strain BeAR643361 RNA-dependent RNA polymerase gene	-	CELF2
NC_034213.1	NC_034213.1	1147	s5	6	1153	GCF_002029635.1	Peribunyaviridae	V	Tucunduba virus strain BeAR643361 RNA-dependent RNA polymerase gene	-	CELF2
NC_034213.1	NC_034213.1	1279	s5	6	1285	GCF_002029635.1	Peribunyaviridae	V	Tucunduba virus strain BeAR643361 RNA-dependent RNA polymerase gene	-	CELF2
NC_034213.1	NC_034213.1	1300	s5	6	1306	GCF_002029635.1	Peribunyaviridae	V	Tucunduba virus strain BeAR643361 RNA-dependent RNA polymerase gene	-	CELF2
NC_034213.1	NC_034213.1	1625	s5	6	1631	GCF_002029635.1	Peribunyaviridae	V	Tucunduba virus strain BeAR643361 RNA-dependent RNA polymerase gene	-	CELF2
NC_034213.1	NC_034213.1	1691	s5	6	1697	GCF_002029635.1	Peribunyaviridae	V	Tucunduba virus strain BeAR643361 RNA-dependent RNA polymerase gene	-	CELF2
NC_034213.1	NC_034213.1	1711	s5	6	1717	GCF_002029635.1	Peribunyaviridae	V	Tucunduba virus strain BeAR643361 RNA-dependent RNA polymerase gene	-	CELF2
NC_034213.1	NC_034213.1	1712	s5	6	1718	GCF_002029635.1	Peribunyaviridae	V	Tucunduba virus strain BeAR643361 RNA-dependent RNA polymerase gene	-	CELF2
NC_034213.1	NC_034213.1	1714	s5	6	1720	GCF_002029635.1	Peribunyaviridae	V	Tucunduba virus strain BeAR643361 RNA-dependent RNA polymerase gene	-	CELF2
NC_034213.1	NC_034213.1	1715	s5	6	1721	GCF_002029635.1	Peribunyaviridae	V	Tucunduba virus strain BeAR643361 RNA-dependent RNA polymerase gene	-	CELF2
NC_034213.1	NC_034213.1	1773	s5	6	1779	GCF_002029635.1	Peribunyaviridae	V	Tucunduba virus strain BeAR643361 RNA-dependent RNA polymerase gene	-	CELF2
NC_034213.1	NC_034213.1	2023	s5	6	2029	GCF_002029635.1	Peribunyaviridae	V	Tucunduba virus strain BeAR643361 RNA-dependent RNA polymerase gene	-	CELF2
NC_034213.1	NC_034213.1	2024	s5	6	2030	GCF_002029635.1	Peribunyaviridae	V	Tucunduba virus strain BeAR643361 RNA-dependent RNA polymerase gene	-	CELF2
NC_034213.1	NC_034213.1	2104	s5	6	2110	GCF_002029635.1	Peribunyaviridae	V	Tucunduba virus strain BeAR643361 RNA-dependent RNA polymerase gene	-	CELF2
NC_034213.1	NC_034213.1	2147	s5	6	2153	GCF_002029635.1	Peribunyaviridae	V	Tucunduba virus strain BeAR643361 RNA-dependent RNA polymerase gene	-	CELF2
NC_034213.1	NC_034213.1	2160	s5	6	2166	GCF_002029635.1	Peribunyaviridae	V	Tucunduba virus strain BeAR643361 RNA-dependent RNA polymerase gene	-	CELF2
NC_034213.1	NC_034213.1	2180	s5	6	2186	GCF_002029635.1	Peribunyaviridae	V	Tucunduba virus strain BeAR643361 RNA-dependent RNA polymerase gene	-	CELF2
NC_034213.1	NC_034213.1	2181	s5	6	2187	GCF_002029635.1	Peribunyaviridae	V	Tucunduba virus strain BeAR643361 RNA-dependent RNA polymerase gene	-	CELF2
NC_034213.1	NC_034213.1	2399	s5	6	2405	GCF_002029635.1	Peribunyaviridae	V	Tucunduba virus strain BeAR643361 RNA-dependent RNA polymerase gene	-	CELF2
NC_034213.1	NC_034213.1	2442	s5	6	2448	GCF_002029635.1	Peribunyaviridae	V	Tucunduba virus strain BeAR643361 RNA-dependent RNA polymerase gene	-	CELF2
NC_034213.1	NC_034213.1	2476	s5	6	2482	GCF_002029635.1	Peribunyaviridae	V	Tucunduba virus strain BeAR643361 RNA-dependent RNA polymerase gene	-	CELF2
NC_034213.1	NC_034213.1	2503	s5	6	2509	GCF_002029635.1	Peribunyaviridae	V	Tucunduba virus strain BeAR643361 RNA-dependent RNA polymerase gene	-	CELF2
NC_034213.1	NC_034213.1	2534	s5	6	2540	GCF_002029635.1	Peribunyaviridae	V	Tucunduba virus strain BeAR643361 RNA-dependent RNA polymerase gene	-	CELF2
NC_034213.1	NC_034213.1	2538	s5	6	2544	GCF_002029635.1	Peribunyaviridae	V	Tucunduba virus strain BeAR643361 RNA-dependent RNA polymerase gene	-	CELF2
NC_034213.1	NC_034213.1	2765	s5	6	2771	GCF_002029635.1	Peribunyaviridae	V	Tucunduba virus strain BeAR643361 RNA-dependent RNA polymerase gene	-	CELF2
NC_034213.1	NC_034213.1	2807	s5	6	2813	GCF_002029635.1	Peribunyaviridae	V	Tucunduba virus strain BeAR643361 RNA-dependent RNA polymerase gene	-	CELF2
NC_034213.1	NC_034213.1	2871	s5	6	2877	GCF_002029635.1	Peribunyaviridae	V	Tucunduba virus strain BeAR643361 RNA-dependent RNA polymerase gene	-	CELF2
NC_034213.1	NC_034213.1	3062	s5	6	3068	GCF_002029635.1	Peribunyaviridae	V	Tucunduba virus strain BeAR643361 RNA-dependent RNA polymerase gene	-	CELF2
NC_034213.1	NC_034213.1	3063	s5	6	3069	GCF_002029635.1	Peribunyaviridae	V	Tucunduba virus strain BeAR643361 RNA-dependent RNA polymerase gene	-	CELF2
NC_034213.1	NC_034213.1	3152	s5	6	3158	GCF_002029635.1	Peribunyaviridae	V	Tucunduba virus strain BeAR643361 RNA-dependent RNA polymerase gene	-	CELF2
NC_034213.1	NC_034213.1	3334	s5	6	3340	GCF_002029635.1	Peribunyaviridae	V	Tucunduba virus strain BeAR643361 RNA-dependent RNA polymerase gene	-	CELF2
NC_034213.1	NC_034213.1	3335	s5	6	3341	GCF_002029635.1	Peribunyaviridae	V	Tucunduba virus strain BeAR643361 RNA-dependent RNA polymerase gene	-	CELF2
NC_034213.1	NC_034213.1	3581	s5	6	3587	GCF_002029635.1	Peribunyaviridae	V	Tucunduba virus strain BeAR643361 RNA-dependent RNA polymerase gene	-	CELF2
NC_034213.1	NC_034213.1	3759	s5	6	3765	GCF_002029635.1	Peribunyaviridae	V	Tucunduba virus strain BeAR643361 RNA-dependent RNA polymerase gene	-	CELF2
NC_034213.1	NC_034213.1	3760	s5	6	3766	GCF_002029635.1	Peribunyaviridae	V	Tucunduba virus strain BeAR643361 RNA-dependent RNA polymerase gene	-	CELF2
NC_034213.1	NC_034213.1	3830	s5	6	3836	GCF_002029635.1	Peribunyaviridae	V	Tucunduba virus strain BeAR643361 RNA-dependent RNA polymerase gene	-	CELF2
NC_034213.1	NC_034213.1	4406	s5	6	4412	GCF_002029635.1	Peribunyaviridae	V	Tucunduba virus strain BeAR643361 RNA-dependent RNA polymerase gene	-	CELF2
NC_034213.1	NC_034213.1	4407	s5	6	4413	GCF_002029635.1	Peribunyaviridae	V	Tucunduba virus strain BeAR643361 RNA-dependent RNA polymerase gene	-	CELF2
NC_034211.1	NC_034211.1	9	s5	6	15	GCF_002029635.1	Peribunyaviridae	V	Tucunduba virus strain BeAR643361 RNA-dependent RNA polymerase gene	-	CELF2
NC_034211.1	NC_034211.1	10	s5	6	16	GCF_002029635.1	Peribunyaviridae	V	Tucunduba virus strain BeAR643361 RNA-dependent RNA polymerase gene	-	CELF2
NC_034211.1	NC_034211.1	11	s5	6	17	GCF_002029635.1	Peribunyaviridae	V	Tucunduba virus strain BeAR643361 RNA-dependent RNA polymerase gene	-	CELF2
NC_034211.1	NC_034211.1	12	s5	6	18	GCF_002029635.1	Peribunyaviridae	V	Tucunduba virus strain BeAR643361 RNA-dependent RNA polymerase gene	-	CELF2
NC_034211.1	NC_034211.1	21	s5	6	27	GCF_002029635.1	Peribunyaviridae	V	Tucunduba virus strain BeAR643361 RNA-dependent RNA polymerase gene	-	CELF2
NC_034211.1	NC_034211.1	22	s5	6	28	GCF_002029635.1	Peribunyaviridae	V	Tucunduba virus strain BeAR643361 RNA-dependent RNA polymerase gene	-	CELF2
NC_034211.1	NC_034211.1	24	s5	6	30	GCF_002029635.1	Peribunyaviridae	V	Tucunduba virus strain BeAR643361 RNA-dependent RNA polymerase gene	-	CELF2
NC_034211.1	NC_034211.1	25	s5	6	31	GCF_002029635.1	Peribunyaviridae	V	Tucunduba virus strain BeAR643361 RNA-dependent RNA polymerase gene	-	CELF2
NC_034211.1	NC_034211.1	26	s5	6	32	GCF_002029635.1	Peribunyaviridae	V	Tucunduba virus strain BeAR643361 RNA-dependent RNA polymerase gene	-	CELF2
NC_034211.1	NC_034211.1	28	s5	6	34	GCF_002029635.1	Peribunyaviridae	V	Tucunduba virus strain BeAR643361 RNA-dependent RNA polymerase gene	-	CELF2
NC_034211.1	NC_034211.1	29	s5	6	35	GCF_002029635.1	Peribunyaviridae	V	Tucunduba virus strain BeAR643361 RNA-dependent RNA polymerase gene	-	CELF2
NC_034211.1	NC_034211.1	38	s5	6	44	GCF_002029635.1	Peribunyaviridae	V	Tucunduba virus strain BeAR643361 RNA-dependent RNA polymerase gene	-	CELF2
NC_034211.1	NC_034211.1	39	s5	6	45	GCF_002029635.1	Peribunyaviridae	V	Tucunduba virus strain BeAR643361 RNA-dependent RNA polymerase gene	-	CELF2
NC_034211.1	NC_034211.1	41	s5	6	47	GCF_002029635.1	Peribunyaviridae	V	Tucunduba virus strain BeAR643361 RNA-dependent RNA polymerase gene	-	CELF2
NC_034211.1	NC_034211.1	64	s5	6	70	GCF_002029635.1	Peribunyaviridae	V	Tucunduba virus strain BeAR643361 RNA-dependent RNA polymerase gene	-	CELF2
NC_034211.1	NC_034211.1	272	s5	6	278	GCF_002029635.1	Peribunyaviridae	V	Tucunduba virus strain BeAR643361 RNA-dependent RNA polymerase gene	-	CELF2
NC_034211.1	NC_034211.1	273	s5	6	279	GCF_002029635.1	Peribunyaviridae	V	Tucunduba virus strain BeAR643361 RNA-dependent RNA polymerase gene	-	CELF2
NC_034211.1	NC_034211.1	321	s5	6	327	GCF_002029635.1	Peribunyaviridae	V	Tucunduba virus strain BeAR643361 RNA-dependent RNA polymerase gene	-	CELF2
NC_034211.1	NC_034211.1	323	s5	6	329	GCF_002029635.1	Peribunyaviridae	V	Tucunduba virus strain BeAR643361 RNA-dependent RNA polymerase gene	-	CELF2
NC_034211.1	NC_034211.1	324	s5	6	330	GCF_002029635.1	Peribunyaviridae	V	Tucunduba virus strain BeAR643361 RNA-dependent RNA polymerase gene	-	CELF2
NC_034211.1	NC_034211.1	486	s5	6	492	GCF_002029635.1	Peribunyaviridae	V	Tucunduba virus strain BeAR643361 RNA-dependent RNA polymerase gene	-	CELF2
NC_034211.1	NC_034211.1	778	s5	6	784	GCF_002029635.1	Peribunyaviridae	V	Tucunduba virus strain BeAR643361 RNA-dependent RNA polymerase gene	-	CELF2
NC_034211.1	NC_034211.1	906	s5	6	912	GCF_002029635.1	Peribunyaviridae	V	Tucunduba virus strain BeAR643361 RNA-dependent RNA polymerase gene	-	CELF2
NC_034387.1	NC_034387.1	75	s5	6	81	GCF_002117695.1	Nairoviridae	V	Nairobi sheep disease virus isolate Jilin	+	CELF2
NC_034387.1	NC_034387.1	160	s5	6	166	GCF_002117695.1	Nairoviridae	V	Nairobi sheep disease virus isolate Jilin	+	CELF2
NC_034387.1	NC_034387.1	185	s5	6	191	GCF_002117695.1	Nairoviridae	V	Nairobi sheep disease virus isolate Jilin	+	CELF2
NC_034387.1	NC_034387.1	291	s5	6	297	GCF_002117695.1	Nairoviridae	V	Nairobi sheep disease virus isolate Jilin	+	CELF2
NC_034387.1	NC_034387.1	439	s5	6	445	GCF_002117695.1	Nairoviridae	V	Nairobi sheep disease virus isolate Jilin	+	CELF2
NC_034387.1	NC_034387.1	797	s5	6	803	GCF_002117695.1	Nairoviridae	V	Nairobi sheep disease virus isolate Jilin	+	CELF2
NC_034387.1	NC_034387.1	1071	s5	6	1077	GCF_002117695.1	Nairoviridae	V	Nairobi sheep disease virus isolate Jilin	+	CELF2
NC_034387.1	NC_034387.1	1245	s5	6	1251	GCF_002117695.1	Nairoviridae	V	Nairobi sheep disease virus isolate Jilin	+	CELF2
NC_034387.1	NC_034387.1	1565	s5	6	1571	GCF_002117695.1	Nairoviridae	V	Nairobi sheep disease virus isolate Jilin	+	CELF2
NC_034387.1	NC_034387.1	2030	s5	6	2036	GCF_002117695.1	Nairoviridae	V	Nairobi sheep disease virus isolate Jilin	+	CELF2
NC_034387.1	NC_034387.1	2031	s5	6	2037	GCF_002117695.1	Nairoviridae	V	Nairobi sheep disease virus isolate Jilin	+	CELF2
NC_034387.1	NC_034387.1	2652	s5	6	2658	GCF_002117695.1	Nairoviridae	V	Nairobi sheep disease virus isolate Jilin	+	CELF2
NC_034387.1	NC_034387.1	3104	s5	6	3110	GCF_002117695.1	Nairoviridae	V	Nairobi sheep disease virus isolate Jilin	+	CELF2
NC_034387.1	NC_034387.1	4170	s5	6	4176	GCF_002117695.1	Nairoviridae	V	Nairobi sheep disease virus isolate Jilin	+	CELF2
NC_034387.1	NC_034387.1	4467	s5	6	4473	GCF_002117695.1	Nairoviridae	V	Nairobi sheep disease virus isolate Jilin	+	CELF2
NC_034387.1	NC_034387.1	5053	s5	6	5059	GCF_002117695.1	Nairoviridae	V	Nairobi sheep disease virus isolate Jilin	+	CELF2
NC_034387.1	NC_034387.1	6130	s5	6	6136	GCF_002117695.1	Nairoviridae	V	Nairobi sheep disease virus isolate Jilin	+	CELF2
NC_034387.1	NC_034387.1	6365	s5	6	6371	GCF_002117695.1	Nairoviridae	V	Nairobi sheep disease virus isolate Jilin	+	CELF2
NC_034387.1	NC_034387.1	6384	s5	6	6390	GCF_002117695.1	Nairoviridae	V	Nairobi sheep disease virus isolate Jilin	+	CELF2
NC_034387.1	NC_034387.1	6385	s5	6	6391	GCF_002117695.1	Nairoviridae	V	Nairobi sheep disease virus isolate Jilin	+	CELF2
NC_034387.1	NC_034387.1	6407	s5	6	6413	GCF_002117695.1	Nairoviridae	V	Nairobi sheep disease virus isolate Jilin	+	CELF2
NC_034387.1	NC_034387.1	6608	s5	6	6614	GCF_002117695.1	Nairoviridae	V	Nairobi sheep disease virus isolate Jilin	+	CELF2
NC_034387.1	NC_034387.1	7520	s5	6	7526	GCF_002117695.1	Nairoviridae	V	Nairobi sheep disease virus isolate Jilin	+	CELF2
NC_034387.1	NC_034387.1	8163	s5	6	8169	GCF_002117695.1	Nairoviridae	V	Nairobi sheep disease virus isolate Jilin	+	CELF2
NC_034387.1	NC_034387.1	8165	s5	6	8171	GCF_002117695.1	Nairoviridae	V	Nairobi sheep disease virus isolate Jilin	+	CELF2
NC_034387.1	NC_034387.1	8166	s5	6	8172	GCF_002117695.1	Nairoviridae	V	Nairobi sheep disease virus isolate Jilin	+	CELF2
NC_034387.1	NC_034387.1	8682	s5	6	8688	GCF_002117695.1	Nairoviridae	V	Nairobi sheep disease virus isolate Jilin	+	CELF2
NC_034387.1	NC_034387.1	8870	s5	6	8876	GCF_002117695.1	Nairoviridae	V	Nairobi sheep disease virus isolate Jilin	+	CELF2
NC_034387.1	NC_034387.1	9036	s5	6	9042	GCF_002117695.1	Nairoviridae	V	Nairobi sheep disease virus isolate Jilin	+	CELF2
NC_034387.1	NC_034387.1	9254	s5	6	9260	GCF_002117695.1	Nairoviridae	V	Nairobi sheep disease virus isolate Jilin	+	CELF2
NC_034387.1	NC_034387.1	9587	s5	6	9593	GCF_002117695.1	Nairoviridae	V	Nairobi sheep disease virus isolate Jilin	+	CELF2
NC_034387.1	NC_034387.1	9588	s5	6	9594	GCF_002117695.1	Nairoviridae	V	Nairobi sheep disease virus isolate Jilin	+	CELF2
NC_034387.1	NC_034387.1	10056	s5	6	10062	GCF_002117695.1	Nairoviridae	V	Nairobi sheep disease virus isolate Jilin	+	CELF2
NC_034387.1	NC_034387.1	10622	s5	6	10628	GCF_002117695.1	Nairoviridae	V	Nairobi sheep disease virus isolate Jilin	+	CELF2
NC_034387.1	NC_034387.1	10632	s5	6	10638	GCF_002117695.1	Nairoviridae	V	Nairobi sheep disease virus isolate Jilin	+	CELF2
NC_034387.1	NC_034387.1	10633	s5	6	10639	GCF_002117695.1	Nairoviridae	V	Nairobi sheep disease virus isolate Jilin	+	CELF2
NC_034387.1	NC_034387.1	10807	s5	6	10813	GCF_002117695.1	Nairoviridae	V	Nairobi sheep disease virus isolate Jilin	+	CELF2
NC_034387.1	NC_034387.1	10808	s5	6	10814	GCF_002117695.1	Nairoviridae	V	Nairobi sheep disease virus isolate Jilin	+	CELF2
NC_034387.1	NC_034387.1	11004	s5	6	11010	GCF_002117695.1	Nairoviridae	V	Nairobi sheep disease virus isolate Jilin	+	CELF2
NC_034387.1	NC_034387.1	510	s5	6	516	GCF_002117695.1	Nairoviridae	V	Nairobi sheep disease virus isolate Jilin	-	CELF2
NC_034387.1	NC_034387.1	630	s5	6	636	GCF_002117695.1	Nairoviridae	V	Nairobi sheep disease virus isolate Jilin	-	CELF2
NC_034387.1	NC_034387.1	838	s5	6	844	GCF_002117695.1	Nairoviridae	V	Nairobi sheep disease virus isolate Jilin	-	CELF2
NC_034387.1	NC_034387.1	908	s5	6	914	GCF_002117695.1	Nairoviridae	V	Nairobi sheep disease virus isolate Jilin	-	CELF2
NC_034387.1	NC_034387.1	945	s5	6	951	GCF_002117695.1	Nairoviridae	V	Nairobi sheep disease virus isolate Jilin	-	CELF2
NC_034387.1	NC_034387.1	953	s5	6	959	GCF_002117695.1	Nairoviridae	V	Nairobi sheep disease virus isolate Jilin	-	CELF2
NC_034387.1	NC_034387.1	956	s5	6	962	GCF_002117695.1	Nairoviridae	V	Nairobi sheep disease virus isolate Jilin	-	CELF2
NC_034387.1	NC_034387.1	1241	s5	6	1247	GCF_002117695.1	Nairoviridae	V	Nairobi sheep disease virus isolate Jilin	-	CELF2
NC_034387.1	NC_034387.1	1243	s5	6	1249	GCF_002117695.1	Nairoviridae	V	Nairobi sheep disease virus isolate Jilin	-	CELF2
NC_034387.1	NC_034387.1	1506	s5	6	1512	GCF_002117695.1	Nairoviridae	V	Nairobi sheep disease virus isolate Jilin	-	CELF2
NC_034387.1	NC_034387.1	1508	s5	6	1514	GCF_002117695.1	Nairoviridae	V	Nairobi sheep disease virus isolate Jilin	-	CELF2
NC_034387.1	NC_034387.1	1509	s5	6	1515	GCF_002117695.1	Nairoviridae	V	Nairobi sheep disease virus isolate Jilin	-	CELF2
NC_034387.1	NC_034387.1	1510	s5	6	1516	GCF_002117695.1	Nairoviridae	V	Nairobi sheep disease virus isolate Jilin	-	CELF2
NC_034387.1	NC_034387.1	1614	s5	6	1620	GCF_002117695.1	Nairoviridae	V	Nairobi sheep disease virus isolate Jilin	-	CELF2
NC_034387.1	NC_034387.1	1693	s5	6	1699	GCF_002117695.1	Nairoviridae	V	Nairobi sheep disease virus isolate Jilin	-	CELF2
NC_034387.1	NC_034387.1	1860	s5	6	1866	GCF_002117695.1	Nairoviridae	V	Nairobi sheep disease virus isolate Jilin	-	CELF2
NC_034387.1	NC_034387.1	2009	s5	6	2015	GCF_002117695.1	Nairoviridae	V	Nairobi sheep disease virus isolate Jilin	-	CELF2
NC_034387.1	NC_034387.1	2060	s5	6	2066	GCF_002117695.1	Nairoviridae	V	Nairobi sheep disease virus isolate Jilin	-	CELF2
NC_034387.1	NC_034387.1	2135	s5	6	2141	GCF_002117695.1	Nairoviridae	V	Nairobi sheep disease virus isolate Jilin	-	CELF2
NC_034387.1	NC_034387.1	2602	s5	6	2608	GCF_002117695.1	Nairoviridae	V	Nairobi sheep disease virus isolate Jilin	-	CELF2
NC_034387.1	NC_034387.1	2661	s5	6	2667	GCF_002117695.1	Nairoviridae	V	Nairobi sheep disease virus isolate Jilin	-	CELF2
NC_034387.1	NC_034387.1	2711	s5	6	2717	GCF_002117695.1	Nairoviridae	V	Nairobi sheep disease virus isolate Jilin	-	CELF2
NC_034387.1	NC_034387.1	2713	s5	6	2719	GCF_002117695.1	Nairoviridae	V	Nairobi sheep disease virus isolate Jilin	-	CELF2
NC_034387.1	NC_034387.1	2748	s5	6	2754	GCF_002117695.1	Nairoviridae	V	Nairobi sheep disease virus isolate Jilin	-	CELF2
NC_034387.1	NC_034387.1	2877	s5	6	2883	GCF_002117695.1	Nairoviridae	V	Nairobi sheep disease virus isolate Jilin	-	CELF2
NC_034387.1	NC_034387.1	2934	s5	6	2940	GCF_002117695.1	Nairoviridae	V	Nairobi sheep disease virus isolate Jilin	-	CELF2
NC_034387.1	NC_034387.1	3721	s5	6	3727	GCF_002117695.1	Nairoviridae	V	Nairobi sheep disease virus isolate Jilin	-	CELF2
NC_034387.1	NC_034387.1	3722	s5	6	3728	GCF_002117695.1	Nairoviridae	V	Nairobi sheep disease virus isolate Jilin	-	CELF2
NC_034387.1	NC_034387.1	4647	s5	6	4653	GCF_002117695.1	Nairoviridae	V	Nairobi sheep disease virus isolate Jilin	-	CELF2
NC_034387.1	NC_034387.1	4670	s5	6	4676	GCF_002117695.1	Nairoviridae	V	Nairobi sheep disease virus isolate Jilin	-	CELF2
NC_034387.1	NC_034387.1	4742	s5	6	4748	GCF_002117695.1	Nairoviridae	V	Nairobi sheep disease virus isolate Jilin	-	CELF2
NC_034387.1	NC_034387.1	4971	s5	6	4977	GCF_002117695.1	Nairoviridae	V	Nairobi sheep disease virus isolate Jilin	-	CELF2
NC_034387.1	NC_034387.1	4972	s5	6	4978	GCF_002117695.1	Nairoviridae	V	Nairobi sheep disease virus isolate Jilin	-	CELF2
NC_034387.1	NC_034387.1	4993	s5	6	4999	GCF_002117695.1	Nairoviridae	V	Nairobi sheep disease virus isolate Jilin	-	CELF2
NC_034387.1	NC_034387.1	4994	s5	6	5000	GCF_002117695.1	Nairoviridae	V	Nairobi sheep disease virus isolate Jilin	-	CELF2
NC_034387.1	NC_034387.1	5043	s5	6	5049	GCF_002117695.1	Nairoviridae	V	Nairobi sheep disease virus isolate Jilin	-	CELF2
NC_034387.1	NC_034387.1	5095	s5	6	5101	GCF_002117695.1	Nairoviridae	V	Nairobi sheep disease virus isolate Jilin	-	CELF2
NC_034387.1	NC_034387.1	5153	s5	6	5159	GCF_002117695.1	Nairoviridae	V	Nairobi sheep disease virus isolate Jilin	-	CELF2
NC_034387.1	NC_034387.1	5245	s5	6	5251	GCF_002117695.1	Nairoviridae	V	Nairobi sheep disease virus isolate Jilin	-	CELF2
NC_034387.1	NC_034387.1	5322	s5	6	5328	GCF_002117695.1	Nairoviridae	V	Nairobi sheep disease virus isolate Jilin	-	CELF2
NC_034387.1	NC_034387.1	5323	s5	6	5329	GCF_002117695.1	Nairoviridae	V	Nairobi sheep disease virus isolate Jilin	-	CELF2
NC_034387.1	NC_034387.1	5529	s5	6	5535	GCF_002117695.1	Nairoviridae	V	Nairobi sheep disease virus isolate Jilin	-	CELF2
NC_034387.1	NC_034387.1	5530	s5	6	5536	GCF_002117695.1	Nairoviridae	V	Nairobi sheep disease virus isolate Jilin	-	CELF2
NC_034387.1	NC_034387.1	5531	s5	6	5537	GCF_002117695.1	Nairoviridae	V	Nairobi sheep disease virus isolate Jilin	-	CELF2
NC_034387.1	NC_034387.1	6093	s5	6	6099	GCF_002117695.1	Nairoviridae	V	Nairobi sheep disease virus isolate Jilin	-	CELF2
NC_034387.1	NC_034387.1	6094	s5	6	6100	GCF_002117695.1	Nairoviridae	V	Nairobi sheep disease virus isolate Jilin	-	CELF2
NC_034387.1	NC_034387.1	6432	s5	6	6438	GCF_002117695.1	Nairoviridae	V	Nairobi sheep disease virus isolate Jilin	-	CELF2
NC_034387.1	NC_034387.1	6460	s5	6	6466	GCF_002117695.1	Nairoviridae	V	Nairobi sheep disease virus isolate Jilin	-	CELF2
NC_034387.1	NC_034387.1	6461	s5	6	6467	GCF_002117695.1	Nairoviridae	V	Nairobi sheep disease virus isolate Jilin	-	CELF2
NC_034387.1	NC_034387.1	6492	s5	6	6498	GCF_002117695.1	Nairoviridae	V	Nairobi sheep disease virus isolate Jilin	-	CELF2
NC_034387.1	NC_034387.1	6493	s5	6	6499	GCF_002117695.1	Nairoviridae	V	Nairobi sheep disease virus isolate Jilin	-	CELF2
NC_034387.1	NC_034387.1	6537	s5	6	6543	GCF_002117695.1	Nairoviridae	V	Nairobi sheep disease virus isolate Jilin	-	CELF2
NC_034387.1	NC_034387.1	6538	s5	6	6544	GCF_002117695.1	Nairoviridae	V	Nairobi sheep disease virus isolate Jilin	-	CELF2
NC_034387.1	NC_034387.1	6646	s5	6	6652	GCF_002117695.1	Nairoviridae	V	Nairobi sheep disease virus isolate Jilin	-	CELF2
NC_034387.1	NC_034387.1	6650	s5	6	6656	GCF_002117695.1	Nairoviridae	V	Nairobi sheep disease virus isolate Jilin	-	CELF2
NC_034387.1	NC_034387.1	6746	s5	6	6752	GCF_002117695.1	Nairoviridae	V	Nairobi sheep disease virus isolate Jilin	-	CELF2
NC_034387.1	NC_034387.1	6747	s5	6	6753	GCF_002117695.1	Nairoviridae	V	Nairobi sheep disease virus isolate Jilin	-	CELF2
NC_034387.1	NC_034387.1	6749	s5	6	6755	GCF_002117695.1	Nairoviridae	V	Nairobi sheep disease virus isolate Jilin	-	CELF2
NC_034387.1	NC_034387.1	6750	s5	6	6756	GCF_002117695.1	Nairoviridae	V	Nairobi sheep disease virus isolate Jilin	-	CELF2
NC_034387.1	NC_034387.1	6751	s5	6	6757	GCF_002117695.1	Nairoviridae	V	Nairobi sheep disease virus isolate Jilin	-	CELF2
NC_034387.1	NC_034387.1	6951	s5	6	6957	GCF_002117695.1	Nairoviridae	V	Nairobi sheep disease virus isolate Jilin	-	CELF2
NC_034387.1	NC_034387.1	7355	s5	6	7361	GCF_002117695.1	Nairoviridae	V	Nairobi sheep disease virus isolate Jilin	-	CELF2
NC_034387.1	NC_034387.1	7356	s5	6	7362	GCF_002117695.1	Nairoviridae	V	Nairobi sheep disease virus isolate Jilin	-	CELF2
NC_034387.1	NC_034387.1	7357	s5	6	7363	GCF_002117695.1	Nairoviridae	V	Nairobi sheep disease virus isolate Jilin	-	CELF2
NC_034387.1	NC_034387.1	8140	s5	6	8146	GCF_002117695.1	Nairoviridae	V	Nairobi sheep disease virus isolate Jilin	-	CELF2
NC_034387.1	NC_034387.1	8142	s5	6	8148	GCF_002117695.1	Nairoviridae	V	Nairobi sheep disease virus isolate Jilin	-	CELF2
NC_034387.1	NC_034387.1	8154	s5	6	8160	GCF_002117695.1	Nairoviridae	V	Nairobi sheep disease virus isolate Jilin	-	CELF2
NC_034387.1	NC_034387.1	8184	s5	6	8190	GCF_002117695.1	Nairoviridae	V	Nairobi sheep disease virus isolate Jilin	-	CELF2
NC_034387.1	NC_034387.1	8185	s5	6	8191	GCF_002117695.1	Nairoviridae	V	Nairobi sheep disease virus isolate Jilin	-	CELF2
NC_034387.1	NC_034387.1	8205	s5	6	8211	GCF_002117695.1	Nairoviridae	V	Nairobi sheep disease virus isolate Jilin	-	CELF2
NC_034387.1	NC_034387.1	8345	s5	6	8351	GCF_002117695.1	Nairoviridae	V	Nairobi sheep disease virus isolate Jilin	-	CELF2
NC_034387.1	NC_034387.1	8606	s5	6	8612	GCF_002117695.1	Nairoviridae	V	Nairobi sheep disease virus isolate Jilin	-	CELF2
NC_034387.1	NC_034387.1	8637	s5	6	8643	GCF_002117695.1	Nairoviridae	V	Nairobi sheep disease virus isolate Jilin	-	CELF2
NC_034387.1	NC_034387.1	8875	s5	6	8881	GCF_002117695.1	Nairoviridae	V	Nairobi sheep disease virus isolate Jilin	-	CELF2
NC_034387.1	NC_034387.1	8900	s5	6	8906	GCF_002117695.1	Nairoviridae	V	Nairobi sheep disease virus isolate Jilin	-	CELF2
NC_034387.1	NC_034387.1	8908	s5	6	8914	GCF_002117695.1	Nairoviridae	V	Nairobi sheep disease virus isolate Jilin	-	CELF2
NC_034387.1	NC_034387.1	8944	s5	6	8950	GCF_002117695.1	Nairoviridae	V	Nairobi sheep disease virus isolate Jilin	-	CELF2
NC_034387.1	NC_034387.1	8945	s5	6	8951	GCF_002117695.1	Nairoviridae	V	Nairobi sheep disease virus isolate Jilin	-	CELF2
NC_034387.1	NC_034387.1	8946	s5	6	8952	GCF_002117695.1	Nairoviridae	V	Nairobi sheep disease virus isolate Jilin	-	CELF2
NC_034387.1	NC_034387.1	8965	s5	6	8971	GCF_002117695.1	Nairoviridae	V	Nairobi sheep disease virus isolate Jilin	-	CELF2
NC_034387.1	NC_034387.1	9391	s5	6	9397	GCF_002117695.1	Nairoviridae	V	Nairobi sheep disease virus isolate Jilin	-	CELF2
NC_034387.1	NC_034387.1	9935	s5	6	9941	GCF_002117695.1	Nairoviridae	V	Nairobi sheep disease virus isolate Jilin	-	CELF2
NC_034387.1	NC_034387.1	9936	s5	6	9942	GCF_002117695.1	Nairoviridae	V	Nairobi sheep disease virus isolate Jilin	-	CELF2
NC_034387.1	NC_034387.1	10036	s5	6	10042	GCF_002117695.1	Nairoviridae	V	Nairobi sheep disease virus isolate Jilin	-	CELF2
NC_034387.1	NC_034387.1	10051	s5	6	10057	GCF_002117695.1	Nairoviridae	V	Nairobi sheep disease virus isolate Jilin	-	CELF2
NC_034387.1	NC_034387.1	10307	s5	6	10313	GCF_002117695.1	Nairoviridae	V	Nairobi sheep disease virus isolate Jilin	-	CELF2
NC_034387.1	NC_034387.1	10459	s5	6	10465	GCF_002117695.1	Nairoviridae	V	Nairobi sheep disease virus isolate Jilin	-	CELF2
NC_034387.1	NC_034387.1	10612	s5	6	10618	GCF_002117695.1	Nairoviridae	V	Nairobi sheep disease virus isolate Jilin	-	CELF2
NC_034387.1	NC_034387.1	10859	s5	6	10865	GCF_002117695.1	Nairoviridae	V	Nairobi sheep disease virus isolate Jilin	-	CELF2
NC_034387.1	NC_034387.1	10922	s5	6	10928	GCF_002117695.1	Nairoviridae	V	Nairobi sheep disease virus isolate Jilin	-	CELF2
NC_034387.1	NC_034387.1	10938	s5	6	10944	GCF_002117695.1	Nairoviridae	V	Nairobi sheep disease virus isolate Jilin	-	CELF2
NC_034387.1	NC_034387.1	10939	s5	6	10945	GCF_002117695.1	Nairoviridae	V	Nairobi sheep disease virus isolate Jilin	-	CELF2
NC_034387.1	NC_034387.1	10957	s5	6	10963	GCF_002117695.1	Nairoviridae	V	Nairobi sheep disease virus isolate Jilin	-	CELF2
NC_034387.1	NC_034387.1	10965	s5	6	10971	GCF_002117695.1	Nairoviridae	V	Nairobi sheep disease virus isolate Jilin	-	CELF2
NC_034387.1	NC_034387.1	10966	s5	6	10972	GCF_002117695.1	Nairoviridae	V	Nairobi sheep disease virus isolate Jilin	-	CELF2
NC_034387.1	NC_034387.1	11343	s5	6	11349	GCF_002117695.1	Nairoviridae	V	Nairobi sheep disease virus isolate Jilin	-	CELF2
NC_034387.1	NC_034387.1	11344	s5	6	11350	GCF_002117695.1	Nairoviridae	V	Nairobi sheep disease virus isolate Jilin	-	CELF2
NC_034387.1	NC_034387.1	11599	s5	6	11605	GCF_002117695.1	Nairoviridae	V	Nairobi sheep disease virus isolate Jilin	-	CELF2
NC_034387.1	NC_034387.1	11879	s5	6	11885	GCF_002117695.1	Nairoviridae	V	Nairobi sheep disease virus isolate Jilin	-	CELF2
NC_034387.1	NC_034387.1	11880	s5	6	11886	GCF_002117695.1	Nairoviridae	V	Nairobi sheep disease virus isolate Jilin	-	CELF2
NC_034387.1	NC_034387.1	11881	s5	6	11887	GCF_002117695.1	Nairoviridae	V	Nairobi sheep disease virus isolate Jilin	-	CELF2
NC_034391.1	NC_034391.1	126	s5	6	132	GCF_002117695.1	Nairoviridae	V	Nairobi sheep disease virus isolate Jilin	+	CELF2
NC_034391.1	NC_034391.1	173	s5	6	179	GCF_002117695.1	Nairoviridae	V	Nairobi sheep disease virus isolate Jilin	+	CELF2
NC_034391.1	NC_034391.1	757	s5	6	763	GCF_002117695.1	Nairoviridae	V	Nairobi sheep disease virus isolate Jilin	+	CELF2
NC_034391.1	NC_034391.1	758	s5	6	764	GCF_002117695.1	Nairoviridae	V	Nairobi sheep disease virus isolate Jilin	+	CELF2
NC_034391.1	NC_034391.1	939	s5	6	945	GCF_002117695.1	Nairoviridae	V	Nairobi sheep disease virus isolate Jilin	+	CELF2
NC_034391.1	NC_034391.1	970	s5	6	976	GCF_002117695.1	Nairoviridae	V	Nairobi sheep disease virus isolate Jilin	+	CELF2
NC_034391.1	NC_034391.1	1085	s5	6	1091	GCF_002117695.1	Nairoviridae	V	Nairobi sheep disease virus isolate Jilin	+	CELF2
NC_034391.1	NC_034391.1	1303	s5	6	1309	GCF_002117695.1	Nairoviridae	V	Nairobi sheep disease virus isolate Jilin	+	CELF2
NC_034391.1	NC_034391.1	1971	s5	6	1977	GCF_002117695.1	Nairoviridae	V	Nairobi sheep disease virus isolate Jilin	+	CELF2
NC_034391.1	NC_034391.1	3258	s5	6	3264	GCF_002117695.1	Nairoviridae	V	Nairobi sheep disease virus isolate Jilin	+	CELF2
NC_034391.1	NC_034391.1	3560	s5	6	3566	GCF_002117695.1	Nairoviridae	V	Nairobi sheep disease virus isolate Jilin	+	CELF2
NC_034391.1	NC_034391.1	3562	s5	6	3568	GCF_002117695.1	Nairoviridae	V	Nairobi sheep disease virus isolate Jilin	+	CELF2
NC_034391.1	NC_034391.1	3941	s5	6	3947	GCF_002117695.1	Nairoviridae	V	Nairobi sheep disease virus isolate Jilin	+	CELF2
NC_034391.1	NC_034391.1	4135	s5	6	4141	GCF_002117695.1	Nairoviridae	V	Nairobi sheep disease virus isolate Jilin	+	CELF2
NC_034391.1	NC_034391.1	4598	s5	6	4604	GCF_002117695.1	Nairoviridae	V	Nairobi sheep disease virus isolate Jilin	+	CELF2
NC_034391.1	NC_034391.1	4616	s5	6	4622	GCF_002117695.1	Nairoviridae	V	Nairobi sheep disease virus isolate Jilin	+	CELF2
NC_034391.1	NC_034391.1	205	s5	6	211	GCF_002117695.1	Nairoviridae	V	Nairobi sheep disease virus isolate Jilin	-	CELF2
NC_034391.1	NC_034391.1	251	s5	6	257	GCF_002117695.1	Nairoviridae	V	Nairobi sheep disease virus isolate Jilin	-	CELF2
NC_034391.1	NC_034391.1	252	s5	6	258	GCF_002117695.1	Nairoviridae	V	Nairobi sheep disease virus isolate Jilin	-	CELF2
NC_034391.1	NC_034391.1	526	s5	6	532	GCF_002117695.1	Nairoviridae	V	Nairobi sheep disease virus isolate Jilin	-	CELF2
NC_034391.1	NC_034391.1	527	s5	6	533	GCF_002117695.1	Nairoviridae	V	Nairobi sheep disease virus isolate Jilin	-	CELF2
NC_034391.1	NC_034391.1	1823	s5	6	1829	GCF_002117695.1	Nairoviridae	V	Nairobi sheep disease virus isolate Jilin	-	CELF2
NC_034391.1	NC_034391.1	2185	s5	6	2191	GCF_002117695.1	Nairoviridae	V	Nairobi sheep disease virus isolate Jilin	-	CELF2
NC_034391.1	NC_034391.1	2356	s5	6	2362	GCF_002117695.1	Nairoviridae	V	Nairobi sheep disease virus isolate Jilin	-	CELF2
NC_034391.1	NC_034391.1	2357	s5	6	2363	GCF_002117695.1	Nairoviridae	V	Nairobi sheep disease virus isolate Jilin	-	CELF2
NC_034391.1	NC_034391.1	2360	s5	6	2366	GCF_002117695.1	Nairoviridae	V	Nairobi sheep disease virus isolate Jilin	-	CELF2
NC_034391.1	NC_034391.1	2536	s5	6	2542	GCF_002117695.1	Nairoviridae	V	Nairobi sheep disease virus isolate Jilin	-	CELF2
NC_034391.1	NC_034391.1	2600	s5	6	2606	GCF_002117695.1	Nairoviridae	V	Nairobi sheep disease virus isolate Jilin	-	CELF2
NC_034391.1	NC_034391.1	2873	s5	6	2879	GCF_002117695.1	Nairoviridae	V	Nairobi sheep disease virus isolate Jilin	-	CELF2
NC_034391.1	NC_034391.1	2874	s5	6	2880	GCF_002117695.1	Nairoviridae	V	Nairobi sheep disease virus isolate Jilin	-	CELF2
NC_034391.1	NC_034391.1	3050	s5	6	3056	GCF_002117695.1	Nairoviridae	V	Nairobi sheep disease virus isolate Jilin	-	CELF2
NC_034391.1	NC_034391.1	3584	s5	6	3590	GCF_002117695.1	Nairoviridae	V	Nairobi sheep disease virus isolate Jilin	-	CELF2
NC_034391.1	NC_034391.1	3586	s5	6	3592	GCF_002117695.1	Nairoviridae	V	Nairobi sheep disease virus isolate Jilin	-	CELF2
NC_034391.1	NC_034391.1	3594	s5	6	3600	GCF_002117695.1	Nairoviridae	V	Nairobi sheep disease virus isolate Jilin	-	CELF2
NC_034391.1	NC_034391.1	3774	s5	6	3780	GCF_002117695.1	Nairoviridae	V	Nairobi sheep disease virus isolate Jilin	-	CELF2
NC_034391.1	NC_034391.1	3902	s5	6	3908	GCF_002117695.1	Nairoviridae	V	Nairobi sheep disease virus isolate Jilin	-	CELF2
NC_034391.1	NC_034391.1	3904	s5	6	3910	GCF_002117695.1	Nairoviridae	V	Nairobi sheep disease virus isolate Jilin	-	CELF2
NC_034391.1	NC_034391.1	4247	s5	6	4253	GCF_002117695.1	Nairoviridae	V	Nairobi sheep disease virus isolate Jilin	-	CELF2
NC_034391.1	NC_034391.1	4447	s5	6	4453	GCF_002117695.1	Nairoviridae	V	Nairobi sheep disease virus isolate Jilin	-	CELF2
NC_034391.1	NC_034391.1	4448	s5	6	4454	GCF_002117695.1	Nairoviridae	V	Nairobi sheep disease virus isolate Jilin	-	CELF2
NC_034391.1	NC_034391.1	4456	s5	6	4462	GCF_002117695.1	Nairoviridae	V	Nairobi sheep disease virus isolate Jilin	-	CELF2
NC_034391.1	NC_034391.1	4666	s5	6	4672	GCF_002117695.1	Nairoviridae	V	Nairobi sheep disease virus isolate Jilin	-	CELF2
NC_034391.1	NC_034391.1	4848	s5	6	4854	GCF_002117695.1	Nairoviridae	V	Nairobi sheep disease virus isolate Jilin	-	CELF2
NC_034386.1	NC_034386.1	205	s5	6	211	GCF_002117695.1	Nairoviridae	V	Nairobi sheep disease virus isolate Jilin	+	CELF2
NC_034386.1	NC_034386.1	876	s5	6	882	GCF_002117695.1	Nairoviridae	V	Nairobi sheep disease virus isolate Jilin	+	CELF2
NC_034386.1	NC_034386.1	29	s5	6	35	GCF_002117695.1	Nairoviridae	V	Nairobi sheep disease virus isolate Jilin	-	CELF2
NC_034386.1	NC_034386.1	289	s5	6	295	GCF_002117695.1	Nairoviridae	V	Nairobi sheep disease virus isolate Jilin	-	CELF2
NC_034386.1	NC_034386.1	509	s5	6	515	GCF_002117695.1	Nairoviridae	V	Nairobi sheep disease virus isolate Jilin	-	CELF2
NC_034386.1	NC_034386.1	510	s5	6	516	GCF_002117695.1	Nairoviridae	V	Nairobi sheep disease virus isolate Jilin	-	CELF2
NC_034386.1	NC_034386.1	1172	s5	6	1178	GCF_002117695.1	Nairoviridae	V	Nairobi sheep disease virus isolate Jilin	-	CELF2
NC_034386.1	NC_034386.1	1242	s5	6	1248	GCF_002117695.1	Nairoviridae	V	Nairobi sheep disease virus isolate Jilin	-	CELF2
NC_034386.1	NC_034386.1	1243	s5	6	1249	GCF_002117695.1	Nairoviridae	V	Nairobi sheep disease virus isolate Jilin	-	CELF2
NC_034386.1	NC_034386.1	1443	s5	6	1449	GCF_002117695.1	Nairoviridae	V	Nairobi sheep disease virus isolate Jilin	-	CELF2
NC_034386.1	NC_034386.1	1484	s5	6	1490	GCF_002117695.1	Nairoviridae	V	Nairobi sheep disease virus isolate Jilin	-	CELF2
NC_034386.1	NC_034386.1	1576	s5	6	1582	GCF_002117695.1	Nairoviridae	V	Nairobi sheep disease virus isolate Jilin	-	CELF2
NC_034497.1	NC_034497.1	181	s5	6	187	GCF_002118405.1	Peribunyaviridae	V	Madrid virus strain BT4075 RNA-dependent RNA polymerase gene	+	CELF2
NC_034497.1	NC_034497.1	183	s5	6	189	GCF_002118405.1	Peribunyaviridae	V	Madrid virus strain BT4075 RNA-dependent RNA polymerase gene	+	CELF2
NC_034497.1	NC_034497.1	408	s5	6	414	GCF_002118405.1	Peribunyaviridae	V	Madrid virus strain BT4075 RNA-dependent RNA polymerase gene	+	CELF2
NC_034497.1	NC_034497.1	503	s5	6	509	GCF_002118405.1	Peribunyaviridae	V	Madrid virus strain BT4075 RNA-dependent RNA polymerase gene	+	CELF2
NC_034497.1	NC_034497.1	638	s5	6	644	GCF_002118405.1	Peribunyaviridae	V	Madrid virus strain BT4075 RNA-dependent RNA polymerase gene	+	CELF2
NC_034497.1	NC_034497.1	1106	s5	6	1112	GCF_002118405.1	Peribunyaviridae	V	Madrid virus strain BT4075 RNA-dependent RNA polymerase gene	+	CELF2
NC_034497.1	NC_034497.1	1149	s5	6	1155	GCF_002118405.1	Peribunyaviridae	V	Madrid virus strain BT4075 RNA-dependent RNA polymerase gene	+	CELF2
NC_034497.1	NC_034497.1	2895	s5	6	2901	GCF_002118405.1	Peribunyaviridae	V	Madrid virus strain BT4075 RNA-dependent RNA polymerase gene	+	CELF2
NC_034497.1	NC_034497.1	2937	s5	6	2943	GCF_002118405.1	Peribunyaviridae	V	Madrid virus strain BT4075 RNA-dependent RNA polymerase gene	+	CELF2
NC_034497.1	NC_034497.1	2940	s5	6	2946	GCF_002118405.1	Peribunyaviridae	V	Madrid virus strain BT4075 RNA-dependent RNA polymerase gene	+	CELF2
NC_034497.1	NC_034497.1	3210	s5	6	3216	GCF_002118405.1	Peribunyaviridae	V	Madrid virus strain BT4075 RNA-dependent RNA polymerase gene	+	CELF2
NC_034497.1	NC_034497.1	3211	s5	6	3217	GCF_002118405.1	Peribunyaviridae	V	Madrid virus strain BT4075 RNA-dependent RNA polymerase gene	+	CELF2
NC_034497.1	NC_034497.1	3288	s5	6	3294	GCF_002118405.1	Peribunyaviridae	V	Madrid virus strain BT4075 RNA-dependent RNA polymerase gene	+	CELF2
NC_034497.1	NC_034497.1	3341	s5	6	3347	GCF_002118405.1	Peribunyaviridae	V	Madrid virus strain BT4075 RNA-dependent RNA polymerase gene	+	CELF2
NC_034497.1	NC_034497.1	3475	s5	6	3481	GCF_002118405.1	Peribunyaviridae	V	Madrid virus strain BT4075 RNA-dependent RNA polymerase gene	+	CELF2
NC_034497.1	NC_034497.1	3717	s5	6	3723	GCF_002118405.1	Peribunyaviridae	V	Madrid virus strain BT4075 RNA-dependent RNA polymerase gene	+	CELF2
NC_034497.1	NC_034497.1	4106	s5	6	4112	GCF_002118405.1	Peribunyaviridae	V	Madrid virus strain BT4075 RNA-dependent RNA polymerase gene	+	CELF2
NC_034497.1	NC_034497.1	4209	s5	6	4215	GCF_002118405.1	Peribunyaviridae	V	Madrid virus strain BT4075 RNA-dependent RNA polymerase gene	+	CELF2
NC_034497.1	NC_034497.1	4210	s5	6	4216	GCF_002118405.1	Peribunyaviridae	V	Madrid virus strain BT4075 RNA-dependent RNA polymerase gene	+	CELF2
NC_034497.1	NC_034497.1	5292	s5	6	5298	GCF_002118405.1	Peribunyaviridae	V	Madrid virus strain BT4075 RNA-dependent RNA polymerase gene	+	CELF2
NC_034497.1	NC_034497.1	6539	s5	6	6545	GCF_002118405.1	Peribunyaviridae	V	Madrid virus strain BT4075 RNA-dependent RNA polymerase gene	+	CELF2
NC_034497.1	NC_034497.1	259	s5	6	265	GCF_002118405.1	Peribunyaviridae	V	Madrid virus strain BT4075 RNA-dependent RNA polymerase gene	-	CELF2
NC_034497.1	NC_034497.1	533	s5	6	539	GCF_002118405.1	Peribunyaviridae	V	Madrid virus strain BT4075 RNA-dependent RNA polymerase gene	-	CELF2
NC_034497.1	NC_034497.1	535	s5	6	541	GCF_002118405.1	Peribunyaviridae	V	Madrid virus strain BT4075 RNA-dependent RNA polymerase gene	-	CELF2
NC_034497.1	NC_034497.1	551	s5	6	557	GCF_002118405.1	Peribunyaviridae	V	Madrid virus strain BT4075 RNA-dependent RNA polymerase gene	-	CELF2
NC_034497.1	NC_034497.1	552	s5	6	558	GCF_002118405.1	Peribunyaviridae	V	Madrid virus strain BT4075 RNA-dependent RNA polymerase gene	-	CELF2
NC_034497.1	NC_034497.1	560	s5	6	566	GCF_002118405.1	Peribunyaviridae	V	Madrid virus strain BT4075 RNA-dependent RNA polymerase gene	-	CELF2
NC_034497.1	NC_034497.1	764	s5	6	770	GCF_002118405.1	Peribunyaviridae	V	Madrid virus strain BT4075 RNA-dependent RNA polymerase gene	-	CELF2
NC_034497.1	NC_034497.1	922	s5	6	928	GCF_002118405.1	Peribunyaviridae	V	Madrid virus strain BT4075 RNA-dependent RNA polymerase gene	-	CELF2
NC_034497.1	NC_034497.1	1098	s5	6	1104	GCF_002118405.1	Peribunyaviridae	V	Madrid virus strain BT4075 RNA-dependent RNA polymerase gene	-	CELF2
NC_034497.1	NC_034497.1	1126	s5	6	1132	GCF_002118405.1	Peribunyaviridae	V	Madrid virus strain BT4075 RNA-dependent RNA polymerase gene	-	CELF2
NC_034497.1	NC_034497.1	1426	s5	6	1432	GCF_002118405.1	Peribunyaviridae	V	Madrid virus strain BT4075 RNA-dependent RNA polymerase gene	-	CELF2
NC_034497.1	NC_034497.1	1427	s5	6	1433	GCF_002118405.1	Peribunyaviridae	V	Madrid virus strain BT4075 RNA-dependent RNA polymerase gene	-	CELF2
NC_034497.1	NC_034497.1	1428	s5	6	1434	GCF_002118405.1	Peribunyaviridae	V	Madrid virus strain BT4075 RNA-dependent RNA polymerase gene	-	CELF2
NC_034497.1	NC_034497.1	1430	s5	6	1436	GCF_002118405.1	Peribunyaviridae	V	Madrid virus strain BT4075 RNA-dependent RNA polymerase gene	-	CELF2
NC_034497.1	NC_034497.1	1800	s5	6	1806	GCF_002118405.1	Peribunyaviridae	V	Madrid virus strain BT4075 RNA-dependent RNA polymerase gene	-	CELF2
NC_034497.1	NC_034497.1	2224	s5	6	2230	GCF_002118405.1	Peribunyaviridae	V	Madrid virus strain BT4075 RNA-dependent RNA polymerase gene	-	CELF2
NC_034497.1	NC_034497.1	2338	s5	6	2344	GCF_002118405.1	Peribunyaviridae	V	Madrid virus strain BT4075 RNA-dependent RNA polymerase gene	-	CELF2
NC_034497.1	NC_034497.1	2469	s5	6	2475	GCF_002118405.1	Peribunyaviridae	V	Madrid virus strain BT4075 RNA-dependent RNA polymerase gene	-	CELF2
NC_034497.1	NC_034497.1	2614	s5	6	2620	GCF_002118405.1	Peribunyaviridae	V	Madrid virus strain BT4075 RNA-dependent RNA polymerase gene	-	CELF2
NC_034497.1	NC_034497.1	2781	s5	6	2787	GCF_002118405.1	Peribunyaviridae	V	Madrid virus strain BT4075 RNA-dependent RNA polymerase gene	-	CELF2
NC_034497.1	NC_034497.1	2910	s5	6	2916	GCF_002118405.1	Peribunyaviridae	V	Madrid virus strain BT4075 RNA-dependent RNA polymerase gene	-	CELF2
NC_034497.1	NC_034497.1	2914	s5	6	2920	GCF_002118405.1	Peribunyaviridae	V	Madrid virus strain BT4075 RNA-dependent RNA polymerase gene	-	CELF2
NC_034497.1	NC_034497.1	3024	s5	6	3030	GCF_002118405.1	Peribunyaviridae	V	Madrid virus strain BT4075 RNA-dependent RNA polymerase gene	-	CELF2
NC_034497.1	NC_034497.1	3026	s5	6	3032	GCF_002118405.1	Peribunyaviridae	V	Madrid virus strain BT4075 RNA-dependent RNA polymerase gene	-	CELF2
NC_034497.1	NC_034497.1	3180	s5	6	3186	GCF_002118405.1	Peribunyaviridae	V	Madrid virus strain BT4075 RNA-dependent RNA polymerase gene	-	CELF2
NC_034497.1	NC_034497.1	3181	s5	6	3187	GCF_002118405.1	Peribunyaviridae	V	Madrid virus strain BT4075 RNA-dependent RNA polymerase gene	-	CELF2
NC_034497.1	NC_034497.1	3182	s5	6	3188	GCF_002118405.1	Peribunyaviridae	V	Madrid virus strain BT4075 RNA-dependent RNA polymerase gene	-	CELF2
NC_034497.1	NC_034497.1	3598	s5	6	3604	GCF_002118405.1	Peribunyaviridae	V	Madrid virus strain BT4075 RNA-dependent RNA polymerase gene	-	CELF2
NC_034497.1	NC_034497.1	3599	s5	6	3605	GCF_002118405.1	Peribunyaviridae	V	Madrid virus strain BT4075 RNA-dependent RNA polymerase gene	-	CELF2
NC_034497.1	NC_034497.1	3601	s5	6	3607	GCF_002118405.1	Peribunyaviridae	V	Madrid virus strain BT4075 RNA-dependent RNA polymerase gene	-	CELF2
NC_034497.1	NC_034497.1	3761	s5	6	3767	GCF_002118405.1	Peribunyaviridae	V	Madrid virus strain BT4075 RNA-dependent RNA polymerase gene	-	CELF2
NC_034497.1	NC_034497.1	3762	s5	6	3768	GCF_002118405.1	Peribunyaviridae	V	Madrid virus strain BT4075 RNA-dependent RNA polymerase gene	-	CELF2
NC_034497.1	NC_034497.1	3764	s5	6	3770	GCF_002118405.1	Peribunyaviridae	V	Madrid virus strain BT4075 RNA-dependent RNA polymerase gene	-	CELF2
NC_034497.1	NC_034497.1	4085	s5	6	4091	GCF_002118405.1	Peribunyaviridae	V	Madrid virus strain BT4075 RNA-dependent RNA polymerase gene	-	CELF2
NC_034497.1	NC_034497.1	4086	s5	6	4092	GCF_002118405.1	Peribunyaviridae	V	Madrid virus strain BT4075 RNA-dependent RNA polymerase gene	-	CELF2
NC_034497.1	NC_034497.1	4229	s5	6	4235	GCF_002118405.1	Peribunyaviridae	V	Madrid virus strain BT4075 RNA-dependent RNA polymerase gene	-	CELF2
NC_034497.1	NC_034497.1	4509	s5	6	4515	GCF_002118405.1	Peribunyaviridae	V	Madrid virus strain BT4075 RNA-dependent RNA polymerase gene	-	CELF2
NC_034497.1	NC_034497.1	4647	s5	6	4653	GCF_002118405.1	Peribunyaviridae	V	Madrid virus strain BT4075 RNA-dependent RNA polymerase gene	-	CELF2
NC_034497.1	NC_034497.1	4659	s5	6	4665	GCF_002118405.1	Peribunyaviridae	V	Madrid virus strain BT4075 RNA-dependent RNA polymerase gene	-	CELF2
NC_034497.1	NC_034497.1	4661	s5	6	4667	GCF_002118405.1	Peribunyaviridae	V	Madrid virus strain BT4075 RNA-dependent RNA polymerase gene	-	CELF2
NC_034497.1	NC_034497.1	5074	s5	6	5080	GCF_002118405.1	Peribunyaviridae	V	Madrid virus strain BT4075 RNA-dependent RNA polymerase gene	-	CELF2
NC_034497.1	NC_034497.1	5195	s5	6	5201	GCF_002118405.1	Peribunyaviridae	V	Madrid virus strain BT4075 RNA-dependent RNA polymerase gene	-	CELF2
NC_034497.1	NC_034497.1	5307	s5	6	5313	GCF_002118405.1	Peribunyaviridae	V	Madrid virus strain BT4075 RNA-dependent RNA polymerase gene	-	CELF2
NC_034497.1	NC_034497.1	5457	s5	6	5463	GCF_002118405.1	Peribunyaviridae	V	Madrid virus strain BT4075 RNA-dependent RNA polymerase gene	-	CELF2
NC_034497.1	NC_034497.1	5490	s5	6	5496	GCF_002118405.1	Peribunyaviridae	V	Madrid virus strain BT4075 RNA-dependent RNA polymerase gene	-	CELF2
NC_034497.1	NC_034497.1	5620	s5	6	5626	GCF_002118405.1	Peribunyaviridae	V	Madrid virus strain BT4075 RNA-dependent RNA polymerase gene	-	CELF2
NC_034497.1	NC_034497.1	5656	s5	6	5662	GCF_002118405.1	Peribunyaviridae	V	Madrid virus strain BT4075 RNA-dependent RNA polymerase gene	-	CELF2
NC_034497.1	NC_034497.1	5771	s5	6	5777	GCF_002118405.1	Peribunyaviridae	V	Madrid virus strain BT4075 RNA-dependent RNA polymerase gene	-	CELF2
NC_034497.1	NC_034497.1	5819	s5	6	5825	GCF_002118405.1	Peribunyaviridae	V	Madrid virus strain BT4075 RNA-dependent RNA polymerase gene	-	CELF2
NC_034497.1	NC_034497.1	5820	s5	6	5826	GCF_002118405.1	Peribunyaviridae	V	Madrid virus strain BT4075 RNA-dependent RNA polymerase gene	-	CELF2
NC_034497.1	NC_034497.1	5902	s5	6	5908	GCF_002118405.1	Peribunyaviridae	V	Madrid virus strain BT4075 RNA-dependent RNA polymerase gene	-	CELF2
NC_034497.1	NC_034497.1	5904	s5	6	5910	GCF_002118405.1	Peribunyaviridae	V	Madrid virus strain BT4075 RNA-dependent RNA polymerase gene	-	CELF2
NC_034497.1	NC_034497.1	5905	s5	6	5911	GCF_002118405.1	Peribunyaviridae	V	Madrid virus strain BT4075 RNA-dependent RNA polymerase gene	-	CELF2
NC_034497.1	NC_034497.1	5906	s5	6	5912	GCF_002118405.1	Peribunyaviridae	V	Madrid virus strain BT4075 RNA-dependent RNA polymerase gene	-	CELF2
NC_034497.1	NC_034497.1	6409	s5	6	6415	GCF_002118405.1	Peribunyaviridae	V	Madrid virus strain BT4075 RNA-dependent RNA polymerase gene	-	CELF2
NC_034497.1	NC_034497.1	6451	s5	6	6457	GCF_002118405.1	Peribunyaviridae	V	Madrid virus strain BT4075 RNA-dependent RNA polymerase gene	-	CELF2
NC_034497.1	NC_034497.1	6487	s5	6	6493	GCF_002118405.1	Peribunyaviridae	V	Madrid virus strain BT4075 RNA-dependent RNA polymerase gene	-	CELF2
NC_034497.1	NC_034497.1	6548	s5	6	6554	GCF_002118405.1	Peribunyaviridae	V	Madrid virus strain BT4075 RNA-dependent RNA polymerase gene	-	CELF2
NC_034497.1	NC_034497.1	6705	s5	6	6711	GCF_002118405.1	Peribunyaviridae	V	Madrid virus strain BT4075 RNA-dependent RNA polymerase gene	-	CELF2
NC_034497.1	NC_034497.1	6840	s5	6	6846	GCF_002118405.1	Peribunyaviridae	V	Madrid virus strain BT4075 RNA-dependent RNA polymerase gene	-	CELF2
NC_034505.1	NC_034505.1	141	s5	6	147	GCF_002118405.1	Peribunyaviridae	V	Madrid virus strain BT4075 RNA-dependent RNA polymerase gene	+	CELF2
NC_034505.1	NC_034505.1	576	s5	6	582	GCF_002118405.1	Peribunyaviridae	V	Madrid virus strain BT4075 RNA-dependent RNA polymerase gene	+	CELF2
NC_034505.1	NC_034505.1	865	s5	6	871	GCF_002118405.1	Peribunyaviridae	V	Madrid virus strain BT4075 RNA-dependent RNA polymerase gene	+	CELF2
NC_034505.1	NC_034505.1	2594	s5	6	2600	GCF_002118405.1	Peribunyaviridae	V	Madrid virus strain BT4075 RNA-dependent RNA polymerase gene	+	CELF2
NC_034505.1	NC_034505.1	2700	s5	6	2706	GCF_002118405.1	Peribunyaviridae	V	Madrid virus strain BT4075 RNA-dependent RNA polymerase gene	+	CELF2
NC_034505.1	NC_034505.1	2713	s5	6	2719	GCF_002118405.1	Peribunyaviridae	V	Madrid virus strain BT4075 RNA-dependent RNA polymerase gene	+	CELF2
NC_034505.1	NC_034505.1	3382	s5	6	3388	GCF_002118405.1	Peribunyaviridae	V	Madrid virus strain BT4075 RNA-dependent RNA polymerase gene	+	CELF2
NC_034505.1	NC_034505.1	3831	s5	6	3837	GCF_002118405.1	Peribunyaviridae	V	Madrid virus strain BT4075 RNA-dependent RNA polymerase gene	+	CELF2
NC_034505.1	NC_034505.1	4586	s5	6	4592	GCF_002118405.1	Peribunyaviridae	V	Madrid virus strain BT4075 RNA-dependent RNA polymerase gene	+	CELF2
NC_034505.1	NC_034505.1	4587	s5	6	4593	GCF_002118405.1	Peribunyaviridae	V	Madrid virus strain BT4075 RNA-dependent RNA polymerase gene	+	CELF2
NC_034505.1	NC_034505.1	109	s5	6	115	GCF_002118405.1	Peribunyaviridae	V	Madrid virus strain BT4075 RNA-dependent RNA polymerase gene	-	CELF2
NC_034505.1	NC_034505.1	110	s5	6	116	GCF_002118405.1	Peribunyaviridae	V	Madrid virus strain BT4075 RNA-dependent RNA polymerase gene	-	CELF2
NC_034505.1	NC_034505.1	122	s5	6	128	GCF_002118405.1	Peribunyaviridae	V	Madrid virus strain BT4075 RNA-dependent RNA polymerase gene	-	CELF2
NC_034505.1	NC_034505.1	123	s5	6	129	GCF_002118405.1	Peribunyaviridae	V	Madrid virus strain BT4075 RNA-dependent RNA polymerase gene	-	CELF2
NC_034505.1	NC_034505.1	124	s5	6	130	GCF_002118405.1	Peribunyaviridae	V	Madrid virus strain BT4075 RNA-dependent RNA polymerase gene	-	CELF2
NC_034505.1	NC_034505.1	126	s5	6	132	GCF_002118405.1	Peribunyaviridae	V	Madrid virus strain BT4075 RNA-dependent RNA polymerase gene	-	CELF2
NC_034505.1	NC_034505.1	155	s5	6	161	GCF_002118405.1	Peribunyaviridae	V	Madrid virus strain BT4075 RNA-dependent RNA polymerase gene	-	CELF2
NC_034505.1	NC_034505.1	156	s5	6	162	GCF_002118405.1	Peribunyaviridae	V	Madrid virus strain BT4075 RNA-dependent RNA polymerase gene	-	CELF2
NC_034505.1	NC_034505.1	158	s5	6	164	GCF_002118405.1	Peribunyaviridae	V	Madrid virus strain BT4075 RNA-dependent RNA polymerase gene	-	CELF2
NC_034505.1	NC_034505.1	159	s5	6	165	GCF_002118405.1	Peribunyaviridae	V	Madrid virus strain BT4075 RNA-dependent RNA polymerase gene	-	CELF2
NC_034505.1	NC_034505.1	160	s5	6	166	GCF_002118405.1	Peribunyaviridae	V	Madrid virus strain BT4075 RNA-dependent RNA polymerase gene	-	CELF2
NC_034505.1	NC_034505.1	161	s5	6	167	GCF_002118405.1	Peribunyaviridae	V	Madrid virus strain BT4075 RNA-dependent RNA polymerase gene	-	CELF2
NC_034505.1	NC_034505.1	172	s5	6	178	GCF_002118405.1	Peribunyaviridae	V	Madrid virus strain BT4075 RNA-dependent RNA polymerase gene	-	CELF2
NC_034505.1	NC_034505.1	191	s5	6	197	GCF_002118405.1	Peribunyaviridae	V	Madrid virus strain BT4075 RNA-dependent RNA polymerase gene	-	CELF2
NC_034505.1	NC_034505.1	192	s5	6	198	GCF_002118405.1	Peribunyaviridae	V	Madrid virus strain BT4075 RNA-dependent RNA polymerase gene	-	CELF2
NC_034505.1	NC_034505.1	193	s5	6	199	GCF_002118405.1	Peribunyaviridae	V	Madrid virus strain BT4075 RNA-dependent RNA polymerase gene	-	CELF2
NC_034505.1	NC_034505.1	208	s5	6	214	GCF_002118405.1	Peribunyaviridae	V	Madrid virus strain BT4075 RNA-dependent RNA polymerase gene	-	CELF2
NC_034505.1	NC_034505.1	231	s5	6	237	GCF_002118405.1	Peribunyaviridae	V	Madrid virus strain BT4075 RNA-dependent RNA polymerase gene	-	CELF2
NC_034505.1	NC_034505.1	232	s5	6	238	GCF_002118405.1	Peribunyaviridae	V	Madrid virus strain BT4075 RNA-dependent RNA polymerase gene	-	CELF2
NC_034505.1	NC_034505.1	254	s5	6	260	GCF_002118405.1	Peribunyaviridae	V	Madrid virus strain BT4075 RNA-dependent RNA polymerase gene	-	CELF2
NC_034505.1	NC_034505.1	296	s5	6	302	GCF_002118405.1	Peribunyaviridae	V	Madrid virus strain BT4075 RNA-dependent RNA polymerase gene	-	CELF2
NC_034505.1	NC_034505.1	297	s5	6	303	GCF_002118405.1	Peribunyaviridae	V	Madrid virus strain BT4075 RNA-dependent RNA polymerase gene	-	CELF2
NC_034505.1	NC_034505.1	548	s5	6	554	GCF_002118405.1	Peribunyaviridae	V	Madrid virus strain BT4075 RNA-dependent RNA polymerase gene	-	CELF2
NC_034505.1	NC_034505.1	572	s5	6	578	GCF_002118405.1	Peribunyaviridae	V	Madrid virus strain BT4075 RNA-dependent RNA polymerase gene	-	CELF2
NC_034505.1	NC_034505.1	836	s5	6	842	GCF_002118405.1	Peribunyaviridae	V	Madrid virus strain BT4075 RNA-dependent RNA polymerase gene	-	CELF2
NC_034505.1	NC_034505.1	1171	s5	6	1177	GCF_002118405.1	Peribunyaviridae	V	Madrid virus strain BT4075 RNA-dependent RNA polymerase gene	-	CELF2
NC_034505.1	NC_034505.1	1203	s5	6	1209	GCF_002118405.1	Peribunyaviridae	V	Madrid virus strain BT4075 RNA-dependent RNA polymerase gene	-	CELF2
NC_034505.1	NC_034505.1	1315	s5	6	1321	GCF_002118405.1	Peribunyaviridae	V	Madrid virus strain BT4075 RNA-dependent RNA polymerase gene	-	CELF2
NC_034505.1	NC_034505.1	1462	s5	6	1468	GCF_002118405.1	Peribunyaviridae	V	Madrid virus strain BT4075 RNA-dependent RNA polymerase gene	-	CELF2
NC_034505.1	NC_034505.1	1605	s5	6	1611	GCF_002118405.1	Peribunyaviridae	V	Madrid virus strain BT4075 RNA-dependent RNA polymerase gene	-	CELF2
NC_034505.1	NC_034505.1	1743	s5	6	1749	GCF_002118405.1	Peribunyaviridae	V	Madrid virus strain BT4075 RNA-dependent RNA polymerase gene	-	CELF2
NC_034505.1	NC_034505.1	1867	s5	6	1873	GCF_002118405.1	Peribunyaviridae	V	Madrid virus strain BT4075 RNA-dependent RNA polymerase gene	-	CELF2
NC_034505.1	NC_034505.1	1914	s5	6	1920	GCF_002118405.1	Peribunyaviridae	V	Madrid virus strain BT4075 RNA-dependent RNA polymerase gene	-	CELF2
NC_034505.1	NC_034505.1	1915	s5	6	1921	GCF_002118405.1	Peribunyaviridae	V	Madrid virus strain BT4075 RNA-dependent RNA polymerase gene	-	CELF2
NC_034505.1	NC_034505.1	1916	s5	6	1922	GCF_002118405.1	Peribunyaviridae	V	Madrid virus strain BT4075 RNA-dependent RNA polymerase gene	-	CELF2
NC_034505.1	NC_034505.1	2029	s5	6	2035	GCF_002118405.1	Peribunyaviridae	V	Madrid virus strain BT4075 RNA-dependent RNA polymerase gene	-	CELF2
NC_034505.1	NC_034505.1	2031	s5	6	2037	GCF_002118405.1	Peribunyaviridae	V	Madrid virus strain BT4075 RNA-dependent RNA polymerase gene	-	CELF2
NC_034505.1	NC_034505.1	2032	s5	6	2038	GCF_002118405.1	Peribunyaviridae	V	Madrid virus strain BT4075 RNA-dependent RNA polymerase gene	-	CELF2
NC_034505.1	NC_034505.1	2154	s5	6	2160	GCF_002118405.1	Peribunyaviridae	V	Madrid virus strain BT4075 RNA-dependent RNA polymerase gene	-	CELF2
NC_034505.1	NC_034505.1	2155	s5	6	2161	GCF_002118405.1	Peribunyaviridae	V	Madrid virus strain BT4075 RNA-dependent RNA polymerase gene	-	CELF2
NC_034505.1	NC_034505.1	2157	s5	6	2163	GCF_002118405.1	Peribunyaviridae	V	Madrid virus strain BT4075 RNA-dependent RNA polymerase gene	-	CELF2
NC_034505.1	NC_034505.1	2159	s5	6	2165	GCF_002118405.1	Peribunyaviridae	V	Madrid virus strain BT4075 RNA-dependent RNA polymerase gene	-	CELF2
NC_034505.1	NC_034505.1	2225	s5	6	2231	GCF_002118405.1	Peribunyaviridae	V	Madrid virus strain BT4075 RNA-dependent RNA polymerase gene	-	CELF2
NC_034505.1	NC_034505.1	2258	s5	6	2264	GCF_002118405.1	Peribunyaviridae	V	Madrid virus strain BT4075 RNA-dependent RNA polymerase gene	-	CELF2
NC_034505.1	NC_034505.1	2408	s5	6	2414	GCF_002118405.1	Peribunyaviridae	V	Madrid virus strain BT4075 RNA-dependent RNA polymerase gene	-	CELF2
NC_034505.1	NC_034505.1	2430	s5	6	2436	GCF_002118405.1	Peribunyaviridae	V	Madrid virus strain BT4075 RNA-dependent RNA polymerase gene	-	CELF2
NC_034505.1	NC_034505.1	2431	s5	6	2437	GCF_002118405.1	Peribunyaviridae	V	Madrid virus strain BT4075 RNA-dependent RNA polymerase gene	-	CELF2
NC_034505.1	NC_034505.1	2456	s5	6	2462	GCF_002118405.1	Peribunyaviridae	V	Madrid virus strain BT4075 RNA-dependent RNA polymerase gene	-	CELF2
NC_034505.1	NC_034505.1	2458	s5	6	2464	GCF_002118405.1	Peribunyaviridae	V	Madrid virus strain BT4075 RNA-dependent RNA polymerase gene	-	CELF2
NC_034505.1	NC_034505.1	2531	s5	6	2537	GCF_002118405.1	Peribunyaviridae	V	Madrid virus strain BT4075 RNA-dependent RNA polymerase gene	-	CELF2
NC_034505.1	NC_034505.1	2532	s5	6	2538	GCF_002118405.1	Peribunyaviridae	V	Madrid virus strain BT4075 RNA-dependent RNA polymerase gene	-	CELF2
NC_034505.1	NC_034505.1	2565	s5	6	2571	GCF_002118405.1	Peribunyaviridae	V	Madrid virus strain BT4075 RNA-dependent RNA polymerase gene	-	CELF2
NC_034505.1	NC_034505.1	2636	s5	6	2642	GCF_002118405.1	Peribunyaviridae	V	Madrid virus strain BT4075 RNA-dependent RNA polymerase gene	-	CELF2
NC_034505.1	NC_034505.1	2931	s5	6	2937	GCF_002118405.1	Peribunyaviridae	V	Madrid virus strain BT4075 RNA-dependent RNA polymerase gene	-	CELF2
NC_034505.1	NC_034505.1	2932	s5	6	2938	GCF_002118405.1	Peribunyaviridae	V	Madrid virus strain BT4075 RNA-dependent RNA polymerase gene	-	CELF2
NC_034505.1	NC_034505.1	3348	s5	6	3354	GCF_002118405.1	Peribunyaviridae	V	Madrid virus strain BT4075 RNA-dependent RNA polymerase gene	-	CELF2
NC_034505.1	NC_034505.1	3349	s5	6	3355	GCF_002118405.1	Peribunyaviridae	V	Madrid virus strain BT4075 RNA-dependent RNA polymerase gene	-	CELF2
NC_034505.1	NC_034505.1	3369	s5	6	3375	GCF_002118405.1	Peribunyaviridae	V	Madrid virus strain BT4075 RNA-dependent RNA polymerase gene	-	CELF2
NC_034505.1	NC_034505.1	3843	s5	6	3849	GCF_002118405.1	Peribunyaviridae	V	Madrid virus strain BT4075 RNA-dependent RNA polymerase gene	-	CELF2
NC_034505.1	NC_034505.1	4117	s5	6	4123	GCF_002118405.1	Peribunyaviridae	V	Madrid virus strain BT4075 RNA-dependent RNA polymerase gene	-	CELF2
NC_034505.1	NC_034505.1	4165	s5	6	4171	GCF_002118405.1	Peribunyaviridae	V	Madrid virus strain BT4075 RNA-dependent RNA polymerase gene	-	CELF2
NC_034505.1	NC_034505.1	4409	s5	6	4415	GCF_002118405.1	Peribunyaviridae	V	Madrid virus strain BT4075 RNA-dependent RNA polymerase gene	-	CELF2
NC_034505.1	NC_034505.1	4411	s5	6	4417	GCF_002118405.1	Peribunyaviridae	V	Madrid virus strain BT4075 RNA-dependent RNA polymerase gene	-	CELF2
NC_034505.1	NC_034505.1	4413	s5	6	4419	GCF_002118405.1	Peribunyaviridae	V	Madrid virus strain BT4075 RNA-dependent RNA polymerase gene	-	CELF2
NC_034505.1	NC_034505.1	4601	s5	6	4607	GCF_002118405.1	Peribunyaviridae	V	Madrid virus strain BT4075 RNA-dependent RNA polymerase gene	-	CELF2
NC_034498.1	NC_034498.1	257	s5	6	263	GCF_002118405.1	Peribunyaviridae	V	Madrid virus strain BT4075 RNA-dependent RNA polymerase gene	+	CELF2
NC_034498.1	NC_034498.1	939	s5	6	945	GCF_002118405.1	Peribunyaviridae	V	Madrid virus strain BT4075 RNA-dependent RNA polymerase gene	+	CELF2
NC_034498.1	NC_034498.1	1020	s5	6	1026	GCF_002118405.1	Peribunyaviridae	V	Madrid virus strain BT4075 RNA-dependent RNA polymerase gene	+	CELF2
NC_034498.1	NC_034498.1	50	s5	6	56	GCF_002118405.1	Peribunyaviridae	V	Madrid virus strain BT4075 RNA-dependent RNA polymerase gene	-	CELF2
NC_034498.1	NC_034498.1	74	s5	6	80	GCF_002118405.1	Peribunyaviridae	V	Madrid virus strain BT4075 RNA-dependent RNA polymerase gene	-	CELF2
NC_034498.1	NC_034498.1	405	s5	6	411	GCF_002118405.1	Peribunyaviridae	V	Madrid virus strain BT4075 RNA-dependent RNA polymerase gene	-	CELF2
NC_034498.1	NC_034498.1	458	s5	6	464	GCF_002118405.1	Peribunyaviridae	V	Madrid virus strain BT4075 RNA-dependent RNA polymerase gene	-	CELF2
NC_034498.1	NC_034498.1	501	s5	6	507	GCF_002118405.1	Peribunyaviridae	V	Madrid virus strain BT4075 RNA-dependent RNA polymerase gene	-	CELF2
NC_034498.1	NC_034498.1	546	s5	6	552	GCF_002118405.1	Peribunyaviridae	V	Madrid virus strain BT4075 RNA-dependent RNA polymerase gene	-	CELF2
NC_034443.1	NC_034443.1	29	s5	6	35	GCF_002118505.1	Rhabdoviridae	V	Le Dantec virus nucleoprotein	+	CELF2
NC_034443.1	NC_034443.1	553	s5	6	559	GCF_002118505.1	Rhabdoviridae	V	Le Dantec virus nucleoprotein	+	CELF2
NC_034443.1	NC_034443.1	1243	s5	6	1249	GCF_002118505.1	Rhabdoviridae	V	Le Dantec virus nucleoprotein	+	CELF2
NC_034443.1	NC_034443.1	1244	s5	6	1250	GCF_002118505.1	Rhabdoviridae	V	Le Dantec virus nucleoprotein	+	CELF2
NC_034443.1	NC_034443.1	1318	s5	6	1324	GCF_002118505.1	Rhabdoviridae	V	Le Dantec virus nucleoprotein	+	CELF2
NC_034443.1	NC_034443.1	1677	s5	6	1683	GCF_002118505.1	Rhabdoviridae	V	Le Dantec virus nucleoprotein	+	CELF2
NC_034443.1	NC_034443.1	2231	s5	6	2237	GCF_002118505.1	Rhabdoviridae	V	Le Dantec virus nucleoprotein	+	CELF2
NC_034443.1	NC_034443.1	2286	s5	6	2292	GCF_002118505.1	Rhabdoviridae	V	Le Dantec virus nucleoprotein	+	CELF2
NC_034443.1	NC_034443.1	3032	s5	6	3038	GCF_002118505.1	Rhabdoviridae	V	Le Dantec virus nucleoprotein	+	CELF2
NC_034443.1	NC_034443.1	3116	s5	6	3122	GCF_002118505.1	Rhabdoviridae	V	Le Dantec virus nucleoprotein	+	CELF2
NC_034443.1	NC_034443.1	3586	s5	6	3592	GCF_002118505.1	Rhabdoviridae	V	Le Dantec virus nucleoprotein	+	CELF2
NC_034443.1	NC_034443.1	3784	s5	6	3790	GCF_002118505.1	Rhabdoviridae	V	Le Dantec virus nucleoprotein	+	CELF2
NC_034443.1	NC_034443.1	3929	s5	6	3935	GCF_002118505.1	Rhabdoviridae	V	Le Dantec virus nucleoprotein	+	CELF2
NC_034443.1	NC_034443.1	4041	s5	6	4047	GCF_002118505.1	Rhabdoviridae	V	Le Dantec virus nucleoprotein	+	CELF2
NC_034443.1	NC_034443.1	4095	s5	6	4101	GCF_002118505.1	Rhabdoviridae	V	Le Dantec virus nucleoprotein	+	CELF2
NC_034443.1	NC_034443.1	4096	s5	6	4102	GCF_002118505.1	Rhabdoviridae	V	Le Dantec virus nucleoprotein	+	CELF2
NC_034443.1	NC_034443.1	4599	s5	6	4605	GCF_002118505.1	Rhabdoviridae	V	Le Dantec virus nucleoprotein	+	CELF2
NC_034443.1	NC_034443.1	4630	s5	6	4636	GCF_002118505.1	Rhabdoviridae	V	Le Dantec virus nucleoprotein	+	CELF2
NC_034443.1	NC_034443.1	5633	s5	6	5639	GCF_002118505.1	Rhabdoviridae	V	Le Dantec virus nucleoprotein	+	CELF2
NC_034443.1	NC_034443.1	6336	s5	6	6342	GCF_002118505.1	Rhabdoviridae	V	Le Dantec virus nucleoprotein	+	CELF2
NC_034443.1	NC_034443.1	6636	s5	6	6642	GCF_002118505.1	Rhabdoviridae	V	Le Dantec virus nucleoprotein	+	CELF2
NC_034443.1	NC_034443.1	6637	s5	6	6643	GCF_002118505.1	Rhabdoviridae	V	Le Dantec virus nucleoprotein	+	CELF2
NC_034443.1	NC_034443.1	6704	s5	6	6710	GCF_002118505.1	Rhabdoviridae	V	Le Dantec virus nucleoprotein	+	CELF2
NC_034443.1	NC_034443.1	6705	s5	6	6711	GCF_002118505.1	Rhabdoviridae	V	Le Dantec virus nucleoprotein	+	CELF2
NC_034443.1	NC_034443.1	6713	s5	6	6719	GCF_002118505.1	Rhabdoviridae	V	Le Dantec virus nucleoprotein	+	CELF2
NC_034443.1	NC_034443.1	6714	s5	6	6720	GCF_002118505.1	Rhabdoviridae	V	Le Dantec virus nucleoprotein	+	CELF2
NC_034443.1	NC_034443.1	6903	s5	6	6909	GCF_002118505.1	Rhabdoviridae	V	Le Dantec virus nucleoprotein	+	CELF2
NC_034443.1	NC_034443.1	6953	s5	6	6959	GCF_002118505.1	Rhabdoviridae	V	Le Dantec virus nucleoprotein	+	CELF2
NC_034443.1	NC_034443.1	7094	s5	6	7100	GCF_002118505.1	Rhabdoviridae	V	Le Dantec virus nucleoprotein	+	CELF2
NC_034443.1	NC_034443.1	7133	s5	6	7139	GCF_002118505.1	Rhabdoviridae	V	Le Dantec virus nucleoprotein	+	CELF2
NC_034443.1	NC_034443.1	7382	s5	6	7388	GCF_002118505.1	Rhabdoviridae	V	Le Dantec virus nucleoprotein	+	CELF2
NC_034443.1	NC_034443.1	7671	s5	6	7677	GCF_002118505.1	Rhabdoviridae	V	Le Dantec virus nucleoprotein	+	CELF2
NC_034443.1	NC_034443.1	7847	s5	6	7853	GCF_002118505.1	Rhabdoviridae	V	Le Dantec virus nucleoprotein	+	CELF2
NC_034443.1	NC_034443.1	8048	s5	6	8054	GCF_002118505.1	Rhabdoviridae	V	Le Dantec virus nucleoprotein	+	CELF2
NC_034443.1	NC_034443.1	8582	s5	6	8588	GCF_002118505.1	Rhabdoviridae	V	Le Dantec virus nucleoprotein	+	CELF2
NC_034443.1	NC_034443.1	8583	s5	6	8589	GCF_002118505.1	Rhabdoviridae	V	Le Dantec virus nucleoprotein	+	CELF2
NC_034443.1	NC_034443.1	8704	s5	6	8710	GCF_002118505.1	Rhabdoviridae	V	Le Dantec virus nucleoprotein	+	CELF2
NC_034443.1	NC_034443.1	8762	s5	6	8768	GCF_002118505.1	Rhabdoviridae	V	Le Dantec virus nucleoprotein	+	CELF2
NC_034443.1	NC_034443.1	8836	s5	6	8842	GCF_002118505.1	Rhabdoviridae	V	Le Dantec virus nucleoprotein	+	CELF2
NC_034443.1	NC_034443.1	8838	s5	6	8844	GCF_002118505.1	Rhabdoviridae	V	Le Dantec virus nucleoprotein	+	CELF2
NC_034443.1	NC_034443.1	9137	s5	6	9143	GCF_002118505.1	Rhabdoviridae	V	Le Dantec virus nucleoprotein	+	CELF2
NC_034443.1	NC_034443.1	9141	s5	6	9147	GCF_002118505.1	Rhabdoviridae	V	Le Dantec virus nucleoprotein	+	CELF2
NC_034443.1	NC_034443.1	9345	s5	6	9351	GCF_002118505.1	Rhabdoviridae	V	Le Dantec virus nucleoprotein	+	CELF2
NC_034443.1	NC_034443.1	9371	s5	6	9377	GCF_002118505.1	Rhabdoviridae	V	Le Dantec virus nucleoprotein	+	CELF2
NC_034443.1	NC_034443.1	9543	s5	6	9549	GCF_002118505.1	Rhabdoviridae	V	Le Dantec virus nucleoprotein	+	CELF2
NC_034443.1	NC_034443.1	9545	s5	6	9551	GCF_002118505.1	Rhabdoviridae	V	Le Dantec virus nucleoprotein	+	CELF2
NC_034443.1	NC_034443.1	9547	s5	6	9553	GCF_002118505.1	Rhabdoviridae	V	Le Dantec virus nucleoprotein	+	CELF2
NC_034443.1	NC_034443.1	9979	s5	6	9985	GCF_002118505.1	Rhabdoviridae	V	Le Dantec virus nucleoprotein	+	CELF2
NC_034443.1	NC_034443.1	10290	s5	6	10296	GCF_002118505.1	Rhabdoviridae	V	Le Dantec virus nucleoprotein	+	CELF2
NC_034443.1	NC_034443.1	10291	s5	6	10297	GCF_002118505.1	Rhabdoviridae	V	Le Dantec virus nucleoprotein	+	CELF2
NC_034443.1	NC_034443.1	10823	s5	6	10829	GCF_002118505.1	Rhabdoviridae	V	Le Dantec virus nucleoprotein	+	CELF2
NC_034443.1	NC_034443.1	10974	s5	6	10980	GCF_002118505.1	Rhabdoviridae	V	Le Dantec virus nucleoprotein	+	CELF2
NC_034443.1	NC_034443.1	11021	s5	6	11027	GCF_002118505.1	Rhabdoviridae	V	Le Dantec virus nucleoprotein	+	CELF2
NC_034443.1	NC_034443.1	11022	s5	6	11028	GCF_002118505.1	Rhabdoviridae	V	Le Dantec virus nucleoprotein	+	CELF2
NC_034443.1	NC_034443.1	11427	s5	6	11433	GCF_002118505.1	Rhabdoviridae	V	Le Dantec virus nucleoprotein	+	CELF2
NC_034443.1	NC_034443.1	11440	s5	6	11446	GCF_002118505.1	Rhabdoviridae	V	Le Dantec virus nucleoprotein	+	CELF2
NC_034443.1	NC_034443.1	11444	s5	6	11450	GCF_002118505.1	Rhabdoviridae	V	Le Dantec virus nucleoprotein	+	CELF2
NC_034443.1	NC_034443.1	57	s5	6	63	GCF_002118505.1	Rhabdoviridae	V	Le Dantec virus nucleoprotein	-	CELF2
NC_034443.1	NC_034443.1	59	s5	6	65	GCF_002118505.1	Rhabdoviridae	V	Le Dantec virus nucleoprotein	-	CELF2
NC_034443.1	NC_034443.1	60	s5	6	66	GCF_002118505.1	Rhabdoviridae	V	Le Dantec virus nucleoprotein	-	CELF2
NC_034443.1	NC_034443.1	61	s5	6	67	GCF_002118505.1	Rhabdoviridae	V	Le Dantec virus nucleoprotein	-	CELF2
NC_034443.1	NC_034443.1	89	s5	6	95	GCF_002118505.1	Rhabdoviridae	V	Le Dantec virus nucleoprotein	-	CELF2
NC_034443.1	NC_034443.1	140	s5	6	146	GCF_002118505.1	Rhabdoviridae	V	Le Dantec virus nucleoprotein	-	CELF2
NC_034443.1	NC_034443.1	185	s5	6	191	GCF_002118505.1	Rhabdoviridae	V	Le Dantec virus nucleoprotein	-	CELF2
NC_034443.1	NC_034443.1	199	s5	6	205	GCF_002118505.1	Rhabdoviridae	V	Le Dantec virus nucleoprotein	-	CELF2
NC_034443.1	NC_034443.1	323	s5	6	329	GCF_002118505.1	Rhabdoviridae	V	Le Dantec virus nucleoprotein	-	CELF2
NC_034443.1	NC_034443.1	392	s5	6	398	GCF_002118505.1	Rhabdoviridae	V	Le Dantec virus nucleoprotein	-	CELF2
NC_034443.1	NC_034443.1	393	s5	6	399	GCF_002118505.1	Rhabdoviridae	V	Le Dantec virus nucleoprotein	-	CELF2
NC_034443.1	NC_034443.1	998	s5	6	1004	GCF_002118505.1	Rhabdoviridae	V	Le Dantec virus nucleoprotein	-	CELF2
NC_034443.1	NC_034443.1	1021	s5	6	1027	GCF_002118505.1	Rhabdoviridae	V	Le Dantec virus nucleoprotein	-	CELF2
NC_034443.1	NC_034443.1	1022	s5	6	1028	GCF_002118505.1	Rhabdoviridae	V	Le Dantec virus nucleoprotein	-	CELF2
NC_034443.1	NC_034443.1	1048	s5	6	1054	GCF_002118505.1	Rhabdoviridae	V	Le Dantec virus nucleoprotein	-	CELF2
NC_034443.1	NC_034443.1	1563	s5	6	1569	GCF_002118505.1	Rhabdoviridae	V	Le Dantec virus nucleoprotein	-	CELF2
NC_034443.1	NC_034443.1	1639	s5	6	1645	GCF_002118505.1	Rhabdoviridae	V	Le Dantec virus nucleoprotein	-	CELF2
NC_034443.1	NC_034443.1	1640	s5	6	1646	GCF_002118505.1	Rhabdoviridae	V	Le Dantec virus nucleoprotein	-	CELF2
NC_034443.1	NC_034443.1	1641	s5	6	1647	GCF_002118505.1	Rhabdoviridae	V	Le Dantec virus nucleoprotein	-	CELF2
NC_034443.1	NC_034443.1	1643	s5	6	1649	GCF_002118505.1	Rhabdoviridae	V	Le Dantec virus nucleoprotein	-	CELF2
NC_034443.1	NC_034443.1	1729	s5	6	1735	GCF_002118505.1	Rhabdoviridae	V	Le Dantec virus nucleoprotein	-	CELF2
NC_034443.1	NC_034443.1	1793	s5	6	1799	GCF_002118505.1	Rhabdoviridae	V	Le Dantec virus nucleoprotein	-	CELF2
NC_034443.1	NC_034443.1	1921	s5	6	1927	GCF_002118505.1	Rhabdoviridae	V	Le Dantec virus nucleoprotein	-	CELF2
NC_034443.1	NC_034443.1	2293	s5	6	2299	GCF_002118505.1	Rhabdoviridae	V	Le Dantec virus nucleoprotein	-	CELF2
NC_034443.1	NC_034443.1	2294	s5	6	2300	GCF_002118505.1	Rhabdoviridae	V	Le Dantec virus nucleoprotein	-	CELF2
NC_034443.1	NC_034443.1	2366	s5	6	2372	GCF_002118505.1	Rhabdoviridae	V	Le Dantec virus nucleoprotein	-	CELF2
NC_034443.1	NC_034443.1	2897	s5	6	2903	GCF_002118505.1	Rhabdoviridae	V	Le Dantec virus nucleoprotein	-	CELF2
NC_034443.1	NC_034443.1	2961	s5	6	2967	GCF_002118505.1	Rhabdoviridae	V	Le Dantec virus nucleoprotein	-	CELF2
NC_034443.1	NC_034443.1	3300	s5	6	3306	GCF_002118505.1	Rhabdoviridae	V	Le Dantec virus nucleoprotein	-	CELF2
NC_034443.1	NC_034443.1	3627	s5	6	3633	GCF_002118505.1	Rhabdoviridae	V	Le Dantec virus nucleoprotein	-	CELF2
NC_034443.1	NC_034443.1	3759	s5	6	3765	GCF_002118505.1	Rhabdoviridae	V	Le Dantec virus nucleoprotein	-	CELF2
NC_034443.1	NC_034443.1	3879	s5	6	3885	GCF_002118505.1	Rhabdoviridae	V	Le Dantec virus nucleoprotein	-	CELF2
NC_034443.1	NC_034443.1	4018	s5	6	4024	GCF_002118505.1	Rhabdoviridae	V	Le Dantec virus nucleoprotein	-	CELF2
NC_034443.1	NC_034443.1	4160	s5	6	4166	GCF_002118505.1	Rhabdoviridae	V	Le Dantec virus nucleoprotein	-	CELF2
NC_034443.1	NC_034443.1	4161	s5	6	4167	GCF_002118505.1	Rhabdoviridae	V	Le Dantec virus nucleoprotein	-	CELF2
NC_034443.1	NC_034443.1	4164	s5	6	4170	GCF_002118505.1	Rhabdoviridae	V	Le Dantec virus nucleoprotein	-	CELF2
NC_034443.1	NC_034443.1	4204	s5	6	4210	GCF_002118505.1	Rhabdoviridae	V	Le Dantec virus nucleoprotein	-	CELF2
NC_034443.1	NC_034443.1	4223	s5	6	4229	GCF_002118505.1	Rhabdoviridae	V	Le Dantec virus nucleoprotein	-	CELF2
NC_034443.1	NC_034443.1	4224	s5	6	4230	GCF_002118505.1	Rhabdoviridae	V	Le Dantec virus nucleoprotein	-	CELF2
NC_034443.1	NC_034443.1	4305	s5	6	4311	GCF_002118505.1	Rhabdoviridae	V	Le Dantec virus nucleoprotein	-	CELF2
NC_034443.1	NC_034443.1	4591	s5	6	4597	GCF_002118505.1	Rhabdoviridae	V	Le Dantec virus nucleoprotein	-	CELF2
NC_034443.1	NC_034443.1	4598	s5	6	4604	GCF_002118505.1	Rhabdoviridae	V	Le Dantec virus nucleoprotein	-	CELF2
NC_034443.1	NC_034443.1	4842	s5	6	4848	GCF_002118505.1	Rhabdoviridae	V	Le Dantec virus nucleoprotein	-	CELF2
NC_034443.1	NC_034443.1	4869	s5	6	4875	GCF_002118505.1	Rhabdoviridae	V	Le Dantec virus nucleoprotein	-	CELF2
NC_034443.1	NC_034443.1	4917	s5	6	4923	GCF_002118505.1	Rhabdoviridae	V	Le Dantec virus nucleoprotein	-	CELF2
NC_034443.1	NC_034443.1	4978	s5	6	4984	GCF_002118505.1	Rhabdoviridae	V	Le Dantec virus nucleoprotein	-	CELF2
NC_034443.1	NC_034443.1	5145	s5	6	5151	GCF_002118505.1	Rhabdoviridae	V	Le Dantec virus nucleoprotein	-	CELF2
NC_034443.1	NC_034443.1	5229	s5	6	5235	GCF_002118505.1	Rhabdoviridae	V	Le Dantec virus nucleoprotein	-	CELF2
NC_034443.1	NC_034443.1	5288	s5	6	5294	GCF_002118505.1	Rhabdoviridae	V	Le Dantec virus nucleoprotein	-	CELF2
NC_034443.1	NC_034443.1	5289	s5	6	5295	GCF_002118505.1	Rhabdoviridae	V	Le Dantec virus nucleoprotein	-	CELF2
NC_034443.1	NC_034443.1	5290	s5	6	5296	GCF_002118505.1	Rhabdoviridae	V	Le Dantec virus nucleoprotein	-	CELF2
NC_034443.1	NC_034443.1	6026	s5	6	6032	GCF_002118505.1	Rhabdoviridae	V	Le Dantec virus nucleoprotein	-	CELF2
NC_034443.1	NC_034443.1	6214	s5	6	6220	GCF_002118505.1	Rhabdoviridae	V	Le Dantec virus nucleoprotein	-	CELF2
NC_034443.1	NC_034443.1	6227	s5	6	6233	GCF_002118505.1	Rhabdoviridae	V	Le Dantec virus nucleoprotein	-	CELF2
NC_034443.1	NC_034443.1	6337	s5	6	6343	GCF_002118505.1	Rhabdoviridae	V	Le Dantec virus nucleoprotein	-	CELF2
NC_034443.1	NC_034443.1	6478	s5	6	6484	GCF_002118505.1	Rhabdoviridae	V	Le Dantec virus nucleoprotein	-	CELF2
NC_034443.1	NC_034443.1	6479	s5	6	6485	GCF_002118505.1	Rhabdoviridae	V	Le Dantec virus nucleoprotein	-	CELF2
NC_034443.1	NC_034443.1	6480	s5	6	6486	GCF_002118505.1	Rhabdoviridae	V	Le Dantec virus nucleoprotein	-	CELF2
NC_034443.1	NC_034443.1	6703	s5	6	6709	GCF_002118505.1	Rhabdoviridae	V	Le Dantec virus nucleoprotein	-	CELF2
NC_034443.1	NC_034443.1	6704	s5	6	6710	GCF_002118505.1	Rhabdoviridae	V	Le Dantec virus nucleoprotein	-	CELF2
NC_034443.1	NC_034443.1	6705	s5	6	6711	GCF_002118505.1	Rhabdoviridae	V	Le Dantec virus nucleoprotein	-	CELF2
NC_034443.1	NC_034443.1	7030	s5	6	7036	GCF_002118505.1	Rhabdoviridae	V	Le Dantec virus nucleoprotein	-	CELF2
NC_034443.1	NC_034443.1	7196	s5	6	7202	GCF_002118505.1	Rhabdoviridae	V	Le Dantec virus nucleoprotein	-	CELF2
NC_034443.1	NC_034443.1	7371	s5	6	7377	GCF_002118505.1	Rhabdoviridae	V	Le Dantec virus nucleoprotein	-	CELF2
NC_034443.1	NC_034443.1	7483	s5	6	7489	GCF_002118505.1	Rhabdoviridae	V	Le Dantec virus nucleoprotein	-	CELF2
NC_034443.1	NC_034443.1	7931	s5	6	7937	GCF_002118505.1	Rhabdoviridae	V	Le Dantec virus nucleoprotein	-	CELF2
NC_034443.1	NC_034443.1	8020	s5	6	8026	GCF_002118505.1	Rhabdoviridae	V	Le Dantec virus nucleoprotein	-	CELF2
NC_034443.1	NC_034443.1	8150	s5	6	8156	GCF_002118505.1	Rhabdoviridae	V	Le Dantec virus nucleoprotein	-	CELF2
NC_034443.1	NC_034443.1	8455	s5	6	8461	GCF_002118505.1	Rhabdoviridae	V	Le Dantec virus nucleoprotein	-	CELF2
NC_034443.1	NC_034443.1	8456	s5	6	8462	GCF_002118505.1	Rhabdoviridae	V	Le Dantec virus nucleoprotein	-	CELF2
NC_034443.1	NC_034443.1	8496	s5	6	8502	GCF_002118505.1	Rhabdoviridae	V	Le Dantec virus nucleoprotein	-	CELF2
NC_034443.1	NC_034443.1	8497	s5	6	8503	GCF_002118505.1	Rhabdoviridae	V	Le Dantec virus nucleoprotein	-	CELF2
NC_034443.1	NC_034443.1	8546	s5	6	8552	GCF_002118505.1	Rhabdoviridae	V	Le Dantec virus nucleoprotein	-	CELF2
NC_034443.1	NC_034443.1	8611	s5	6	8617	GCF_002118505.1	Rhabdoviridae	V	Le Dantec virus nucleoprotein	-	CELF2
NC_034443.1	NC_034443.1	8924	s5	6	8930	GCF_002118505.1	Rhabdoviridae	V	Le Dantec virus nucleoprotein	-	CELF2
NC_034443.1	NC_034443.1	9076	s5	6	9082	GCF_002118505.1	Rhabdoviridae	V	Le Dantec virus nucleoprotein	-	CELF2
NC_034443.1	NC_034443.1	9122	s5	6	9128	GCF_002118505.1	Rhabdoviridae	V	Le Dantec virus nucleoprotein	-	CELF2
NC_034443.1	NC_034443.1	9126	s5	6	9132	GCF_002118505.1	Rhabdoviridae	V	Le Dantec virus nucleoprotein	-	CELF2
NC_034443.1	NC_034443.1	9127	s5	6	9133	GCF_002118505.1	Rhabdoviridae	V	Le Dantec virus nucleoprotein	-	CELF2
NC_034443.1	NC_034443.1	9128	s5	6	9134	GCF_002118505.1	Rhabdoviridae	V	Le Dantec virus nucleoprotein	-	CELF2
NC_034443.1	NC_034443.1	9232	s5	6	9238	GCF_002118505.1	Rhabdoviridae	V	Le Dantec virus nucleoprotein	-	CELF2
NC_034443.1	NC_034443.1	9330	s5	6	9336	GCF_002118505.1	Rhabdoviridae	V	Le Dantec virus nucleoprotein	-	CELF2
NC_034443.1	NC_034443.1	9626	s5	6	9632	GCF_002118505.1	Rhabdoviridae	V	Le Dantec virus nucleoprotein	-	CELF2
NC_034443.1	NC_034443.1	10076	s5	6	10082	GCF_002118505.1	Rhabdoviridae	V	Le Dantec virus nucleoprotein	-	CELF2
NC_034443.1	NC_034443.1	10080	s5	6	10086	GCF_002118505.1	Rhabdoviridae	V	Le Dantec virus nucleoprotein	-	CELF2
NC_034443.1	NC_034443.1	10081	s5	6	10087	GCF_002118505.1	Rhabdoviridae	V	Le Dantec virus nucleoprotein	-	CELF2
NC_034443.1	NC_034443.1	10082	s5	6	10088	GCF_002118505.1	Rhabdoviridae	V	Le Dantec virus nucleoprotein	-	CELF2
NC_034443.1	NC_034443.1	10107	s5	6	10113	GCF_002118505.1	Rhabdoviridae	V	Le Dantec virus nucleoprotein	-	CELF2
NC_034443.1	NC_034443.1	10143	s5	6	10149	GCF_002118505.1	Rhabdoviridae	V	Le Dantec virus nucleoprotein	-	CELF2
NC_034443.1	NC_034443.1	10250	s5	6	10256	GCF_002118505.1	Rhabdoviridae	V	Le Dantec virus nucleoprotein	-	CELF2
NC_034443.1	NC_034443.1	10744	s5	6	10750	GCF_002118505.1	Rhabdoviridae	V	Le Dantec virus nucleoprotein	-	CELF2
NC_034443.1	NC_034443.1	10745	s5	6	10751	GCF_002118505.1	Rhabdoviridae	V	Le Dantec virus nucleoprotein	-	CELF2
NC_034443.1	NC_034443.1	10747	s5	6	10753	GCF_002118505.1	Rhabdoviridae	V	Le Dantec virus nucleoprotein	-	CELF2
NC_034443.1	NC_034443.1	10783	s5	6	10789	GCF_002118505.1	Rhabdoviridae	V	Le Dantec virus nucleoprotein	-	CELF2
NC_034443.1	NC_034443.1	10785	s5	6	10791	GCF_002118505.1	Rhabdoviridae	V	Le Dantec virus nucleoprotein	-	CELF2
NC_034443.1	NC_034443.1	11050	s5	6	11056	GCF_002118505.1	Rhabdoviridae	V	Le Dantec virus nucleoprotein	-	CELF2
NC_034443.1	NC_034443.1	11112	s5	6	11118	GCF_002118505.1	Rhabdoviridae	V	Le Dantec virus nucleoprotein	-	CELF2
NC_034443.1	NC_034443.1	11256	s5	6	11262	GCF_002118505.1	Rhabdoviridae	V	Le Dantec virus nucleoprotein	-	CELF2
NC_034443.1	NC_034443.1	11257	s5	6	11263	GCF_002118505.1	Rhabdoviridae	V	Le Dantec virus nucleoprotein	-	CELF2
NC_034443.1	NC_034443.1	11258	s5	6	11264	GCF_002118505.1	Rhabdoviridae	V	Le Dantec virus nucleoprotein	-	CELF2
NC_034443.1	NC_034443.1	11261	s5	6	11267	GCF_002118505.1	Rhabdoviridae	V	Le Dantec virus nucleoprotein	-	CELF2
NC_034443.1	NC_034443.1	11386	s5	6	11392	GCF_002118505.1	Rhabdoviridae	V	Le Dantec virus nucleoprotein	-	CELF2
NC_034443.1	NC_034443.1	11387	s5	6	11393	GCF_002118505.1	Rhabdoviridae	V	Le Dantec virus nucleoprotein	-	CELF2
NC_034443.1	NC_034443.1	11443	s5	6	11449	GCF_002118505.1	Rhabdoviridae	V	Le Dantec virus nucleoprotein	-	CELF2
NC_034443.1	NC_034443.1	11444	s5	6	11450	GCF_002118505.1	Rhabdoviridae	V	Le Dantec virus nucleoprotein	-	CELF2
NC_034475.1	NC_034475.1	589	s5	6	595	GCF_002118565.1	Peribunyaviridae	V	Oriboca virus strain BeAn17 RNA-dependent RNA polymerase gene	+	CELF2
NC_034475.1	NC_034475.1	1097	s5	6	1103	GCF_002118565.1	Peribunyaviridae	V	Oriboca virus strain BeAn17 RNA-dependent RNA polymerase gene	+	CELF2
NC_034475.1	NC_034475.1	1259	s5	6	1265	GCF_002118565.1	Peribunyaviridae	V	Oriboca virus strain BeAn17 RNA-dependent RNA polymerase gene	+	CELF2
NC_034475.1	NC_034475.1	1624	s5	6	1630	GCF_002118565.1	Peribunyaviridae	V	Oriboca virus strain BeAn17 RNA-dependent RNA polymerase gene	+	CELF2
NC_034475.1	NC_034475.1	1625	s5	6	1631	GCF_002118565.1	Peribunyaviridae	V	Oriboca virus strain BeAn17 RNA-dependent RNA polymerase gene	+	CELF2
NC_034475.1	NC_034475.1	1628	s5	6	1634	GCF_002118565.1	Peribunyaviridae	V	Oriboca virus strain BeAn17 RNA-dependent RNA polymerase gene	+	CELF2
NC_034475.1	NC_034475.1	1676	s5	6	1682	GCF_002118565.1	Peribunyaviridae	V	Oriboca virus strain BeAn17 RNA-dependent RNA polymerase gene	+	CELF2
NC_034475.1	NC_034475.1	1677	s5	6	1683	GCF_002118565.1	Peribunyaviridae	V	Oriboca virus strain BeAn17 RNA-dependent RNA polymerase gene	+	CELF2
NC_034475.1	NC_034475.1	2193	s5	6	2199	GCF_002118565.1	Peribunyaviridae	V	Oriboca virus strain BeAn17 RNA-dependent RNA polymerase gene	+	CELF2
NC_034475.1	NC_034475.1	2636	s5	6	2642	GCF_002118565.1	Peribunyaviridae	V	Oriboca virus strain BeAn17 RNA-dependent RNA polymerase gene	+	CELF2
NC_034475.1	NC_034475.1	2689	s5	6	2695	GCF_002118565.1	Peribunyaviridae	V	Oriboca virus strain BeAn17 RNA-dependent RNA polymerase gene	+	CELF2
NC_034475.1	NC_034475.1	2698	s5	6	2704	GCF_002118565.1	Peribunyaviridae	V	Oriboca virus strain BeAn17 RNA-dependent RNA polymerase gene	+	CELF2
NC_034475.1	NC_034475.1	2837	s5	6	2843	GCF_002118565.1	Peribunyaviridae	V	Oriboca virus strain BeAn17 RNA-dependent RNA polymerase gene	+	CELF2
NC_034475.1	NC_034475.1	2838	s5	6	2844	GCF_002118565.1	Peribunyaviridae	V	Oriboca virus strain BeAn17 RNA-dependent RNA polymerase gene	+	CELF2
NC_034475.1	NC_034475.1	2839	s5	6	2845	GCF_002118565.1	Peribunyaviridae	V	Oriboca virus strain BeAn17 RNA-dependent RNA polymerase gene	+	CELF2
NC_034475.1	NC_034475.1	2841	s5	6	2847	GCF_002118565.1	Peribunyaviridae	V	Oriboca virus strain BeAn17 RNA-dependent RNA polymerase gene	+	CELF2
NC_034475.1	NC_034475.1	2842	s5	6	2848	GCF_002118565.1	Peribunyaviridae	V	Oriboca virus strain BeAn17 RNA-dependent RNA polymerase gene	+	CELF2
NC_034475.1	NC_034475.1	2843	s5	6	2849	GCF_002118565.1	Peribunyaviridae	V	Oriboca virus strain BeAn17 RNA-dependent RNA polymerase gene	+	CELF2
NC_034475.1	NC_034475.1	2885	s5	6	2891	GCF_002118565.1	Peribunyaviridae	V	Oriboca virus strain BeAn17 RNA-dependent RNA polymerase gene	+	CELF2
NC_034475.1	NC_034475.1	2888	s5	6	2894	GCF_002118565.1	Peribunyaviridae	V	Oriboca virus strain BeAn17 RNA-dependent RNA polymerase gene	+	CELF2
NC_034475.1	NC_034475.1	3437	s5	6	3443	GCF_002118565.1	Peribunyaviridae	V	Oriboca virus strain BeAn17 RNA-dependent RNA polymerase gene	+	CELF2
NC_034475.1	NC_034475.1	3491	s5	6	3497	GCF_002118565.1	Peribunyaviridae	V	Oriboca virus strain BeAn17 RNA-dependent RNA polymerase gene	+	CELF2
NC_034475.1	NC_034475.1	3574	s5	6	3580	GCF_002118565.1	Peribunyaviridae	V	Oriboca virus strain BeAn17 RNA-dependent RNA polymerase gene	+	CELF2
NC_034475.1	NC_034475.1	3603	s5	6	3609	GCF_002118565.1	Peribunyaviridae	V	Oriboca virus strain BeAn17 RNA-dependent RNA polymerase gene	+	CELF2
NC_034475.1	NC_034475.1	3672	s5	6	3678	GCF_002118565.1	Peribunyaviridae	V	Oriboca virus strain BeAn17 RNA-dependent RNA polymerase gene	+	CELF2
NC_034475.1	NC_034475.1	3673	s5	6	3679	GCF_002118565.1	Peribunyaviridae	V	Oriboca virus strain BeAn17 RNA-dependent RNA polymerase gene	+	CELF2
NC_034475.1	NC_034475.1	3731	s5	6	3737	GCF_002118565.1	Peribunyaviridae	V	Oriboca virus strain BeAn17 RNA-dependent RNA polymerase gene	+	CELF2
NC_034475.1	NC_034475.1	4027	s5	6	4033	GCF_002118565.1	Peribunyaviridae	V	Oriboca virus strain BeAn17 RNA-dependent RNA polymerase gene	+	CELF2
NC_034475.1	NC_034475.1	4157	s5	6	4163	GCF_002118565.1	Peribunyaviridae	V	Oriboca virus strain BeAn17 RNA-dependent RNA polymerase gene	+	CELF2
NC_034475.1	NC_034475.1	4158	s5	6	4164	GCF_002118565.1	Peribunyaviridae	V	Oriboca virus strain BeAn17 RNA-dependent RNA polymerase gene	+	CELF2
NC_034475.1	NC_034475.1	4539	s5	6	4545	GCF_002118565.1	Peribunyaviridae	V	Oriboca virus strain BeAn17 RNA-dependent RNA polymerase gene	+	CELF2
NC_034475.1	NC_034475.1	5308	s5	6	5314	GCF_002118565.1	Peribunyaviridae	V	Oriboca virus strain BeAn17 RNA-dependent RNA polymerase gene	+	CELF2
NC_034475.1	NC_034475.1	5969	s5	6	5975	GCF_002118565.1	Peribunyaviridae	V	Oriboca virus strain BeAn17 RNA-dependent RNA polymerase gene	+	CELF2
NC_034475.1	NC_034475.1	6341	s5	6	6347	GCF_002118565.1	Peribunyaviridae	V	Oriboca virus strain BeAn17 RNA-dependent RNA polymerase gene	+	CELF2
NC_034475.1	NC_034475.1	29	s5	6	35	GCF_002118565.1	Peribunyaviridae	V	Oriboca virus strain BeAn17 RNA-dependent RNA polymerase gene	-	CELF2
NC_034475.1	NC_034475.1	470	s5	6	476	GCF_002118565.1	Peribunyaviridae	V	Oriboca virus strain BeAn17 RNA-dependent RNA polymerase gene	-	CELF2
NC_034475.1	NC_034475.1	471	s5	6	477	GCF_002118565.1	Peribunyaviridae	V	Oriboca virus strain BeAn17 RNA-dependent RNA polymerase gene	-	CELF2
NC_034475.1	NC_034475.1	472	s5	6	478	GCF_002118565.1	Peribunyaviridae	V	Oriboca virus strain BeAn17 RNA-dependent RNA polymerase gene	-	CELF2
NC_034475.1	NC_034475.1	474	s5	6	480	GCF_002118565.1	Peribunyaviridae	V	Oriboca virus strain BeAn17 RNA-dependent RNA polymerase gene	-	CELF2
NC_034475.1	NC_034475.1	522	s5	6	528	GCF_002118565.1	Peribunyaviridae	V	Oriboca virus strain BeAn17 RNA-dependent RNA polymerase gene	-	CELF2
NC_034475.1	NC_034475.1	681	s5	6	687	GCF_002118565.1	Peribunyaviridae	V	Oriboca virus strain BeAn17 RNA-dependent RNA polymerase gene	-	CELF2
NC_034475.1	NC_034475.1	682	s5	6	688	GCF_002118565.1	Peribunyaviridae	V	Oriboca virus strain BeAn17 RNA-dependent RNA polymerase gene	-	CELF2
NC_034475.1	NC_034475.1	806	s5	6	812	GCF_002118565.1	Peribunyaviridae	V	Oriboca virus strain BeAn17 RNA-dependent RNA polymerase gene	-	CELF2
NC_034475.1	NC_034475.1	822	s5	6	828	GCF_002118565.1	Peribunyaviridae	V	Oriboca virus strain BeAn17 RNA-dependent RNA polymerase gene	-	CELF2
NC_034475.1	NC_034475.1	840	s5	6	846	GCF_002118565.1	Peribunyaviridae	V	Oriboca virus strain BeAn17 RNA-dependent RNA polymerase gene	-	CELF2
NC_034475.1	NC_034475.1	911	s5	6	917	GCF_002118565.1	Peribunyaviridae	V	Oriboca virus strain BeAn17 RNA-dependent RNA polymerase gene	-	CELF2
NC_034475.1	NC_034475.1	1218	s5	6	1224	GCF_002118565.1	Peribunyaviridae	V	Oriboca virus strain BeAn17 RNA-dependent RNA polymerase gene	-	CELF2
NC_034475.1	NC_034475.1	1420	s5	6	1426	GCF_002118565.1	Peribunyaviridae	V	Oriboca virus strain BeAn17 RNA-dependent RNA polymerase gene	-	CELF2
NC_034475.1	NC_034475.1	2188	s5	6	2194	GCF_002118565.1	Peribunyaviridae	V	Oriboca virus strain BeAn17 RNA-dependent RNA polymerase gene	-	CELF2
NC_034475.1	NC_034475.1	2299	s5	6	2305	GCF_002118565.1	Peribunyaviridae	V	Oriboca virus strain BeAn17 RNA-dependent RNA polymerase gene	-	CELF2
NC_034475.1	NC_034475.1	2328	s5	6	2334	GCF_002118565.1	Peribunyaviridae	V	Oriboca virus strain BeAn17 RNA-dependent RNA polymerase gene	-	CELF2
NC_034475.1	NC_034475.1	2465	s5	6	2471	GCF_002118565.1	Peribunyaviridae	V	Oriboca virus strain BeAn17 RNA-dependent RNA polymerase gene	-	CELF2
NC_034475.1	NC_034475.1	2522	s5	6	2528	GCF_002118565.1	Peribunyaviridae	V	Oriboca virus strain BeAn17 RNA-dependent RNA polymerase gene	-	CELF2
NC_034475.1	NC_034475.1	2623	s5	6	2629	GCF_002118565.1	Peribunyaviridae	V	Oriboca virus strain BeAn17 RNA-dependent RNA polymerase gene	-	CELF2
NC_034475.1	NC_034475.1	2689	s5	6	2695	GCF_002118565.1	Peribunyaviridae	V	Oriboca virus strain BeAn17 RNA-dependent RNA polymerase gene	-	CELF2
NC_034475.1	NC_034475.1	2817	s5	6	2823	GCF_002118565.1	Peribunyaviridae	V	Oriboca virus strain BeAn17 RNA-dependent RNA polymerase gene	-	CELF2
NC_034475.1	NC_034475.1	2868	s5	6	2874	GCF_002118565.1	Peribunyaviridae	V	Oriboca virus strain BeAn17 RNA-dependent RNA polymerase gene	-	CELF2
NC_034475.1	NC_034475.1	2984	s5	6	2990	GCF_002118565.1	Peribunyaviridae	V	Oriboca virus strain BeAn17 RNA-dependent RNA polymerase gene	-	CELF2
NC_034475.1	NC_034475.1	3242	s5	6	3248	GCF_002118565.1	Peribunyaviridae	V	Oriboca virus strain BeAn17 RNA-dependent RNA polymerase gene	-	CELF2
NC_034475.1	NC_034475.1	3243	s5	6	3249	GCF_002118565.1	Peribunyaviridae	V	Oriboca virus strain BeAn17 RNA-dependent RNA polymerase gene	-	CELF2
NC_034475.1	NC_034475.1	3697	s5	6	3703	GCF_002118565.1	Peribunyaviridae	V	Oriboca virus strain BeAn17 RNA-dependent RNA polymerase gene	-	CELF2
NC_034475.1	NC_034475.1	3789	s5	6	3795	GCF_002118565.1	Peribunyaviridae	V	Oriboca virus strain BeAn17 RNA-dependent RNA polymerase gene	-	CELF2
NC_034475.1	NC_034475.1	4040	s5	6	4046	GCF_002118565.1	Peribunyaviridae	V	Oriboca virus strain BeAn17 RNA-dependent RNA polymerase gene	-	CELF2
NC_034475.1	NC_034475.1	4160	s5	6	4166	GCF_002118565.1	Peribunyaviridae	V	Oriboca virus strain BeAn17 RNA-dependent RNA polymerase gene	-	CELF2
NC_034475.1	NC_034475.1	4221	s5	6	4227	GCF_002118565.1	Peribunyaviridae	V	Oriboca virus strain BeAn17 RNA-dependent RNA polymerase gene	-	CELF2
NC_034475.1	NC_034475.1	4514	s5	6	4520	GCF_002118565.1	Peribunyaviridae	V	Oriboca virus strain BeAn17 RNA-dependent RNA polymerase gene	-	CELF2
NC_034475.1	NC_034475.1	4516	s5	6	4522	GCF_002118565.1	Peribunyaviridae	V	Oriboca virus strain BeAn17 RNA-dependent RNA polymerase gene	-	CELF2
NC_034475.1	NC_034475.1	4517	s5	6	4523	GCF_002118565.1	Peribunyaviridae	V	Oriboca virus strain BeAn17 RNA-dependent RNA polymerase gene	-	CELF2
NC_034475.1	NC_034475.1	5915	s5	6	5921	GCF_002118565.1	Peribunyaviridae	V	Oriboca virus strain BeAn17 RNA-dependent RNA polymerase gene	-	CELF2
NC_034475.1	NC_034475.1	5977	s5	6	5983	GCF_002118565.1	Peribunyaviridae	V	Oriboca virus strain BeAn17 RNA-dependent RNA polymerase gene	-	CELF2
NC_034475.1	NC_034475.1	5979	s5	6	5985	GCF_002118565.1	Peribunyaviridae	V	Oriboca virus strain BeAn17 RNA-dependent RNA polymerase gene	-	CELF2
NC_034475.1	NC_034475.1	5980	s5	6	5986	GCF_002118565.1	Peribunyaviridae	V	Oriboca virus strain BeAn17 RNA-dependent RNA polymerase gene	-	CELF2
NC_034475.1	NC_034475.1	5981	s5	6	5987	GCF_002118565.1	Peribunyaviridae	V	Oriboca virus strain BeAn17 RNA-dependent RNA polymerase gene	-	CELF2
NC_034475.1	NC_034475.1	6146	s5	6	6152	GCF_002118565.1	Peribunyaviridae	V	Oriboca virus strain BeAn17 RNA-dependent RNA polymerase gene	-	CELF2
NC_034488.1	NC_034488.1	15	s5	6	21	GCF_002118565.1	Peribunyaviridae	V	Oriboca virus strain BeAn17 RNA-dependent RNA polymerase gene	+	CELF2
NC_034488.1	NC_034488.1	54	s5	6	60	GCF_002118565.1	Peribunyaviridae	V	Oriboca virus strain BeAn17 RNA-dependent RNA polymerase gene	+	CELF2
NC_034488.1	NC_034488.1	67	s5	6	73	GCF_002118565.1	Peribunyaviridae	V	Oriboca virus strain BeAn17 RNA-dependent RNA polymerase gene	+	CELF2
NC_034488.1	NC_034488.1	954	s5	6	960	GCF_002118565.1	Peribunyaviridae	V	Oriboca virus strain BeAn17 RNA-dependent RNA polymerase gene	+	CELF2
NC_034488.1	NC_034488.1	955	s5	6	961	GCF_002118565.1	Peribunyaviridae	V	Oriboca virus strain BeAn17 RNA-dependent RNA polymerase gene	+	CELF2
NC_034488.1	NC_034488.1	1448	s5	6	1454	GCF_002118565.1	Peribunyaviridae	V	Oriboca virus strain BeAn17 RNA-dependent RNA polymerase gene	+	CELF2
NC_034488.1	NC_034488.1	1458	s5	6	1464	GCF_002118565.1	Peribunyaviridae	V	Oriboca virus strain BeAn17 RNA-dependent RNA polymerase gene	+	CELF2
NC_034488.1	NC_034488.1	1550	s5	6	1556	GCF_002118565.1	Peribunyaviridae	V	Oriboca virus strain BeAn17 RNA-dependent RNA polymerase gene	+	CELF2
NC_034488.1	NC_034488.1	2285	s5	6	2291	GCF_002118565.1	Peribunyaviridae	V	Oriboca virus strain BeAn17 RNA-dependent RNA polymerase gene	+	CELF2
NC_034488.1	NC_034488.1	2659	s5	6	2665	GCF_002118565.1	Peribunyaviridae	V	Oriboca virus strain BeAn17 RNA-dependent RNA polymerase gene	+	CELF2
NC_034488.1	NC_034488.1	3240	s5	6	3246	GCF_002118565.1	Peribunyaviridae	V	Oriboca virus strain BeAn17 RNA-dependent RNA polymerase gene	+	CELF2
NC_034488.1	NC_034488.1	3410	s5	6	3416	GCF_002118565.1	Peribunyaviridae	V	Oriboca virus strain BeAn17 RNA-dependent RNA polymerase gene	+	CELF2
NC_034488.1	NC_034488.1	4069	s5	6	4075	GCF_002118565.1	Peribunyaviridae	V	Oriboca virus strain BeAn17 RNA-dependent RNA polymerase gene	+	CELF2
NC_034488.1	NC_034488.1	4150	s5	6	4156	GCF_002118565.1	Peribunyaviridae	V	Oriboca virus strain BeAn17 RNA-dependent RNA polymerase gene	+	CELF2
NC_034488.1	NC_034488.1	303	s5	6	309	GCF_002118565.1	Peribunyaviridae	V	Oriboca virus strain BeAn17 RNA-dependent RNA polymerase gene	-	CELF2
NC_034488.1	NC_034488.1	305	s5	6	311	GCF_002118565.1	Peribunyaviridae	V	Oriboca virus strain BeAn17 RNA-dependent RNA polymerase gene	-	CELF2
NC_034488.1	NC_034488.1	555	s5	6	561	GCF_002118565.1	Peribunyaviridae	V	Oriboca virus strain BeAn17 RNA-dependent RNA polymerase gene	-	CELF2
NC_034488.1	NC_034488.1	556	s5	6	562	GCF_002118565.1	Peribunyaviridae	V	Oriboca virus strain BeAn17 RNA-dependent RNA polymerase gene	-	CELF2
NC_034488.1	NC_034488.1	617	s5	6	623	GCF_002118565.1	Peribunyaviridae	V	Oriboca virus strain BeAn17 RNA-dependent RNA polymerase gene	-	CELF2
NC_034488.1	NC_034488.1	673	s5	6	679	GCF_002118565.1	Peribunyaviridae	V	Oriboca virus strain BeAn17 RNA-dependent RNA polymerase gene	-	CELF2
NC_034488.1	NC_034488.1	1212	s5	6	1218	GCF_002118565.1	Peribunyaviridae	V	Oriboca virus strain BeAn17 RNA-dependent RNA polymerase gene	-	CELF2
NC_034488.1	NC_034488.1	1323	s5	6	1329	GCF_002118565.1	Peribunyaviridae	V	Oriboca virus strain BeAn17 RNA-dependent RNA polymerase gene	-	CELF2
NC_034488.1	NC_034488.1	1325	s5	6	1331	GCF_002118565.1	Peribunyaviridae	V	Oriboca virus strain BeAn17 RNA-dependent RNA polymerase gene	-	CELF2
NC_034488.1	NC_034488.1	1500	s5	6	1506	GCF_002118565.1	Peribunyaviridae	V	Oriboca virus strain BeAn17 RNA-dependent RNA polymerase gene	-	CELF2
NC_034488.1	NC_034488.1	1635	s5	6	1641	GCF_002118565.1	Peribunyaviridae	V	Oriboca virus strain BeAn17 RNA-dependent RNA polymerase gene	-	CELF2
NC_034488.1	NC_034488.1	1636	s5	6	1642	GCF_002118565.1	Peribunyaviridae	V	Oriboca virus strain BeAn17 RNA-dependent RNA polymerase gene	-	CELF2
NC_034488.1	NC_034488.1	1637	s5	6	1643	GCF_002118565.1	Peribunyaviridae	V	Oriboca virus strain BeAn17 RNA-dependent RNA polymerase gene	-	CELF2
NC_034488.1	NC_034488.1	1775	s5	6	1781	GCF_002118565.1	Peribunyaviridae	V	Oriboca virus strain BeAn17 RNA-dependent RNA polymerase gene	-	CELF2
NC_034488.1	NC_034488.1	1828	s5	6	1834	GCF_002118565.1	Peribunyaviridae	V	Oriboca virus strain BeAn17 RNA-dependent RNA polymerase gene	-	CELF2
NC_034488.1	NC_034488.1	2077	s5	6	2083	GCF_002118565.1	Peribunyaviridae	V	Oriboca virus strain BeAn17 RNA-dependent RNA polymerase gene	-	CELF2
NC_034488.1	NC_034488.1	2113	s5	6	2119	GCF_002118565.1	Peribunyaviridae	V	Oriboca virus strain BeAn17 RNA-dependent RNA polymerase gene	-	CELF2
NC_034488.1	NC_034488.1	2253	s5	6	2259	GCF_002118565.1	Peribunyaviridae	V	Oriboca virus strain BeAn17 RNA-dependent RNA polymerase gene	-	CELF2
NC_034488.1	NC_034488.1	2397	s5	6	2403	GCF_002118565.1	Peribunyaviridae	V	Oriboca virus strain BeAn17 RNA-dependent RNA polymerase gene	-	CELF2
NC_034488.1	NC_034488.1	2900	s5	6	2906	GCF_002118565.1	Peribunyaviridae	V	Oriboca virus strain BeAn17 RNA-dependent RNA polymerase gene	-	CELF2
NC_034488.1	NC_034488.1	2960	s5	6	2966	GCF_002118565.1	Peribunyaviridae	V	Oriboca virus strain BeAn17 RNA-dependent RNA polymerase gene	-	CELF2
NC_034488.1	NC_034488.1	3228	s5	6	3234	GCF_002118565.1	Peribunyaviridae	V	Oriboca virus strain BeAn17 RNA-dependent RNA polymerase gene	-	CELF2
NC_034488.1	NC_034488.1	3230	s5	6	3236	GCF_002118565.1	Peribunyaviridae	V	Oriboca virus strain BeAn17 RNA-dependent RNA polymerase gene	-	CELF2
NC_034488.1	NC_034488.1	3231	s5	6	3237	GCF_002118565.1	Peribunyaviridae	V	Oriboca virus strain BeAn17 RNA-dependent RNA polymerase gene	-	CELF2
NC_034488.1	NC_034488.1	3232	s5	6	3238	GCF_002118565.1	Peribunyaviridae	V	Oriboca virus strain BeAn17 RNA-dependent RNA polymerase gene	-	CELF2
NC_034488.1	NC_034488.1	3551	s5	6	3557	GCF_002118565.1	Peribunyaviridae	V	Oriboca virus strain BeAn17 RNA-dependent RNA polymerase gene	-	CELF2
NC_034488.1	NC_034488.1	3698	s5	6	3704	GCF_002118565.1	Peribunyaviridae	V	Oriboca virus strain BeAn17 RNA-dependent RNA polymerase gene	-	CELF2
NC_034488.1	NC_034488.1	3699	s5	6	3705	GCF_002118565.1	Peribunyaviridae	V	Oriboca virus strain BeAn17 RNA-dependent RNA polymerase gene	-	CELF2
NC_034488.1	NC_034488.1	3885	s5	6	3891	GCF_002118565.1	Peribunyaviridae	V	Oriboca virus strain BeAn17 RNA-dependent RNA polymerase gene	-	CELF2
NC_034488.1	NC_034488.1	3888	s5	6	3894	GCF_002118565.1	Peribunyaviridae	V	Oriboca virus strain BeAn17 RNA-dependent RNA polymerase gene	-	CELF2
NC_034488.1	NC_034488.1	4017	s5	6	4023	GCF_002118565.1	Peribunyaviridae	V	Oriboca virus strain BeAn17 RNA-dependent RNA polymerase gene	-	CELF2
NC_034488.1	NC_034488.1	4115	s5	6	4121	GCF_002118565.1	Peribunyaviridae	V	Oriboca virus strain BeAn17 RNA-dependent RNA polymerase gene	-	CELF2
NC_034488.1	NC_034488.1	4116	s5	6	4122	GCF_002118565.1	Peribunyaviridae	V	Oriboca virus strain BeAn17 RNA-dependent RNA polymerase gene	-	CELF2
NC_034488.1	NC_034488.1	4133	s5	6	4139	GCF_002118565.1	Peribunyaviridae	V	Oriboca virus strain BeAn17 RNA-dependent RNA polymerase gene	-	CELF2
NC_034488.1	NC_034488.1	4143	s5	6	4149	GCF_002118565.1	Peribunyaviridae	V	Oriboca virus strain BeAn17 RNA-dependent RNA polymerase gene	-	CELF2
NC_034488.1	NC_034488.1	4144	s5	6	4150	GCF_002118565.1	Peribunyaviridae	V	Oriboca virus strain BeAn17 RNA-dependent RNA polymerase gene	-	CELF2
NC_034488.1	NC_034488.1	4146	s5	6	4152	GCF_002118565.1	Peribunyaviridae	V	Oriboca virus strain BeAn17 RNA-dependent RNA polymerase gene	-	CELF2
NC_034476.1	NC_034476.1	235	s5	6	241	GCF_002118565.1	Peribunyaviridae	V	Oriboca virus strain BeAn17 RNA-dependent RNA polymerase gene	+	CELF2
NC_034476.1	NC_034476.1	782	s5	6	788	GCF_002118565.1	Peribunyaviridae	V	Oriboca virus strain BeAn17 RNA-dependent RNA polymerase gene	+	CELF2
NC_034476.1	NC_034476.1	878	s5	6	884	GCF_002118565.1	Peribunyaviridae	V	Oriboca virus strain BeAn17 RNA-dependent RNA polymerase gene	+	CELF2
NC_034476.1	NC_034476.1	916	s5	6	922	GCF_002118565.1	Peribunyaviridae	V	Oriboca virus strain BeAn17 RNA-dependent RNA polymerase gene	+	CELF2
NC_034476.1	NC_034476.1	952	s5	6	958	GCF_002118565.1	Peribunyaviridae	V	Oriboca virus strain BeAn17 RNA-dependent RNA polymerase gene	+	CELF2
NC_034476.1	NC_034476.1	60	s5	6	66	GCF_002118565.1	Peribunyaviridae	V	Oriboca virus strain BeAn17 RNA-dependent RNA polymerase gene	-	CELF2
NC_034476.1	NC_034476.1	83	s5	6	89	GCF_002118565.1	Peribunyaviridae	V	Oriboca virus strain BeAn17 RNA-dependent RNA polymerase gene	-	CELF2
NC_034476.1	NC_034476.1	448	s5	6	454	GCF_002118565.1	Peribunyaviridae	V	Oriboca virus strain BeAn17 RNA-dependent RNA polymerase gene	-	CELF2
NC_034476.1	NC_034476.1	947	s5	6	953	GCF_002118565.1	Peribunyaviridae	V	Oriboca virus strain BeAn17 RNA-dependent RNA polymerase gene	-	CELF2
NC_034476.1	NC_034476.1	972	s5	6	978	GCF_002118565.1	Peribunyaviridae	V	Oriboca virus strain BeAn17 RNA-dependent RNA polymerase gene	-	CELF2
NC_034489.1	NC_034489.1	175	s5	6	181	GCF_002118585.1	Peribunyaviridae	V	Caraparu virus strain BeAn3994 RNA-dependent RNA polymerase gene	+	CELF2
NC_034489.1	NC_034489.1	387	s5	6	393	GCF_002118585.1	Peribunyaviridae	V	Caraparu virus strain BeAn3994 RNA-dependent RNA polymerase gene	+	CELF2
NC_034489.1	NC_034489.1	388	s5	6	394	GCF_002118585.1	Peribunyaviridae	V	Caraparu virus strain BeAn3994 RNA-dependent RNA polymerase gene	+	CELF2
NC_034489.1	NC_034489.1	496	s5	6	502	GCF_002118585.1	Peribunyaviridae	V	Caraparu virus strain BeAn3994 RNA-dependent RNA polymerase gene	+	CELF2
NC_034489.1	NC_034489.1	630	s5	6	636	GCF_002118585.1	Peribunyaviridae	V	Caraparu virus strain BeAn3994 RNA-dependent RNA polymerase gene	+	CELF2
NC_034489.1	NC_034489.1	655	s5	6	661	GCF_002118585.1	Peribunyaviridae	V	Caraparu virus strain BeAn3994 RNA-dependent RNA polymerase gene	+	CELF2
NC_034489.1	NC_034489.1	670	s5	6	676	GCF_002118585.1	Peribunyaviridae	V	Caraparu virus strain BeAn3994 RNA-dependent RNA polymerase gene	+	CELF2
NC_034489.1	NC_034489.1	813	s5	6	819	GCF_002118585.1	Peribunyaviridae	V	Caraparu virus strain BeAn3994 RNA-dependent RNA polymerase gene	+	CELF2
NC_034489.1	NC_034489.1	1141	s5	6	1147	GCF_002118585.1	Peribunyaviridae	V	Caraparu virus strain BeAn3994 RNA-dependent RNA polymerase gene	+	CELF2
NC_034489.1	NC_034489.1	1461	s5	6	1467	GCF_002118585.1	Peribunyaviridae	V	Caraparu virus strain BeAn3994 RNA-dependent RNA polymerase gene	+	CELF2
NC_034489.1	NC_034489.1	2173	s5	6	2179	GCF_002118585.1	Peribunyaviridae	V	Caraparu virus strain BeAn3994 RNA-dependent RNA polymerase gene	+	CELF2
NC_034489.1	NC_034489.1	2174	s5	6	2180	GCF_002118585.1	Peribunyaviridae	V	Caraparu virus strain BeAn3994 RNA-dependent RNA polymerase gene	+	CELF2
NC_034489.1	NC_034489.1	2175	s5	6	2181	GCF_002118585.1	Peribunyaviridae	V	Caraparu virus strain BeAn3994 RNA-dependent RNA polymerase gene	+	CELF2
NC_034489.1	NC_034489.1	2929	s5	6	2935	GCF_002118585.1	Peribunyaviridae	V	Caraparu virus strain BeAn3994 RNA-dependent RNA polymerase gene	+	CELF2
NC_034489.1	NC_034489.1	3467	s5	6	3473	GCF_002118585.1	Peribunyaviridae	V	Caraparu virus strain BeAn3994 RNA-dependent RNA polymerase gene	+	CELF2
NC_034489.1	NC_034489.1	3618	s5	6	3624	GCF_002118585.1	Peribunyaviridae	V	Caraparu virus strain BeAn3994 RNA-dependent RNA polymerase gene	+	CELF2
NC_034489.1	NC_034489.1	4316	s5	6	4322	GCF_002118585.1	Peribunyaviridae	V	Caraparu virus strain BeAn3994 RNA-dependent RNA polymerase gene	+	CELF2
NC_034489.1	NC_034489.1	4650	s5	6	4656	GCF_002118585.1	Peribunyaviridae	V	Caraparu virus strain BeAn3994 RNA-dependent RNA polymerase gene	+	CELF2
NC_034489.1	NC_034489.1	4651	s5	6	4657	GCF_002118585.1	Peribunyaviridae	V	Caraparu virus strain BeAn3994 RNA-dependent RNA polymerase gene	+	CELF2
NC_034489.1	NC_034489.1	4720	s5	6	4726	GCF_002118585.1	Peribunyaviridae	V	Caraparu virus strain BeAn3994 RNA-dependent RNA polymerase gene	+	CELF2
NC_034489.1	NC_034489.1	6116	s5	6	6122	GCF_002118585.1	Peribunyaviridae	V	Caraparu virus strain BeAn3994 RNA-dependent RNA polymerase gene	+	CELF2
NC_034489.1	NC_034489.1	6117	s5	6	6123	GCF_002118585.1	Peribunyaviridae	V	Caraparu virus strain BeAn3994 RNA-dependent RNA polymerase gene	+	CELF2
NC_034489.1	NC_034489.1	6506	s5	6	6512	GCF_002118585.1	Peribunyaviridae	V	Caraparu virus strain BeAn3994 RNA-dependent RNA polymerase gene	+	CELF2
NC_034489.1	NC_034489.1	6507	s5	6	6513	GCF_002118585.1	Peribunyaviridae	V	Caraparu virus strain BeAn3994 RNA-dependent RNA polymerase gene	+	CELF2
NC_034489.1	NC_034489.1	6532	s5	6	6538	GCF_002118585.1	Peribunyaviridae	V	Caraparu virus strain BeAn3994 RNA-dependent RNA polymerase gene	+	CELF2
NC_034489.1	NC_034489.1	281	s5	6	287	GCF_002118585.1	Peribunyaviridae	V	Caraparu virus strain BeAn3994 RNA-dependent RNA polymerase gene	-	CELF2
NC_034489.1	NC_034489.1	386	s5	6	392	GCF_002118585.1	Peribunyaviridae	V	Caraparu virus strain BeAn3994 RNA-dependent RNA polymerase gene	-	CELF2
NC_034489.1	NC_034489.1	438	s5	6	444	GCF_002118585.1	Peribunyaviridae	V	Caraparu virus strain BeAn3994 RNA-dependent RNA polymerase gene	-	CELF2
NC_034489.1	NC_034489.1	441	s5	6	447	GCF_002118585.1	Peribunyaviridae	V	Caraparu virus strain BeAn3994 RNA-dependent RNA polymerase gene	-	CELF2
NC_034489.1	NC_034489.1	551	s5	6	557	GCF_002118585.1	Peribunyaviridae	V	Caraparu virus strain BeAn3994 RNA-dependent RNA polymerase gene	-	CELF2
NC_034489.1	NC_034489.1	552	s5	6	558	GCF_002118585.1	Peribunyaviridae	V	Caraparu virus strain BeAn3994 RNA-dependent RNA polymerase gene	-	CELF2
NC_034489.1	NC_034489.1	553	s5	6	559	GCF_002118585.1	Peribunyaviridae	V	Caraparu virus strain BeAn3994 RNA-dependent RNA polymerase gene	-	CELF2
NC_034489.1	NC_034489.1	726	s5	6	732	GCF_002118585.1	Peribunyaviridae	V	Caraparu virus strain BeAn3994 RNA-dependent RNA polymerase gene	-	CELF2
NC_034489.1	NC_034489.1	756	s5	6	762	GCF_002118585.1	Peribunyaviridae	V	Caraparu virus strain BeAn3994 RNA-dependent RNA polymerase gene	-	CELF2
NC_034489.1	NC_034489.1	1370	s5	6	1376	GCF_002118585.1	Peribunyaviridae	V	Caraparu virus strain BeAn3994 RNA-dependent RNA polymerase gene	-	CELF2
NC_034489.1	NC_034489.1	1630	s5	6	1636	GCF_002118585.1	Peribunyaviridae	V	Caraparu virus strain BeAn3994 RNA-dependent RNA polymerase gene	-	CELF2
NC_034489.1	NC_034489.1	1631	s5	6	1637	GCF_002118585.1	Peribunyaviridae	V	Caraparu virus strain BeAn3994 RNA-dependent RNA polymerase gene	-	CELF2
NC_034489.1	NC_034489.1	1962	s5	6	1968	GCF_002118585.1	Peribunyaviridae	V	Caraparu virus strain BeAn3994 RNA-dependent RNA polymerase gene	-	CELF2
NC_034489.1	NC_034489.1	2215	s5	6	2221	GCF_002118585.1	Peribunyaviridae	V	Caraparu virus strain BeAn3994 RNA-dependent RNA polymerase gene	-	CELF2
NC_034489.1	NC_034489.1	2313	s5	6	2319	GCF_002118585.1	Peribunyaviridae	V	Caraparu virus strain BeAn3994 RNA-dependent RNA polymerase gene	-	CELF2
NC_034489.1	NC_034489.1	2438	s5	6	2444	GCF_002118585.1	Peribunyaviridae	V	Caraparu virus strain BeAn3994 RNA-dependent RNA polymerase gene	-	CELF2
NC_034489.1	NC_034489.1	2497	s5	6	2503	GCF_002118585.1	Peribunyaviridae	V	Caraparu virus strain BeAn3994 RNA-dependent RNA polymerase gene	-	CELF2
NC_034489.1	NC_034489.1	3158	s5	6	3164	GCF_002118585.1	Peribunyaviridae	V	Caraparu virus strain BeAn3994 RNA-dependent RNA polymerase gene	-	CELF2
NC_034489.1	NC_034489.1	3286	s5	6	3292	GCF_002118585.1	Peribunyaviridae	V	Caraparu virus strain BeAn3994 RNA-dependent RNA polymerase gene	-	CELF2
NC_034489.1	NC_034489.1	3452	s5	6	3458	GCF_002118585.1	Peribunyaviridae	V	Caraparu virus strain BeAn3994 RNA-dependent RNA polymerase gene	-	CELF2
NC_034489.1	NC_034489.1	3592	s5	6	3598	GCF_002118585.1	Peribunyaviridae	V	Caraparu virus strain BeAn3994 RNA-dependent RNA polymerase gene	-	CELF2
NC_034489.1	NC_034489.1	3705	s5	6	3711	GCF_002118585.1	Peribunyaviridae	V	Caraparu virus strain BeAn3994 RNA-dependent RNA polymerase gene	-	CELF2
NC_034489.1	NC_034489.1	3709	s5	6	3715	GCF_002118585.1	Peribunyaviridae	V	Caraparu virus strain BeAn3994 RNA-dependent RNA polymerase gene	-	CELF2
NC_034489.1	NC_034489.1	3807	s5	6	3813	GCF_002118585.1	Peribunyaviridae	V	Caraparu virus strain BeAn3994 RNA-dependent RNA polymerase gene	-	CELF2
NC_034489.1	NC_034489.1	3956	s5	6	3962	GCF_002118585.1	Peribunyaviridae	V	Caraparu virus strain BeAn3994 RNA-dependent RNA polymerase gene	-	CELF2
NC_034489.1	NC_034489.1	4076	s5	6	4082	GCF_002118585.1	Peribunyaviridae	V	Caraparu virus strain BeAn3994 RNA-dependent RNA polymerase gene	-	CELF2
NC_034489.1	NC_034489.1	4077	s5	6	4083	GCF_002118585.1	Peribunyaviridae	V	Caraparu virus strain BeAn3994 RNA-dependent RNA polymerase gene	-	CELF2
NC_034489.1	NC_034489.1	4101	s5	6	4107	GCF_002118585.1	Peribunyaviridae	V	Caraparu virus strain BeAn3994 RNA-dependent RNA polymerase gene	-	CELF2
NC_034489.1	NC_034489.1	4194	s5	6	4200	GCF_002118585.1	Peribunyaviridae	V	Caraparu virus strain BeAn3994 RNA-dependent RNA polymerase gene	-	CELF2
NC_034489.1	NC_034489.1	4195	s5	6	4201	GCF_002118585.1	Peribunyaviridae	V	Caraparu virus strain BeAn3994 RNA-dependent RNA polymerase gene	-	CELF2
NC_034489.1	NC_034489.1	4196	s5	6	4202	GCF_002118585.1	Peribunyaviridae	V	Caraparu virus strain BeAn3994 RNA-dependent RNA polymerase gene	-	CELF2
NC_034489.1	NC_034489.1	4197	s5	6	4203	GCF_002118585.1	Peribunyaviridae	V	Caraparu virus strain BeAn3994 RNA-dependent RNA polymerase gene	-	CELF2
NC_034489.1	NC_034489.1	4220	s5	6	4226	GCF_002118585.1	Peribunyaviridae	V	Caraparu virus strain BeAn3994 RNA-dependent RNA polymerase gene	-	CELF2
NC_034489.1	NC_034489.1	4434	s5	6	4440	GCF_002118585.1	Peribunyaviridae	V	Caraparu virus strain BeAn3994 RNA-dependent RNA polymerase gene	-	CELF2
NC_034489.1	NC_034489.1	4771	s5	6	4777	GCF_002118585.1	Peribunyaviridae	V	Caraparu virus strain BeAn3994 RNA-dependent RNA polymerase gene	-	CELF2
NC_034489.1	NC_034489.1	4877	s5	6	4883	GCF_002118585.1	Peribunyaviridae	V	Caraparu virus strain BeAn3994 RNA-dependent RNA polymerase gene	-	CELF2
NC_034489.1	NC_034489.1	4878	s5	6	4884	GCF_002118585.1	Peribunyaviridae	V	Caraparu virus strain BeAn3994 RNA-dependent RNA polymerase gene	-	CELF2
NC_034489.1	NC_034489.1	5065	s5	6	5071	GCF_002118585.1	Peribunyaviridae	V	Caraparu virus strain BeAn3994 RNA-dependent RNA polymerase gene	-	CELF2
NC_034489.1	NC_034489.1	5190	s5	6	5196	GCF_002118585.1	Peribunyaviridae	V	Caraparu virus strain BeAn3994 RNA-dependent RNA polymerase gene	-	CELF2
NC_034489.1	NC_034489.1	5252	s5	6	5258	GCF_002118585.1	Peribunyaviridae	V	Caraparu virus strain BeAn3994 RNA-dependent RNA polymerase gene	-	CELF2
NC_034489.1	NC_034489.1	5350	s5	6	5356	GCF_002118585.1	Peribunyaviridae	V	Caraparu virus strain BeAn3994 RNA-dependent RNA polymerase gene	-	CELF2
NC_034489.1	NC_034489.1	5580	s5	6	5586	GCF_002118585.1	Peribunyaviridae	V	Caraparu virus strain BeAn3994 RNA-dependent RNA polymerase gene	-	CELF2
NC_034489.1	NC_034489.1	5656	s5	6	5662	GCF_002118585.1	Peribunyaviridae	V	Caraparu virus strain BeAn3994 RNA-dependent RNA polymerase gene	-	CELF2
NC_034489.1	NC_034489.1	5657	s5	6	5663	GCF_002118585.1	Peribunyaviridae	V	Caraparu virus strain BeAn3994 RNA-dependent RNA polymerase gene	-	CELF2
NC_034489.1	NC_034489.1	5811	s5	6	5817	GCF_002118585.1	Peribunyaviridae	V	Caraparu virus strain BeAn3994 RNA-dependent RNA polymerase gene	-	CELF2
NC_034489.1	NC_034489.1	5831	s5	6	5837	GCF_002118585.1	Peribunyaviridae	V	Caraparu virus strain BeAn3994 RNA-dependent RNA polymerase gene	-	CELF2
NC_034489.1	NC_034489.1	5838	s5	6	5844	GCF_002118585.1	Peribunyaviridae	V	Caraparu virus strain BeAn3994 RNA-dependent RNA polymerase gene	-	CELF2
NC_034489.1	NC_034489.1	5978	s5	6	5984	GCF_002118585.1	Peribunyaviridae	V	Caraparu virus strain BeAn3994 RNA-dependent RNA polymerase gene	-	CELF2
NC_034489.1	NC_034489.1	6400	s5	6	6406	GCF_002118585.1	Peribunyaviridae	V	Caraparu virus strain BeAn3994 RNA-dependent RNA polymerase gene	-	CELF2
NC_034489.1	NC_034489.1	6478	s5	6	6484	GCF_002118585.1	Peribunyaviridae	V	Caraparu virus strain BeAn3994 RNA-dependent RNA polymerase gene	-	CELF2
NC_034489.1	NC_034489.1	6821	s5	6	6827	GCF_002118585.1	Peribunyaviridae	V	Caraparu virus strain BeAn3994 RNA-dependent RNA polymerase gene	-	CELF2
NC_034489.1	NC_034489.1	6822	s5	6	6828	GCF_002118585.1	Peribunyaviridae	V	Caraparu virus strain BeAn3994 RNA-dependent RNA polymerase gene	-	CELF2
NC_034477.1	NC_034477.1	648	s5	6	654	GCF_002118585.1	Peribunyaviridae	V	Caraparu virus strain BeAn3994 RNA-dependent RNA polymerase gene	+	CELF2
NC_034477.1	NC_034477.1	652	s5	6	658	GCF_002118585.1	Peribunyaviridae	V	Caraparu virus strain BeAn3994 RNA-dependent RNA polymerase gene	+	CELF2
NC_034477.1	NC_034477.1	653	s5	6	659	GCF_002118585.1	Peribunyaviridae	V	Caraparu virus strain BeAn3994 RNA-dependent RNA polymerase gene	+	CELF2
NC_034477.1	NC_034477.1	1481	s5	6	1487	GCF_002118585.1	Peribunyaviridae	V	Caraparu virus strain BeAn3994 RNA-dependent RNA polymerase gene	+	CELF2
NC_034477.1	NC_034477.1	1532	s5	6	1538	GCF_002118585.1	Peribunyaviridae	V	Caraparu virus strain BeAn3994 RNA-dependent RNA polymerase gene	+	CELF2
NC_034477.1	NC_034477.1	1777	s5	6	1783	GCF_002118585.1	Peribunyaviridae	V	Caraparu virus strain BeAn3994 RNA-dependent RNA polymerase gene	+	CELF2
NC_034477.1	NC_034477.1	2381	s5	6	2387	GCF_002118585.1	Peribunyaviridae	V	Caraparu virus strain BeAn3994 RNA-dependent RNA polymerase gene	+	CELF2
NC_034477.1	NC_034477.1	2591	s5	6	2597	GCF_002118585.1	Peribunyaviridae	V	Caraparu virus strain BeAn3994 RNA-dependent RNA polymerase gene	+	CELF2
NC_034477.1	NC_034477.1	2651	s5	6	2657	GCF_002118585.1	Peribunyaviridae	V	Caraparu virus strain BeAn3994 RNA-dependent RNA polymerase gene	+	CELF2
NC_034477.1	NC_034477.1	3649	s5	6	3655	GCF_002118585.1	Peribunyaviridae	V	Caraparu virus strain BeAn3994 RNA-dependent RNA polymerase gene	+	CELF2
NC_034477.1	NC_034477.1	3852	s5	6	3858	GCF_002118585.1	Peribunyaviridae	V	Caraparu virus strain BeAn3994 RNA-dependent RNA polymerase gene	+	CELF2
NC_034477.1	NC_034477.1	3966	s5	6	3972	GCF_002118585.1	Peribunyaviridae	V	Caraparu virus strain BeAn3994 RNA-dependent RNA polymerase gene	+	CELF2
NC_034477.1	NC_034477.1	4049	s5	6	4055	GCF_002118585.1	Peribunyaviridae	V	Caraparu virus strain BeAn3994 RNA-dependent RNA polymerase gene	+	CELF2
NC_034477.1	NC_034477.1	4131	s5	6	4137	GCF_002118585.1	Peribunyaviridae	V	Caraparu virus strain BeAn3994 RNA-dependent RNA polymerase gene	+	CELF2
NC_034477.1	NC_034477.1	4143	s5	6	4149	GCF_002118585.1	Peribunyaviridae	V	Caraparu virus strain BeAn3994 RNA-dependent RNA polymerase gene	+	CELF2
NC_034477.1	NC_034477.1	4172	s5	6	4178	GCF_002118585.1	Peribunyaviridae	V	Caraparu virus strain BeAn3994 RNA-dependent RNA polymerase gene	+	CELF2
NC_034477.1	NC_034477.1	660	s5	6	666	GCF_002118585.1	Peribunyaviridae	V	Caraparu virus strain BeAn3994 RNA-dependent RNA polymerase gene	-	CELF2
NC_034477.1	NC_034477.1	681	s5	6	687	GCF_002118585.1	Peribunyaviridae	V	Caraparu virus strain BeAn3994 RNA-dependent RNA polymerase gene	-	CELF2
NC_034477.1	NC_034477.1	1181	s5	6	1187	GCF_002118585.1	Peribunyaviridae	V	Caraparu virus strain BeAn3994 RNA-dependent RNA polymerase gene	-	CELF2
NC_034477.1	NC_034477.1	1183	s5	6	1189	GCF_002118585.1	Peribunyaviridae	V	Caraparu virus strain BeAn3994 RNA-dependent RNA polymerase gene	-	CELF2
NC_034477.1	NC_034477.1	1289	s5	6	1295	GCF_002118585.1	Peribunyaviridae	V	Caraparu virus strain BeAn3994 RNA-dependent RNA polymerase gene	-	CELF2
NC_034477.1	NC_034477.1	1498	s5	6	1504	GCF_002118585.1	Peribunyaviridae	V	Caraparu virus strain BeAn3994 RNA-dependent RNA polymerase gene	-	CELF2
NC_034477.1	NC_034477.1	1574	s5	6	1580	GCF_002118585.1	Peribunyaviridae	V	Caraparu virus strain BeAn3994 RNA-dependent RNA polymerase gene	-	CELF2
NC_034477.1	NC_034477.1	1839	s5	6	1845	GCF_002118585.1	Peribunyaviridae	V	Caraparu virus strain BeAn3994 RNA-dependent RNA polymerase gene	-	CELF2
NC_034477.1	NC_034477.1	1840	s5	6	1846	GCF_002118585.1	Peribunyaviridae	V	Caraparu virus strain BeAn3994 RNA-dependent RNA polymerase gene	-	CELF2
NC_034477.1	NC_034477.1	2021	s5	6	2027	GCF_002118585.1	Peribunyaviridae	V	Caraparu virus strain BeAn3994 RNA-dependent RNA polymerase gene	-	CELF2
NC_034477.1	NC_034477.1	2169	s5	6	2175	GCF_002118585.1	Peribunyaviridae	V	Caraparu virus strain BeAn3994 RNA-dependent RNA polymerase gene	-	CELF2
NC_034477.1	NC_034477.1	2171	s5	6	2177	GCF_002118585.1	Peribunyaviridae	V	Caraparu virus strain BeAn3994 RNA-dependent RNA polymerase gene	-	CELF2
NC_034477.1	NC_034477.1	2287	s5	6	2293	GCF_002118585.1	Peribunyaviridae	V	Caraparu virus strain BeAn3994 RNA-dependent RNA polymerase gene	-	CELF2
NC_034477.1	NC_034477.1	2330	s5	6	2336	GCF_002118585.1	Peribunyaviridae	V	Caraparu virus strain BeAn3994 RNA-dependent RNA polymerase gene	-	CELF2
NC_034477.1	NC_034477.1	2491	s5	6	2497	GCF_002118585.1	Peribunyaviridae	V	Caraparu virus strain BeAn3994 RNA-dependent RNA polymerase gene	-	CELF2
NC_034477.1	NC_034477.1	2492	s5	6	2498	GCF_002118585.1	Peribunyaviridae	V	Caraparu virus strain BeAn3994 RNA-dependent RNA polymerase gene	-	CELF2
NC_034477.1	NC_034477.1	2694	s5	6	2700	GCF_002118585.1	Peribunyaviridae	V	Caraparu virus strain BeAn3994 RNA-dependent RNA polymerase gene	-	CELF2
NC_034477.1	NC_034477.1	2806	s5	6	2812	GCF_002118585.1	Peribunyaviridae	V	Caraparu virus strain BeAn3994 RNA-dependent RNA polymerase gene	-	CELF2
NC_034477.1	NC_034477.1	3090	s5	6	3096	GCF_002118585.1	Peribunyaviridae	V	Caraparu virus strain BeAn3994 RNA-dependent RNA polymerase gene	-	CELF2
NC_034477.1	NC_034477.1	3135	s5	6	3141	GCF_002118585.1	Peribunyaviridae	V	Caraparu virus strain BeAn3994 RNA-dependent RNA polymerase gene	-	CELF2
NC_034477.1	NC_034477.1	3273	s5	6	3279	GCF_002118585.1	Peribunyaviridae	V	Caraparu virus strain BeAn3994 RNA-dependent RNA polymerase gene	-	CELF2
NC_034477.1	NC_034477.1	3546	s5	6	3552	GCF_002118585.1	Peribunyaviridae	V	Caraparu virus strain BeAn3994 RNA-dependent RNA polymerase gene	-	CELF2
NC_034477.1	NC_034477.1	3547	s5	6	3553	GCF_002118585.1	Peribunyaviridae	V	Caraparu virus strain BeAn3994 RNA-dependent RNA polymerase gene	-	CELF2
NC_034477.1	NC_034477.1	3558	s5	6	3564	GCF_002118585.1	Peribunyaviridae	V	Caraparu virus strain BeAn3994 RNA-dependent RNA polymerase gene	-	CELF2
NC_034477.1	NC_034477.1	3597	s5	6	3603	GCF_002118585.1	Peribunyaviridae	V	Caraparu virus strain BeAn3994 RNA-dependent RNA polymerase gene	-	CELF2
NC_034477.1	NC_034477.1	3609	s5	6	3615	GCF_002118585.1	Peribunyaviridae	V	Caraparu virus strain BeAn3994 RNA-dependent RNA polymerase gene	-	CELF2
NC_034477.1	NC_034477.1	3955	s5	6	3961	GCF_002118585.1	Peribunyaviridae	V	Caraparu virus strain BeAn3994 RNA-dependent RNA polymerase gene	-	CELF2
NC_034478.1	NC_034478.1	241	s5	6	247	GCF_002118585.1	Peribunyaviridae	V	Caraparu virus strain BeAn3994 RNA-dependent RNA polymerase gene	+	CELF2
NC_034478.1	NC_034478.1	966	s5	6	972	GCF_002118585.1	Peribunyaviridae	V	Caraparu virus strain BeAn3994 RNA-dependent RNA polymerase gene	+	CELF2
NC_034478.1	NC_034478.1	1032	s5	6	1038	GCF_002118585.1	Peribunyaviridae	V	Caraparu virus strain BeAn3994 RNA-dependent RNA polymerase gene	+	CELF2
NC_034478.1	NC_034478.1	86	s5	6	92	GCF_002118585.1	Peribunyaviridae	V	Caraparu virus strain BeAn3994 RNA-dependent RNA polymerase gene	-	CELF2
NC_034478.1	NC_034478.1	88	s5	6	94	GCF_002118585.1	Peribunyaviridae	V	Caraparu virus strain BeAn3994 RNA-dependent RNA polymerase gene	-	CELF2
NC_034478.1	NC_034478.1	115	s5	6	121	GCF_002118585.1	Peribunyaviridae	V	Caraparu virus strain BeAn3994 RNA-dependent RNA polymerase gene	-	CELF2
NC_034478.1	NC_034478.1	475	s5	6	481	GCF_002118585.1	Peribunyaviridae	V	Caraparu virus strain BeAn3994 RNA-dependent RNA polymerase gene	-	CELF2
NC_034495.1	NC_034495.1	368	s5	6	374	GCF_002118745.1	Peribunyaviridae	V	Marituba virus strain BeAn15 RNA-dependent RNA polymerase gene	+	CELF2
NC_034495.1	NC_034495.1	411	s5	6	417	GCF_002118745.1	Peribunyaviridae	V	Marituba virus strain BeAn15 RNA-dependent RNA polymerase gene	+	CELF2
NC_034495.1	NC_034495.1	611	s5	6	617	GCF_002118745.1	Peribunyaviridae	V	Marituba virus strain BeAn15 RNA-dependent RNA polymerase gene	+	CELF2
NC_034495.1	NC_034495.1	663	s5	6	669	GCF_002118745.1	Peribunyaviridae	V	Marituba virus strain BeAn15 RNA-dependent RNA polymerase gene	+	CELF2
NC_034495.1	NC_034495.1	667	s5	6	673	GCF_002118745.1	Peribunyaviridae	V	Marituba virus strain BeAn15 RNA-dependent RNA polymerase gene	+	CELF2
NC_034495.1	NC_034495.1	819	s5	6	825	GCF_002118745.1	Peribunyaviridae	V	Marituba virus strain BeAn15 RNA-dependent RNA polymerase gene	+	CELF2
NC_034495.1	NC_034495.1	820	s5	6	826	GCF_002118745.1	Peribunyaviridae	V	Marituba virus strain BeAn15 RNA-dependent RNA polymerase gene	+	CELF2
NC_034495.1	NC_034495.1	821	s5	6	827	GCF_002118745.1	Peribunyaviridae	V	Marituba virus strain BeAn15 RNA-dependent RNA polymerase gene	+	CELF2
NC_034495.1	NC_034495.1	1284	s5	6	1290	GCF_002118745.1	Peribunyaviridae	V	Marituba virus strain BeAn15 RNA-dependent RNA polymerase gene	+	CELF2
NC_034495.1	NC_034495.1	2661	s5	6	2667	GCF_002118745.1	Peribunyaviridae	V	Marituba virus strain BeAn15 RNA-dependent RNA polymerase gene	+	CELF2
NC_034495.1	NC_034495.1	2866	s5	6	2872	GCF_002118745.1	Peribunyaviridae	V	Marituba virus strain BeAn15 RNA-dependent RNA polymerase gene	+	CELF2
NC_034495.1	NC_034495.1	2867	s5	6	2873	GCF_002118745.1	Peribunyaviridae	V	Marituba virus strain BeAn15 RNA-dependent RNA polymerase gene	+	CELF2
NC_034495.1	NC_034495.1	2868	s5	6	2874	GCF_002118745.1	Peribunyaviridae	V	Marituba virus strain BeAn15 RNA-dependent RNA polymerase gene	+	CELF2
NC_034495.1	NC_034495.1	2909	s5	6	2915	GCF_002118745.1	Peribunyaviridae	V	Marituba virus strain BeAn15 RNA-dependent RNA polymerase gene	+	CELF2
NC_034495.1	NC_034495.1	2910	s5	6	2916	GCF_002118745.1	Peribunyaviridae	V	Marituba virus strain BeAn15 RNA-dependent RNA polymerase gene	+	CELF2
NC_034495.1	NC_034495.1	3199	s5	6	3205	GCF_002118745.1	Peribunyaviridae	V	Marituba virus strain BeAn15 RNA-dependent RNA polymerase gene	+	CELF2
NC_034495.1	NC_034495.1	3261	s5	6	3267	GCF_002118745.1	Peribunyaviridae	V	Marituba virus strain BeAn15 RNA-dependent RNA polymerase gene	+	CELF2
NC_034495.1	NC_034495.1	3462	s5	6	3468	GCF_002118745.1	Peribunyaviridae	V	Marituba virus strain BeAn15 RNA-dependent RNA polymerase gene	+	CELF2
NC_034495.1	NC_034495.1	3600	s5	6	3606	GCF_002118745.1	Peribunyaviridae	V	Marituba virus strain BeAn15 RNA-dependent RNA polymerase gene	+	CELF2
NC_034495.1	NC_034495.1	3601	s5	6	3607	GCF_002118745.1	Peribunyaviridae	V	Marituba virus strain BeAn15 RNA-dependent RNA polymerase gene	+	CELF2
NC_034495.1	NC_034495.1	3636	s5	6	3642	GCF_002118745.1	Peribunyaviridae	V	Marituba virus strain BeAn15 RNA-dependent RNA polymerase gene	+	CELF2
NC_034495.1	NC_034495.1	3690	s5	6	3696	GCF_002118745.1	Peribunyaviridae	V	Marituba virus strain BeAn15 RNA-dependent RNA polymerase gene	+	CELF2
NC_034495.1	NC_034495.1	3732	s5	6	3738	GCF_002118745.1	Peribunyaviridae	V	Marituba virus strain BeAn15 RNA-dependent RNA polymerase gene	+	CELF2
NC_034495.1	NC_034495.1	3739	s5	6	3745	GCF_002118745.1	Peribunyaviridae	V	Marituba virus strain BeAn15 RNA-dependent RNA polymerase gene	+	CELF2
NC_034495.1	NC_034495.1	3740	s5	6	3746	GCF_002118745.1	Peribunyaviridae	V	Marituba virus strain BeAn15 RNA-dependent RNA polymerase gene	+	CELF2
NC_034495.1	NC_034495.1	3742	s5	6	3748	GCF_002118745.1	Peribunyaviridae	V	Marituba virus strain BeAn15 RNA-dependent RNA polymerase gene	+	CELF2
NC_034495.1	NC_034495.1	3743	s5	6	3749	GCF_002118745.1	Peribunyaviridae	V	Marituba virus strain BeAn15 RNA-dependent RNA polymerase gene	+	CELF2
NC_034495.1	NC_034495.1	3972	s5	6	3978	GCF_002118745.1	Peribunyaviridae	V	Marituba virus strain BeAn15 RNA-dependent RNA polymerase gene	+	CELF2
NC_034495.1	NC_034495.1	4182	s5	6	4188	GCF_002118745.1	Peribunyaviridae	V	Marituba virus strain BeAn15 RNA-dependent RNA polymerase gene	+	CELF2
NC_034495.1	NC_034495.1	4183	s5	6	4189	GCF_002118745.1	Peribunyaviridae	V	Marituba virus strain BeAn15 RNA-dependent RNA polymerase gene	+	CELF2
NC_034495.1	NC_034495.1	4431	s5	6	4437	GCF_002118745.1	Peribunyaviridae	V	Marituba virus strain BeAn15 RNA-dependent RNA polymerase gene	+	CELF2
NC_034495.1	NC_034495.1	5176	s5	6	5182	GCF_002118745.1	Peribunyaviridae	V	Marituba virus strain BeAn15 RNA-dependent RNA polymerase gene	+	CELF2
NC_034495.1	NC_034495.1	6488	s5	6	6494	GCF_002118745.1	Peribunyaviridae	V	Marituba virus strain BeAn15 RNA-dependent RNA polymerase gene	+	CELF2
NC_034495.1	NC_034495.1	6489	s5	6	6495	GCF_002118745.1	Peribunyaviridae	V	Marituba virus strain BeAn15 RNA-dependent RNA polymerase gene	+	CELF2
NC_034495.1	NC_034495.1	6543	s5	6	6549	GCF_002118745.1	Peribunyaviridae	V	Marituba virus strain BeAn15 RNA-dependent RNA polymerase gene	+	CELF2
NC_034495.1	NC_034495.1	6593	s5	6	6599	GCF_002118745.1	Peribunyaviridae	V	Marituba virus strain BeAn15 RNA-dependent RNA polymerase gene	+	CELF2
NC_034495.1	NC_034495.1	18	s5	6	24	GCF_002118745.1	Peribunyaviridae	V	Marituba virus strain BeAn15 RNA-dependent RNA polymerase gene	-	CELF2
NC_034495.1	NC_034495.1	20	s5	6	26	GCF_002118745.1	Peribunyaviridae	V	Marituba virus strain BeAn15 RNA-dependent RNA polymerase gene	-	CELF2
NC_034495.1	NC_034495.1	38	s5	6	44	GCF_002118745.1	Peribunyaviridae	V	Marituba virus strain BeAn15 RNA-dependent RNA polymerase gene	-	CELF2
NC_034495.1	NC_034495.1	39	s5	6	45	GCF_002118745.1	Peribunyaviridae	V	Marituba virus strain BeAn15 RNA-dependent RNA polymerase gene	-	CELF2
NC_034495.1	NC_034495.1	308	s5	6	314	GCF_002118745.1	Peribunyaviridae	V	Marituba virus strain BeAn15 RNA-dependent RNA polymerase gene	-	CELF2
NC_034495.1	NC_034495.1	355	s5	6	361	GCF_002118745.1	Peribunyaviridae	V	Marituba virus strain BeAn15 RNA-dependent RNA polymerase gene	-	CELF2
NC_034495.1	NC_034495.1	421	s5	6	427	GCF_002118745.1	Peribunyaviridae	V	Marituba virus strain BeAn15 RNA-dependent RNA polymerase gene	-	CELF2
NC_034495.1	NC_034495.1	495	s5	6	501	GCF_002118745.1	Peribunyaviridae	V	Marituba virus strain BeAn15 RNA-dependent RNA polymerase gene	-	CELF2
NC_034495.1	NC_034495.1	496	s5	6	502	GCF_002118745.1	Peribunyaviridae	V	Marituba virus strain BeAn15 RNA-dependent RNA polymerase gene	-	CELF2
NC_034495.1	NC_034495.1	582	s5	6	588	GCF_002118745.1	Peribunyaviridae	V	Marituba virus strain BeAn15 RNA-dependent RNA polymerase gene	-	CELF2
NC_034495.1	NC_034495.1	600	s5	6	606	GCF_002118745.1	Peribunyaviridae	V	Marituba virus strain BeAn15 RNA-dependent RNA polymerase gene	-	CELF2
NC_034495.1	NC_034495.1	601	s5	6	607	GCF_002118745.1	Peribunyaviridae	V	Marituba virus strain BeAn15 RNA-dependent RNA polymerase gene	-	CELF2
NC_034495.1	NC_034495.1	652	s5	6	658	GCF_002118745.1	Peribunyaviridae	V	Marituba virus strain BeAn15 RNA-dependent RNA polymerase gene	-	CELF2
NC_034495.1	NC_034495.1	655	s5	6	661	GCF_002118745.1	Peribunyaviridae	V	Marituba virus strain BeAn15 RNA-dependent RNA polymerase gene	-	CELF2
NC_034495.1	NC_034495.1	656	s5	6	662	GCF_002118745.1	Peribunyaviridae	V	Marituba virus strain BeAn15 RNA-dependent RNA polymerase gene	-	CELF2
NC_034495.1	NC_034495.1	1175	s5	6	1181	GCF_002118745.1	Peribunyaviridae	V	Marituba virus strain BeAn15 RNA-dependent RNA polymerase gene	-	CELF2
NC_034495.1	NC_034495.1	1192	s5	6	1198	GCF_002118745.1	Peribunyaviridae	V	Marituba virus strain BeAn15 RNA-dependent RNA polymerase gene	-	CELF2
NC_034495.1	NC_034495.1	1310	s5	6	1316	GCF_002118745.1	Peribunyaviridae	V	Marituba virus strain BeAn15 RNA-dependent RNA polymerase gene	-	CELF2
NC_034495.1	NC_034495.1	1688	s5	6	1694	GCF_002118745.1	Peribunyaviridae	V	Marituba virus strain BeAn15 RNA-dependent RNA polymerase gene	-	CELF2
NC_034495.1	NC_034495.1	1689	s5	6	1695	GCF_002118745.1	Peribunyaviridae	V	Marituba virus strain BeAn15 RNA-dependent RNA polymerase gene	-	CELF2
NC_034495.1	NC_034495.1	1802	s5	6	1808	GCF_002118745.1	Peribunyaviridae	V	Marituba virus strain BeAn15 RNA-dependent RNA polymerase gene	-	CELF2
NC_034495.1	NC_034495.1	1804	s5	6	1810	GCF_002118745.1	Peribunyaviridae	V	Marituba virus strain BeAn15 RNA-dependent RNA polymerase gene	-	CELF2
NC_034495.1	NC_034495.1	1848	s5	6	1854	GCF_002118745.1	Peribunyaviridae	V	Marituba virus strain BeAn15 RNA-dependent RNA polymerase gene	-	CELF2
NC_034495.1	NC_034495.1	2371	s5	6	2377	GCF_002118745.1	Peribunyaviridae	V	Marituba virus strain BeAn15 RNA-dependent RNA polymerase gene	-	CELF2
NC_034495.1	NC_034495.1	2439	s5	6	2445	GCF_002118745.1	Peribunyaviridae	V	Marituba virus strain BeAn15 RNA-dependent RNA polymerase gene	-	CELF2
NC_034495.1	NC_034495.1	2440	s5	6	2446	GCF_002118745.1	Peribunyaviridae	V	Marituba virus strain BeAn15 RNA-dependent RNA polymerase gene	-	CELF2
NC_034495.1	NC_034495.1	2548	s5	6	2554	GCF_002118745.1	Peribunyaviridae	V	Marituba virus strain BeAn15 RNA-dependent RNA polymerase gene	-	CELF2
NC_034495.1	NC_034495.1	2549	s5	6	2555	GCF_002118745.1	Peribunyaviridae	V	Marituba virus strain BeAn15 RNA-dependent RNA polymerase gene	-	CELF2
NC_034495.1	NC_034495.1	2841	s5	6	2847	GCF_002118745.1	Peribunyaviridae	V	Marituba virus strain BeAn15 RNA-dependent RNA polymerase gene	-	CELF2
NC_034495.1	NC_034495.1	2842	s5	6	2848	GCF_002118745.1	Peribunyaviridae	V	Marituba virus strain BeAn15 RNA-dependent RNA polymerase gene	-	CELF2
NC_034495.1	NC_034495.1	3216	s5	6	3222	GCF_002118745.1	Peribunyaviridae	V	Marituba virus strain BeAn15 RNA-dependent RNA polymerase gene	-	CELF2
NC_034495.1	NC_034495.1	3294	s5	6	3300	GCF_002118745.1	Peribunyaviridae	V	Marituba virus strain BeAn15 RNA-dependent RNA polymerase gene	-	CELF2
NC_034495.1	NC_034495.1	3295	s5	6	3301	GCF_002118745.1	Peribunyaviridae	V	Marituba virus strain BeAn15 RNA-dependent RNA polymerase gene	-	CELF2
NC_034495.1	NC_034495.1	3344	s5	6	3350	GCF_002118745.1	Peribunyaviridae	V	Marituba virus strain BeAn15 RNA-dependent RNA polymerase gene	-	CELF2
NC_034495.1	NC_034495.1	3650	s5	6	3656	GCF_002118745.1	Peribunyaviridae	V	Marituba virus strain BeAn15 RNA-dependent RNA polymerase gene	-	CELF2
NC_034495.1	NC_034495.1	3767	s5	6	3773	GCF_002118745.1	Peribunyaviridae	V	Marituba virus strain BeAn15 RNA-dependent RNA polymerase gene	-	CELF2
NC_034495.1	NC_034495.1	4003	s5	6	4009	GCF_002118745.1	Peribunyaviridae	V	Marituba virus strain BeAn15 RNA-dependent RNA polymerase gene	-	CELF2
NC_034495.1	NC_034495.1	4004	s5	6	4010	GCF_002118745.1	Peribunyaviridae	V	Marituba virus strain BeAn15 RNA-dependent RNA polymerase gene	-	CELF2
NC_034495.1	NC_034495.1	4014	s5	6	4020	GCF_002118745.1	Peribunyaviridae	V	Marituba virus strain BeAn15 RNA-dependent RNA polymerase gene	-	CELF2
NC_034495.1	NC_034495.1	4055	s5	6	4061	GCF_002118745.1	Peribunyaviridae	V	Marituba virus strain BeAn15 RNA-dependent RNA polymerase gene	-	CELF2
NC_034495.1	NC_034495.1	4134	s5	6	4140	GCF_002118745.1	Peribunyaviridae	V	Marituba virus strain BeAn15 RNA-dependent RNA polymerase gene	-	CELF2
NC_034495.1	NC_034495.1	4194	s5	6	4200	GCF_002118745.1	Peribunyaviridae	V	Marituba virus strain BeAn15 RNA-dependent RNA polymerase gene	-	CELF2
NC_034495.1	NC_034495.1	4386	s5	6	4392	GCF_002118745.1	Peribunyaviridae	V	Marituba virus strain BeAn15 RNA-dependent RNA polymerase gene	-	CELF2
NC_034495.1	NC_034495.1	4687	s5	6	4693	GCF_002118745.1	Peribunyaviridae	V	Marituba virus strain BeAn15 RNA-dependent RNA polymerase gene	-	CELF2
NC_034495.1	NC_034495.1	4688	s5	6	4694	GCF_002118745.1	Peribunyaviridae	V	Marituba virus strain BeAn15 RNA-dependent RNA polymerase gene	-	CELF2
NC_034495.1	NC_034495.1	4763	s5	6	4769	GCF_002118745.1	Peribunyaviridae	V	Marituba virus strain BeAn15 RNA-dependent RNA polymerase gene	-	CELF2
NC_034495.1	NC_034495.1	5278	s5	6	5284	GCF_002118745.1	Peribunyaviridae	V	Marituba virus strain BeAn15 RNA-dependent RNA polymerase gene	-	CELF2
NC_034495.1	NC_034495.1	5408	s5	6	5414	GCF_002118745.1	Peribunyaviridae	V	Marituba virus strain BeAn15 RNA-dependent RNA polymerase gene	-	CELF2
NC_034495.1	NC_034495.1	5583	s5	6	5589	GCF_002118745.1	Peribunyaviridae	V	Marituba virus strain BeAn15 RNA-dependent RNA polymerase gene	-	CELF2
NC_034495.1	NC_034495.1	5669	s5	6	5675	GCF_002118745.1	Peribunyaviridae	V	Marituba virus strain BeAn15 RNA-dependent RNA polymerase gene	-	CELF2
NC_034495.1	NC_034495.1	5889	s5	6	5895	GCF_002118745.1	Peribunyaviridae	V	Marituba virus strain BeAn15 RNA-dependent RNA polymerase gene	-	CELF2
NC_034495.1	NC_034495.1	5896	s5	6	5902	GCF_002118745.1	Peribunyaviridae	V	Marituba virus strain BeAn15 RNA-dependent RNA polymerase gene	-	CELF2
NC_034495.1	NC_034495.1	5915	s5	6	5921	GCF_002118745.1	Peribunyaviridae	V	Marituba virus strain BeAn15 RNA-dependent RNA polymerase gene	-	CELF2
NC_034495.1	NC_034495.1	5953	s5	6	5959	GCF_002118745.1	Peribunyaviridae	V	Marituba virus strain BeAn15 RNA-dependent RNA polymerase gene	-	CELF2
NC_034495.1	NC_034495.1	5954	s5	6	5960	GCF_002118745.1	Peribunyaviridae	V	Marituba virus strain BeAn15 RNA-dependent RNA polymerase gene	-	CELF2
NC_034495.1	NC_034495.1	5955	s5	6	5961	GCF_002118745.1	Peribunyaviridae	V	Marituba virus strain BeAn15 RNA-dependent RNA polymerase gene	-	CELF2
NC_034495.1	NC_034495.1	6248	s5	6	6254	GCF_002118745.1	Peribunyaviridae	V	Marituba virus strain BeAn15 RNA-dependent RNA polymerase gene	-	CELF2
NC_034495.1	NC_034495.1	6536	s5	6	6542	GCF_002118745.1	Peribunyaviridae	V	Marituba virus strain BeAn15 RNA-dependent RNA polymerase gene	-	CELF2
NC_034504.1	NC_034504.1	83	s5	6	89	GCF_002118745.1	Peribunyaviridae	V	Marituba virus strain BeAn15 RNA-dependent RNA polymerase gene	+	CELF2
NC_034504.1	NC_034504.1	85	s5	6	91	GCF_002118745.1	Peribunyaviridae	V	Marituba virus strain BeAn15 RNA-dependent RNA polymerase gene	+	CELF2
NC_034504.1	NC_034504.1	586	s5	6	592	GCF_002118745.1	Peribunyaviridae	V	Marituba virus strain BeAn15 RNA-dependent RNA polymerase gene	+	CELF2
NC_034504.1	NC_034504.1	793	s5	6	799	GCF_002118745.1	Peribunyaviridae	V	Marituba virus strain BeAn15 RNA-dependent RNA polymerase gene	+	CELF2
NC_034504.1	NC_034504.1	873	s5	6	879	GCF_002118745.1	Peribunyaviridae	V	Marituba virus strain BeAn15 RNA-dependent RNA polymerase gene	+	CELF2
NC_034504.1	NC_034504.1	875	s5	6	881	GCF_002118745.1	Peribunyaviridae	V	Marituba virus strain BeAn15 RNA-dependent RNA polymerase gene	+	CELF2
NC_034504.1	NC_034504.1	2699	s5	6	2705	GCF_002118745.1	Peribunyaviridae	V	Marituba virus strain BeAn15 RNA-dependent RNA polymerase gene	+	CELF2
NC_034504.1	NC_034504.1	2770	s5	6	2776	GCF_002118745.1	Peribunyaviridae	V	Marituba virus strain BeAn15 RNA-dependent RNA polymerase gene	+	CELF2
NC_034504.1	NC_034504.1	2875	s5	6	2881	GCF_002118745.1	Peribunyaviridae	V	Marituba virus strain BeAn15 RNA-dependent RNA polymerase gene	+	CELF2
NC_034504.1	NC_034504.1	3076	s5	6	3082	GCF_002118745.1	Peribunyaviridae	V	Marituba virus strain BeAn15 RNA-dependent RNA polymerase gene	+	CELF2
NC_034504.1	NC_034504.1	3392	s5	6	3398	GCF_002118745.1	Peribunyaviridae	V	Marituba virus strain BeAn15 RNA-dependent RNA polymerase gene	+	CELF2
NC_034504.1	NC_034504.1	3481	s5	6	3487	GCF_002118745.1	Peribunyaviridae	V	Marituba virus strain BeAn15 RNA-dependent RNA polymerase gene	+	CELF2
NC_034504.1	NC_034504.1	3708	s5	6	3714	GCF_002118745.1	Peribunyaviridae	V	Marituba virus strain BeAn15 RNA-dependent RNA polymerase gene	+	CELF2
NC_034504.1	NC_034504.1	3911	s5	6	3917	GCF_002118745.1	Peribunyaviridae	V	Marituba virus strain BeAn15 RNA-dependent RNA polymerase gene	+	CELF2
NC_034504.1	NC_034504.1	3913	s5	6	3919	GCF_002118745.1	Peribunyaviridae	V	Marituba virus strain BeAn15 RNA-dependent RNA polymerase gene	+	CELF2
NC_034504.1	NC_034504.1	4108	s5	6	4114	GCF_002118745.1	Peribunyaviridae	V	Marituba virus strain BeAn15 RNA-dependent RNA polymerase gene	+	CELF2
NC_034504.1	NC_034504.1	4537	s5	6	4543	GCF_002118745.1	Peribunyaviridae	V	Marituba virus strain BeAn15 RNA-dependent RNA polymerase gene	+	CELF2
NC_034504.1	NC_034504.1	94	s5	6	100	GCF_002118745.1	Peribunyaviridae	V	Marituba virus strain BeAn15 RNA-dependent RNA polymerase gene	-	CELF2
NC_034504.1	NC_034504.1	120	s5	6	126	GCF_002118745.1	Peribunyaviridae	V	Marituba virus strain BeAn15 RNA-dependent RNA polymerase gene	-	CELF2
NC_034504.1	NC_034504.1	163	s5	6	169	GCF_002118745.1	Peribunyaviridae	V	Marituba virus strain BeAn15 RNA-dependent RNA polymerase gene	-	CELF2
NC_034504.1	NC_034504.1	490	s5	6	496	GCF_002118745.1	Peribunyaviridae	V	Marituba virus strain BeAn15 RNA-dependent RNA polymerase gene	-	CELF2
NC_034504.1	NC_034504.1	641	s5	6	647	GCF_002118745.1	Peribunyaviridae	V	Marituba virus strain BeAn15 RNA-dependent RNA polymerase gene	-	CELF2
NC_034504.1	NC_034504.1	778	s5	6	784	GCF_002118745.1	Peribunyaviridae	V	Marituba virus strain BeAn15 RNA-dependent RNA polymerase gene	-	CELF2
NC_034504.1	NC_034504.1	839	s5	6	845	GCF_002118745.1	Peribunyaviridae	V	Marituba virus strain BeAn15 RNA-dependent RNA polymerase gene	-	CELF2
NC_034504.1	NC_034504.1	862	s5	6	868	GCF_002118745.1	Peribunyaviridae	V	Marituba virus strain BeAn15 RNA-dependent RNA polymerase gene	-	CELF2
NC_034504.1	NC_034504.1	1016	s5	6	1022	GCF_002118745.1	Peribunyaviridae	V	Marituba virus strain BeAn15 RNA-dependent RNA polymerase gene	-	CELF2
NC_034504.1	NC_034504.1	1360	s5	6	1366	GCF_002118745.1	Peribunyaviridae	V	Marituba virus strain BeAn15 RNA-dependent RNA polymerase gene	-	CELF2
NC_034504.1	NC_034504.1	1362	s5	6	1368	GCF_002118745.1	Peribunyaviridae	V	Marituba virus strain BeAn15 RNA-dependent RNA polymerase gene	-	CELF2
NC_034504.1	NC_034504.1	1548	s5	6	1554	GCF_002118745.1	Peribunyaviridae	V	Marituba virus strain BeAn15 RNA-dependent RNA polymerase gene	-	CELF2
NC_034504.1	NC_034504.1	1551	s5	6	1557	GCF_002118745.1	Peribunyaviridae	V	Marituba virus strain BeAn15 RNA-dependent RNA polymerase gene	-	CELF2
NC_034504.1	NC_034504.1	1581	s5	6	1587	GCF_002118745.1	Peribunyaviridae	V	Marituba virus strain BeAn15 RNA-dependent RNA polymerase gene	-	CELF2
NC_034504.1	NC_034504.1	1677	s5	6	1683	GCF_002118745.1	Peribunyaviridae	V	Marituba virus strain BeAn15 RNA-dependent RNA polymerase gene	-	CELF2
NC_034504.1	NC_034504.1	1685	s5	6	1691	GCF_002118745.1	Peribunyaviridae	V	Marituba virus strain BeAn15 RNA-dependent RNA polymerase gene	-	CELF2
NC_034504.1	NC_034504.1	1686	s5	6	1692	GCF_002118745.1	Peribunyaviridae	V	Marituba virus strain BeAn15 RNA-dependent RNA polymerase gene	-	CELF2
NC_034504.1	NC_034504.1	1688	s5	6	1694	GCF_002118745.1	Peribunyaviridae	V	Marituba virus strain BeAn15 RNA-dependent RNA polymerase gene	-	CELF2
NC_034504.1	NC_034504.1	2210	s5	6	2216	GCF_002118745.1	Peribunyaviridae	V	Marituba virus strain BeAn15 RNA-dependent RNA polymerase gene	-	CELF2
NC_034504.1	NC_034504.1	2211	s5	6	2217	GCF_002118745.1	Peribunyaviridae	V	Marituba virus strain BeAn15 RNA-dependent RNA polymerase gene	-	CELF2
NC_034504.1	NC_034504.1	2321	s5	6	2327	GCF_002118745.1	Peribunyaviridae	V	Marituba virus strain BeAn15 RNA-dependent RNA polymerase gene	-	CELF2
NC_034504.1	NC_034504.1	2523	s5	6	2529	GCF_002118745.1	Peribunyaviridae	V	Marituba virus strain BeAn15 RNA-dependent RNA polymerase gene	-	CELF2
NC_034504.1	NC_034504.1	2578	s5	6	2584	GCF_002118745.1	Peribunyaviridae	V	Marituba virus strain BeAn15 RNA-dependent RNA polymerase gene	-	CELF2
NC_034504.1	NC_034504.1	2626	s5	6	2632	GCF_002118745.1	Peribunyaviridae	V	Marituba virus strain BeAn15 RNA-dependent RNA polymerase gene	-	CELF2
NC_034504.1	NC_034504.1	2708	s5	6	2714	GCF_002118745.1	Peribunyaviridae	V	Marituba virus strain BeAn15 RNA-dependent RNA polymerase gene	-	CELF2
NC_034504.1	NC_034504.1	2709	s5	6	2715	GCF_002118745.1	Peribunyaviridae	V	Marituba virus strain BeAn15 RNA-dependent RNA polymerase gene	-	CELF2
NC_034504.1	NC_034504.1	3023	s5	6	3029	GCF_002118745.1	Peribunyaviridae	V	Marituba virus strain BeAn15 RNA-dependent RNA polymerase gene	-	CELF2
NC_034504.1	NC_034504.1	3042	s5	6	3048	GCF_002118745.1	Peribunyaviridae	V	Marituba virus strain BeAn15 RNA-dependent RNA polymerase gene	-	CELF2
NC_034504.1	NC_034504.1	3136	s5	6	3142	GCF_002118745.1	Peribunyaviridae	V	Marituba virus strain BeAn15 RNA-dependent RNA polymerase gene	-	CELF2
NC_034504.1	NC_034504.1	3137	s5	6	3143	GCF_002118745.1	Peribunyaviridae	V	Marituba virus strain BeAn15 RNA-dependent RNA polymerase gene	-	CELF2
NC_034504.1	NC_034504.1	3139	s5	6	3145	GCF_002118745.1	Peribunyaviridae	V	Marituba virus strain BeAn15 RNA-dependent RNA polymerase gene	-	CELF2
NC_034504.1	NC_034504.1	3140	s5	6	3146	GCF_002118745.1	Peribunyaviridae	V	Marituba virus strain BeAn15 RNA-dependent RNA polymerase gene	-	CELF2
NC_034504.1	NC_034504.1	3184	s5	6	3190	GCF_002118745.1	Peribunyaviridae	V	Marituba virus strain BeAn15 RNA-dependent RNA polymerase gene	-	CELF2
NC_034504.1	NC_034504.1	3290	s5	6	3296	GCF_002118745.1	Peribunyaviridae	V	Marituba virus strain BeAn15 RNA-dependent RNA polymerase gene	-	CELF2
NC_034504.1	NC_034504.1	3307	s5	6	3313	GCF_002118745.1	Peribunyaviridae	V	Marituba virus strain BeAn15 RNA-dependent RNA polymerase gene	-	CELF2
NC_034504.1	NC_034504.1	3311	s5	6	3317	GCF_002118745.1	Peribunyaviridae	V	Marituba virus strain BeAn15 RNA-dependent RNA polymerase gene	-	CELF2
NC_034504.1	NC_034504.1	3666	s5	6	3672	GCF_002118745.1	Peribunyaviridae	V	Marituba virus strain BeAn15 RNA-dependent RNA polymerase gene	-	CELF2
NC_034504.1	NC_034504.1	3773	s5	6	3779	GCF_002118745.1	Peribunyaviridae	V	Marituba virus strain BeAn15 RNA-dependent RNA polymerase gene	-	CELF2
NC_034504.1	NC_034504.1	4138	s5	6	4144	GCF_002118745.1	Peribunyaviridae	V	Marituba virus strain BeAn15 RNA-dependent RNA polymerase gene	-	CELF2
NC_034504.1	NC_034504.1	4239	s5	6	4245	GCF_002118745.1	Peribunyaviridae	V	Marituba virus strain BeAn15 RNA-dependent RNA polymerase gene	-	CELF2
NC_034504.1	NC_034504.1	4328	s5	6	4334	GCF_002118745.1	Peribunyaviridae	V	Marituba virus strain BeAn15 RNA-dependent RNA polymerase gene	-	CELF2
NC_034496.1	NC_034496.1	85	s5	6	91	GCF_002118745.1	Peribunyaviridae	V	Marituba virus strain BeAn15 RNA-dependent RNA polymerase gene	+	CELF2
NC_034496.1	NC_034496.1	86	s5	6	92	GCF_002118745.1	Peribunyaviridae	V	Marituba virus strain BeAn15 RNA-dependent RNA polymerase gene	+	CELF2
NC_034496.1	NC_034496.1	157	s5	6	163	GCF_002118745.1	Peribunyaviridae	V	Marituba virus strain BeAn15 RNA-dependent RNA polymerase gene	+	CELF2
NC_034496.1	NC_034496.1	296	s5	6	302	GCF_002118745.1	Peribunyaviridae	V	Marituba virus strain BeAn15 RNA-dependent RNA polymerase gene	+	CELF2
NC_034496.1	NC_034496.1	790	s5	6	796	GCF_002118745.1	Peribunyaviridae	V	Marituba virus strain BeAn15 RNA-dependent RNA polymerase gene	+	CELF2
NC_034496.1	NC_034496.1	940	s5	6	946	GCF_002118745.1	Peribunyaviridae	V	Marituba virus strain BeAn15 RNA-dependent RNA polymerase gene	+	CELF2
NC_034496.1	NC_034496.1	1009	s5	6	1015	GCF_002118745.1	Peribunyaviridae	V	Marituba virus strain BeAn15 RNA-dependent RNA polymerase gene	+	CELF2
NC_034496.1	NC_034496.1	78	s5	6	84	GCF_002118745.1	Peribunyaviridae	V	Marituba virus strain BeAn15 RNA-dependent RNA polymerase gene	-	CELF2
NC_034496.1	NC_034496.1	81	s5	6	87	GCF_002118745.1	Peribunyaviridae	V	Marituba virus strain BeAn15 RNA-dependent RNA polymerase gene	-	CELF2
NC_034496.1	NC_034496.1	82	s5	6	88	GCF_002118745.1	Peribunyaviridae	V	Marituba virus strain BeAn15 RNA-dependent RNA polymerase gene	-	CELF2
NC_034496.1	NC_034496.1	139	s5	6	145	GCF_002118745.1	Peribunyaviridae	V	Marituba virus strain BeAn15 RNA-dependent RNA polymerase gene	-	CELF2
NC_034496.1	NC_034496.1	140	s5	6	146	GCF_002118745.1	Peribunyaviridae	V	Marituba virus strain BeAn15 RNA-dependent RNA polymerase gene	-	CELF2
NC_034496.1	NC_034496.1	141	s5	6	147	GCF_002118745.1	Peribunyaviridae	V	Marituba virus strain BeAn15 RNA-dependent RNA polymerase gene	-	CELF2
NC_034496.1	NC_034496.1	475	s5	6	481	GCF_002118745.1	Peribunyaviridae	V	Marituba virus strain BeAn15 RNA-dependent RNA polymerase gene	-	CELF2
NC_034496.1	NC_034496.1	670	s5	6	676	GCF_002118745.1	Peribunyaviridae	V	Marituba virus strain BeAn15 RNA-dependent RNA polymerase gene	-	CELF2
NC_034496.1	NC_034496.1	803	s5	6	809	GCF_002118745.1	Peribunyaviridae	V	Marituba virus strain BeAn15 RNA-dependent RNA polymerase gene	-	CELF2
NC_034496.1	NC_034496.1	955	s5	6	961	GCF_002118745.1	Peribunyaviridae	V	Marituba virus strain BeAn15 RNA-dependent RNA polymerase gene	-	CELF2
NC_034496.1	NC_034496.1	965	s5	6	971	GCF_002118745.1	Peribunyaviridae	V	Marituba virus strain BeAn15 RNA-dependent RNA polymerase gene	-	CELF2
NC_034487.1	NC_034487.1	1682	s5	6	1688	GCF_002118805.1	Peribunyaviridae	V	Guaroa virus strain BeH22063	+	CELF2
NC_034487.1	NC_034487.1	1871	s5	6	1877	GCF_002118805.1	Peribunyaviridae	V	Guaroa virus strain BeH22063	+	CELF2
NC_034487.1	NC_034487.1	2246	s5	6	2252	GCF_002118805.1	Peribunyaviridae	V	Guaroa virus strain BeH22063	+	CELF2
NC_034487.1	NC_034487.1	2689	s5	6	2695	GCF_002118805.1	Peribunyaviridae	V	Guaroa virus strain BeH22063	+	CELF2
NC_034487.1	NC_034487.1	3688	s5	6	3694	GCF_002118805.1	Peribunyaviridae	V	Guaroa virus strain BeH22063	+	CELF2
NC_034487.1	NC_034487.1	3689	s5	6	3695	GCF_002118805.1	Peribunyaviridae	V	Guaroa virus strain BeH22063	+	CELF2
NC_034487.1	NC_034487.1	3754	s5	6	3760	GCF_002118805.1	Peribunyaviridae	V	Guaroa virus strain BeH22063	+	CELF2
NC_034487.1	NC_034487.1	4009	s5	6	4015	GCF_002118805.1	Peribunyaviridae	V	Guaroa virus strain BeH22063	+	CELF2
NC_034487.1	NC_034487.1	4161	s5	6	4167	GCF_002118805.1	Peribunyaviridae	V	Guaroa virus strain BeH22063	+	CELF2
NC_034487.1	NC_034487.1	4480	s5	6	4486	GCF_002118805.1	Peribunyaviridae	V	Guaroa virus strain BeH22063	+	CELF2
NC_034487.1	NC_034487.1	5314	s5	6	5320	GCF_002118805.1	Peribunyaviridae	V	Guaroa virus strain BeH22063	+	CELF2
NC_034487.1	NC_034487.1	6342	s5	6	6348	GCF_002118805.1	Peribunyaviridae	V	Guaroa virus strain BeH22063	+	CELF2
NC_034487.1	NC_034487.1	6343	s5	6	6349	GCF_002118805.1	Peribunyaviridae	V	Guaroa virus strain BeH22063	+	CELF2
NC_034487.1	NC_034487.1	6697	s5	6	6703	GCF_002118805.1	Peribunyaviridae	V	Guaroa virus strain BeH22063	+	CELF2
NC_034487.1	NC_034487.1	26	s5	6	32	GCF_002118805.1	Peribunyaviridae	V	Guaroa virus strain BeH22063	-	CELF2
NC_034487.1	NC_034487.1	28	s5	6	34	GCF_002118805.1	Peribunyaviridae	V	Guaroa virus strain BeH22063	-	CELF2
NC_034487.1	NC_034487.1	29	s5	6	35	GCF_002118805.1	Peribunyaviridae	V	Guaroa virus strain BeH22063	-	CELF2
NC_034487.1	NC_034487.1	30	s5	6	36	GCF_002118805.1	Peribunyaviridae	V	Guaroa virus strain BeH22063	-	CELF2
NC_034487.1	NC_034487.1	32	s5	6	38	GCF_002118805.1	Peribunyaviridae	V	Guaroa virus strain BeH22063	-	CELF2
NC_034487.1	NC_034487.1	227	s5	6	233	GCF_002118805.1	Peribunyaviridae	V	Guaroa virus strain BeH22063	-	CELF2
NC_034487.1	NC_034487.1	398	s5	6	404	GCF_002118805.1	Peribunyaviridae	V	Guaroa virus strain BeH22063	-	CELF2
NC_034487.1	NC_034487.1	409	s5	6	415	GCF_002118805.1	Peribunyaviridae	V	Guaroa virus strain BeH22063	-	CELF2
NC_034487.1	NC_034487.1	757	s5	6	763	GCF_002118805.1	Peribunyaviridae	V	Guaroa virus strain BeH22063	-	CELF2
NC_034487.1	NC_034487.1	977	s5	6	983	GCF_002118805.1	Peribunyaviridae	V	Guaroa virus strain BeH22063	-	CELF2
NC_034487.1	NC_034487.1	978	s5	6	984	GCF_002118805.1	Peribunyaviridae	V	Guaroa virus strain BeH22063	-	CELF2
NC_034487.1	NC_034487.1	980	s5	6	986	GCF_002118805.1	Peribunyaviridae	V	Guaroa virus strain BeH22063	-	CELF2
NC_034487.1	NC_034487.1	983	s5	6	989	GCF_002118805.1	Peribunyaviridae	V	Guaroa virus strain BeH22063	-	CELF2
NC_034487.1	NC_034487.1	1025	s5	6	1031	GCF_002118805.1	Peribunyaviridae	V	Guaroa virus strain BeH22063	-	CELF2
NC_034487.1	NC_034487.1	1372	s5	6	1378	GCF_002118805.1	Peribunyaviridae	V	Guaroa virus strain BeH22063	-	CELF2
NC_034487.1	NC_034487.1	1492	s5	6	1498	GCF_002118805.1	Peribunyaviridae	V	Guaroa virus strain BeH22063	-	CELF2
NC_034487.1	NC_034487.1	1589	s5	6	1595	GCF_002118805.1	Peribunyaviridae	V	Guaroa virus strain BeH22063	-	CELF2
NC_034487.1	NC_034487.1	1710	s5	6	1716	GCF_002118805.1	Peribunyaviridae	V	Guaroa virus strain BeH22063	-	CELF2
NC_034487.1	NC_034487.1	1712	s5	6	1718	GCF_002118805.1	Peribunyaviridae	V	Guaroa virus strain BeH22063	-	CELF2
NC_034487.1	NC_034487.1	2178	s5	6	2184	GCF_002118805.1	Peribunyaviridae	V	Guaroa virus strain BeH22063	-	CELF2
NC_034487.1	NC_034487.1	2601	s5	6	2607	GCF_002118805.1	Peribunyaviridae	V	Guaroa virus strain BeH22063	-	CELF2
NC_034487.1	NC_034487.1	2760	s5	6	2766	GCF_002118805.1	Peribunyaviridae	V	Guaroa virus strain BeH22063	-	CELF2
NC_034487.1	NC_034487.1	2761	s5	6	2767	GCF_002118805.1	Peribunyaviridae	V	Guaroa virus strain BeH22063	-	CELF2
NC_034487.1	NC_034487.1	2762	s5	6	2768	GCF_002118805.1	Peribunyaviridae	V	Guaroa virus strain BeH22063	-	CELF2
NC_034487.1	NC_034487.1	3249	s5	6	3255	GCF_002118805.1	Peribunyaviridae	V	Guaroa virus strain BeH22063	-	CELF2
NC_034487.1	NC_034487.1	3495	s5	6	3501	GCF_002118805.1	Peribunyaviridae	V	Guaroa virus strain BeH22063	-	CELF2
NC_034487.1	NC_034487.1	3498	s5	6	3504	GCF_002118805.1	Peribunyaviridae	V	Guaroa virus strain BeH22063	-	CELF2
NC_034487.1	NC_034487.1	3541	s5	6	3547	GCF_002118805.1	Peribunyaviridae	V	Guaroa virus strain BeH22063	-	CELF2
NC_034487.1	NC_034487.1	3775	s5	6	3781	GCF_002118805.1	Peribunyaviridae	V	Guaroa virus strain BeH22063	-	CELF2
NC_034487.1	NC_034487.1	3862	s5	6	3868	GCF_002118805.1	Peribunyaviridae	V	Guaroa virus strain BeH22063	-	CELF2
NC_034487.1	NC_034487.1	3863	s5	6	3869	GCF_002118805.1	Peribunyaviridae	V	Guaroa virus strain BeH22063	-	CELF2
NC_034487.1	NC_034487.1	3864	s5	6	3870	GCF_002118805.1	Peribunyaviridae	V	Guaroa virus strain BeH22063	-	CELF2
NC_034487.1	NC_034487.1	4104	s5	6	4110	GCF_002118805.1	Peribunyaviridae	V	Guaroa virus strain BeH22063	-	CELF2
NC_034487.1	NC_034487.1	4107	s5	6	4113	GCF_002118805.1	Peribunyaviridae	V	Guaroa virus strain BeH22063	-	CELF2
NC_034487.1	NC_034487.1	4156	s5	6	4162	GCF_002118805.1	Peribunyaviridae	V	Guaroa virus strain BeH22063	-	CELF2
NC_034487.1	NC_034487.1	4157	s5	6	4163	GCF_002118805.1	Peribunyaviridae	V	Guaroa virus strain BeH22063	-	CELF2
NC_034487.1	NC_034487.1	4158	s5	6	4164	GCF_002118805.1	Peribunyaviridae	V	Guaroa virus strain BeH22063	-	CELF2
NC_034487.1	NC_034487.1	4189	s5	6	4195	GCF_002118805.1	Peribunyaviridae	V	Guaroa virus strain BeH22063	-	CELF2
NC_034487.1	NC_034487.1	4191	s5	6	4197	GCF_002118805.1	Peribunyaviridae	V	Guaroa virus strain BeH22063	-	CELF2
NC_034487.1	NC_034487.1	4192	s5	6	4198	GCF_002118805.1	Peribunyaviridae	V	Guaroa virus strain BeH22063	-	CELF2
NC_034487.1	NC_034487.1	4193	s5	6	4199	GCF_002118805.1	Peribunyaviridae	V	Guaroa virus strain BeH22063	-	CELF2
NC_034487.1	NC_034487.1	4306	s5	6	4312	GCF_002118805.1	Peribunyaviridae	V	Guaroa virus strain BeH22063	-	CELF2
NC_034487.1	NC_034487.1	4460	s5	6	4466	GCF_002118805.1	Peribunyaviridae	V	Guaroa virus strain BeH22063	-	CELF2
NC_034487.1	NC_034487.1	4488	s5	6	4494	GCF_002118805.1	Peribunyaviridae	V	Guaroa virus strain BeH22063	-	CELF2
NC_034487.1	NC_034487.1	4643	s5	6	4649	GCF_002118805.1	Peribunyaviridae	V	Guaroa virus strain BeH22063	-	CELF2
NC_034487.1	NC_034487.1	4690	s5	6	4696	GCF_002118805.1	Peribunyaviridae	V	Guaroa virus strain BeH22063	-	CELF2
NC_034487.1	NC_034487.1	4729	s5	6	4735	GCF_002118805.1	Peribunyaviridae	V	Guaroa virus strain BeH22063	-	CELF2
NC_034487.1	NC_034487.1	5019	s5	6	5025	GCF_002118805.1	Peribunyaviridae	V	Guaroa virus strain BeH22063	-	CELF2
NC_034487.1	NC_034487.1	5068	s5	6	5074	GCF_002118805.1	Peribunyaviridae	V	Guaroa virus strain BeH22063	-	CELF2
NC_034487.1	NC_034487.1	5111	s5	6	5117	GCF_002118805.1	Peribunyaviridae	V	Guaroa virus strain BeH22063	-	CELF2
NC_034487.1	NC_034487.1	5112	s5	6	5118	GCF_002118805.1	Peribunyaviridae	V	Guaroa virus strain BeH22063	-	CELF2
NC_034487.1	NC_034487.1	5274	s5	6	5280	GCF_002118805.1	Peribunyaviridae	V	Guaroa virus strain BeH22063	-	CELF2
NC_034487.1	NC_034487.1	5275	s5	6	5281	GCF_002118805.1	Peribunyaviridae	V	Guaroa virus strain BeH22063	-	CELF2
NC_034487.1	NC_034487.1	5577	s5	6	5583	GCF_002118805.1	Peribunyaviridae	V	Guaroa virus strain BeH22063	-	CELF2
NC_034487.1	NC_034487.1	5627	s5	6	5633	GCF_002118805.1	Peribunyaviridae	V	Guaroa virus strain BeH22063	-	CELF2
NC_034487.1	NC_034487.1	5629	s5	6	5635	GCF_002118805.1	Peribunyaviridae	V	Guaroa virus strain BeH22063	-	CELF2
NC_034487.1	NC_034487.1	5664	s5	6	5670	GCF_002118805.1	Peribunyaviridae	V	Guaroa virus strain BeH22063	-	CELF2
NC_034487.1	NC_034487.1	5665	s5	6	5671	GCF_002118805.1	Peribunyaviridae	V	Guaroa virus strain BeH22063	-	CELF2
NC_034487.1	NC_034487.1	5667	s5	6	5673	GCF_002118805.1	Peribunyaviridae	V	Guaroa virus strain BeH22063	-	CELF2
NC_034487.1	NC_034487.1	5668	s5	6	5674	GCF_002118805.1	Peribunyaviridae	V	Guaroa virus strain BeH22063	-	CELF2
NC_034487.1	NC_034487.1	5669	s5	6	5675	GCF_002118805.1	Peribunyaviridae	V	Guaroa virus strain BeH22063	-	CELF2
NC_034487.1	NC_034487.1	6025	s5	6	6031	GCF_002118805.1	Peribunyaviridae	V	Guaroa virus strain BeH22063	-	CELF2
NC_034487.1	NC_034487.1	6044	s5	6	6050	GCF_002118805.1	Peribunyaviridae	V	Guaroa virus strain BeH22063	-	CELF2
NC_034487.1	NC_034487.1	6171	s5	6	6177	GCF_002118805.1	Peribunyaviridae	V	Guaroa virus strain BeH22063	-	CELF2
NC_034487.1	NC_034487.1	6542	s5	6	6548	GCF_002118805.1	Peribunyaviridae	V	Guaroa virus strain BeH22063	-	CELF2
NC_034506.1	NC_034506.1	65	s5	6	71	GCF_002118805.1	Peribunyaviridae	V	Guaroa virus strain BeH22063	+	CELF2
NC_034506.1	NC_034506.1	490	s5	6	496	GCF_002118805.1	Peribunyaviridae	V	Guaroa virus strain BeH22063	+	CELF2
NC_034506.1	NC_034506.1	788	s5	6	794	GCF_002118805.1	Peribunyaviridae	V	Guaroa virus strain BeH22063	+	CELF2
NC_034506.1	NC_034506.1	790	s5	6	796	GCF_002118805.1	Peribunyaviridae	V	Guaroa virus strain BeH22063	+	CELF2
NC_034506.1	NC_034506.1	1029	s5	6	1035	GCF_002118805.1	Peribunyaviridae	V	Guaroa virus strain BeH22063	+	CELF2
NC_034506.1	NC_034506.1	1221	s5	6	1227	GCF_002118805.1	Peribunyaviridae	V	Guaroa virus strain BeH22063	+	CELF2
NC_034506.1	NC_034506.1	1306	s5	6	1312	GCF_002118805.1	Peribunyaviridae	V	Guaroa virus strain BeH22063	+	CELF2
NC_034506.1	NC_034506.1	1420	s5	6	1426	GCF_002118805.1	Peribunyaviridae	V	Guaroa virus strain BeH22063	+	CELF2
NC_034506.1	NC_034506.1	1670	s5	6	1676	GCF_002118805.1	Peribunyaviridae	V	Guaroa virus strain BeH22063	+	CELF2
NC_034506.1	NC_034506.1	1945	s5	6	1951	GCF_002118805.1	Peribunyaviridae	V	Guaroa virus strain BeH22063	+	CELF2
NC_034506.1	NC_034506.1	2073	s5	6	2079	GCF_002118805.1	Peribunyaviridae	V	Guaroa virus strain BeH22063	+	CELF2
NC_034506.1	NC_034506.1	2088	s5	6	2094	GCF_002118805.1	Peribunyaviridae	V	Guaroa virus strain BeH22063	+	CELF2
NC_034506.1	NC_034506.1	2438	s5	6	2444	GCF_002118805.1	Peribunyaviridae	V	Guaroa virus strain BeH22063	+	CELF2
NC_034506.1	NC_034506.1	3210	s5	6	3216	GCF_002118805.1	Peribunyaviridae	V	Guaroa virus strain BeH22063	+	CELF2
NC_034506.1	NC_034506.1	3249	s5	6	3255	GCF_002118805.1	Peribunyaviridae	V	Guaroa virus strain BeH22063	+	CELF2
NC_034506.1	NC_034506.1	3507	s5	6	3513	GCF_002118805.1	Peribunyaviridae	V	Guaroa virus strain BeH22063	+	CELF2
NC_034506.1	NC_034506.1	3788	s5	6	3794	GCF_002118805.1	Peribunyaviridae	V	Guaroa virus strain BeH22063	+	CELF2
NC_034506.1	NC_034506.1	4163	s5	6	4169	GCF_002118805.1	Peribunyaviridae	V	Guaroa virus strain BeH22063	+	CELF2
NC_034506.1	NC_034506.1	4183	s5	6	4189	GCF_002118805.1	Peribunyaviridae	V	Guaroa virus strain BeH22063	+	CELF2
NC_034506.1	NC_034506.1	4469	s5	6	4475	GCF_002118805.1	Peribunyaviridae	V	Guaroa virus strain BeH22063	+	CELF2
NC_034506.1	NC_034506.1	74	s5	6	80	GCF_002118805.1	Peribunyaviridae	V	Guaroa virus strain BeH22063	-	CELF2
NC_034506.1	NC_034506.1	78	s5	6	84	GCF_002118805.1	Peribunyaviridae	V	Guaroa virus strain BeH22063	-	CELF2
NC_034506.1	NC_034506.1	80	s5	6	86	GCF_002118805.1	Peribunyaviridae	V	Guaroa virus strain BeH22063	-	CELF2
NC_034506.1	NC_034506.1	82	s5	6	88	GCF_002118805.1	Peribunyaviridae	V	Guaroa virus strain BeH22063	-	CELF2
NC_034506.1	NC_034506.1	86	s5	6	92	GCF_002118805.1	Peribunyaviridae	V	Guaroa virus strain BeH22063	-	CELF2
NC_034506.1	NC_034506.1	87	s5	6	93	GCF_002118805.1	Peribunyaviridae	V	Guaroa virus strain BeH22063	-	CELF2
NC_034506.1	NC_034506.1	88	s5	6	94	GCF_002118805.1	Peribunyaviridae	V	Guaroa virus strain BeH22063	-	CELF2
NC_034506.1	NC_034506.1	90	s5	6	96	GCF_002118805.1	Peribunyaviridae	V	Guaroa virus strain BeH22063	-	CELF2
NC_034506.1	NC_034506.1	91	s5	6	97	GCF_002118805.1	Peribunyaviridae	V	Guaroa virus strain BeH22063	-	CELF2
NC_034506.1	NC_034506.1	107	s5	6	113	GCF_002118805.1	Peribunyaviridae	V	Guaroa virus strain BeH22063	-	CELF2
NC_034506.1	NC_034506.1	125	s5	6	131	GCF_002118805.1	Peribunyaviridae	V	Guaroa virus strain BeH22063	-	CELF2
NC_034506.1	NC_034506.1	126	s5	6	132	GCF_002118805.1	Peribunyaviridae	V	Guaroa virus strain BeH22063	-	CELF2
NC_034506.1	NC_034506.1	127	s5	6	133	GCF_002118805.1	Peribunyaviridae	V	Guaroa virus strain BeH22063	-	CELF2
NC_034506.1	NC_034506.1	213	s5	6	219	GCF_002118805.1	Peribunyaviridae	V	Guaroa virus strain BeH22063	-	CELF2
NC_034506.1	NC_034506.1	549	s5	6	555	GCF_002118805.1	Peribunyaviridae	V	Guaroa virus strain BeH22063	-	CELF2
NC_034506.1	NC_034506.1	571	s5	6	577	GCF_002118805.1	Peribunyaviridae	V	Guaroa virus strain BeH22063	-	CELF2
NC_034506.1	NC_034506.1	573	s5	6	579	GCF_002118805.1	Peribunyaviridae	V	Guaroa virus strain BeH22063	-	CELF2
NC_034506.1	NC_034506.1	985	s5	6	991	GCF_002118805.1	Peribunyaviridae	V	Guaroa virus strain BeH22063	-	CELF2
NC_034506.1	NC_034506.1	1094	s5	6	1100	GCF_002118805.1	Peribunyaviridae	V	Guaroa virus strain BeH22063	-	CELF2
NC_034506.1	NC_034506.1	1220	s5	6	1226	GCF_002118805.1	Peribunyaviridae	V	Guaroa virus strain BeH22063	-	CELF2
NC_034506.1	NC_034506.1	1221	s5	6	1227	GCF_002118805.1	Peribunyaviridae	V	Guaroa virus strain BeH22063	-	CELF2
NC_034506.1	NC_034506.1	1223	s5	6	1229	GCF_002118805.1	Peribunyaviridae	V	Guaroa virus strain BeH22063	-	CELF2
NC_034506.1	NC_034506.1	1224	s5	6	1230	GCF_002118805.1	Peribunyaviridae	V	Guaroa virus strain BeH22063	-	CELF2
NC_034506.1	NC_034506.1	1225	s5	6	1231	GCF_002118805.1	Peribunyaviridae	V	Guaroa virus strain BeH22063	-	CELF2
NC_034506.1	NC_034506.1	1358	s5	6	1364	GCF_002118805.1	Peribunyaviridae	V	Guaroa virus strain BeH22063	-	CELF2
NC_034506.1	NC_034506.1	1359	s5	6	1365	GCF_002118805.1	Peribunyaviridae	V	Guaroa virus strain BeH22063	-	CELF2
NC_034506.1	NC_034506.1	1360	s5	6	1366	GCF_002118805.1	Peribunyaviridae	V	Guaroa virus strain BeH22063	-	CELF2
NC_034506.1	NC_034506.1	1374	s5	6	1380	GCF_002118805.1	Peribunyaviridae	V	Guaroa virus strain BeH22063	-	CELF2
NC_034506.1	NC_034506.1	1466	s5	6	1472	GCF_002118805.1	Peribunyaviridae	V	Guaroa virus strain BeH22063	-	CELF2
NC_034506.1	NC_034506.1	1689	s5	6	1695	GCF_002118805.1	Peribunyaviridae	V	Guaroa virus strain BeH22063	-	CELF2
NC_034506.1	NC_034506.1	1691	s5	6	1697	GCF_002118805.1	Peribunyaviridae	V	Guaroa virus strain BeH22063	-	CELF2
NC_034506.1	NC_034506.1	1693	s5	6	1699	GCF_002118805.1	Peribunyaviridae	V	Guaroa virus strain BeH22063	-	CELF2
NC_034506.1	NC_034506.1	1708	s5	6	1714	GCF_002118805.1	Peribunyaviridae	V	Guaroa virus strain BeH22063	-	CELF2
NC_034506.1	NC_034506.1	1957	s5	6	1963	GCF_002118805.1	Peribunyaviridae	V	Guaroa virus strain BeH22063	-	CELF2
NC_034506.1	NC_034506.1	1996	s5	6	2002	GCF_002118805.1	Peribunyaviridae	V	Guaroa virus strain BeH22063	-	CELF2
NC_034506.1	NC_034506.1	2109	s5	6	2115	GCF_002118805.1	Peribunyaviridae	V	Guaroa virus strain BeH22063	-	CELF2
NC_034506.1	NC_034506.1	2436	s5	6	2442	GCF_002118805.1	Peribunyaviridae	V	Guaroa virus strain BeH22063	-	CELF2
NC_034506.1	NC_034506.1	2483	s5	6	2489	GCF_002118805.1	Peribunyaviridae	V	Guaroa virus strain BeH22063	-	CELF2
NC_034506.1	NC_034506.1	2708	s5	6	2714	GCF_002118805.1	Peribunyaviridae	V	Guaroa virus strain BeH22063	-	CELF2
NC_034506.1	NC_034506.1	2825	s5	6	2831	GCF_002118805.1	Peribunyaviridae	V	Guaroa virus strain BeH22063	-	CELF2
NC_034506.1	NC_034506.1	2826	s5	6	2832	GCF_002118805.1	Peribunyaviridae	V	Guaroa virus strain BeH22063	-	CELF2
NC_034506.1	NC_034506.1	2867	s5	6	2873	GCF_002118805.1	Peribunyaviridae	V	Guaroa virus strain BeH22063	-	CELF2
NC_034506.1	NC_034506.1	3128	s5	6	3134	GCF_002118805.1	Peribunyaviridae	V	Guaroa virus strain BeH22063	-	CELF2
NC_034506.1	NC_034506.1	3540	s5	6	3546	GCF_002118805.1	Peribunyaviridae	V	Guaroa virus strain BeH22063	-	CELF2
NC_034506.1	NC_034506.1	4036	s5	6	4042	GCF_002118805.1	Peribunyaviridae	V	Guaroa virus strain BeH22063	-	CELF2
NC_034506.1	NC_034506.1	4037	s5	6	4043	GCF_002118805.1	Peribunyaviridae	V	Guaroa virus strain BeH22063	-	CELF2
NC_034506.1	NC_034506.1	4039	s5	6	4045	GCF_002118805.1	Peribunyaviridae	V	Guaroa virus strain BeH22063	-	CELF2
NC_034506.1	NC_034506.1	4040	s5	6	4046	GCF_002118805.1	Peribunyaviridae	V	Guaroa virus strain BeH22063	-	CELF2
NC_034506.1	NC_034506.1	4041	s5	6	4047	GCF_002118805.1	Peribunyaviridae	V	Guaroa virus strain BeH22063	-	CELF2
NC_034506.1	NC_034506.1	4210	s5	6	4216	GCF_002118805.1	Peribunyaviridae	V	Guaroa virus strain BeH22063	-	CELF2
NC_034506.1	NC_034506.1	4328	s5	6	4334	GCF_002118805.1	Peribunyaviridae	V	Guaroa virus strain BeH22063	-	CELF2
NC_034506.1	NC_034506.1	4469	s5	6	4475	GCF_002118805.1	Peribunyaviridae	V	Guaroa virus strain BeH22063	-	CELF2
NC_034486.1	NC_034486.1	920	s5	6	926	GCF_002118805.1	Peribunyaviridae	V	Guaroa virus strain BeH22063	+	CELF2
NC_034486.1	NC_034486.1	921	s5	6	927	GCF_002118805.1	Peribunyaviridae	V	Guaroa virus strain BeH22063	+	CELF2
NC_034486.1	NC_034486.1	922	s5	6	928	GCF_002118805.1	Peribunyaviridae	V	Guaroa virus strain BeH22063	+	CELF2
NC_034486.1	NC_034486.1	344	s5	6	350	GCF_002118805.1	Peribunyaviridae	V	Guaroa virus strain BeH22063	-	CELF2
NC_034486.1	NC_034486.1	835	s5	6	841	GCF_002118805.1	Peribunyaviridae	V	Guaroa virus strain BeH22063	-	CELF2
NC_034486.1	NC_034486.1	839	s5	6	845	GCF_002118805.1	Peribunyaviridae	V	Guaroa virus strain BeH22063	-	CELF2
NC_034479.1	NC_034479.1	561	s5	6	567	GCF_002118905.1	Peribunyaviridae	V	Bwamba virus strain M459	+	CELF2
NC_034479.1	NC_034479.1	1241	s5	6	1247	GCF_002118905.1	Peribunyaviridae	V	Bwamba virus strain M459	+	CELF2
NC_034479.1	NC_034479.1	1879	s5	6	1885	GCF_002118905.1	Peribunyaviridae	V	Bwamba virus strain M459	+	CELF2
NC_034479.1	NC_034479.1	1880	s5	6	1886	GCF_002118905.1	Peribunyaviridae	V	Bwamba virus strain M459	+	CELF2
NC_034479.1	NC_034479.1	2126	s5	6	2132	GCF_002118905.1	Peribunyaviridae	V	Bwamba virus strain M459	+	CELF2
NC_034479.1	NC_034479.1	2398	s5	6	2404	GCF_002118905.1	Peribunyaviridae	V	Bwamba virus strain M459	+	CELF2
NC_034479.1	NC_034479.1	2885	s5	6	2891	GCF_002118905.1	Peribunyaviridae	V	Bwamba virus strain M459	+	CELF2
NC_034479.1	NC_034479.1	2886	s5	6	2892	GCF_002118905.1	Peribunyaviridae	V	Bwamba virus strain M459	+	CELF2
NC_034479.1	NC_034479.1	2928	s5	6	2934	GCF_002118905.1	Peribunyaviridae	V	Bwamba virus strain M459	+	CELF2
NC_034479.1	NC_034479.1	2931	s5	6	2937	GCF_002118905.1	Peribunyaviridae	V	Bwamba virus strain M459	+	CELF2
NC_034479.1	NC_034479.1	3249	s5	6	3255	GCF_002118905.1	Peribunyaviridae	V	Bwamba virus strain M459	+	CELF2
NC_034479.1	NC_034479.1	3250	s5	6	3256	GCF_002118905.1	Peribunyaviridae	V	Bwamba virus strain M459	+	CELF2
NC_034479.1	NC_034479.1	3289	s5	6	3295	GCF_002118905.1	Peribunyaviridae	V	Bwamba virus strain M459	+	CELF2
NC_034479.1	NC_034479.1	3590	s5	6	3596	GCF_002118905.1	Peribunyaviridae	V	Bwamba virus strain M459	+	CELF2
NC_034479.1	NC_034479.1	3702	s5	6	3708	GCF_002118905.1	Peribunyaviridae	V	Bwamba virus strain M459	+	CELF2
NC_034479.1	NC_034479.1	3757	s5	6	3763	GCF_002118905.1	Peribunyaviridae	V	Bwamba virus strain M459	+	CELF2
NC_034479.1	NC_034479.1	3840	s5	6	3846	GCF_002118905.1	Peribunyaviridae	V	Bwamba virus strain M459	+	CELF2
NC_034479.1	NC_034479.1	4250	s5	6	4256	GCF_002118905.1	Peribunyaviridae	V	Bwamba virus strain M459	+	CELF2
NC_034479.1	NC_034479.1	4498	s5	6	4504	GCF_002118905.1	Peribunyaviridae	V	Bwamba virus strain M459	+	CELF2
NC_034479.1	NC_034479.1	4827	s5	6	4833	GCF_002118905.1	Peribunyaviridae	V	Bwamba virus strain M459	+	CELF2
NC_034479.1	NC_034479.1	5166	s5	6	5172	GCF_002118905.1	Peribunyaviridae	V	Bwamba virus strain M459	+	CELF2
NC_034479.1	NC_034479.1	5402	s5	6	5408	GCF_002118905.1	Peribunyaviridae	V	Bwamba virus strain M459	+	CELF2
NC_034479.1	NC_034479.1	5907	s5	6	5913	GCF_002118905.1	Peribunyaviridae	V	Bwamba virus strain M459	+	CELF2
NC_034479.1	NC_034479.1	5946	s5	6	5952	GCF_002118905.1	Peribunyaviridae	V	Bwamba virus strain M459	+	CELF2
NC_034479.1	NC_034479.1	6468	s5	6	6474	GCF_002118905.1	Peribunyaviridae	V	Bwamba virus strain M459	+	CELF2
NC_034479.1	NC_034479.1	6472	s5	6	6478	GCF_002118905.1	Peribunyaviridae	V	Bwamba virus strain M459	+	CELF2
NC_034479.1	NC_034479.1	6473	s5	6	6479	GCF_002118905.1	Peribunyaviridae	V	Bwamba virus strain M459	+	CELF2
NC_034479.1	NC_034479.1	6719	s5	6	6725	GCF_002118905.1	Peribunyaviridae	V	Bwamba virus strain M459	+	CELF2
NC_034479.1	NC_034479.1	203	s5	6	209	GCF_002118905.1	Peribunyaviridae	V	Bwamba virus strain M459	-	CELF2
NC_034479.1	NC_034479.1	878	s5	6	884	GCF_002118905.1	Peribunyaviridae	V	Bwamba virus strain M459	-	CELF2
NC_034479.1	NC_034479.1	1037	s5	6	1043	GCF_002118905.1	Peribunyaviridae	V	Bwamba virus strain M459	-	CELF2
NC_034479.1	NC_034479.1	1084	s5	6	1090	GCF_002118905.1	Peribunyaviridae	V	Bwamba virus strain M459	-	CELF2
NC_034479.1	NC_034479.1	1252	s5	6	1258	GCF_002118905.1	Peribunyaviridae	V	Bwamba virus strain M459	-	CELF2
NC_034479.1	NC_034479.1	1253	s5	6	1259	GCF_002118905.1	Peribunyaviridae	V	Bwamba virus strain M459	-	CELF2
NC_034479.1	NC_034479.1	1399	s5	6	1405	GCF_002118905.1	Peribunyaviridae	V	Bwamba virus strain M459	-	CELF2
NC_034479.1	NC_034479.1	1659	s5	6	1665	GCF_002118905.1	Peribunyaviridae	V	Bwamba virus strain M459	-	CELF2
NC_034479.1	NC_034479.1	1660	s5	6	1666	GCF_002118905.1	Peribunyaviridae	V	Bwamba virus strain M459	-	CELF2
NC_034479.1	NC_034479.1	1733	s5	6	1739	GCF_002118905.1	Peribunyaviridae	V	Bwamba virus strain M459	-	CELF2
NC_034479.1	NC_034479.1	1737	s5	6	1743	GCF_002118905.1	Peribunyaviridae	V	Bwamba virus strain M459	-	CELF2
NC_034479.1	NC_034479.1	1809	s5	6	1815	GCF_002118905.1	Peribunyaviridae	V	Bwamba virus strain M459	-	CELF2
NC_034479.1	NC_034479.1	1873	s5	6	1879	GCF_002118905.1	Peribunyaviridae	V	Bwamba virus strain M459	-	CELF2
NC_034479.1	NC_034479.1	1896	s5	6	1902	GCF_002118905.1	Peribunyaviridae	V	Bwamba virus strain M459	-	CELF2
NC_034479.1	NC_034479.1	1910	s5	6	1916	GCF_002118905.1	Peribunyaviridae	V	Bwamba virus strain M459	-	CELF2
NC_034479.1	NC_034479.1	1962	s5	6	1968	GCF_002118905.1	Peribunyaviridae	V	Bwamba virus strain M459	-	CELF2
NC_034479.1	NC_034479.1	2278	s5	6	2284	GCF_002118905.1	Peribunyaviridae	V	Bwamba virus strain M459	-	CELF2
NC_034479.1	NC_034479.1	2384	s5	6	2390	GCF_002118905.1	Peribunyaviridae	V	Bwamba virus strain M459	-	CELF2
NC_034479.1	NC_034479.1	2487	s5	6	2493	GCF_002118905.1	Peribunyaviridae	V	Bwamba virus strain M459	-	CELF2
NC_034479.1	NC_034479.1	2758	s5	6	2764	GCF_002118905.1	Peribunyaviridae	V	Bwamba virus strain M459	-	CELF2
NC_034479.1	NC_034479.1	3268	s5	6	3274	GCF_002118905.1	Peribunyaviridae	V	Bwamba virus strain M459	-	CELF2
NC_034479.1	NC_034479.1	3485	s5	6	3491	GCF_002118905.1	Peribunyaviridae	V	Bwamba virus strain M459	-	CELF2
NC_034479.1	NC_034479.1	3749	s5	6	3755	GCF_002118905.1	Peribunyaviridae	V	Bwamba virus strain M459	-	CELF2
NC_034479.1	NC_034479.1	3765	s5	6	3771	GCF_002118905.1	Peribunyaviridae	V	Bwamba virus strain M459	-	CELF2
NC_034479.1	NC_034479.1	3827	s5	6	3833	GCF_002118905.1	Peribunyaviridae	V	Bwamba virus strain M459	-	CELF2
NC_034479.1	NC_034479.1	3828	s5	6	3834	GCF_002118905.1	Peribunyaviridae	V	Bwamba virus strain M459	-	CELF2
NC_034479.1	NC_034479.1	3873	s5	6	3879	GCF_002118905.1	Peribunyaviridae	V	Bwamba virus strain M459	-	CELF2
NC_034479.1	NC_034479.1	3875	s5	6	3881	GCF_002118905.1	Peribunyaviridae	V	Bwamba virus strain M459	-	CELF2
NC_034479.1	NC_034479.1	3876	s5	6	3882	GCF_002118905.1	Peribunyaviridae	V	Bwamba virus strain M459	-	CELF2
NC_034479.1	NC_034479.1	4025	s5	6	4031	GCF_002118905.1	Peribunyaviridae	V	Bwamba virus strain M459	-	CELF2
NC_034479.1	NC_034479.1	4026	s5	6	4032	GCF_002118905.1	Peribunyaviridae	V	Bwamba virus strain M459	-	CELF2
NC_034479.1	NC_034479.1	4028	s5	6	4034	GCF_002118905.1	Peribunyaviridae	V	Bwamba virus strain M459	-	CELF2
NC_034479.1	NC_034479.1	4036	s5	6	4042	GCF_002118905.1	Peribunyaviridae	V	Bwamba virus strain M459	-	CELF2
NC_034479.1	NC_034479.1	4121	s5	6	4127	GCF_002118905.1	Peribunyaviridae	V	Bwamba virus strain M459	-	CELF2
NC_034479.1	NC_034479.1	4123	s5	6	4129	GCF_002118905.1	Peribunyaviridae	V	Bwamba virus strain M459	-	CELF2
NC_034479.1	NC_034479.1	4124	s5	6	4130	GCF_002118905.1	Peribunyaviridae	V	Bwamba virus strain M459	-	CELF2
NC_034479.1	NC_034479.1	4156	s5	6	4162	GCF_002118905.1	Peribunyaviridae	V	Bwamba virus strain M459	-	CELF2
NC_034479.1	NC_034479.1	4193	s5	6	4199	GCF_002118905.1	Peribunyaviridae	V	Bwamba virus strain M459	-	CELF2
NC_034479.1	NC_034479.1	4259	s5	6	4265	GCF_002118905.1	Peribunyaviridae	V	Bwamba virus strain M459	-	CELF2
NC_034479.1	NC_034479.1	4286	s5	6	4292	GCF_002118905.1	Peribunyaviridae	V	Bwamba virus strain M459	-	CELF2
NC_034479.1	NC_034479.1	4300	s5	6	4306	GCF_002118905.1	Peribunyaviridae	V	Bwamba virus strain M459	-	CELF2
NC_034479.1	NC_034479.1	4316	s5	6	4322	GCF_002118905.1	Peribunyaviridae	V	Bwamba virus strain M459	-	CELF2
NC_034479.1	NC_034479.1	4469	s5	6	4475	GCF_002118905.1	Peribunyaviridae	V	Bwamba virus strain M459	-	CELF2
NC_034479.1	NC_034479.1	4578	s5	6	4584	GCF_002118905.1	Peribunyaviridae	V	Bwamba virus strain M459	-	CELF2
NC_034479.1	NC_034479.1	4730	s5	6	4736	GCF_002118905.1	Peribunyaviridae	V	Bwamba virus strain M459	-	CELF2
NC_034479.1	NC_034479.1	4732	s5	6	4738	GCF_002118905.1	Peribunyaviridae	V	Bwamba virus strain M459	-	CELF2
NC_034479.1	NC_034479.1	4785	s5	6	4791	GCF_002118905.1	Peribunyaviridae	V	Bwamba virus strain M459	-	CELF2
NC_034479.1	NC_034479.1	4788	s5	6	4794	GCF_002118905.1	Peribunyaviridae	V	Bwamba virus strain M459	-	CELF2
NC_034479.1	NC_034479.1	4957	s5	6	4963	GCF_002118905.1	Peribunyaviridae	V	Bwamba virus strain M459	-	CELF2
NC_034479.1	NC_034479.1	5024	s5	6	5030	GCF_002118905.1	Peribunyaviridae	V	Bwamba virus strain M459	-	CELF2
NC_034479.1	NC_034479.1	5189	s5	6	5195	GCF_002118905.1	Peribunyaviridae	V	Bwamba virus strain M459	-	CELF2
NC_034479.1	NC_034479.1	5303	s5	6	5309	GCF_002118905.1	Peribunyaviridae	V	Bwamba virus strain M459	-	CELF2
NC_034479.1	NC_034479.1	5467	s5	6	5473	GCF_002118905.1	Peribunyaviridae	V	Bwamba virus strain M459	-	CELF2
NC_034479.1	NC_034479.1	5498	s5	6	5504	GCF_002118905.1	Peribunyaviridae	V	Bwamba virus strain M459	-	CELF2
NC_034479.1	NC_034479.1	5564	s5	6	5570	GCF_002118905.1	Peribunyaviridae	V	Bwamba virus strain M459	-	CELF2
NC_034479.1	NC_034479.1	5765	s5	6	5771	GCF_002118905.1	Peribunyaviridae	V	Bwamba virus strain M459	-	CELF2
NC_034479.1	NC_034479.1	5916	s5	6	5922	GCF_002118905.1	Peribunyaviridae	V	Bwamba virus strain M459	-	CELF2
NC_034479.1	NC_034479.1	5918	s5	6	5924	GCF_002118905.1	Peribunyaviridae	V	Bwamba virus strain M459	-	CELF2
NC_034479.1	NC_034479.1	5934	s5	6	5940	GCF_002118905.1	Peribunyaviridae	V	Bwamba virus strain M459	-	CELF2
NC_034479.1	NC_034479.1	5979	s5	6	5985	GCF_002118905.1	Peribunyaviridae	V	Bwamba virus strain M459	-	CELF2
NC_034479.1	NC_034479.1	5982	s5	6	5988	GCF_002118905.1	Peribunyaviridae	V	Bwamba virus strain M459	-	CELF2
NC_034479.1	NC_034479.1	6068	s5	6	6074	GCF_002118905.1	Peribunyaviridae	V	Bwamba virus strain M459	-	CELF2
NC_034479.1	NC_034479.1	6102	s5	6	6108	GCF_002118905.1	Peribunyaviridae	V	Bwamba virus strain M459	-	CELF2
NC_034479.1	NC_034479.1	6169	s5	6	6175	GCF_002118905.1	Peribunyaviridae	V	Bwamba virus strain M459	-	CELF2
NC_034479.1	NC_034479.1	6898	s5	6	6904	GCF_002118905.1	Peribunyaviridae	V	Bwamba virus strain M459	-	CELF2
NC_034479.1	NC_034479.1	6899	s5	6	6905	GCF_002118905.1	Peribunyaviridae	V	Bwamba virus strain M459	-	CELF2
NC_034479.1	NC_034479.1	6900	s5	6	6906	GCF_002118905.1	Peribunyaviridae	V	Bwamba virus strain M459	-	CELF2
NC_034479.1	NC_034479.1	6902	s5	6	6908	GCF_002118905.1	Peribunyaviridae	V	Bwamba virus strain M459	-	CELF2
NC_034490.1	NC_034490.1	847	s5	6	853	GCF_002118905.1	Peribunyaviridae	V	Bwamba virus strain M459	+	CELF2
NC_034490.1	NC_034490.1	851	s5	6	857	GCF_002118905.1	Peribunyaviridae	V	Bwamba virus strain M459	+	CELF2
NC_034490.1	NC_034490.1	1010	s5	6	1016	GCF_002118905.1	Peribunyaviridae	V	Bwamba virus strain M459	+	CELF2
NC_034490.1	NC_034490.1	1372	s5	6	1378	GCF_002118905.1	Peribunyaviridae	V	Bwamba virus strain M459	+	CELF2
NC_034490.1	NC_034490.1	1731	s5	6	1737	GCF_002118905.1	Peribunyaviridae	V	Bwamba virus strain M459	+	CELF2
NC_034490.1	NC_034490.1	2383	s5	6	2389	GCF_002118905.1	Peribunyaviridae	V	Bwamba virus strain M459	+	CELF2
NC_034490.1	NC_034490.1	2441	s5	6	2447	GCF_002118905.1	Peribunyaviridae	V	Bwamba virus strain M459	+	CELF2
NC_034490.1	NC_034490.1	2443	s5	6	2449	GCF_002118905.1	Peribunyaviridae	V	Bwamba virus strain M459	+	CELF2
NC_034490.1	NC_034490.1	2761	s5	6	2767	GCF_002118905.1	Peribunyaviridae	V	Bwamba virus strain M459	+	CELF2
NC_034490.1	NC_034490.1	2762	s5	6	2768	GCF_002118905.1	Peribunyaviridae	V	Bwamba virus strain M459	+	CELF2
NC_034490.1	NC_034490.1	3288	s5	6	3294	GCF_002118905.1	Peribunyaviridae	V	Bwamba virus strain M459	+	CELF2
NC_034490.1	NC_034490.1	3293	s5	6	3299	GCF_002118905.1	Peribunyaviridae	V	Bwamba virus strain M459	+	CELF2
NC_034490.1	NC_034490.1	3540	s5	6	3546	GCF_002118905.1	Peribunyaviridae	V	Bwamba virus strain M459	+	CELF2
NC_034490.1	NC_034490.1	3620	s5	6	3626	GCF_002118905.1	Peribunyaviridae	V	Bwamba virus strain M459	+	CELF2
NC_034490.1	NC_034490.1	3794	s5	6	3800	GCF_002118905.1	Peribunyaviridae	V	Bwamba virus strain M459	+	CELF2
NC_034490.1	NC_034490.1	3858	s5	6	3864	GCF_002118905.1	Peribunyaviridae	V	Bwamba virus strain M459	+	CELF2
NC_034490.1	NC_034490.1	3871	s5	6	3877	GCF_002118905.1	Peribunyaviridae	V	Bwamba virus strain M459	+	CELF2
NC_034490.1	NC_034490.1	4008	s5	6	4014	GCF_002118905.1	Peribunyaviridae	V	Bwamba virus strain M459	+	CELF2
NC_034490.1	NC_034490.1	4220	s5	6	4226	GCF_002118905.1	Peribunyaviridae	V	Bwamba virus strain M459	+	CELF2
NC_034490.1	NC_034490.1	4283	s5	6	4289	GCF_002118905.1	Peribunyaviridae	V	Bwamba virus strain M459	+	CELF2
NC_034490.1	NC_034490.1	4284	s5	6	4290	GCF_002118905.1	Peribunyaviridae	V	Bwamba virus strain M459	+	CELF2
NC_034490.1	NC_034490.1	4504	s5	6	4510	GCF_002118905.1	Peribunyaviridae	V	Bwamba virus strain M459	+	CELF2
NC_034490.1	NC_034490.1	4505	s5	6	4511	GCF_002118905.1	Peribunyaviridae	V	Bwamba virus strain M459	+	CELF2
NC_034490.1	NC_034490.1	28	s5	6	34	GCF_002118905.1	Peribunyaviridae	V	Bwamba virus strain M459	-	CELF2
NC_034490.1	NC_034490.1	133	s5	6	139	GCF_002118905.1	Peribunyaviridae	V	Bwamba virus strain M459	-	CELF2
NC_034490.1	NC_034490.1	163	s5	6	169	GCF_002118905.1	Peribunyaviridae	V	Bwamba virus strain M459	-	CELF2
NC_034490.1	NC_034490.1	164	s5	6	170	GCF_002118905.1	Peribunyaviridae	V	Bwamba virus strain M459	-	CELF2
NC_034490.1	NC_034490.1	201	s5	6	207	GCF_002118905.1	Peribunyaviridae	V	Bwamba virus strain M459	-	CELF2
NC_034490.1	NC_034490.1	218	s5	6	224	GCF_002118905.1	Peribunyaviridae	V	Bwamba virus strain M459	-	CELF2
NC_034490.1	NC_034490.1	219	s5	6	225	GCF_002118905.1	Peribunyaviridae	V	Bwamba virus strain M459	-	CELF2
NC_034490.1	NC_034490.1	221	s5	6	227	GCF_002118905.1	Peribunyaviridae	V	Bwamba virus strain M459	-	CELF2
NC_034490.1	NC_034490.1	337	s5	6	343	GCF_002118905.1	Peribunyaviridae	V	Bwamba virus strain M459	-	CELF2
NC_034490.1	NC_034490.1	432	s5	6	438	GCF_002118905.1	Peribunyaviridae	V	Bwamba virus strain M459	-	CELF2
NC_034490.1	NC_034490.1	499	s5	6	505	GCF_002118905.1	Peribunyaviridae	V	Bwamba virus strain M459	-	CELF2
NC_034490.1	NC_034490.1	632	s5	6	638	GCF_002118905.1	Peribunyaviridae	V	Bwamba virus strain M459	-	CELF2
NC_034490.1	NC_034490.1	633	s5	6	639	GCF_002118905.1	Peribunyaviridae	V	Bwamba virus strain M459	-	CELF2
NC_034490.1	NC_034490.1	730	s5	6	736	GCF_002118905.1	Peribunyaviridae	V	Bwamba virus strain M459	-	CELF2
NC_034490.1	NC_034490.1	793	s5	6	799	GCF_002118905.1	Peribunyaviridae	V	Bwamba virus strain M459	-	CELF2
NC_034490.1	NC_034490.1	1003	s5	6	1009	GCF_002118905.1	Peribunyaviridae	V	Bwamba virus strain M459	-	CELF2
NC_034490.1	NC_034490.1	1005	s5	6	1011	GCF_002118905.1	Peribunyaviridae	V	Bwamba virus strain M459	-	CELF2
NC_034490.1	NC_034490.1	1438	s5	6	1444	GCF_002118905.1	Peribunyaviridae	V	Bwamba virus strain M459	-	CELF2
NC_034490.1	NC_034490.1	1440	s5	6	1446	GCF_002118905.1	Peribunyaviridae	V	Bwamba virus strain M459	-	CELF2
NC_034490.1	NC_034490.1	1592	s5	6	1598	GCF_002118905.1	Peribunyaviridae	V	Bwamba virus strain M459	-	CELF2
NC_034490.1	NC_034490.1	1594	s5	6	1600	GCF_002118905.1	Peribunyaviridae	V	Bwamba virus strain M459	-	CELF2
NC_034490.1	NC_034490.1	1737	s5	6	1743	GCF_002118905.1	Peribunyaviridae	V	Bwamba virus strain M459	-	CELF2
NC_034490.1	NC_034490.1	1738	s5	6	1744	GCF_002118905.1	Peribunyaviridae	V	Bwamba virus strain M459	-	CELF2
NC_034490.1	NC_034490.1	2041	s5	6	2047	GCF_002118905.1	Peribunyaviridae	V	Bwamba virus strain M459	-	CELF2
NC_034490.1	NC_034490.1	2210	s5	6	2216	GCF_002118905.1	Peribunyaviridae	V	Bwamba virus strain M459	-	CELF2
NC_034490.1	NC_034490.1	2323	s5	6	2329	GCF_002118905.1	Peribunyaviridae	V	Bwamba virus strain M459	-	CELF2
NC_034490.1	NC_034490.1	2358	s5	6	2364	GCF_002118905.1	Peribunyaviridae	V	Bwamba virus strain M459	-	CELF2
NC_034490.1	NC_034490.1	2456	s5	6	2462	GCF_002118905.1	Peribunyaviridae	V	Bwamba virus strain M459	-	CELF2
NC_034490.1	NC_034490.1	2496	s5	6	2502	GCF_002118905.1	Peribunyaviridae	V	Bwamba virus strain M459	-	CELF2
NC_034490.1	NC_034490.1	2510	s5	6	2516	GCF_002118905.1	Peribunyaviridae	V	Bwamba virus strain M459	-	CELF2
NC_034490.1	NC_034490.1	2511	s5	6	2517	GCF_002118905.1	Peribunyaviridae	V	Bwamba virus strain M459	-	CELF2
NC_034490.1	NC_034490.1	2656	s5	6	2662	GCF_002118905.1	Peribunyaviridae	V	Bwamba virus strain M459	-	CELF2
NC_034490.1	NC_034490.1	2658	s5	6	2664	GCF_002118905.1	Peribunyaviridae	V	Bwamba virus strain M459	-	CELF2
NC_034490.1	NC_034490.1	2762	s5	6	2768	GCF_002118905.1	Peribunyaviridae	V	Bwamba virus strain M459	-	CELF2
NC_034490.1	NC_034490.1	2763	s5	6	2769	GCF_002118905.1	Peribunyaviridae	V	Bwamba virus strain M459	-	CELF2
NC_034490.1	NC_034490.1	2794	s5	6	2800	GCF_002118905.1	Peribunyaviridae	V	Bwamba virus strain M459	-	CELF2
NC_034490.1	NC_034490.1	2958	s5	6	2964	GCF_002118905.1	Peribunyaviridae	V	Bwamba virus strain M459	-	CELF2
NC_034490.1	NC_034490.1	2959	s5	6	2965	GCF_002118905.1	Peribunyaviridae	V	Bwamba virus strain M459	-	CELF2
NC_034490.1	NC_034490.1	2987	s5	6	2993	GCF_002118905.1	Peribunyaviridae	V	Bwamba virus strain M459	-	CELF2
NC_034490.1	NC_034490.1	2988	s5	6	2994	GCF_002118905.1	Peribunyaviridae	V	Bwamba virus strain M459	-	CELF2
NC_034490.1	NC_034490.1	2990	s5	6	2996	GCF_002118905.1	Peribunyaviridae	V	Bwamba virus strain M459	-	CELF2
NC_034490.1	NC_034490.1	2991	s5	6	2997	GCF_002118905.1	Peribunyaviridae	V	Bwamba virus strain M459	-	CELF2
NC_034490.1	NC_034490.1	3192	s5	6	3198	GCF_002118905.1	Peribunyaviridae	V	Bwamba virus strain M459	-	CELF2
NC_034490.1	NC_034490.1	3193	s5	6	3199	GCF_002118905.1	Peribunyaviridae	V	Bwamba virus strain M459	-	CELF2
NC_034490.1	NC_034490.1	3195	s5	6	3201	GCF_002118905.1	Peribunyaviridae	V	Bwamba virus strain M459	-	CELF2
NC_034490.1	NC_034490.1	3197	s5	6	3203	GCF_002118905.1	Peribunyaviridae	V	Bwamba virus strain M459	-	CELF2
NC_034490.1	NC_034490.1	3201	s5	6	3207	GCF_002118905.1	Peribunyaviridae	V	Bwamba virus strain M459	-	CELF2
NC_034490.1	NC_034490.1	3202	s5	6	3208	GCF_002118905.1	Peribunyaviridae	V	Bwamba virus strain M459	-	CELF2
NC_034490.1	NC_034490.1	3348	s5	6	3354	GCF_002118905.1	Peribunyaviridae	V	Bwamba virus strain M459	-	CELF2
NC_034490.1	NC_034490.1	3760	s5	6	3766	GCF_002118905.1	Peribunyaviridae	V	Bwamba virus strain M459	-	CELF2
NC_034490.1	NC_034490.1	3842	s5	6	3848	GCF_002118905.1	Peribunyaviridae	V	Bwamba virus strain M459	-	CELF2
NC_034490.1	NC_034490.1	3844	s5	6	3850	GCF_002118905.1	Peribunyaviridae	V	Bwamba virus strain M459	-	CELF2
NC_034490.1	NC_034490.1	3845	s5	6	3851	GCF_002118905.1	Peribunyaviridae	V	Bwamba virus strain M459	-	CELF2
NC_034490.1	NC_034490.1	4047	s5	6	4053	GCF_002118905.1	Peribunyaviridae	V	Bwamba virus strain M459	-	CELF2
NC_034490.1	NC_034490.1	4070	s5	6	4076	GCF_002118905.1	Peribunyaviridae	V	Bwamba virus strain M459	-	CELF2
NC_034490.1	NC_034490.1	4071	s5	6	4077	GCF_002118905.1	Peribunyaviridae	V	Bwamba virus strain M459	-	CELF2
NC_034480.1	NC_034480.1	530	s5	6	536	GCF_002118905.1	Peribunyaviridae	V	Bwamba virus strain M459	+	CELF2
NC_034480.1	NC_034480.1	98	s5	6	104	GCF_002118905.1	Peribunyaviridae	V	Bwamba virus strain M459	-	CELF2
NC_034480.1	NC_034480.1	100	s5	6	106	GCF_002118905.1	Peribunyaviridae	V	Bwamba virus strain M459	-	CELF2
NC_034480.1	NC_034480.1	102	s5	6	108	GCF_002118905.1	Peribunyaviridae	V	Bwamba virus strain M459	-	CELF2
NC_034480.1	NC_034480.1	104	s5	6	110	GCF_002118905.1	Peribunyaviridae	V	Bwamba virus strain M459	-	CELF2
NC_034480.1	NC_034480.1	109	s5	6	115	GCF_002118905.1	Peribunyaviridae	V	Bwamba virus strain M459	-	CELF2
NC_034480.1	NC_034480.1	113	s5	6	119	GCF_002118905.1	Peribunyaviridae	V	Bwamba virus strain M459	-	CELF2
NC_034480.1	NC_034480.1	114	s5	6	120	GCF_002118905.1	Peribunyaviridae	V	Bwamba virus strain M459	-	CELF2
NC_034480.1	NC_034480.1	115	s5	6	121	GCF_002118905.1	Peribunyaviridae	V	Bwamba virus strain M459	-	CELF2
NC_034480.1	NC_034480.1	117	s5	6	123	GCF_002118905.1	Peribunyaviridae	V	Bwamba virus strain M459	-	CELF2
NC_034480.1	NC_034480.1	118	s5	6	124	GCF_002118905.1	Peribunyaviridae	V	Bwamba virus strain M459	-	CELF2
NC_034480.1	NC_034480.1	119	s5	6	125	GCF_002118905.1	Peribunyaviridae	V	Bwamba virus strain M459	-	CELF2
NC_034480.1	NC_034480.1	121	s5	6	127	GCF_002118905.1	Peribunyaviridae	V	Bwamba virus strain M459	-	CELF2
NC_034480.1	NC_034480.1	122	s5	6	128	GCF_002118905.1	Peribunyaviridae	V	Bwamba virus strain M459	-	CELF2
NC_034480.1	NC_034480.1	123	s5	6	129	GCF_002118905.1	Peribunyaviridae	V	Bwamba virus strain M459	-	CELF2
NC_034480.1	NC_034480.1	125	s5	6	131	GCF_002118905.1	Peribunyaviridae	V	Bwamba virus strain M459	-	CELF2
NC_034480.1	NC_034480.1	127	s5	6	133	GCF_002118905.1	Peribunyaviridae	V	Bwamba virus strain M459	-	CELF2
NC_034480.1	NC_034480.1	131	s5	6	137	GCF_002118905.1	Peribunyaviridae	V	Bwamba virus strain M459	-	CELF2
NC_034480.1	NC_034480.1	133	s5	6	139	GCF_002118905.1	Peribunyaviridae	V	Bwamba virus strain M459	-	CELF2
NC_034480.1	NC_034480.1	135	s5	6	141	GCF_002118905.1	Peribunyaviridae	V	Bwamba virus strain M459	-	CELF2
NC_034480.1	NC_034480.1	137	s5	6	143	GCF_002118905.1	Peribunyaviridae	V	Bwamba virus strain M459	-	CELF2
NC_034480.1	NC_034480.1	141	s5	6	147	GCF_002118905.1	Peribunyaviridae	V	Bwamba virus strain M459	-	CELF2
NC_034480.1	NC_034480.1	142	s5	6	148	GCF_002118905.1	Peribunyaviridae	V	Bwamba virus strain M459	-	CELF2
NC_034480.1	NC_034480.1	143	s5	6	149	GCF_002118905.1	Peribunyaviridae	V	Bwamba virus strain M459	-	CELF2
NC_034480.1	NC_034480.1	145	s5	6	151	GCF_002118905.1	Peribunyaviridae	V	Bwamba virus strain M459	-	CELF2
NC_034480.1	NC_034480.1	147	s5	6	153	GCF_002118905.1	Peribunyaviridae	V	Bwamba virus strain M459	-	CELF2
NC_034480.1	NC_034480.1	151	s5	6	157	GCF_002118905.1	Peribunyaviridae	V	Bwamba virus strain M459	-	CELF2
NC_034480.1	NC_034480.1	152	s5	6	158	GCF_002118905.1	Peribunyaviridae	V	Bwamba virus strain M459	-	CELF2
NC_034480.1	NC_034480.1	154	s5	6	160	GCF_002118905.1	Peribunyaviridae	V	Bwamba virus strain M459	-	CELF2
NC_034480.1	NC_034480.1	155	s5	6	161	GCF_002118905.1	Peribunyaviridae	V	Bwamba virus strain M459	-	CELF2
NC_034480.1	NC_034480.1	156	s5	6	162	GCF_002118905.1	Peribunyaviridae	V	Bwamba virus strain M459	-	CELF2
NC_034480.1	NC_034480.1	158	s5	6	164	GCF_002118905.1	Peribunyaviridae	V	Bwamba virus strain M459	-	CELF2
NC_034480.1	NC_034480.1	160	s5	6	166	GCF_002118905.1	Peribunyaviridae	V	Bwamba virus strain M459	-	CELF2
NC_034480.1	NC_034480.1	161	s5	6	167	GCF_002118905.1	Peribunyaviridae	V	Bwamba virus strain M459	-	CELF2
NC_034480.1	NC_034480.1	162	s5	6	168	GCF_002118905.1	Peribunyaviridae	V	Bwamba virus strain M459	-	CELF2
NC_034480.1	NC_034480.1	164	s5	6	170	GCF_002118905.1	Peribunyaviridae	V	Bwamba virus strain M459	-	CELF2
NC_034480.1	NC_034480.1	184	s5	6	190	GCF_002118905.1	Peribunyaviridae	V	Bwamba virus strain M459	-	CELF2
NC_034480.1	NC_034480.1	211	s5	6	217	GCF_002118905.1	Peribunyaviridae	V	Bwamba virus strain M459	-	CELF2
NC_034480.1	NC_034480.1	212	s5	6	218	GCF_002118905.1	Peribunyaviridae	V	Bwamba virus strain M459	-	CELF2
NC_034480.1	NC_034480.1	214	s5	6	220	GCF_002118905.1	Peribunyaviridae	V	Bwamba virus strain M459	-	CELF2
NC_034480.1	NC_034480.1	215	s5	6	221	GCF_002118905.1	Peribunyaviridae	V	Bwamba virus strain M459	-	CELF2
NC_034480.1	NC_034480.1	216	s5	6	222	GCF_002118905.1	Peribunyaviridae	V	Bwamba virus strain M459	-	CELF2
NC_034480.1	NC_034480.1	218	s5	6	224	GCF_002118905.1	Peribunyaviridae	V	Bwamba virus strain M459	-	CELF2
NC_034480.1	NC_034480.1	424	s5	6	430	GCF_002118905.1	Peribunyaviridae	V	Bwamba virus strain M459	-	CELF2
NC_034480.1	NC_034480.1	425	s5	6	431	GCF_002118905.1	Peribunyaviridae	V	Bwamba virus strain M459	-	CELF2
NC_034480.1	NC_034480.1	478	s5	6	484	GCF_002118905.1	Peribunyaviridae	V	Bwamba virus strain M459	-	CELF2
NC_034480.1	NC_034480.1	762	s5	6	768	GCF_002118905.1	Peribunyaviridae	V	Bwamba virus strain M459	-	CELF2
NC_034480.1	NC_034480.1	766	s5	6	772	GCF_002118905.1	Peribunyaviridae	V	Bwamba virus strain M459	-	CELF2
NC_001607.1	NC_001607.1	279	s5	6	285	GCF_002366305.1	Bornaviridae	V	Borna disease virus 1	+	CELF2
NC_001607.1	NC_001607.1	319	s5	6	325	GCF_002366305.1	Bornaviridae	V	Borna disease virus 1	+	CELF2
NC_001607.1	NC_001607.1	320	s5	6	326	GCF_002366305.1	Bornaviridae	V	Borna disease virus 1	+	CELF2
NC_001607.1	NC_001607.1	386	s5	6	392	GCF_002366305.1	Bornaviridae	V	Borna disease virus 1	+	CELF2
NC_001607.1	NC_001607.1	669	s5	6	675	GCF_002366305.1	Bornaviridae	V	Borna disease virus 1	+	CELF2
NC_001607.1	NC_001607.1	2279	s5	6	2285	GCF_002366305.1	Bornaviridae	V	Borna disease virus 1	+	CELF2
NC_001607.1	NC_001607.1	2496	s5	6	2502	GCF_002366305.1	Bornaviridae	V	Borna disease virus 1	+	CELF2
NC_001607.1	NC_001607.1	3081	s5	6	3087	GCF_002366305.1	Bornaviridae	V	Borna disease virus 1	+	CELF2
NC_001607.1	NC_001607.1	3657	s5	6	3663	GCF_002366305.1	Bornaviridae	V	Borna disease virus 1	+	CELF2
NC_001607.1	NC_001607.1	3686	s5	6	3692	GCF_002366305.1	Bornaviridae	V	Borna disease virus 1	+	CELF2
NC_001607.1	NC_001607.1	5189	s5	6	5195	GCF_002366305.1	Bornaviridae	V	Borna disease virus 1	+	CELF2
NC_001607.1	NC_001607.1	5318	s5	6	5324	GCF_002366305.1	Bornaviridae	V	Borna disease virus 1	+	CELF2
NC_001607.1	NC_001607.1	6533	s5	6	6539	GCF_002366305.1	Bornaviridae	V	Borna disease virus 1	+	CELF2
NC_001607.1	NC_001607.1	6534	s5	6	6540	GCF_002366305.1	Bornaviridae	V	Borna disease virus 1	+	CELF2
NC_001607.1	NC_001607.1	6733	s5	6	6739	GCF_002366305.1	Bornaviridae	V	Borna disease virus 1	+	CELF2
NC_001607.1	NC_001607.1	6734	s5	6	6740	GCF_002366305.1	Bornaviridae	V	Borna disease virus 1	+	CELF2
NC_001607.1	NC_001607.1	7724	s5	6	7730	GCF_002366305.1	Bornaviridae	V	Borna disease virus 1	+	CELF2
NC_001607.1	NC_001607.1	7821	s5	6	7827	GCF_002366305.1	Bornaviridae	V	Borna disease virus 1	+	CELF2
NC_001607.1	NC_001607.1	7960	s5	6	7966	GCF_002366305.1	Bornaviridae	V	Borna disease virus 1	+	CELF2
NC_001607.1	NC_001607.1	7961	s5	6	7967	GCF_002366305.1	Bornaviridae	V	Borna disease virus 1	+	CELF2
NC_001607.1	NC_001607.1	8007	s5	6	8013	GCF_002366305.1	Bornaviridae	V	Borna disease virus 1	+	CELF2
NC_001607.1	NC_001607.1	8336	s5	6	8342	GCF_002366305.1	Bornaviridae	V	Borna disease virus 1	+	CELF2
NC_001607.1	NC_001607.1	8337	s5	6	8343	GCF_002366305.1	Bornaviridae	V	Borna disease virus 1	+	CELF2
NC_001607.1	NC_001607.1	8395	s5	6	8401	GCF_002366305.1	Bornaviridae	V	Borna disease virus 1	+	CELF2
NC_001607.1	NC_001607.1	8512	s5	6	8518	GCF_002366305.1	Bornaviridae	V	Borna disease virus 1	+	CELF2
NC_001607.1	NC_001607.1	8627	s5	6	8633	GCF_002366305.1	Bornaviridae	V	Borna disease virus 1	+	CELF2
NC_001607.1	NC_001607.1	8628	s5	6	8634	GCF_002366305.1	Bornaviridae	V	Borna disease virus 1	+	CELF2
NC_001607.1	NC_001607.1	8645	s5	6	8651	GCF_002366305.1	Bornaviridae	V	Borna disease virus 1	+	CELF2
NC_001607.1	NC_001607.1	8773	s5	6	8779	GCF_002366305.1	Bornaviridae	V	Borna disease virus 1	+	CELF2
NC_001607.1	NC_001607.1	8886	s5	6	8892	GCF_002366305.1	Bornaviridae	V	Borna disease virus 1	+	CELF2
NC_001607.1	NC_001607.1	8894	s5	6	8900	GCF_002366305.1	Bornaviridae	V	Borna disease virus 1	+	CELF2
NC_001607.1	NC_001607.1	54	s5	6	60	GCF_002366305.1	Bornaviridae	V	Borna disease virus 1	-	CELF2
NC_001607.1	NC_001607.1	55	s5	6	61	GCF_002366305.1	Bornaviridae	V	Borna disease virus 1	-	CELF2
NC_001607.1	NC_001607.1	931	s5	6	937	GCF_002366305.1	Bornaviridae	V	Borna disease virus 1	-	CELF2
NC_001607.1	NC_001607.1	932	s5	6	938	GCF_002366305.1	Bornaviridae	V	Borna disease virus 1	-	CELF2
NC_001607.1	NC_001607.1	933	s5	6	939	GCF_002366305.1	Bornaviridae	V	Borna disease virus 1	-	CELF2
NC_001607.1	NC_001607.1	1985	s5	6	1991	GCF_002366305.1	Bornaviridae	V	Borna disease virus 1	-	CELF2
NC_001607.1	NC_001607.1	3360	s5	6	3366	GCF_002366305.1	Bornaviridae	V	Borna disease virus 1	-	CELF2
NC_001607.1	NC_001607.1	3667	s5	6	3673	GCF_002366305.1	Bornaviridae	V	Borna disease virus 1	-	CELF2
NC_001607.1	NC_001607.1	4136	s5	6	4142	GCF_002366305.1	Bornaviridae	V	Borna disease virus 1	-	CELF2
NC_001607.1	NC_001607.1	4398	s5	6	4404	GCF_002366305.1	Bornaviridae	V	Borna disease virus 1	-	CELF2
NC_001607.1	NC_001607.1	4399	s5	6	4405	GCF_002366305.1	Bornaviridae	V	Borna disease virus 1	-	CELF2
NC_001607.1	NC_001607.1	4400	s5	6	4406	GCF_002366305.1	Bornaviridae	V	Borna disease virus 1	-	CELF2
NC_001607.1	NC_001607.1	5137	s5	6	5143	GCF_002366305.1	Bornaviridae	V	Borna disease virus 1	-	CELF2
NC_001607.1	NC_001607.1	5613	s5	6	5619	GCF_002366305.1	Bornaviridae	V	Borna disease virus 1	-	CELF2
NC_001607.1	NC_001607.1	5614	s5	6	5620	GCF_002366305.1	Bornaviridae	V	Borna disease virus 1	-	CELF2
NC_001607.1	NC_001607.1	5615	s5	6	5621	GCF_002366305.1	Bornaviridae	V	Borna disease virus 1	-	CELF2
NC_001607.1	NC_001607.1	5617	s5	6	5623	GCF_002366305.1	Bornaviridae	V	Borna disease virus 1	-	CELF2
NC_001607.1	NC_001607.1	6095	s5	6	6101	GCF_002366305.1	Bornaviridae	V	Borna disease virus 1	-	CELF2
NC_001607.1	NC_001607.1	6096	s5	6	6102	GCF_002366305.1	Bornaviridae	V	Borna disease virus 1	-	CELF2
NC_001607.1	NC_001607.1	6345	s5	6	6351	GCF_002366305.1	Bornaviridae	V	Borna disease virus 1	-	CELF2
NC_001607.1	NC_001607.1	6346	s5	6	6352	GCF_002366305.1	Bornaviridae	V	Borna disease virus 1	-	CELF2
NC_001607.1	NC_001607.1	7028	s5	6	7034	GCF_002366305.1	Bornaviridae	V	Borna disease virus 1	-	CELF2
NC_001607.1	NC_001607.1	7029	s5	6	7035	GCF_002366305.1	Bornaviridae	V	Borna disease virus 1	-	CELF2
NC_001607.1	NC_001607.1	7516	s5	6	7522	GCF_002366305.1	Bornaviridae	V	Borna disease virus 1	-	CELF2
NC_001607.1	NC_001607.1	7713	s5	6	7719	GCF_002366305.1	Bornaviridae	V	Borna disease virus 1	-	CELF2
NC_001607.1	NC_001607.1	7717	s5	6	7723	GCF_002366305.1	Bornaviridae	V	Borna disease virus 1	-	CELF2
NC_001607.1	NC_001607.1	7718	s5	6	7724	GCF_002366305.1	Bornaviridae	V	Borna disease virus 1	-	CELF2
NC_001607.1	NC_001607.1	7728	s5	6	7734	GCF_002366305.1	Bornaviridae	V	Borna disease virus 1	-	CELF2
NC_001607.1	NC_001607.1	7729	s5	6	7735	GCF_002366305.1	Bornaviridae	V	Borna disease virus 1	-	CELF2
NC_001607.1	NC_001607.1	7737	s5	6	7743	GCF_002366305.1	Bornaviridae	V	Borna disease virus 1	-	CELF2
NC_001607.1	NC_001607.1	7739	s5	6	7745	GCF_002366305.1	Bornaviridae	V	Borna disease virus 1	-	CELF2
NC_001607.1	NC_001607.1	7740	s5	6	7746	GCF_002366305.1	Bornaviridae	V	Borna disease virus 1	-	CELF2
NC_001607.1	NC_001607.1	8846	s5	6	8852	GCF_002366305.1	Bornaviridae	V	Borna disease virus 1	-	CELF2
NC_001607.1	NC_001607.1	8860	s5	6	8866	GCF_002366305.1	Bornaviridae	V	Borna disease virus 1	-	CELF2
NC_001607.1	NC_001607.1	8869	s5	6	8875	GCF_002366305.1	Bornaviridae	V	Borna disease virus 1	-	CELF2
NC_001607.1	NC_001607.1	8870	s5	6	8876	GCF_002366305.1	Bornaviridae	V	Borna disease virus 1	-	CELF2
NC_001607.1	NC_001607.1	8892	s5	6	8898	GCF_002366305.1	Bornaviridae	V	Borna disease virus 1	-	CELF2
NC_001607.1	NC_001607.1	8893	s5	6	8899	GCF_002366305.1	Bornaviridae	V	Borna disease virus 1	-	CELF2
NC_001607.1	NC_001607.1	8896	s5	6	8902	GCF_002366305.1	Bornaviridae	V	Borna disease virus 1	-	CELF2
NC_043037.1	NC_043037.1	1093	s5	6	1099	GCF_002814435.1	Peribunyaviridae	V	Umbre virus strain IG1424 RNA-dependent RNA polymerase gene	+	CELF2
NC_043037.1	NC_043037.1	1306	s5	6	1312	GCF_002814435.1	Peribunyaviridae	V	Umbre virus strain IG1424 RNA-dependent RNA polymerase gene	+	CELF2
NC_043037.1	NC_043037.1	1764	s5	6	1770	GCF_002814435.1	Peribunyaviridae	V	Umbre virus strain IG1424 RNA-dependent RNA polymerase gene	+	CELF2
NC_043037.1	NC_043037.1	1765	s5	6	1771	GCF_002814435.1	Peribunyaviridae	V	Umbre virus strain IG1424 RNA-dependent RNA polymerase gene	+	CELF2
NC_043037.1	NC_043037.1	2243	s5	6	2249	GCF_002814435.1	Peribunyaviridae	V	Umbre virus strain IG1424 RNA-dependent RNA polymerase gene	+	CELF2
NC_043037.1	NC_043037.1	2294	s5	6	2300	GCF_002814435.1	Peribunyaviridae	V	Umbre virus strain IG1424 RNA-dependent RNA polymerase gene	+	CELF2
NC_043037.1	NC_043037.1	2685	s5	6	2691	GCF_002814435.1	Peribunyaviridae	V	Umbre virus strain IG1424 RNA-dependent RNA polymerase gene	+	CELF2
NC_043037.1	NC_043037.1	2686	s5	6	2692	GCF_002814435.1	Peribunyaviridae	V	Umbre virus strain IG1424 RNA-dependent RNA polymerase gene	+	CELF2
NC_043037.1	NC_043037.1	3258	s5	6	3264	GCF_002814435.1	Peribunyaviridae	V	Umbre virus strain IG1424 RNA-dependent RNA polymerase gene	+	CELF2
NC_043037.1	NC_043037.1	3259	s5	6	3265	GCF_002814435.1	Peribunyaviridae	V	Umbre virus strain IG1424 RNA-dependent RNA polymerase gene	+	CELF2
NC_043037.1	NC_043037.1	3272	s5	6	3278	GCF_002814435.1	Peribunyaviridae	V	Umbre virus strain IG1424 RNA-dependent RNA polymerase gene	+	CELF2
NC_043037.1	NC_043037.1	3330	s5	6	3336	GCF_002814435.1	Peribunyaviridae	V	Umbre virus strain IG1424 RNA-dependent RNA polymerase gene	+	CELF2
NC_043037.1	NC_043037.1	3829	s5	6	3835	GCF_002814435.1	Peribunyaviridae	V	Umbre virus strain IG1424 RNA-dependent RNA polymerase gene	+	CELF2
NC_043037.1	NC_043037.1	6204	s5	6	6210	GCF_002814435.1	Peribunyaviridae	V	Umbre virus strain IG1424 RNA-dependent RNA polymerase gene	+	CELF2
NC_043037.1	NC_043037.1	6237	s5	6	6243	GCF_002814435.1	Peribunyaviridae	V	Umbre virus strain IG1424 RNA-dependent RNA polymerase gene	+	CELF2
NC_043037.1	NC_043037.1	6450	s5	6	6456	GCF_002814435.1	Peribunyaviridae	V	Umbre virus strain IG1424 RNA-dependent RNA polymerase gene	+	CELF2
NC_043037.1	NC_043037.1	6451	s5	6	6457	GCF_002814435.1	Peribunyaviridae	V	Umbre virus strain IG1424 RNA-dependent RNA polymerase gene	+	CELF2
NC_043037.1	NC_043037.1	6628	s5	6	6634	GCF_002814435.1	Peribunyaviridae	V	Umbre virus strain IG1424 RNA-dependent RNA polymerase gene	+	CELF2
NC_043037.1	NC_043037.1	6753	s5	6	6759	GCF_002814435.1	Peribunyaviridae	V	Umbre virus strain IG1424 RNA-dependent RNA polymerase gene	+	CELF2
NC_043037.1	NC_043037.1	119	s5	6	125	GCF_002814435.1	Peribunyaviridae	V	Umbre virus strain IG1424 RNA-dependent RNA polymerase gene	-	CELF2
NC_043037.1	NC_043037.1	126	s5	6	132	GCF_002814435.1	Peribunyaviridae	V	Umbre virus strain IG1424 RNA-dependent RNA polymerase gene	-	CELF2
NC_043037.1	NC_043037.1	127	s5	6	133	GCF_002814435.1	Peribunyaviridae	V	Umbre virus strain IG1424 RNA-dependent RNA polymerase gene	-	CELF2
NC_043037.1	NC_043037.1	182	s5	6	188	GCF_002814435.1	Peribunyaviridae	V	Umbre virus strain IG1424 RNA-dependent RNA polymerase gene	-	CELF2
NC_043037.1	NC_043037.1	247	s5	6	253	GCF_002814435.1	Peribunyaviridae	V	Umbre virus strain IG1424 RNA-dependent RNA polymerase gene	-	CELF2
NC_043037.1	NC_043037.1	248	s5	6	254	GCF_002814435.1	Peribunyaviridae	V	Umbre virus strain IG1424 RNA-dependent RNA polymerase gene	-	CELF2
NC_043037.1	NC_043037.1	391	s5	6	397	GCF_002814435.1	Peribunyaviridae	V	Umbre virus strain IG1424 RNA-dependent RNA polymerase gene	-	CELF2
NC_043037.1	NC_043037.1	492	s5	6	498	GCF_002814435.1	Peribunyaviridae	V	Umbre virus strain IG1424 RNA-dependent RNA polymerase gene	-	CELF2
NC_043037.1	NC_043037.1	527	s5	6	533	GCF_002814435.1	Peribunyaviridae	V	Umbre virus strain IG1424 RNA-dependent RNA polymerase gene	-	CELF2
NC_043037.1	NC_043037.1	529	s5	6	535	GCF_002814435.1	Peribunyaviridae	V	Umbre virus strain IG1424 RNA-dependent RNA polymerase gene	-	CELF2
NC_043037.1	NC_043037.1	559	s5	6	565	GCF_002814435.1	Peribunyaviridae	V	Umbre virus strain IG1424 RNA-dependent RNA polymerase gene	-	CELF2
NC_043037.1	NC_043037.1	609	s5	6	615	GCF_002814435.1	Peribunyaviridae	V	Umbre virus strain IG1424 RNA-dependent RNA polymerase gene	-	CELF2
NC_043037.1	NC_043037.1	610	s5	6	616	GCF_002814435.1	Peribunyaviridae	V	Umbre virus strain IG1424 RNA-dependent RNA polymerase gene	-	CELF2
NC_043037.1	NC_043037.1	619	s5	6	625	GCF_002814435.1	Peribunyaviridae	V	Umbre virus strain IG1424 RNA-dependent RNA polymerase gene	-	CELF2
NC_043037.1	NC_043037.1	1054	s5	6	1060	GCF_002814435.1	Peribunyaviridae	V	Umbre virus strain IG1424 RNA-dependent RNA polymerase gene	-	CELF2
NC_043037.1	NC_043037.1	1071	s5	6	1077	GCF_002814435.1	Peribunyaviridae	V	Umbre virus strain IG1424 RNA-dependent RNA polymerase gene	-	CELF2
NC_043037.1	NC_043037.1	1084	s5	6	1090	GCF_002814435.1	Peribunyaviridae	V	Umbre virus strain IG1424 RNA-dependent RNA polymerase gene	-	CELF2
NC_043037.1	NC_043037.1	1132	s5	6	1138	GCF_002814435.1	Peribunyaviridae	V	Umbre virus strain IG1424 RNA-dependent RNA polymerase gene	-	CELF2
NC_043037.1	NC_043037.1	1267	s5	6	1273	GCF_002814435.1	Peribunyaviridae	V	Umbre virus strain IG1424 RNA-dependent RNA polymerase gene	-	CELF2
NC_043037.1	NC_043037.1	1443	s5	6	1449	GCF_002814435.1	Peribunyaviridae	V	Umbre virus strain IG1424 RNA-dependent RNA polymerase gene	-	CELF2
NC_043037.1	NC_043037.1	1626	s5	6	1632	GCF_002814435.1	Peribunyaviridae	V	Umbre virus strain IG1424 RNA-dependent RNA polymerase gene	-	CELF2
NC_043037.1	NC_043037.1	1795	s5	6	1801	GCF_002814435.1	Peribunyaviridae	V	Umbre virus strain IG1424 RNA-dependent RNA polymerase gene	-	CELF2
NC_043037.1	NC_043037.1	1845	s5	6	1851	GCF_002814435.1	Peribunyaviridae	V	Umbre virus strain IG1424 RNA-dependent RNA polymerase gene	-	CELF2
NC_043037.1	NC_043037.1	1882	s5	6	1888	GCF_002814435.1	Peribunyaviridae	V	Umbre virus strain IG1424 RNA-dependent RNA polymerase gene	-	CELF2
NC_043037.1	NC_043037.1	1976	s5	6	1982	GCF_002814435.1	Peribunyaviridae	V	Umbre virus strain IG1424 RNA-dependent RNA polymerase gene	-	CELF2
NC_043037.1	NC_043037.1	2326	s5	6	2332	GCF_002814435.1	Peribunyaviridae	V	Umbre virus strain IG1424 RNA-dependent RNA polymerase gene	-	CELF2
NC_043037.1	NC_043037.1	2328	s5	6	2334	GCF_002814435.1	Peribunyaviridae	V	Umbre virus strain IG1424 RNA-dependent RNA polymerase gene	-	CELF2
NC_043037.1	NC_043037.1	2344	s5	6	2350	GCF_002814435.1	Peribunyaviridae	V	Umbre virus strain IG1424 RNA-dependent RNA polymerase gene	-	CELF2
NC_043037.1	NC_043037.1	2360	s5	6	2366	GCF_002814435.1	Peribunyaviridae	V	Umbre virus strain IG1424 RNA-dependent RNA polymerase gene	-	CELF2
NC_043037.1	NC_043037.1	2442	s5	6	2448	GCF_002814435.1	Peribunyaviridae	V	Umbre virus strain IG1424 RNA-dependent RNA polymerase gene	-	CELF2
NC_043037.1	NC_043037.1	2443	s5	6	2449	GCF_002814435.1	Peribunyaviridae	V	Umbre virus strain IG1424 RNA-dependent RNA polymerase gene	-	CELF2
NC_043037.1	NC_043037.1	2453	s5	6	2459	GCF_002814435.1	Peribunyaviridae	V	Umbre virus strain IG1424 RNA-dependent RNA polymerase gene	-	CELF2
NC_043037.1	NC_043037.1	2454	s5	6	2460	GCF_002814435.1	Peribunyaviridae	V	Umbre virus strain IG1424 RNA-dependent RNA polymerase gene	-	CELF2
NC_043037.1	NC_043037.1	2727	s5	6	2733	GCF_002814435.1	Peribunyaviridae	V	Umbre virus strain IG1424 RNA-dependent RNA polymerase gene	-	CELF2
NC_043037.1	NC_043037.1	2786	s5	6	2792	GCF_002814435.1	Peribunyaviridae	V	Umbre virus strain IG1424 RNA-dependent RNA polymerase gene	-	CELF2
NC_043037.1	NC_043037.1	2928	s5	6	2934	GCF_002814435.1	Peribunyaviridae	V	Umbre virus strain IG1424 RNA-dependent RNA polymerase gene	-	CELF2
NC_043037.1	NC_043037.1	2929	s5	6	2935	GCF_002814435.1	Peribunyaviridae	V	Umbre virus strain IG1424 RNA-dependent RNA polymerase gene	-	CELF2
NC_043037.1	NC_043037.1	3173	s5	6	3179	GCF_002814435.1	Peribunyaviridae	V	Umbre virus strain IG1424 RNA-dependent RNA polymerase gene	-	CELF2
NC_043037.1	NC_043037.1	3226	s5	6	3232	GCF_002814435.1	Peribunyaviridae	V	Umbre virus strain IG1424 RNA-dependent RNA polymerase gene	-	CELF2
NC_043037.1	NC_043037.1	3301	s5	6	3307	GCF_002814435.1	Peribunyaviridae	V	Umbre virus strain IG1424 RNA-dependent RNA polymerase gene	-	CELF2
NC_043037.1	NC_043037.1	3471	s5	6	3477	GCF_002814435.1	Peribunyaviridae	V	Umbre virus strain IG1424 RNA-dependent RNA polymerase gene	-	CELF2
NC_043037.1	NC_043037.1	3482	s5	6	3488	GCF_002814435.1	Peribunyaviridae	V	Umbre virus strain IG1424 RNA-dependent RNA polymerase gene	-	CELF2
NC_043037.1	NC_043037.1	3726	s5	6	3732	GCF_002814435.1	Peribunyaviridae	V	Umbre virus strain IG1424 RNA-dependent RNA polymerase gene	-	CELF2
NC_043037.1	NC_043037.1	3794	s5	6	3800	GCF_002814435.1	Peribunyaviridae	V	Umbre virus strain IG1424 RNA-dependent RNA polymerase gene	-	CELF2
NC_043037.1	NC_043037.1	3795	s5	6	3801	GCF_002814435.1	Peribunyaviridae	V	Umbre virus strain IG1424 RNA-dependent RNA polymerase gene	-	CELF2
NC_043037.1	NC_043037.1	3810	s5	6	3816	GCF_002814435.1	Peribunyaviridae	V	Umbre virus strain IG1424 RNA-dependent RNA polymerase gene	-	CELF2
NC_043037.1	NC_043037.1	3823	s5	6	3829	GCF_002814435.1	Peribunyaviridae	V	Umbre virus strain IG1424 RNA-dependent RNA polymerase gene	-	CELF2
NC_043037.1	NC_043037.1	4008	s5	6	4014	GCF_002814435.1	Peribunyaviridae	V	Umbre virus strain IG1424 RNA-dependent RNA polymerase gene	-	CELF2
NC_043037.1	NC_043037.1	4009	s5	6	4015	GCF_002814435.1	Peribunyaviridae	V	Umbre virus strain IG1424 RNA-dependent RNA polymerase gene	-	CELF2
NC_043037.1	NC_043037.1	4072	s5	6	4078	GCF_002814435.1	Peribunyaviridae	V	Umbre virus strain IG1424 RNA-dependent RNA polymerase gene	-	CELF2
NC_043037.1	NC_043037.1	4283	s5	6	4289	GCF_002814435.1	Peribunyaviridae	V	Umbre virus strain IG1424 RNA-dependent RNA polymerase gene	-	CELF2
NC_043037.1	NC_043037.1	4451	s5	6	4457	GCF_002814435.1	Peribunyaviridae	V	Umbre virus strain IG1424 RNA-dependent RNA polymerase gene	-	CELF2
NC_043037.1	NC_043037.1	4452	s5	6	4458	GCF_002814435.1	Peribunyaviridae	V	Umbre virus strain IG1424 RNA-dependent RNA polymerase gene	-	CELF2
NC_043037.1	NC_043037.1	4500	s5	6	4506	GCF_002814435.1	Peribunyaviridae	V	Umbre virus strain IG1424 RNA-dependent RNA polymerase gene	-	CELF2
NC_043037.1	NC_043037.1	4591	s5	6	4597	GCF_002814435.1	Peribunyaviridae	V	Umbre virus strain IG1424 RNA-dependent RNA polymerase gene	-	CELF2
NC_043037.1	NC_043037.1	4715	s5	6	4721	GCF_002814435.1	Peribunyaviridae	V	Umbre virus strain IG1424 RNA-dependent RNA polymerase gene	-	CELF2
NC_043037.1	NC_043037.1	4999	s5	6	5005	GCF_002814435.1	Peribunyaviridae	V	Umbre virus strain IG1424 RNA-dependent RNA polymerase gene	-	CELF2
NC_043037.1	NC_043037.1	5210	s5	6	5216	GCF_002814435.1	Peribunyaviridae	V	Umbre virus strain IG1424 RNA-dependent RNA polymerase gene	-	CELF2
NC_043037.1	NC_043037.1	5211	s5	6	5217	GCF_002814435.1	Peribunyaviridae	V	Umbre virus strain IG1424 RNA-dependent RNA polymerase gene	-	CELF2
NC_043037.1	NC_043037.1	5212	s5	6	5218	GCF_002814435.1	Peribunyaviridae	V	Umbre virus strain IG1424 RNA-dependent RNA polymerase gene	-	CELF2
NC_043037.1	NC_043037.1	5408	s5	6	5414	GCF_002814435.1	Peribunyaviridae	V	Umbre virus strain IG1424 RNA-dependent RNA polymerase gene	-	CELF2
NC_043037.1	NC_043037.1	5409	s5	6	5415	GCF_002814435.1	Peribunyaviridae	V	Umbre virus strain IG1424 RNA-dependent RNA polymerase gene	-	CELF2
NC_043037.1	NC_043037.1	5483	s5	6	5489	GCF_002814435.1	Peribunyaviridae	V	Umbre virus strain IG1424 RNA-dependent RNA polymerase gene	-	CELF2
NC_043037.1	NC_043037.1	5484	s5	6	5490	GCF_002814435.1	Peribunyaviridae	V	Umbre virus strain IG1424 RNA-dependent RNA polymerase gene	-	CELF2
NC_043037.1	NC_043037.1	5485	s5	6	5491	GCF_002814435.1	Peribunyaviridae	V	Umbre virus strain IG1424 RNA-dependent RNA polymerase gene	-	CELF2
NC_043037.1	NC_043037.1	5487	s5	6	5493	GCF_002814435.1	Peribunyaviridae	V	Umbre virus strain IG1424 RNA-dependent RNA polymerase gene	-	CELF2
NC_043037.1	NC_043037.1	5488	s5	6	5494	GCF_002814435.1	Peribunyaviridae	V	Umbre virus strain IG1424 RNA-dependent RNA polymerase gene	-	CELF2
NC_043037.1	NC_043037.1	5547	s5	6	5553	GCF_002814435.1	Peribunyaviridae	V	Umbre virus strain IG1424 RNA-dependent RNA polymerase gene	-	CELF2
NC_043037.1	NC_043037.1	5551	s5	6	5557	GCF_002814435.1	Peribunyaviridae	V	Umbre virus strain IG1424 RNA-dependent RNA polymerase gene	-	CELF2
NC_043037.1	NC_043037.1	5580	s5	6	5586	GCF_002814435.1	Peribunyaviridae	V	Umbre virus strain IG1424 RNA-dependent RNA polymerase gene	-	CELF2
NC_043037.1	NC_043037.1	5713	s5	6	5719	GCF_002814435.1	Peribunyaviridae	V	Umbre virus strain IG1424 RNA-dependent RNA polymerase gene	-	CELF2
NC_043037.1	NC_043037.1	5770	s5	6	5776	GCF_002814435.1	Peribunyaviridae	V	Umbre virus strain IG1424 RNA-dependent RNA polymerase gene	-	CELF2
NC_043037.1	NC_043037.1	5931	s5	6	5937	GCF_002814435.1	Peribunyaviridae	V	Umbre virus strain IG1424 RNA-dependent RNA polymerase gene	-	CELF2
NC_043037.1	NC_043037.1	6208	s5	6	6214	GCF_002814435.1	Peribunyaviridae	V	Umbre virus strain IG1424 RNA-dependent RNA polymerase gene	-	CELF2
NC_043037.1	NC_043037.1	6211	s5	6	6217	GCF_002814435.1	Peribunyaviridae	V	Umbre virus strain IG1424 RNA-dependent RNA polymerase gene	-	CELF2
NC_043037.1	NC_043037.1	6645	s5	6	6651	GCF_002814435.1	Peribunyaviridae	V	Umbre virus strain IG1424 RNA-dependent RNA polymerase gene	-	CELF2
NC_043037.1	NC_043037.1	6652	s5	6	6658	GCF_002814435.1	Peribunyaviridae	V	Umbre virus strain IG1424 RNA-dependent RNA polymerase gene	-	CELF2
NC_043037.1	NC_043037.1	6653	s5	6	6659	GCF_002814435.1	Peribunyaviridae	V	Umbre virus strain IG1424 RNA-dependent RNA polymerase gene	-	CELF2
NC_043037.1	NC_043037.1	6654	s5	6	6660	GCF_002814435.1	Peribunyaviridae	V	Umbre virus strain IG1424 RNA-dependent RNA polymerase gene	-	CELF2
NC_043037.1	NC_043037.1	6656	s5	6	6662	GCF_002814435.1	Peribunyaviridae	V	Umbre virus strain IG1424 RNA-dependent RNA polymerase gene	-	CELF2
NC_043037.1	NC_043037.1	6676	s5	6	6682	GCF_002814435.1	Peribunyaviridae	V	Umbre virus strain IG1424 RNA-dependent RNA polymerase gene	-	CELF2
NC_043037.1	NC_043037.1	6914	s5	6	6920	GCF_002814435.1	Peribunyaviridae	V	Umbre virus strain IG1424 RNA-dependent RNA polymerase gene	-	CELF2
NC_043036.1	NC_043036.1	587	s5	6	593	GCF_002814435.1	Peribunyaviridae	V	Umbre virus strain IG1424 RNA-dependent RNA polymerase gene	+	CELF2
NC_043036.1	NC_043036.1	842	s5	6	848	GCF_002814435.1	Peribunyaviridae	V	Umbre virus strain IG1424 RNA-dependent RNA polymerase gene	+	CELF2
NC_043036.1	NC_043036.1	846	s5	6	852	GCF_002814435.1	Peribunyaviridae	V	Umbre virus strain IG1424 RNA-dependent RNA polymerase gene	+	CELF2
NC_043036.1	NC_043036.1	980	s5	6	986	GCF_002814435.1	Peribunyaviridae	V	Umbre virus strain IG1424 RNA-dependent RNA polymerase gene	+	CELF2
NC_043036.1	NC_043036.1	1003	s5	6	1009	GCF_002814435.1	Peribunyaviridae	V	Umbre virus strain IG1424 RNA-dependent RNA polymerase gene	+	CELF2
NC_043036.1	NC_043036.1	1004	s5	6	1010	GCF_002814435.1	Peribunyaviridae	V	Umbre virus strain IG1424 RNA-dependent RNA polymerase gene	+	CELF2
NC_043036.1	NC_043036.1	1589	s5	6	1595	GCF_002814435.1	Peribunyaviridae	V	Umbre virus strain IG1424 RNA-dependent RNA polymerase gene	+	CELF2
NC_043036.1	NC_043036.1	1755	s5	6	1761	GCF_002814435.1	Peribunyaviridae	V	Umbre virus strain IG1424 RNA-dependent RNA polymerase gene	+	CELF2
NC_043036.1	NC_043036.1	1756	s5	6	1762	GCF_002814435.1	Peribunyaviridae	V	Umbre virus strain IG1424 RNA-dependent RNA polymerase gene	+	CELF2
NC_043036.1	NC_043036.1	2009	s5	6	2015	GCF_002814435.1	Peribunyaviridae	V	Umbre virus strain IG1424 RNA-dependent RNA polymerase gene	+	CELF2
NC_043036.1	NC_043036.1	2828	s5	6	2834	GCF_002814435.1	Peribunyaviridae	V	Umbre virus strain IG1424 RNA-dependent RNA polymerase gene	+	CELF2
NC_043036.1	NC_043036.1	2868	s5	6	2874	GCF_002814435.1	Peribunyaviridae	V	Umbre virus strain IG1424 RNA-dependent RNA polymerase gene	+	CELF2
NC_043036.1	NC_043036.1	3374	s5	6	3380	GCF_002814435.1	Peribunyaviridae	V	Umbre virus strain IG1424 RNA-dependent RNA polymerase gene	+	CELF2
NC_043036.1	NC_043036.1	3519	s5	6	3525	GCF_002814435.1	Peribunyaviridae	V	Umbre virus strain IG1424 RNA-dependent RNA polymerase gene	+	CELF2
NC_043036.1	NC_043036.1	4301	s5	6	4307	GCF_002814435.1	Peribunyaviridae	V	Umbre virus strain IG1424 RNA-dependent RNA polymerase gene	+	CELF2
NC_043036.1	NC_043036.1	106	s5	6	112	GCF_002814435.1	Peribunyaviridae	V	Umbre virus strain IG1424 RNA-dependent RNA polymerase gene	-	CELF2
NC_043036.1	NC_043036.1	135	s5	6	141	GCF_002814435.1	Peribunyaviridae	V	Umbre virus strain IG1424 RNA-dependent RNA polymerase gene	-	CELF2
NC_043036.1	NC_043036.1	230	s5	6	236	GCF_002814435.1	Peribunyaviridae	V	Umbre virus strain IG1424 RNA-dependent RNA polymerase gene	-	CELF2
NC_043036.1	NC_043036.1	454	s5	6	460	GCF_002814435.1	Peribunyaviridae	V	Umbre virus strain IG1424 RNA-dependent RNA polymerase gene	-	CELF2
NC_043036.1	NC_043036.1	475	s5	6	481	GCF_002814435.1	Peribunyaviridae	V	Umbre virus strain IG1424 RNA-dependent RNA polymerase gene	-	CELF2
NC_043036.1	NC_043036.1	512	s5	6	518	GCF_002814435.1	Peribunyaviridae	V	Umbre virus strain IG1424 RNA-dependent RNA polymerase gene	-	CELF2
NC_043036.1	NC_043036.1	514	s5	6	520	GCF_002814435.1	Peribunyaviridae	V	Umbre virus strain IG1424 RNA-dependent RNA polymerase gene	-	CELF2
NC_043036.1	NC_043036.1	712	s5	6	718	GCF_002814435.1	Peribunyaviridae	V	Umbre virus strain IG1424 RNA-dependent RNA polymerase gene	-	CELF2
NC_043036.1	NC_043036.1	713	s5	6	719	GCF_002814435.1	Peribunyaviridae	V	Umbre virus strain IG1424 RNA-dependent RNA polymerase gene	-	CELF2
NC_043036.1	NC_043036.1	716	s5	6	722	GCF_002814435.1	Peribunyaviridae	V	Umbre virus strain IG1424 RNA-dependent RNA polymerase gene	-	CELF2
NC_043036.1	NC_043036.1	717	s5	6	723	GCF_002814435.1	Peribunyaviridae	V	Umbre virus strain IG1424 RNA-dependent RNA polymerase gene	-	CELF2
NC_043036.1	NC_043036.1	798	s5	6	804	GCF_002814435.1	Peribunyaviridae	V	Umbre virus strain IG1424 RNA-dependent RNA polymerase gene	-	CELF2
NC_043036.1	NC_043036.1	1012	s5	6	1018	GCF_002814435.1	Peribunyaviridae	V	Umbre virus strain IG1424 RNA-dependent RNA polymerase gene	-	CELF2
NC_043036.1	NC_043036.1	1044	s5	6	1050	GCF_002814435.1	Peribunyaviridae	V	Umbre virus strain IG1424 RNA-dependent RNA polymerase gene	-	CELF2
NC_043036.1	NC_043036.1	1318	s5	6	1324	GCF_002814435.1	Peribunyaviridae	V	Umbre virus strain IG1424 RNA-dependent RNA polymerase gene	-	CELF2
NC_043036.1	NC_043036.1	1383	s5	6	1389	GCF_002814435.1	Peribunyaviridae	V	Umbre virus strain IG1424 RNA-dependent RNA polymerase gene	-	CELF2
NC_043036.1	NC_043036.1	1425	s5	6	1431	GCF_002814435.1	Peribunyaviridae	V	Umbre virus strain IG1424 RNA-dependent RNA polymerase gene	-	CELF2
NC_043036.1	NC_043036.1	1506	s5	6	1512	GCF_002814435.1	Peribunyaviridae	V	Umbre virus strain IG1424 RNA-dependent RNA polymerase gene	-	CELF2
NC_043036.1	NC_043036.1	1563	s5	6	1569	GCF_002814435.1	Peribunyaviridae	V	Umbre virus strain IG1424 RNA-dependent RNA polymerase gene	-	CELF2
NC_043036.1	NC_043036.1	1565	s5	6	1571	GCF_002814435.1	Peribunyaviridae	V	Umbre virus strain IG1424 RNA-dependent RNA polymerase gene	-	CELF2
NC_043036.1	NC_043036.1	1814	s5	6	1820	GCF_002814435.1	Peribunyaviridae	V	Umbre virus strain IG1424 RNA-dependent RNA polymerase gene	-	CELF2
NC_043036.1	NC_043036.1	1846	s5	6	1852	GCF_002814435.1	Peribunyaviridae	V	Umbre virus strain IG1424 RNA-dependent RNA polymerase gene	-	CELF2
NC_043036.1	NC_043036.1	1850	s5	6	1856	GCF_002814435.1	Peribunyaviridae	V	Umbre virus strain IG1424 RNA-dependent RNA polymerase gene	-	CELF2
NC_043036.1	NC_043036.1	1906	s5	6	1912	GCF_002814435.1	Peribunyaviridae	V	Umbre virus strain IG1424 RNA-dependent RNA polymerase gene	-	CELF2
NC_043036.1	NC_043036.1	2179	s5	6	2185	GCF_002814435.1	Peribunyaviridae	V	Umbre virus strain IG1424 RNA-dependent RNA polymerase gene	-	CELF2
NC_043036.1	NC_043036.1	2257	s5	6	2263	GCF_002814435.1	Peribunyaviridae	V	Umbre virus strain IG1424 RNA-dependent RNA polymerase gene	-	CELF2
NC_043036.1	NC_043036.1	2258	s5	6	2264	GCF_002814435.1	Peribunyaviridae	V	Umbre virus strain IG1424 RNA-dependent RNA polymerase gene	-	CELF2
NC_043036.1	NC_043036.1	2325	s5	6	2331	GCF_002814435.1	Peribunyaviridae	V	Umbre virus strain IG1424 RNA-dependent RNA polymerase gene	-	CELF2
NC_043036.1	NC_043036.1	2358	s5	6	2364	GCF_002814435.1	Peribunyaviridae	V	Umbre virus strain IG1424 RNA-dependent RNA polymerase gene	-	CELF2
NC_043036.1	NC_043036.1	2421	s5	6	2427	GCF_002814435.1	Peribunyaviridae	V	Umbre virus strain IG1424 RNA-dependent RNA polymerase gene	-	CELF2
NC_043036.1	NC_043036.1	2464	s5	6	2470	GCF_002814435.1	Peribunyaviridae	V	Umbre virus strain IG1424 RNA-dependent RNA polymerase gene	-	CELF2
NC_043036.1	NC_043036.1	2465	s5	6	2471	GCF_002814435.1	Peribunyaviridae	V	Umbre virus strain IG1424 RNA-dependent RNA polymerase gene	-	CELF2
NC_043036.1	NC_043036.1	2516	s5	6	2522	GCF_002814435.1	Peribunyaviridae	V	Umbre virus strain IG1424 RNA-dependent RNA polymerase gene	-	CELF2
NC_043036.1	NC_043036.1	2532	s5	6	2538	GCF_002814435.1	Peribunyaviridae	V	Umbre virus strain IG1424 RNA-dependent RNA polymerase gene	-	CELF2
NC_043036.1	NC_043036.1	2627	s5	6	2633	GCF_002814435.1	Peribunyaviridae	V	Umbre virus strain IG1424 RNA-dependent RNA polymerase gene	-	CELF2
NC_043036.1	NC_043036.1	2628	s5	6	2634	GCF_002814435.1	Peribunyaviridae	V	Umbre virus strain IG1424 RNA-dependent RNA polymerase gene	-	CELF2
NC_043036.1	NC_043036.1	2629	s5	6	2635	GCF_002814435.1	Peribunyaviridae	V	Umbre virus strain IG1424 RNA-dependent RNA polymerase gene	-	CELF2
NC_043036.1	NC_043036.1	2887	s5	6	2893	GCF_002814435.1	Peribunyaviridae	V	Umbre virus strain IG1424 RNA-dependent RNA polymerase gene	-	CELF2
NC_043036.1	NC_043036.1	2954	s5	6	2960	GCF_002814435.1	Peribunyaviridae	V	Umbre virus strain IG1424 RNA-dependent RNA polymerase gene	-	CELF2
NC_043036.1	NC_043036.1	3153	s5	6	3159	GCF_002814435.1	Peribunyaviridae	V	Umbre virus strain IG1424 RNA-dependent RNA polymerase gene	-	CELF2
NC_043036.1	NC_043036.1	3155	s5	6	3161	GCF_002814435.1	Peribunyaviridae	V	Umbre virus strain IG1424 RNA-dependent RNA polymerase gene	-	CELF2
NC_043036.1	NC_043036.1	3254	s5	6	3260	GCF_002814435.1	Peribunyaviridae	V	Umbre virus strain IG1424 RNA-dependent RNA polymerase gene	-	CELF2
NC_043036.1	NC_043036.1	3256	s5	6	3262	GCF_002814435.1	Peribunyaviridae	V	Umbre virus strain IG1424 RNA-dependent RNA polymerase gene	-	CELF2
NC_043036.1	NC_043036.1	3379	s5	6	3385	GCF_002814435.1	Peribunyaviridae	V	Umbre virus strain IG1424 RNA-dependent RNA polymerase gene	-	CELF2
NC_043036.1	NC_043036.1	3617	s5	6	3623	GCF_002814435.1	Peribunyaviridae	V	Umbre virus strain IG1424 RNA-dependent RNA polymerase gene	-	CELF2
NC_043036.1	NC_043036.1	3943	s5	6	3949	GCF_002814435.1	Peribunyaviridae	V	Umbre virus strain IG1424 RNA-dependent RNA polymerase gene	-	CELF2
NC_043036.1	NC_043036.1	4162	s5	6	4168	GCF_002814435.1	Peribunyaviridae	V	Umbre virus strain IG1424 RNA-dependent RNA polymerase gene	-	CELF2
NC_043036.1	NC_043036.1	4236	s5	6	4242	GCF_002814435.1	Peribunyaviridae	V	Umbre virus strain IG1424 RNA-dependent RNA polymerase gene	-	CELF2
NC_043036.1	NC_043036.1	4238	s5	6	4244	GCF_002814435.1	Peribunyaviridae	V	Umbre virus strain IG1424 RNA-dependent RNA polymerase gene	-	CELF2
NC_043036.1	NC_043036.1	4240	s5	6	4246	GCF_002814435.1	Peribunyaviridae	V	Umbre virus strain IG1424 RNA-dependent RNA polymerase gene	-	CELF2
NC_043035.1	NC_043035.1	23	s5	6	29	GCF_002814435.1	Peribunyaviridae	V	Umbre virus strain IG1424 RNA-dependent RNA polymerase gene	+	CELF2
NC_043035.1	NC_043035.1	199	s5	6	205	GCF_002814435.1	Peribunyaviridae	V	Umbre virus strain IG1424 RNA-dependent RNA polymerase gene	+	CELF2
NC_043035.1	NC_043035.1	97	s5	6	103	GCF_002814435.1	Peribunyaviridae	V	Umbre virus strain IG1424 RNA-dependent RNA polymerase gene	-	CELF2
NC_043035.1	NC_043035.1	180	s5	6	186	GCF_002814435.1	Peribunyaviridae	V	Umbre virus strain IG1424 RNA-dependent RNA polymerase gene	-	CELF2
NC_043035.1	NC_043035.1	181	s5	6	187	GCF_002814435.1	Peribunyaviridae	V	Umbre virus strain IG1424 RNA-dependent RNA polymerase gene	-	CELF2
NC_043035.1	NC_043035.1	354	s5	6	360	GCF_002814435.1	Peribunyaviridae	V	Umbre virus strain IG1424 RNA-dependent RNA polymerase gene	-	CELF2
NC_043035.1	NC_043035.1	384	s5	6	390	GCF_002814435.1	Peribunyaviridae	V	Umbre virus strain IG1424 RNA-dependent RNA polymerase gene	-	CELF2
NC_043035.1	NC_043035.1	385	s5	6	391	GCF_002814435.1	Peribunyaviridae	V	Umbre virus strain IG1424 RNA-dependent RNA polymerase gene	-	CELF2
NC_043035.1	NC_043035.1	785	s5	6	791	GCF_002814435.1	Peribunyaviridae	V	Umbre virus strain IG1424 RNA-dependent RNA polymerase gene	-	CELF2
NC_043035.1	NC_043035.1	786	s5	6	792	GCF_002814435.1	Peribunyaviridae	V	Umbre virus strain IG1424 RNA-dependent RNA polymerase gene	-	CELF2
NC_039186.1	NC_039186.1	450	s5	6	456	GCF_002814455.1	Peribunyaviridae	V	Wyeomyia virus strain original RNA-dependent RNA polymerase gene	+	CELF2
NC_039186.1	NC_039186.1	535	s5	6	541	GCF_002814455.1	Peribunyaviridae	V	Wyeomyia virus strain original RNA-dependent RNA polymerase gene	+	CELF2
NC_039186.1	NC_039186.1	819	s5	6	825	GCF_002814455.1	Peribunyaviridae	V	Wyeomyia virus strain original RNA-dependent RNA polymerase gene	+	CELF2
NC_039186.1	NC_039186.1	1229	s5	6	1235	GCF_002814455.1	Peribunyaviridae	V	Wyeomyia virus strain original RNA-dependent RNA polymerase gene	+	CELF2
NC_039186.1	NC_039186.1	2769	s5	6	2775	GCF_002814455.1	Peribunyaviridae	V	Wyeomyia virus strain original RNA-dependent RNA polymerase gene	+	CELF2
NC_039186.1	NC_039186.1	2876	s5	6	2882	GCF_002814455.1	Peribunyaviridae	V	Wyeomyia virus strain original RNA-dependent RNA polymerase gene	+	CELF2
NC_039186.1	NC_039186.1	2877	s5	6	2883	GCF_002814455.1	Peribunyaviridae	V	Wyeomyia virus strain original RNA-dependent RNA polymerase gene	+	CELF2
NC_039186.1	NC_039186.1	2919	s5	6	2925	GCF_002814455.1	Peribunyaviridae	V	Wyeomyia virus strain original RNA-dependent RNA polymerase gene	+	CELF2
NC_039186.1	NC_039186.1	3095	s5	6	3101	GCF_002814455.1	Peribunyaviridae	V	Wyeomyia virus strain original RNA-dependent RNA polymerase gene	+	CELF2
NC_039186.1	NC_039186.1	3187	s5	6	3193	GCF_002814455.1	Peribunyaviridae	V	Wyeomyia virus strain original RNA-dependent RNA polymerase gene	+	CELF2
NC_039186.1	NC_039186.1	3238	s5	6	3244	GCF_002814455.1	Peribunyaviridae	V	Wyeomyia virus strain original RNA-dependent RNA polymerase gene	+	CELF2
NC_039186.1	NC_039186.1	3239	s5	6	3245	GCF_002814455.1	Peribunyaviridae	V	Wyeomyia virus strain original RNA-dependent RNA polymerase gene	+	CELF2
NC_039186.1	NC_039186.1	3356	s5	6	3362	GCF_002814455.1	Peribunyaviridae	V	Wyeomyia virus strain original RNA-dependent RNA polymerase gene	+	CELF2
NC_039186.1	NC_039186.1	3450	s5	6	3456	GCF_002814455.1	Peribunyaviridae	V	Wyeomyia virus strain original RNA-dependent RNA polymerase gene	+	CELF2
NC_039186.1	NC_039186.1	3612	s5	6	3618	GCF_002814455.1	Peribunyaviridae	V	Wyeomyia virus strain original RNA-dependent RNA polymerase gene	+	CELF2
NC_039186.1	NC_039186.1	4027	s5	6	4033	GCF_002814455.1	Peribunyaviridae	V	Wyeomyia virus strain original RNA-dependent RNA polymerase gene	+	CELF2
NC_039186.1	NC_039186.1	4200	s5	6	4206	GCF_002814455.1	Peribunyaviridae	V	Wyeomyia virus strain original RNA-dependent RNA polymerase gene	+	CELF2
NC_039186.1	NC_039186.1	4232	s5	6	4238	GCF_002814455.1	Peribunyaviridae	V	Wyeomyia virus strain original RNA-dependent RNA polymerase gene	+	CELF2
NC_039186.1	NC_039186.1	4488	s5	6	4494	GCF_002814455.1	Peribunyaviridae	V	Wyeomyia virus strain original RNA-dependent RNA polymerase gene	+	CELF2
NC_039186.1	NC_039186.1	4700	s5	6	4706	GCF_002814455.1	Peribunyaviridae	V	Wyeomyia virus strain original RNA-dependent RNA polymerase gene	+	CELF2
NC_039186.1	NC_039186.1	5037	s5	6	5043	GCF_002814455.1	Peribunyaviridae	V	Wyeomyia virus strain original RNA-dependent RNA polymerase gene	+	CELF2
NC_039186.1	NC_039186.1	5038	s5	6	5044	GCF_002814455.1	Peribunyaviridae	V	Wyeomyia virus strain original RNA-dependent RNA polymerase gene	+	CELF2
NC_039186.1	NC_039186.1	5580	s5	6	5586	GCF_002814455.1	Peribunyaviridae	V	Wyeomyia virus strain original RNA-dependent RNA polymerase gene	+	CELF2
NC_039186.1	NC_039186.1	6018	s5	6	6024	GCF_002814455.1	Peribunyaviridae	V	Wyeomyia virus strain original RNA-dependent RNA polymerase gene	+	CELF2
NC_039186.1	NC_039186.1	6345	s5	6	6351	GCF_002814455.1	Peribunyaviridae	V	Wyeomyia virus strain original RNA-dependent RNA polymerase gene	+	CELF2
NC_039186.1	NC_039186.1	6573	s5	6	6579	GCF_002814455.1	Peribunyaviridae	V	Wyeomyia virus strain original RNA-dependent RNA polymerase gene	+	CELF2
NC_039186.1	NC_039186.1	103	s5	6	109	GCF_002814455.1	Peribunyaviridae	V	Wyeomyia virus strain original RNA-dependent RNA polymerase gene	-	CELF2
NC_039186.1	NC_039186.1	480	s5	6	486	GCF_002814455.1	Peribunyaviridae	V	Wyeomyia virus strain original RNA-dependent RNA polymerase gene	-	CELF2
NC_039186.1	NC_039186.1	565	s5	6	571	GCF_002814455.1	Peribunyaviridae	V	Wyeomyia virus strain original RNA-dependent RNA polymerase gene	-	CELF2
NC_039186.1	NC_039186.1	590	s5	6	596	GCF_002814455.1	Peribunyaviridae	V	Wyeomyia virus strain original RNA-dependent RNA polymerase gene	-	CELF2
NC_039186.1	NC_039186.1	773	s5	6	779	GCF_002814455.1	Peribunyaviridae	V	Wyeomyia virus strain original RNA-dependent RNA polymerase gene	-	CELF2
NC_039186.1	NC_039186.1	1349	s5	6	1355	GCF_002814455.1	Peribunyaviridae	V	Wyeomyia virus strain original RNA-dependent RNA polymerase gene	-	CELF2
NC_039186.1	NC_039186.1	1684	s5	6	1690	GCF_002814455.1	Peribunyaviridae	V	Wyeomyia virus strain original RNA-dependent RNA polymerase gene	-	CELF2
NC_039186.1	NC_039186.1	1782	s5	6	1788	GCF_002814455.1	Peribunyaviridae	V	Wyeomyia virus strain original RNA-dependent RNA polymerase gene	-	CELF2
NC_039186.1	NC_039186.1	1959	s5	6	1965	GCF_002814455.1	Peribunyaviridae	V	Wyeomyia virus strain original RNA-dependent RNA polymerase gene	-	CELF2
NC_039186.1	NC_039186.1	2214	s5	6	2220	GCF_002814455.1	Peribunyaviridae	V	Wyeomyia virus strain original RNA-dependent RNA polymerase gene	-	CELF2
NC_039186.1	NC_039186.1	2477	s5	6	2483	GCF_002814455.1	Peribunyaviridae	V	Wyeomyia virus strain original RNA-dependent RNA polymerase gene	-	CELF2
NC_039186.1	NC_039186.1	2654	s5	6	2660	GCF_002814455.1	Peribunyaviridae	V	Wyeomyia virus strain original RNA-dependent RNA polymerase gene	-	CELF2
NC_039186.1	NC_039186.1	2797	s5	6	2803	GCF_002814455.1	Peribunyaviridae	V	Wyeomyia virus strain original RNA-dependent RNA polymerase gene	-	CELF2
NC_039186.1	NC_039186.1	2798	s5	6	2804	GCF_002814455.1	Peribunyaviridae	V	Wyeomyia virus strain original RNA-dependent RNA polymerase gene	-	CELF2
NC_039186.1	NC_039186.1	3043	s5	6	3049	GCF_002814455.1	Peribunyaviridae	V	Wyeomyia virus strain original RNA-dependent RNA polymerase gene	-	CELF2
NC_039186.1	NC_039186.1	3252	s5	6	3258	GCF_002814455.1	Peribunyaviridae	V	Wyeomyia virus strain original RNA-dependent RNA polymerase gene	-	CELF2
NC_039186.1	NC_039186.1	3531	s5	6	3537	GCF_002814455.1	Peribunyaviridae	V	Wyeomyia virus strain original RNA-dependent RNA polymerase gene	-	CELF2
NC_039186.1	NC_039186.1	3532	s5	6	3538	GCF_002814455.1	Peribunyaviridae	V	Wyeomyia virus strain original RNA-dependent RNA polymerase gene	-	CELF2
NC_039186.1	NC_039186.1	3533	s5	6	3539	GCF_002814455.1	Peribunyaviridae	V	Wyeomyia virus strain original RNA-dependent RNA polymerase gene	-	CELF2
NC_039186.1	NC_039186.1	3585	s5	6	3591	GCF_002814455.1	Peribunyaviridae	V	Wyeomyia virus strain original RNA-dependent RNA polymerase gene	-	CELF2
NC_039186.1	NC_039186.1	3764	s5	6	3770	GCF_002814455.1	Peribunyaviridae	V	Wyeomyia virus strain original RNA-dependent RNA polymerase gene	-	CELF2
NC_039186.1	NC_039186.1	3993	s5	6	3999	GCF_002814455.1	Peribunyaviridae	V	Wyeomyia virus strain original RNA-dependent RNA polymerase gene	-	CELF2
NC_039186.1	NC_039186.1	3995	s5	6	4001	GCF_002814455.1	Peribunyaviridae	V	Wyeomyia virus strain original RNA-dependent RNA polymerase gene	-	CELF2
NC_039186.1	NC_039186.1	4085	s5	6	4091	GCF_002814455.1	Peribunyaviridae	V	Wyeomyia virus strain original RNA-dependent RNA polymerase gene	-	CELF2
NC_039186.1	NC_039186.1	4086	s5	6	4092	GCF_002814455.1	Peribunyaviridae	V	Wyeomyia virus strain original RNA-dependent RNA polymerase gene	-	CELF2
NC_039186.1	NC_039186.1	4129	s5	6	4135	GCF_002814455.1	Peribunyaviridae	V	Wyeomyia virus strain original RNA-dependent RNA polymerase gene	-	CELF2
NC_039186.1	NC_039186.1	4206	s5	6	4212	GCF_002814455.1	Peribunyaviridae	V	Wyeomyia virus strain original RNA-dependent RNA polymerase gene	-	CELF2
NC_039186.1	NC_039186.1	4207	s5	6	4213	GCF_002814455.1	Peribunyaviridae	V	Wyeomyia virus strain original RNA-dependent RNA polymerase gene	-	CELF2
NC_039186.1	NC_039186.1	4238	s5	6	4244	GCF_002814455.1	Peribunyaviridae	V	Wyeomyia virus strain original RNA-dependent RNA polymerase gene	-	CELF2
NC_039186.1	NC_039186.1	4239	s5	6	4245	GCF_002814455.1	Peribunyaviridae	V	Wyeomyia virus strain original RNA-dependent RNA polymerase gene	-	CELF2
NC_039186.1	NC_039186.1	4317	s5	6	4323	GCF_002814455.1	Peribunyaviridae	V	Wyeomyia virus strain original RNA-dependent RNA polymerase gene	-	CELF2
NC_039186.1	NC_039186.1	4337	s5	6	4343	GCF_002814455.1	Peribunyaviridae	V	Wyeomyia virus strain original RNA-dependent RNA polymerase gene	-	CELF2
NC_039186.1	NC_039186.1	4338	s5	6	4344	GCF_002814455.1	Peribunyaviridae	V	Wyeomyia virus strain original RNA-dependent RNA polymerase gene	-	CELF2
NC_039186.1	NC_039186.1	4398	s5	6	4404	GCF_002814455.1	Peribunyaviridae	V	Wyeomyia virus strain original RNA-dependent RNA polymerase gene	-	CELF2
NC_039186.1	NC_039186.1	4661	s5	6	4667	GCF_002814455.1	Peribunyaviridae	V	Wyeomyia virus strain original RNA-dependent RNA polymerase gene	-	CELF2
NC_039186.1	NC_039186.1	4718	s5	6	4724	GCF_002814455.1	Peribunyaviridae	V	Wyeomyia virus strain original RNA-dependent RNA polymerase gene	-	CELF2
NC_039186.1	NC_039186.1	4719	s5	6	4725	GCF_002814455.1	Peribunyaviridae	V	Wyeomyia virus strain original RNA-dependent RNA polymerase gene	-	CELF2
NC_039186.1	NC_039186.1	5163	s5	6	5169	GCF_002814455.1	Peribunyaviridae	V	Wyeomyia virus strain original RNA-dependent RNA polymerase gene	-	CELF2
NC_039186.1	NC_039186.1	5313	s5	6	5319	GCF_002814455.1	Peribunyaviridae	V	Wyeomyia virus strain original RNA-dependent RNA polymerase gene	-	CELF2
NC_039186.1	NC_039186.1	5341	s5	6	5347	GCF_002814455.1	Peribunyaviridae	V	Wyeomyia virus strain original RNA-dependent RNA polymerase gene	-	CELF2
NC_039186.1	NC_039186.1	5365	s5	6	5371	GCF_002814455.1	Peribunyaviridae	V	Wyeomyia virus strain original RNA-dependent RNA polymerase gene	-	CELF2
NC_039186.1	NC_039186.1	5500	s5	6	5506	GCF_002814455.1	Peribunyaviridae	V	Wyeomyia virus strain original RNA-dependent RNA polymerase gene	-	CELF2
NC_039186.1	NC_039186.1	5626	s5	6	5632	GCF_002814455.1	Peribunyaviridae	V	Wyeomyia virus strain original RNA-dependent RNA polymerase gene	-	CELF2
NC_039186.1	NC_039186.1	5672	s5	6	5678	GCF_002814455.1	Peribunyaviridae	V	Wyeomyia virus strain original RNA-dependent RNA polymerase gene	-	CELF2
NC_039186.1	NC_039186.1	5750	s5	6	5756	GCF_002814455.1	Peribunyaviridae	V	Wyeomyia virus strain original RNA-dependent RNA polymerase gene	-	CELF2
NC_039186.1	NC_039186.1	5931	s5	6	5937	GCF_002814455.1	Peribunyaviridae	V	Wyeomyia virus strain original RNA-dependent RNA polymerase gene	-	CELF2
NC_039186.1	NC_039186.1	5996	s5	6	6002	GCF_002814455.1	Peribunyaviridae	V	Wyeomyia virus strain original RNA-dependent RNA polymerase gene	-	CELF2
NC_039186.1	NC_039186.1	6000	s5	6	6006	GCF_002814455.1	Peribunyaviridae	V	Wyeomyia virus strain original RNA-dependent RNA polymerase gene	-	CELF2
NC_039186.1	NC_039186.1	6036	s5	6	6042	GCF_002814455.1	Peribunyaviridae	V	Wyeomyia virus strain original RNA-dependent RNA polymerase gene	-	CELF2
NC_039186.1	NC_039186.1	6074	s5	6	6080	GCF_002814455.1	Peribunyaviridae	V	Wyeomyia virus strain original RNA-dependent RNA polymerase gene	-	CELF2
NC_039186.1	NC_039186.1	6418	s5	6	6424	GCF_002814455.1	Peribunyaviridae	V	Wyeomyia virus strain original RNA-dependent RNA polymerase gene	-	CELF2
NC_039186.1	NC_039186.1	6828	s5	6	6834	GCF_002814455.1	Peribunyaviridae	V	Wyeomyia virus strain original RNA-dependent RNA polymerase gene	-	CELF2
NC_039186.1	NC_039186.1	6829	s5	6	6835	GCF_002814455.1	Peribunyaviridae	V	Wyeomyia virus strain original RNA-dependent RNA polymerase gene	-	CELF2
NC_039187.1	NC_039187.1	71	s5	6	77	GCF_002814455.1	Peribunyaviridae	V	Wyeomyia virus strain original RNA-dependent RNA polymerase gene	+	CELF2
NC_039187.1	NC_039187.1	257	s5	6	263	GCF_002814455.1	Peribunyaviridae	V	Wyeomyia virus strain original RNA-dependent RNA polymerase gene	+	CELF2
NC_039187.1	NC_039187.1	541	s5	6	547	GCF_002814455.1	Peribunyaviridae	V	Wyeomyia virus strain original RNA-dependent RNA polymerase gene	+	CELF2
NC_039187.1	NC_039187.1	562	s5	6	568	GCF_002814455.1	Peribunyaviridae	V	Wyeomyia virus strain original RNA-dependent RNA polymerase gene	+	CELF2
NC_039187.1	NC_039187.1	826	s5	6	832	GCF_002814455.1	Peribunyaviridae	V	Wyeomyia virus strain original RNA-dependent RNA polymerase gene	+	CELF2
NC_039187.1	NC_039187.1	989	s5	6	995	GCF_002814455.1	Peribunyaviridae	V	Wyeomyia virus strain original RNA-dependent RNA polymerase gene	+	CELF2
NC_039187.1	NC_039187.1	1905	s5	6	1911	GCF_002814455.1	Peribunyaviridae	V	Wyeomyia virus strain original RNA-dependent RNA polymerase gene	+	CELF2
NC_039187.1	NC_039187.1	1908	s5	6	1914	GCF_002814455.1	Peribunyaviridae	V	Wyeomyia virus strain original RNA-dependent RNA polymerase gene	+	CELF2
NC_039187.1	NC_039187.1	1909	s5	6	1915	GCF_002814455.1	Peribunyaviridae	V	Wyeomyia virus strain original RNA-dependent RNA polymerase gene	+	CELF2
NC_039187.1	NC_039187.1	1910	s5	6	1916	GCF_002814455.1	Peribunyaviridae	V	Wyeomyia virus strain original RNA-dependent RNA polymerase gene	+	CELF2
NC_039187.1	NC_039187.1	2056	s5	6	2062	GCF_002814455.1	Peribunyaviridae	V	Wyeomyia virus strain original RNA-dependent RNA polymerase gene	+	CELF2
NC_039187.1	NC_039187.1	2362	s5	6	2368	GCF_002814455.1	Peribunyaviridae	V	Wyeomyia virus strain original RNA-dependent RNA polymerase gene	+	CELF2
NC_039187.1	NC_039187.1	2553	s5	6	2559	GCF_002814455.1	Peribunyaviridae	V	Wyeomyia virus strain original RNA-dependent RNA polymerase gene	+	CELF2
NC_039187.1	NC_039187.1	2611	s5	6	2617	GCF_002814455.1	Peribunyaviridae	V	Wyeomyia virus strain original RNA-dependent RNA polymerase gene	+	CELF2
NC_039187.1	NC_039187.1	2613	s5	6	2619	GCF_002814455.1	Peribunyaviridae	V	Wyeomyia virus strain original RNA-dependent RNA polymerase gene	+	CELF2
NC_039187.1	NC_039187.1	3158	s5	6	3164	GCF_002814455.1	Peribunyaviridae	V	Wyeomyia virus strain original RNA-dependent RNA polymerase gene	+	CELF2
NC_039187.1	NC_039187.1	3263	s5	6	3269	GCF_002814455.1	Peribunyaviridae	V	Wyeomyia virus strain original RNA-dependent RNA polymerase gene	+	CELF2
NC_039187.1	NC_039187.1	3751	s5	6	3757	GCF_002814455.1	Peribunyaviridae	V	Wyeomyia virus strain original RNA-dependent RNA polymerase gene	+	CELF2
NC_039187.1	NC_039187.1	3830	s5	6	3836	GCF_002814455.1	Peribunyaviridae	V	Wyeomyia virus strain original RNA-dependent RNA polymerase gene	+	CELF2
NC_039187.1	NC_039187.1	3848	s5	6	3854	GCF_002814455.1	Peribunyaviridae	V	Wyeomyia virus strain original RNA-dependent RNA polymerase gene	+	CELF2
NC_039187.1	NC_039187.1	114	s5	6	120	GCF_002814455.1	Peribunyaviridae	V	Wyeomyia virus strain original RNA-dependent RNA polymerase gene	-	CELF2
NC_039187.1	NC_039187.1	119	s5	6	125	GCF_002814455.1	Peribunyaviridae	V	Wyeomyia virus strain original RNA-dependent RNA polymerase gene	-	CELF2
NC_039187.1	NC_039187.1	120	s5	6	126	GCF_002814455.1	Peribunyaviridae	V	Wyeomyia virus strain original RNA-dependent RNA polymerase gene	-	CELF2
NC_039187.1	NC_039187.1	123	s5	6	129	GCF_002814455.1	Peribunyaviridae	V	Wyeomyia virus strain original RNA-dependent RNA polymerase gene	-	CELF2
NC_039187.1	NC_039187.1	126	s5	6	132	GCF_002814455.1	Peribunyaviridae	V	Wyeomyia virus strain original RNA-dependent RNA polymerase gene	-	CELF2
NC_039187.1	NC_039187.1	127	s5	6	133	GCF_002814455.1	Peribunyaviridae	V	Wyeomyia virus strain original RNA-dependent RNA polymerase gene	-	CELF2
NC_039187.1	NC_039187.1	129	s5	6	135	GCF_002814455.1	Peribunyaviridae	V	Wyeomyia virus strain original RNA-dependent RNA polymerase gene	-	CELF2
NC_039187.1	NC_039187.1	131	s5	6	137	GCF_002814455.1	Peribunyaviridae	V	Wyeomyia virus strain original RNA-dependent RNA polymerase gene	-	CELF2
NC_039187.1	NC_039187.1	132	s5	6	138	GCF_002814455.1	Peribunyaviridae	V	Wyeomyia virus strain original RNA-dependent RNA polymerase gene	-	CELF2
NC_039187.1	NC_039187.1	133	s5	6	139	GCF_002814455.1	Peribunyaviridae	V	Wyeomyia virus strain original RNA-dependent RNA polymerase gene	-	CELF2
NC_039187.1	NC_039187.1	141	s5	6	147	GCF_002814455.1	Peribunyaviridae	V	Wyeomyia virus strain original RNA-dependent RNA polymerase gene	-	CELF2
NC_039187.1	NC_039187.1	154	s5	6	160	GCF_002814455.1	Peribunyaviridae	V	Wyeomyia virus strain original RNA-dependent RNA polymerase gene	-	CELF2
NC_039187.1	NC_039187.1	170	s5	6	176	GCF_002814455.1	Peribunyaviridae	V	Wyeomyia virus strain original RNA-dependent RNA polymerase gene	-	CELF2
NC_039187.1	NC_039187.1	171	s5	6	177	GCF_002814455.1	Peribunyaviridae	V	Wyeomyia virus strain original RNA-dependent RNA polymerase gene	-	CELF2
NC_039187.1	NC_039187.1	179	s5	6	185	GCF_002814455.1	Peribunyaviridae	V	Wyeomyia virus strain original RNA-dependent RNA polymerase gene	-	CELF2
NC_039187.1	NC_039187.1	180	s5	6	186	GCF_002814455.1	Peribunyaviridae	V	Wyeomyia virus strain original RNA-dependent RNA polymerase gene	-	CELF2
NC_039187.1	NC_039187.1	181	s5	6	187	GCF_002814455.1	Peribunyaviridae	V	Wyeomyia virus strain original RNA-dependent RNA polymerase gene	-	CELF2
NC_039187.1	NC_039187.1	183	s5	6	189	GCF_002814455.1	Peribunyaviridae	V	Wyeomyia virus strain original RNA-dependent RNA polymerase gene	-	CELF2
NC_039187.1	NC_039187.1	184	s5	6	190	GCF_002814455.1	Peribunyaviridae	V	Wyeomyia virus strain original RNA-dependent RNA polymerase gene	-	CELF2
NC_039187.1	NC_039187.1	185	s5	6	191	GCF_002814455.1	Peribunyaviridae	V	Wyeomyia virus strain original RNA-dependent RNA polymerase gene	-	CELF2
NC_039187.1	NC_039187.1	200	s5	6	206	GCF_002814455.1	Peribunyaviridae	V	Wyeomyia virus strain original RNA-dependent RNA polymerase gene	-	CELF2
NC_039187.1	NC_039187.1	204	s5	6	210	GCF_002814455.1	Peribunyaviridae	V	Wyeomyia virus strain original RNA-dependent RNA polymerase gene	-	CELF2
NC_039187.1	NC_039187.1	205	s5	6	211	GCF_002814455.1	Peribunyaviridae	V	Wyeomyia virus strain original RNA-dependent RNA polymerase gene	-	CELF2
NC_039187.1	NC_039187.1	218	s5	6	224	GCF_002814455.1	Peribunyaviridae	V	Wyeomyia virus strain original RNA-dependent RNA polymerase gene	-	CELF2
NC_039187.1	NC_039187.1	219	s5	6	225	GCF_002814455.1	Peribunyaviridae	V	Wyeomyia virus strain original RNA-dependent RNA polymerase gene	-	CELF2
NC_039187.1	NC_039187.1	541	s5	6	547	GCF_002814455.1	Peribunyaviridae	V	Wyeomyia virus strain original RNA-dependent RNA polymerase gene	-	CELF2
NC_039187.1	NC_039187.1	551	s5	6	557	GCF_002814455.1	Peribunyaviridae	V	Wyeomyia virus strain original RNA-dependent RNA polymerase gene	-	CELF2
NC_039187.1	NC_039187.1	581	s5	6	587	GCF_002814455.1	Peribunyaviridae	V	Wyeomyia virus strain original RNA-dependent RNA polymerase gene	-	CELF2
NC_039187.1	NC_039187.1	718	s5	6	724	GCF_002814455.1	Peribunyaviridae	V	Wyeomyia virus strain original RNA-dependent RNA polymerase gene	-	CELF2
NC_039187.1	NC_039187.1	883	s5	6	889	GCF_002814455.1	Peribunyaviridae	V	Wyeomyia virus strain original RNA-dependent RNA polymerase gene	-	CELF2
NC_039187.1	NC_039187.1	1054	s5	6	1060	GCF_002814455.1	Peribunyaviridae	V	Wyeomyia virus strain original RNA-dependent RNA polymerase gene	-	CELF2
NC_039187.1	NC_039187.1	1155	s5	6	1161	GCF_002814455.1	Peribunyaviridae	V	Wyeomyia virus strain original RNA-dependent RNA polymerase gene	-	CELF2
NC_039187.1	NC_039187.1	1164	s5	6	1170	GCF_002814455.1	Peribunyaviridae	V	Wyeomyia virus strain original RNA-dependent RNA polymerase gene	-	CELF2
NC_039187.1	NC_039187.1	1166	s5	6	1172	GCF_002814455.1	Peribunyaviridae	V	Wyeomyia virus strain original RNA-dependent RNA polymerase gene	-	CELF2
NC_039187.1	NC_039187.1	1232	s5	6	1238	GCF_002814455.1	Peribunyaviridae	V	Wyeomyia virus strain original RNA-dependent RNA polymerase gene	-	CELF2
NC_039187.1	NC_039187.1	1319	s5	6	1325	GCF_002814455.1	Peribunyaviridae	V	Wyeomyia virus strain original RNA-dependent RNA polymerase gene	-	CELF2
NC_039187.1	NC_039187.1	1503	s5	6	1509	GCF_002814455.1	Peribunyaviridae	V	Wyeomyia virus strain original RNA-dependent RNA polymerase gene	-	CELF2
NC_039187.1	NC_039187.1	1581	s5	6	1587	GCF_002814455.1	Peribunyaviridae	V	Wyeomyia virus strain original RNA-dependent RNA polymerase gene	-	CELF2
NC_039187.1	NC_039187.1	1582	s5	6	1588	GCF_002814455.1	Peribunyaviridae	V	Wyeomyia virus strain original RNA-dependent RNA polymerase gene	-	CELF2
NC_039187.1	NC_039187.1	1710	s5	6	1716	GCF_002814455.1	Peribunyaviridae	V	Wyeomyia virus strain original RNA-dependent RNA polymerase gene	-	CELF2
NC_039187.1	NC_039187.1	1809	s5	6	1815	GCF_002814455.1	Peribunyaviridae	V	Wyeomyia virus strain original RNA-dependent RNA polymerase gene	-	CELF2
NC_039187.1	NC_039187.1	1914	s5	6	1920	GCF_002814455.1	Peribunyaviridae	V	Wyeomyia virus strain original RNA-dependent RNA polymerase gene	-	CELF2
NC_039187.1	NC_039187.1	1946	s5	6	1952	GCF_002814455.1	Peribunyaviridae	V	Wyeomyia virus strain original RNA-dependent RNA polymerase gene	-	CELF2
NC_039187.1	NC_039187.1	2042	s5	6	2048	GCF_002814455.1	Peribunyaviridae	V	Wyeomyia virus strain original RNA-dependent RNA polymerase gene	-	CELF2
NC_039187.1	NC_039187.1	2043	s5	6	2049	GCF_002814455.1	Peribunyaviridae	V	Wyeomyia virus strain original RNA-dependent RNA polymerase gene	-	CELF2
NC_039187.1	NC_039187.1	2346	s5	6	2352	GCF_002814455.1	Peribunyaviridae	V	Wyeomyia virus strain original RNA-dependent RNA polymerase gene	-	CELF2
NC_039187.1	NC_039187.1	2399	s5	6	2405	GCF_002814455.1	Peribunyaviridae	V	Wyeomyia virus strain original RNA-dependent RNA polymerase gene	-	CELF2
NC_039187.1	NC_039187.1	2403	s5	6	2409	GCF_002814455.1	Peribunyaviridae	V	Wyeomyia virus strain original RNA-dependent RNA polymerase gene	-	CELF2
NC_039187.1	NC_039187.1	2406	s5	6	2412	GCF_002814455.1	Peribunyaviridae	V	Wyeomyia virus strain original RNA-dependent RNA polymerase gene	-	CELF2
NC_039187.1	NC_039187.1	2512	s5	6	2518	GCF_002814455.1	Peribunyaviridae	V	Wyeomyia virus strain original RNA-dependent RNA polymerase gene	-	CELF2
NC_039187.1	NC_039187.1	2514	s5	6	2520	GCF_002814455.1	Peribunyaviridae	V	Wyeomyia virus strain original RNA-dependent RNA polymerase gene	-	CELF2
NC_039187.1	NC_039187.1	2534	s5	6	2540	GCF_002814455.1	Peribunyaviridae	V	Wyeomyia virus strain original RNA-dependent RNA polymerase gene	-	CELF2
NC_039187.1	NC_039187.1	2618	s5	6	2624	GCF_002814455.1	Peribunyaviridae	V	Wyeomyia virus strain original RNA-dependent RNA polymerase gene	-	CELF2
NC_039187.1	NC_039187.1	2699	s5	6	2705	GCF_002814455.1	Peribunyaviridae	V	Wyeomyia virus strain original RNA-dependent RNA polymerase gene	-	CELF2
NC_039187.1	NC_039187.1	2751	s5	6	2757	GCF_002814455.1	Peribunyaviridae	V	Wyeomyia virus strain original RNA-dependent RNA polymerase gene	-	CELF2
NC_039187.1	NC_039187.1	2784	s5	6	2790	GCF_002814455.1	Peribunyaviridae	V	Wyeomyia virus strain original RNA-dependent RNA polymerase gene	-	CELF2
NC_039187.1	NC_039187.1	2809	s5	6	2815	GCF_002814455.1	Peribunyaviridae	V	Wyeomyia virus strain original RNA-dependent RNA polymerase gene	-	CELF2
NC_039187.1	NC_039187.1	2943	s5	6	2949	GCF_002814455.1	Peribunyaviridae	V	Wyeomyia virus strain original RNA-dependent RNA polymerase gene	-	CELF2
NC_039187.1	NC_039187.1	2983	s5	6	2989	GCF_002814455.1	Peribunyaviridae	V	Wyeomyia virus strain original RNA-dependent RNA polymerase gene	-	CELF2
NC_039187.1	NC_039187.1	2984	s5	6	2990	GCF_002814455.1	Peribunyaviridae	V	Wyeomyia virus strain original RNA-dependent RNA polymerase gene	-	CELF2
NC_039187.1	NC_039187.1	2986	s5	6	2992	GCF_002814455.1	Peribunyaviridae	V	Wyeomyia virus strain original RNA-dependent RNA polymerase gene	-	CELF2
NC_039187.1	NC_039187.1	3001	s5	6	3007	GCF_002814455.1	Peribunyaviridae	V	Wyeomyia virus strain original RNA-dependent RNA polymerase gene	-	CELF2
NC_039187.1	NC_039187.1	3002	s5	6	3008	GCF_002814455.1	Peribunyaviridae	V	Wyeomyia virus strain original RNA-dependent RNA polymerase gene	-	CELF2
NC_039187.1	NC_039187.1	3024	s5	6	3030	GCF_002814455.1	Peribunyaviridae	V	Wyeomyia virus strain original RNA-dependent RNA polymerase gene	-	CELF2
NC_039187.1	NC_039187.1	3025	s5	6	3031	GCF_002814455.1	Peribunyaviridae	V	Wyeomyia virus strain original RNA-dependent RNA polymerase gene	-	CELF2
NC_039187.1	NC_039187.1	3027	s5	6	3033	GCF_002814455.1	Peribunyaviridae	V	Wyeomyia virus strain original RNA-dependent RNA polymerase gene	-	CELF2
NC_039187.1	NC_039187.1	3082	s5	6	3088	GCF_002814455.1	Peribunyaviridae	V	Wyeomyia virus strain original RNA-dependent RNA polymerase gene	-	CELF2
NC_039187.1	NC_039187.1	3166	s5	6	3172	GCF_002814455.1	Peribunyaviridae	V	Wyeomyia virus strain original RNA-dependent RNA polymerase gene	-	CELF2
NC_039187.1	NC_039187.1	3167	s5	6	3173	GCF_002814455.1	Peribunyaviridae	V	Wyeomyia virus strain original RNA-dependent RNA polymerase gene	-	CELF2
NC_039187.1	NC_039187.1	3245	s5	6	3251	GCF_002814455.1	Peribunyaviridae	V	Wyeomyia virus strain original RNA-dependent RNA polymerase gene	-	CELF2
NC_039187.1	NC_039187.1	3272	s5	6	3278	GCF_002814455.1	Peribunyaviridae	V	Wyeomyia virus strain original RNA-dependent RNA polymerase gene	-	CELF2
NC_039187.1	NC_039187.1	3479	s5	6	3485	GCF_002814455.1	Peribunyaviridae	V	Wyeomyia virus strain original RNA-dependent RNA polymerase gene	-	CELF2
NC_039187.1	NC_039187.1	3481	s5	6	3487	GCF_002814455.1	Peribunyaviridae	V	Wyeomyia virus strain original RNA-dependent RNA polymerase gene	-	CELF2
NC_039187.1	NC_039187.1	3597	s5	6	3603	GCF_002814455.1	Peribunyaviridae	V	Wyeomyia virus strain original RNA-dependent RNA polymerase gene	-	CELF2
NC_039187.1	NC_039187.1	3755	s5	6	3761	GCF_002814455.1	Peribunyaviridae	V	Wyeomyia virus strain original RNA-dependent RNA polymerase gene	-	CELF2
NC_039187.1	NC_039187.1	3846	s5	6	3852	GCF_002814455.1	Peribunyaviridae	V	Wyeomyia virus strain original RNA-dependent RNA polymerase gene	-	CELF2
NC_039187.1	NC_039187.1	4016	s5	6	4022	GCF_002814455.1	Peribunyaviridae	V	Wyeomyia virus strain original RNA-dependent RNA polymerase gene	-	CELF2
NC_039187.1	NC_039187.1	4017	s5	6	4023	GCF_002814455.1	Peribunyaviridae	V	Wyeomyia virus strain original RNA-dependent RNA polymerase gene	-	CELF2
NC_039187.1	NC_039187.1	4519	s5	6	4525	GCF_002814455.1	Peribunyaviridae	V	Wyeomyia virus strain original RNA-dependent RNA polymerase gene	-	CELF2
NC_039188.1	NC_039188.1	263	s5	6	269	GCF_002814455.1	Peribunyaviridae	V	Wyeomyia virus strain original RNA-dependent RNA polymerase gene	+	CELF2
NC_039188.1	NC_039188.1	950	s5	6	956	GCF_002814455.1	Peribunyaviridae	V	Wyeomyia virus strain original RNA-dependent RNA polymerase gene	+	CELF2
NC_039188.1	NC_039188.1	140	s5	6	146	GCF_002814455.1	Peribunyaviridae	V	Wyeomyia virus strain original RNA-dependent RNA polymerase gene	-	CELF2
NC_039188.1	NC_039188.1	141	s5	6	147	GCF_002814455.1	Peribunyaviridae	V	Wyeomyia virus strain original RNA-dependent RNA polymerase gene	-	CELF2
NC_039188.1	NC_039188.1	142	s5	6	148	GCF_002814455.1	Peribunyaviridae	V	Wyeomyia virus strain original RNA-dependent RNA polymerase gene	-	CELF2
NC_039188.1	NC_039188.1	151	s5	6	157	GCF_002814455.1	Peribunyaviridae	V	Wyeomyia virus strain original RNA-dependent RNA polymerase gene	-	CELF2
NC_039188.1	NC_039188.1	152	s5	6	158	GCF_002814455.1	Peribunyaviridae	V	Wyeomyia virus strain original RNA-dependent RNA polymerase gene	-	CELF2
NC_039188.1	NC_039188.1	153	s5	6	159	GCF_002814455.1	Peribunyaviridae	V	Wyeomyia virus strain original RNA-dependent RNA polymerase gene	-	CELF2
NC_039188.1	NC_039188.1	155	s5	6	161	GCF_002814455.1	Peribunyaviridae	V	Wyeomyia virus strain original RNA-dependent RNA polymerase gene	-	CELF2
NC_039188.1	NC_039188.1	156	s5	6	162	GCF_002814455.1	Peribunyaviridae	V	Wyeomyia virus strain original RNA-dependent RNA polymerase gene	-	CELF2
NC_039188.1	NC_039188.1	157	s5	6	163	GCF_002814455.1	Peribunyaviridae	V	Wyeomyia virus strain original RNA-dependent RNA polymerase gene	-	CELF2
NC_039188.1	NC_039188.1	159	s5	6	165	GCF_002814455.1	Peribunyaviridae	V	Wyeomyia virus strain original RNA-dependent RNA polymerase gene	-	CELF2
NC_039188.1	NC_039188.1	170	s5	6	176	GCF_002814455.1	Peribunyaviridae	V	Wyeomyia virus strain original RNA-dependent RNA polymerase gene	-	CELF2
NC_039188.1	NC_039188.1	171	s5	6	177	GCF_002814455.1	Peribunyaviridae	V	Wyeomyia virus strain original RNA-dependent RNA polymerase gene	-	CELF2
NC_039188.1	NC_039188.1	173	s5	6	179	GCF_002814455.1	Peribunyaviridae	V	Wyeomyia virus strain original RNA-dependent RNA polymerase gene	-	CELF2
NC_039188.1	NC_039188.1	180	s5	6	186	GCF_002814455.1	Peribunyaviridae	V	Wyeomyia virus strain original RNA-dependent RNA polymerase gene	-	CELF2
NC_039188.1	NC_039188.1	181	s5	6	187	GCF_002814455.1	Peribunyaviridae	V	Wyeomyia virus strain original RNA-dependent RNA polymerase gene	-	CELF2
NC_039188.1	NC_039188.1	198	s5	6	204	GCF_002814455.1	Peribunyaviridae	V	Wyeomyia virus strain original RNA-dependent RNA polymerase gene	-	CELF2
NC_039188.1	NC_039188.1	232	s5	6	238	GCF_002814455.1	Peribunyaviridae	V	Wyeomyia virus strain original RNA-dependent RNA polymerase gene	-	CELF2
NC_039188.1	NC_039188.1	411	s5	6	417	GCF_002814455.1	Peribunyaviridae	V	Wyeomyia virus strain original RNA-dependent RNA polymerase gene	-	CELF2
NC_039188.1	NC_039188.1	455	s5	6	461	GCF_002814455.1	Peribunyaviridae	V	Wyeomyia virus strain original RNA-dependent RNA polymerase gene	-	CELF2
NC_039188.1	NC_039188.1	620	s5	6	626	GCF_002814455.1	Peribunyaviridae	V	Wyeomyia virus strain original RNA-dependent RNA polymerase gene	-	CELF2
NC_039188.1	NC_039188.1	852	s5	6	858	GCF_002814455.1	Peribunyaviridae	V	Wyeomyia virus strain original RNA-dependent RNA polymerase gene	-	CELF2
NC_039188.1	NC_039188.1	853	s5	6	859	GCF_002814455.1	Peribunyaviridae	V	Wyeomyia virus strain original RNA-dependent RNA polymerase gene	-	CELF2
NC_039188.1	NC_039188.1	1040	s5	6	1046	GCF_002814455.1	Peribunyaviridae	V	Wyeomyia virus strain original RNA-dependent RNA polymerase gene	-	CELF2
NC_039192.1	NC_039192.1	64	s5	6	70	GCF_002815115.1	Phenuiviridae	V	Punta Toro virus strain Adames L protein gene	+	CELF2
NC_039192.1	NC_039192.1	268	s5	6	274	GCF_002815115.1	Phenuiviridae	V	Punta Toro virus strain Adames L protein gene	+	CELF2
NC_039192.1	NC_039192.1	858	s5	6	864	GCF_002815115.1	Phenuiviridae	V	Punta Toro virus strain Adames L protein gene	+	CELF2
NC_039192.1	NC_039192.1	859	s5	6	865	GCF_002815115.1	Phenuiviridae	V	Punta Toro virus strain Adames L protein gene	+	CELF2
NC_039192.1	NC_039192.1	1040	s5	6	1046	GCF_002815115.1	Phenuiviridae	V	Punta Toro virus strain Adames L protein gene	+	CELF2
NC_039192.1	NC_039192.1	1553	s5	6	1559	GCF_002815115.1	Phenuiviridae	V	Punta Toro virus strain Adames L protein gene	+	CELF2
NC_039192.1	NC_039192.1	1704	s5	6	1710	GCF_002815115.1	Phenuiviridae	V	Punta Toro virus strain Adames L protein gene	+	CELF2
NC_039192.1	NC_039192.1	1715	s5	6	1721	GCF_002815115.1	Phenuiviridae	V	Punta Toro virus strain Adames L protein gene	+	CELF2
NC_039192.1	NC_039192.1	2058	s5	6	2064	GCF_002815115.1	Phenuiviridae	V	Punta Toro virus strain Adames L protein gene	+	CELF2
NC_039192.1	NC_039192.1	2059	s5	6	2065	GCF_002815115.1	Phenuiviridae	V	Punta Toro virus strain Adames L protein gene	+	CELF2
NC_039192.1	NC_039192.1	2060	s5	6	2066	GCF_002815115.1	Phenuiviridae	V	Punta Toro virus strain Adames L protein gene	+	CELF2
NC_039192.1	NC_039192.1	2487	s5	6	2493	GCF_002815115.1	Phenuiviridae	V	Punta Toro virus strain Adames L protein gene	+	CELF2
NC_039192.1	NC_039192.1	3183	s5	6	3189	GCF_002815115.1	Phenuiviridae	V	Punta Toro virus strain Adames L protein gene	+	CELF2
NC_039192.1	NC_039192.1	3184	s5	6	3190	GCF_002815115.1	Phenuiviridae	V	Punta Toro virus strain Adames L protein gene	+	CELF2
NC_039192.1	NC_039192.1	3397	s5	6	3403	GCF_002815115.1	Phenuiviridae	V	Punta Toro virus strain Adames L protein gene	+	CELF2
NC_039192.1	NC_039192.1	3574	s5	6	3580	GCF_002815115.1	Phenuiviridae	V	Punta Toro virus strain Adames L protein gene	+	CELF2
NC_039192.1	NC_039192.1	3862	s5	6	3868	GCF_002815115.1	Phenuiviridae	V	Punta Toro virus strain Adames L protein gene	+	CELF2
NC_039192.1	NC_039192.1	4226	s5	6	4232	GCF_002815115.1	Phenuiviridae	V	Punta Toro virus strain Adames L protein gene	+	CELF2
NC_039192.1	NC_039192.1	4355	s5	6	4361	GCF_002815115.1	Phenuiviridae	V	Punta Toro virus strain Adames L protein gene	+	CELF2
NC_039192.1	NC_039192.1	4356	s5	6	4362	GCF_002815115.1	Phenuiviridae	V	Punta Toro virus strain Adames L protein gene	+	CELF2
NC_039192.1	NC_039192.1	4429	s5	6	4435	GCF_002815115.1	Phenuiviridae	V	Punta Toro virus strain Adames L protein gene	+	CELF2
NC_039192.1	NC_039192.1	4932	s5	6	4938	GCF_002815115.1	Phenuiviridae	V	Punta Toro virus strain Adames L protein gene	+	CELF2
NC_039192.1	NC_039192.1	4934	s5	6	4940	GCF_002815115.1	Phenuiviridae	V	Punta Toro virus strain Adames L protein gene	+	CELF2
NC_039192.1	NC_039192.1	4935	s5	6	4941	GCF_002815115.1	Phenuiviridae	V	Punta Toro virus strain Adames L protein gene	+	CELF2
NC_039192.1	NC_039192.1	4936	s5	6	4942	GCF_002815115.1	Phenuiviridae	V	Punta Toro virus strain Adames L protein gene	+	CELF2
NC_039192.1	NC_039192.1	5076	s5	6	5082	GCF_002815115.1	Phenuiviridae	V	Punta Toro virus strain Adames L protein gene	+	CELF2
NC_039192.1	NC_039192.1	5257	s5	6	5263	GCF_002815115.1	Phenuiviridae	V	Punta Toro virus strain Adames L protein gene	+	CELF2
NC_039192.1	NC_039192.1	6401	s5	6	6407	GCF_002815115.1	Phenuiviridae	V	Punta Toro virus strain Adames L protein gene	+	CELF2
NC_039192.1	NC_039192.1	17	s5	6	23	GCF_002815115.1	Phenuiviridae	V	Punta Toro virus strain Adames L protein gene	-	CELF2
NC_039192.1	NC_039192.1	75	s5	6	81	GCF_002815115.1	Phenuiviridae	V	Punta Toro virus strain Adames L protein gene	-	CELF2
NC_039192.1	NC_039192.1	110	s5	6	116	GCF_002815115.1	Phenuiviridae	V	Punta Toro virus strain Adames L protein gene	-	CELF2
NC_039192.1	NC_039192.1	545	s5	6	551	GCF_002815115.1	Phenuiviridae	V	Punta Toro virus strain Adames L protein gene	-	CELF2
NC_039192.1	NC_039192.1	575	s5	6	581	GCF_002815115.1	Phenuiviridae	V	Punta Toro virus strain Adames L protein gene	-	CELF2
NC_039192.1	NC_039192.1	963	s5	6	969	GCF_002815115.1	Phenuiviridae	V	Punta Toro virus strain Adames L protein gene	-	CELF2
NC_039192.1	NC_039192.1	1352	s5	6	1358	GCF_002815115.1	Phenuiviridae	V	Punta Toro virus strain Adames L protein gene	-	CELF2
NC_039192.1	NC_039192.1	1410	s5	6	1416	GCF_002815115.1	Phenuiviridae	V	Punta Toro virus strain Adames L protein gene	-	CELF2
NC_039192.1	NC_039192.1	1429	s5	6	1435	GCF_002815115.1	Phenuiviridae	V	Punta Toro virus strain Adames L protein gene	-	CELF2
NC_039192.1	NC_039192.1	1430	s5	6	1436	GCF_002815115.1	Phenuiviridae	V	Punta Toro virus strain Adames L protein gene	-	CELF2
NC_039192.1	NC_039192.1	1431	s5	6	1437	GCF_002815115.1	Phenuiviridae	V	Punta Toro virus strain Adames L protein gene	-	CELF2
NC_039192.1	NC_039192.1	1546	s5	6	1552	GCF_002815115.1	Phenuiviridae	V	Punta Toro virus strain Adames L protein gene	-	CELF2
NC_039192.1	NC_039192.1	2083	s5	6	2089	GCF_002815115.1	Phenuiviridae	V	Punta Toro virus strain Adames L protein gene	-	CELF2
NC_039192.1	NC_039192.1	2085	s5	6	2091	GCF_002815115.1	Phenuiviridae	V	Punta Toro virus strain Adames L protein gene	-	CELF2
NC_039192.1	NC_039192.1	2086	s5	6	2092	GCF_002815115.1	Phenuiviridae	V	Punta Toro virus strain Adames L protein gene	-	CELF2
NC_039192.1	NC_039192.1	2087	s5	6	2093	GCF_002815115.1	Phenuiviridae	V	Punta Toro virus strain Adames L protein gene	-	CELF2
NC_039192.1	NC_039192.1	2324	s5	6	2330	GCF_002815115.1	Phenuiviridae	V	Punta Toro virus strain Adames L protein gene	-	CELF2
NC_039192.1	NC_039192.1	3140	s5	6	3146	GCF_002815115.1	Phenuiviridae	V	Punta Toro virus strain Adames L protein gene	-	CELF2
NC_039192.1	NC_039192.1	3141	s5	6	3147	GCF_002815115.1	Phenuiviridae	V	Punta Toro virus strain Adames L protein gene	-	CELF2
NC_039192.1	NC_039192.1	3293	s5	6	3299	GCF_002815115.1	Phenuiviridae	V	Punta Toro virus strain Adames L protein gene	-	CELF2
NC_039192.1	NC_039192.1	3295	s5	6	3301	GCF_002815115.1	Phenuiviridae	V	Punta Toro virus strain Adames L protein gene	-	CELF2
NC_039192.1	NC_039192.1	3489	s5	6	3495	GCF_002815115.1	Phenuiviridae	V	Punta Toro virus strain Adames L protein gene	-	CELF2
NC_039192.1	NC_039192.1	3490	s5	6	3496	GCF_002815115.1	Phenuiviridae	V	Punta Toro virus strain Adames L protein gene	-	CELF2
NC_039192.1	NC_039192.1	3493	s5	6	3499	GCF_002815115.1	Phenuiviridae	V	Punta Toro virus strain Adames L protein gene	-	CELF2
NC_039192.1	NC_039192.1	3760	s5	6	3766	GCF_002815115.1	Phenuiviridae	V	Punta Toro virus strain Adames L protein gene	-	CELF2
NC_039192.1	NC_039192.1	4047	s5	6	4053	GCF_002815115.1	Phenuiviridae	V	Punta Toro virus strain Adames L protein gene	-	CELF2
NC_039192.1	NC_039192.1	4313	s5	6	4319	GCF_002815115.1	Phenuiviridae	V	Punta Toro virus strain Adames L protein gene	-	CELF2
NC_039192.1	NC_039192.1	4322	s5	6	4328	GCF_002815115.1	Phenuiviridae	V	Punta Toro virus strain Adames L protein gene	-	CELF2
NC_039192.1	NC_039192.1	4859	s5	6	4865	GCF_002815115.1	Phenuiviridae	V	Punta Toro virus strain Adames L protein gene	-	CELF2
NC_039192.1	NC_039192.1	4919	s5	6	4925	GCF_002815115.1	Phenuiviridae	V	Punta Toro virus strain Adames L protein gene	-	CELF2
NC_039192.1	NC_039192.1	6035	s5	6	6041	GCF_002815115.1	Phenuiviridae	V	Punta Toro virus strain Adames L protein gene	-	CELF2
NC_039192.1	NC_039192.1	6036	s5	6	6042	GCF_002815115.1	Phenuiviridae	V	Punta Toro virus strain Adames L protein gene	-	CELF2
NC_039192.1	NC_039192.1	6359	s5	6	6365	GCF_002815115.1	Phenuiviridae	V	Punta Toro virus strain Adames L protein gene	-	CELF2
NC_039192.1	NC_039192.1	6360	s5	6	6366	GCF_002815115.1	Phenuiviridae	V	Punta Toro virus strain Adames L protein gene	-	CELF2
NC_039192.1	NC_039192.1	6361	s5	6	6367	GCF_002815115.1	Phenuiviridae	V	Punta Toro virus strain Adames L protein gene	-	CELF2
NC_039192.1	NC_039192.1	6401	s5	6	6407	GCF_002815115.1	Phenuiviridae	V	Punta Toro virus strain Adames L protein gene	-	CELF2
NC_039191.1	NC_039191.1	113	s5	6	119	GCF_002815115.1	Phenuiviridae	V	Punta Toro virus strain Adames L protein gene	+	CELF2
NC_039191.1	NC_039191.1	478	s5	6	484	GCF_002815115.1	Phenuiviridae	V	Punta Toro virus strain Adames L protein gene	+	CELF2
NC_039191.1	NC_039191.1	808	s5	6	814	GCF_002815115.1	Phenuiviridae	V	Punta Toro virus strain Adames L protein gene	+	CELF2
NC_039191.1	NC_039191.1	1360	s5	6	1366	GCF_002815115.1	Phenuiviridae	V	Punta Toro virus strain Adames L protein gene	+	CELF2
NC_039191.1	NC_039191.1	1509	s5	6	1515	GCF_002815115.1	Phenuiviridae	V	Punta Toro virus strain Adames L protein gene	+	CELF2
NC_039191.1	NC_039191.1	1510	s5	6	1516	GCF_002815115.1	Phenuiviridae	V	Punta Toro virus strain Adames L protein gene	+	CELF2
NC_039191.1	NC_039191.1	1511	s5	6	1517	GCF_002815115.1	Phenuiviridae	V	Punta Toro virus strain Adames L protein gene	+	CELF2
NC_039191.1	NC_039191.1	2201	s5	6	2207	GCF_002815115.1	Phenuiviridae	V	Punta Toro virus strain Adames L protein gene	+	CELF2
NC_039191.1	NC_039191.1	2666	s5	6	2672	GCF_002815115.1	Phenuiviridae	V	Punta Toro virus strain Adames L protein gene	+	CELF2
NC_039191.1	NC_039191.1	2710	s5	6	2716	GCF_002815115.1	Phenuiviridae	V	Punta Toro virus strain Adames L protein gene	+	CELF2
NC_039191.1	NC_039191.1	2718	s5	6	2724	GCF_002815115.1	Phenuiviridae	V	Punta Toro virus strain Adames L protein gene	+	CELF2
NC_039191.1	NC_039191.1	2843	s5	6	2849	GCF_002815115.1	Phenuiviridae	V	Punta Toro virus strain Adames L protein gene	+	CELF2
NC_039191.1	NC_039191.1	2844	s5	6	2850	GCF_002815115.1	Phenuiviridae	V	Punta Toro virus strain Adames L protein gene	+	CELF2
NC_039191.1	NC_039191.1	2985	s5	6	2991	GCF_002815115.1	Phenuiviridae	V	Punta Toro virus strain Adames L protein gene	+	CELF2
NC_039191.1	NC_039191.1	3015	s5	6	3021	GCF_002815115.1	Phenuiviridae	V	Punta Toro virus strain Adames L protein gene	+	CELF2
NC_039191.1	NC_039191.1	3083	s5	6	3089	GCF_002815115.1	Phenuiviridae	V	Punta Toro virus strain Adames L protein gene	+	CELF2
NC_039191.1	NC_039191.1	3084	s5	6	3090	GCF_002815115.1	Phenuiviridae	V	Punta Toro virus strain Adames L protein gene	+	CELF2
NC_039191.1	NC_039191.1	3884	s5	6	3890	GCF_002815115.1	Phenuiviridae	V	Punta Toro virus strain Adames L protein gene	+	CELF2
NC_039191.1	NC_039191.1	3896	s5	6	3902	GCF_002815115.1	Phenuiviridae	V	Punta Toro virus strain Adames L protein gene	+	CELF2
NC_039191.1	NC_039191.1	3897	s5	6	3903	GCF_002815115.1	Phenuiviridae	V	Punta Toro virus strain Adames L protein gene	+	CELF2
NC_039191.1	NC_039191.1	4293	s5	6	4299	GCF_002815115.1	Phenuiviridae	V	Punta Toro virus strain Adames L protein gene	+	CELF2
NC_039191.1	NC_039191.1	4296	s5	6	4302	GCF_002815115.1	Phenuiviridae	V	Punta Toro virus strain Adames L protein gene	+	CELF2
NC_039191.1	NC_039191.1	4342	s5	6	4348	GCF_002815115.1	Phenuiviridae	V	Punta Toro virus strain Adames L protein gene	+	CELF2
NC_039191.1	NC_039191.1	227	s5	6	233	GCF_002815115.1	Phenuiviridae	V	Punta Toro virus strain Adames L protein gene	-	CELF2
NC_039191.1	NC_039191.1	229	s5	6	235	GCF_002815115.1	Phenuiviridae	V	Punta Toro virus strain Adames L protein gene	-	CELF2
NC_039191.1	NC_039191.1	243	s5	6	249	GCF_002815115.1	Phenuiviridae	V	Punta Toro virus strain Adames L protein gene	-	CELF2
NC_039191.1	NC_039191.1	244	s5	6	250	GCF_002815115.1	Phenuiviridae	V	Punta Toro virus strain Adames L protein gene	-	CELF2
NC_039191.1	NC_039191.1	247	s5	6	253	GCF_002815115.1	Phenuiviridae	V	Punta Toro virus strain Adames L protein gene	-	CELF2
NC_039191.1	NC_039191.1	249	s5	6	255	GCF_002815115.1	Phenuiviridae	V	Punta Toro virus strain Adames L protein gene	-	CELF2
NC_039191.1	NC_039191.1	254	s5	6	260	GCF_002815115.1	Phenuiviridae	V	Punta Toro virus strain Adames L protein gene	-	CELF2
NC_039191.1	NC_039191.1	262	s5	6	268	GCF_002815115.1	Phenuiviridae	V	Punta Toro virus strain Adames L protein gene	-	CELF2
NC_039191.1	NC_039191.1	266	s5	6	272	GCF_002815115.1	Phenuiviridae	V	Punta Toro virus strain Adames L protein gene	-	CELF2
NC_039191.1	NC_039191.1	267	s5	6	273	GCF_002815115.1	Phenuiviridae	V	Punta Toro virus strain Adames L protein gene	-	CELF2
NC_039191.1	NC_039191.1	292	s5	6	298	GCF_002815115.1	Phenuiviridae	V	Punta Toro virus strain Adames L protein gene	-	CELF2
NC_039191.1	NC_039191.1	293	s5	6	299	GCF_002815115.1	Phenuiviridae	V	Punta Toro virus strain Adames L protein gene	-	CELF2
NC_039191.1	NC_039191.1	386	s5	6	392	GCF_002815115.1	Phenuiviridae	V	Punta Toro virus strain Adames L protein gene	-	CELF2
NC_039191.1	NC_039191.1	393	s5	6	399	GCF_002815115.1	Phenuiviridae	V	Punta Toro virus strain Adames L protein gene	-	CELF2
NC_039191.1	NC_039191.1	769	s5	6	775	GCF_002815115.1	Phenuiviridae	V	Punta Toro virus strain Adames L protein gene	-	CELF2
NC_039191.1	NC_039191.1	770	s5	6	776	GCF_002815115.1	Phenuiviridae	V	Punta Toro virus strain Adames L protein gene	-	CELF2
NC_039191.1	NC_039191.1	773	s5	6	779	GCF_002815115.1	Phenuiviridae	V	Punta Toro virus strain Adames L protein gene	-	CELF2
NC_039191.1	NC_039191.1	982	s5	6	988	GCF_002815115.1	Phenuiviridae	V	Punta Toro virus strain Adames L protein gene	-	CELF2
NC_039191.1	NC_039191.1	983	s5	6	989	GCF_002815115.1	Phenuiviridae	V	Punta Toro virus strain Adames L protein gene	-	CELF2
NC_039191.1	NC_039191.1	984	s5	6	990	GCF_002815115.1	Phenuiviridae	V	Punta Toro virus strain Adames L protein gene	-	CELF2
NC_039191.1	NC_039191.1	986	s5	6	992	GCF_002815115.1	Phenuiviridae	V	Punta Toro virus strain Adames L protein gene	-	CELF2
NC_039191.1	NC_039191.1	993	s5	6	999	GCF_002815115.1	Phenuiviridae	V	Punta Toro virus strain Adames L protein gene	-	CELF2
NC_039191.1	NC_039191.1	1272	s5	6	1278	GCF_002815115.1	Phenuiviridae	V	Punta Toro virus strain Adames L protein gene	-	CELF2
NC_039191.1	NC_039191.1	1614	s5	6	1620	GCF_002815115.1	Phenuiviridae	V	Punta Toro virus strain Adames L protein gene	-	CELF2
NC_039191.1	NC_039191.1	1742	s5	6	1748	GCF_002815115.1	Phenuiviridae	V	Punta Toro virus strain Adames L protein gene	-	CELF2
NC_039191.1	NC_039191.1	1841	s5	6	1847	GCF_002815115.1	Phenuiviridae	V	Punta Toro virus strain Adames L protein gene	-	CELF2
NC_039191.1	NC_039191.1	2149	s5	6	2155	GCF_002815115.1	Phenuiviridae	V	Punta Toro virus strain Adames L protein gene	-	CELF2
NC_039191.1	NC_039191.1	2651	s5	6	2657	GCF_002815115.1	Phenuiviridae	V	Punta Toro virus strain Adames L protein gene	-	CELF2
NC_039191.1	NC_039191.1	2862	s5	6	2868	GCF_002815115.1	Phenuiviridae	V	Punta Toro virus strain Adames L protein gene	-	CELF2
NC_039191.1	NC_039191.1	2863	s5	6	2869	GCF_002815115.1	Phenuiviridae	V	Punta Toro virus strain Adames L protein gene	-	CELF2
NC_039191.1	NC_039191.1	3004	s5	6	3010	GCF_002815115.1	Phenuiviridae	V	Punta Toro virus strain Adames L protein gene	-	CELF2
NC_039191.1	NC_039191.1	3204	s5	6	3210	GCF_002815115.1	Phenuiviridae	V	Punta Toro virus strain Adames L protein gene	-	CELF2
NC_039191.1	NC_039191.1	3258	s5	6	3264	GCF_002815115.1	Phenuiviridae	V	Punta Toro virus strain Adames L protein gene	-	CELF2
NC_039191.1	NC_039191.1	3259	s5	6	3265	GCF_002815115.1	Phenuiviridae	V	Punta Toro virus strain Adames L protein gene	-	CELF2
NC_039191.1	NC_039191.1	3261	s5	6	3267	GCF_002815115.1	Phenuiviridae	V	Punta Toro virus strain Adames L protein gene	-	CELF2
NC_039191.1	NC_039191.1	3262	s5	6	3268	GCF_002815115.1	Phenuiviridae	V	Punta Toro virus strain Adames L protein gene	-	CELF2
NC_039191.1	NC_039191.1	3475	s5	6	3481	GCF_002815115.1	Phenuiviridae	V	Punta Toro virus strain Adames L protein gene	-	CELF2
NC_039191.1	NC_039191.1	3625	s5	6	3631	GCF_002815115.1	Phenuiviridae	V	Punta Toro virus strain Adames L protein gene	-	CELF2
NC_039191.1	NC_039191.1	3770	s5	6	3776	GCF_002815115.1	Phenuiviridae	V	Punta Toro virus strain Adames L protein gene	-	CELF2
NC_039191.1	NC_039191.1	3795	s5	6	3801	GCF_002815115.1	Phenuiviridae	V	Punta Toro virus strain Adames L protein gene	-	CELF2
NC_039191.1	NC_039191.1	3818	s5	6	3824	GCF_002815115.1	Phenuiviridae	V	Punta Toro virus strain Adames L protein gene	-	CELF2
NC_039191.1	NC_039191.1	3845	s5	6	3851	GCF_002815115.1	Phenuiviridae	V	Punta Toro virus strain Adames L protein gene	-	CELF2
NC_039191.1	NC_039191.1	3877	s5	6	3883	GCF_002815115.1	Phenuiviridae	V	Punta Toro virus strain Adames L protein gene	-	CELF2
NC_039191.1	NC_039191.1	4067	s5	6	4073	GCF_002815115.1	Phenuiviridae	V	Punta Toro virus strain Adames L protein gene	-	CELF2
NC_039191.1	NC_039191.1	4069	s5	6	4075	GCF_002815115.1	Phenuiviridae	V	Punta Toro virus strain Adames L protein gene	-	CELF2
NC_039191.1	NC_039191.1	4155	s5	6	4161	GCF_002815115.1	Phenuiviridae	V	Punta Toro virus strain Adames L protein gene	-	CELF2
NC_039191.1	NC_039191.1	4172	s5	6	4178	GCF_002815115.1	Phenuiviridae	V	Punta Toro virus strain Adames L protein gene	-	CELF2
NC_039191.1	NC_039191.1	4173	s5	6	4179	GCF_002815115.1	Phenuiviridae	V	Punta Toro virus strain Adames L protein gene	-	CELF2
NC_039191.1	NC_039191.1	4174	s5	6	4180	GCF_002815115.1	Phenuiviridae	V	Punta Toro virus strain Adames L protein gene	-	CELF2
NC_039191.1	NC_039191.1	4182	s5	6	4188	GCF_002815115.1	Phenuiviridae	V	Punta Toro virus strain Adames L protein gene	-	CELF2
NC_039191.1	NC_039191.1	4264	s5	6	4270	GCF_002815115.1	Phenuiviridae	V	Punta Toro virus strain Adames L protein gene	-	CELF2
NC_039191.1	NC_039191.1	4342	s5	6	4348	GCF_002815115.1	Phenuiviridae	V	Punta Toro virus strain Adames L protein gene	-	CELF2
NC_039193.1	NC_039193.1	99	s5	6	105	GCF_002815115.1	Phenuiviridae	V	Punta Toro virus strain Adames L protein gene	+	CELF2
NC_039193.1	NC_039193.1	983	s5	6	989	GCF_002815115.1	Phenuiviridae	V	Punta Toro virus strain Adames L protein gene	+	CELF2
NC_039193.1	NC_039193.1	985	s5	6	991	GCF_002815115.1	Phenuiviridae	V	Punta Toro virus strain Adames L protein gene	+	CELF2
NC_039193.1	NC_039193.1	995	s5	6	1001	GCF_002815115.1	Phenuiviridae	V	Punta Toro virus strain Adames L protein gene	+	CELF2
NC_039193.1	NC_039193.1	999	s5	6	1005	GCF_002815115.1	Phenuiviridae	V	Punta Toro virus strain Adames L protein gene	+	CELF2
NC_039193.1	NC_039193.1	1000	s5	6	1006	GCF_002815115.1	Phenuiviridae	V	Punta Toro virus strain Adames L protein gene	+	CELF2
NC_039193.1	NC_039193.1	1002	s5	6	1008	GCF_002815115.1	Phenuiviridae	V	Punta Toro virus strain Adames L protein gene	+	CELF2
NC_039193.1	NC_039193.1	1021	s5	6	1027	GCF_002815115.1	Phenuiviridae	V	Punta Toro virus strain Adames L protein gene	+	CELF2
NC_039193.1	NC_039193.1	1025	s5	6	1031	GCF_002815115.1	Phenuiviridae	V	Punta Toro virus strain Adames L protein gene	+	CELF2
NC_039193.1	NC_039193.1	1054	s5	6	1060	GCF_002815115.1	Phenuiviridae	V	Punta Toro virus strain Adames L protein gene	+	CELF2
NC_039193.1	NC_039193.1	1327	s5	6	1333	GCF_002815115.1	Phenuiviridae	V	Punta Toro virus strain Adames L protein gene	+	CELF2
NC_039193.1	NC_039193.1	1385	s5	6	1391	GCF_002815115.1	Phenuiviridae	V	Punta Toro virus strain Adames L protein gene	+	CELF2
NC_039193.1	NC_039193.1	1857	s5	6	1863	GCF_002815115.1	Phenuiviridae	V	Punta Toro virus strain Adames L protein gene	+	CELF2
NC_039193.1	NC_039193.1	18	s5	6	24	GCF_002815115.1	Phenuiviridae	V	Punta Toro virus strain Adames L protein gene	-	CELF2
NC_039193.1	NC_039193.1	577	s5	6	583	GCF_002815115.1	Phenuiviridae	V	Punta Toro virus strain Adames L protein gene	-	CELF2
NC_039193.1	NC_039193.1	919	s5	6	925	GCF_002815115.1	Phenuiviridae	V	Punta Toro virus strain Adames L protein gene	-	CELF2
NC_039193.1	NC_039193.1	921	s5	6	927	GCF_002815115.1	Phenuiviridae	V	Punta Toro virus strain Adames L protein gene	-	CELF2
NC_039193.1	NC_039193.1	922	s5	6	928	GCF_002815115.1	Phenuiviridae	V	Punta Toro virus strain Adames L protein gene	-	CELF2
NC_039193.1	NC_039193.1	923	s5	6	929	GCF_002815115.1	Phenuiviridae	V	Punta Toro virus strain Adames L protein gene	-	CELF2
NC_039193.1	NC_039193.1	925	s5	6	931	GCF_002815115.1	Phenuiviridae	V	Punta Toro virus strain Adames L protein gene	-	CELF2
NC_039193.1	NC_039193.1	927	s5	6	933	GCF_002815115.1	Phenuiviridae	V	Punta Toro virus strain Adames L protein gene	-	CELF2
NC_039193.1	NC_039193.1	928	s5	6	934	GCF_002815115.1	Phenuiviridae	V	Punta Toro virus strain Adames L protein gene	-	CELF2
NC_039193.1	NC_039193.1	929	s5	6	935	GCF_002815115.1	Phenuiviridae	V	Punta Toro virus strain Adames L protein gene	-	CELF2
NC_039193.1	NC_039193.1	931	s5	6	937	GCF_002815115.1	Phenuiviridae	V	Punta Toro virus strain Adames L protein gene	-	CELF2
NC_039193.1	NC_039193.1	933	s5	6	939	GCF_002815115.1	Phenuiviridae	V	Punta Toro virus strain Adames L protein gene	-	CELF2
NC_039193.1	NC_039193.1	934	s5	6	940	GCF_002815115.1	Phenuiviridae	V	Punta Toro virus strain Adames L protein gene	-	CELF2
NC_039193.1	NC_039193.1	935	s5	6	941	GCF_002815115.1	Phenuiviridae	V	Punta Toro virus strain Adames L protein gene	-	CELF2
NC_039193.1	NC_039193.1	937	s5	6	943	GCF_002815115.1	Phenuiviridae	V	Punta Toro virus strain Adames L protein gene	-	CELF2
NC_039193.1	NC_039193.1	938	s5	6	944	GCF_002815115.1	Phenuiviridae	V	Punta Toro virus strain Adames L protein gene	-	CELF2
NC_039193.1	NC_039193.1	939	s5	6	945	GCF_002815115.1	Phenuiviridae	V	Punta Toro virus strain Adames L protein gene	-	CELF2
NC_039193.1	NC_039193.1	941	s5	6	947	GCF_002815115.1	Phenuiviridae	V	Punta Toro virus strain Adames L protein gene	-	CELF2
NC_039193.1	NC_039193.1	942	s5	6	948	GCF_002815115.1	Phenuiviridae	V	Punta Toro virus strain Adames L protein gene	-	CELF2
NC_039193.1	NC_039193.1	943	s5	6	949	GCF_002815115.1	Phenuiviridae	V	Punta Toro virus strain Adames L protein gene	-	CELF2
NC_039193.1	NC_039193.1	945	s5	6	951	GCF_002815115.1	Phenuiviridae	V	Punta Toro virus strain Adames L protein gene	-	CELF2
NC_039193.1	NC_039193.1	947	s5	6	953	GCF_002815115.1	Phenuiviridae	V	Punta Toro virus strain Adames L protein gene	-	CELF2
NC_039193.1	NC_039193.1	948	s5	6	954	GCF_002815115.1	Phenuiviridae	V	Punta Toro virus strain Adames L protein gene	-	CELF2
NC_039193.1	NC_039193.1	949	s5	6	955	GCF_002815115.1	Phenuiviridae	V	Punta Toro virus strain Adames L protein gene	-	CELF2
NC_039193.1	NC_039193.1	951	s5	6	957	GCF_002815115.1	Phenuiviridae	V	Punta Toro virus strain Adames L protein gene	-	CELF2
NC_039193.1	NC_039193.1	952	s5	6	958	GCF_002815115.1	Phenuiviridae	V	Punta Toro virus strain Adames L protein gene	-	CELF2
NC_039193.1	NC_039193.1	954	s5	6	960	GCF_002815115.1	Phenuiviridae	V	Punta Toro virus strain Adames L protein gene	-	CELF2
NC_039193.1	NC_039193.1	955	s5	6	961	GCF_002815115.1	Phenuiviridae	V	Punta Toro virus strain Adames L protein gene	-	CELF2
NC_039193.1	NC_039193.1	958	s5	6	964	GCF_002815115.1	Phenuiviridae	V	Punta Toro virus strain Adames L protein gene	-	CELF2
NC_039193.1	NC_039193.1	959	s5	6	965	GCF_002815115.1	Phenuiviridae	V	Punta Toro virus strain Adames L protein gene	-	CELF2
NC_039193.1	NC_039193.1	961	s5	6	967	GCF_002815115.1	Phenuiviridae	V	Punta Toro virus strain Adames L protein gene	-	CELF2
NC_039193.1	NC_039193.1	962	s5	6	968	GCF_002815115.1	Phenuiviridae	V	Punta Toro virus strain Adames L protein gene	-	CELF2
NC_039193.1	NC_039193.1	963	s5	6	969	GCF_002815115.1	Phenuiviridae	V	Punta Toro virus strain Adames L protein gene	-	CELF2
NC_039193.1	NC_039193.1	965	s5	6	971	GCF_002815115.1	Phenuiviridae	V	Punta Toro virus strain Adames L protein gene	-	CELF2
NC_039193.1	NC_039193.1	966	s5	6	972	GCF_002815115.1	Phenuiviridae	V	Punta Toro virus strain Adames L protein gene	-	CELF2
NC_039193.1	NC_039193.1	978	s5	6	984	GCF_002815115.1	Phenuiviridae	V	Punta Toro virus strain Adames L protein gene	-	CELF2
NC_039193.1	NC_039193.1	979	s5	6	985	GCF_002815115.1	Phenuiviridae	V	Punta Toro virus strain Adames L protein gene	-	CELF2
NC_039193.1	NC_039193.1	981	s5	6	987	GCF_002815115.1	Phenuiviridae	V	Punta Toro virus strain Adames L protein gene	-	CELF2
NC_039193.1	NC_039193.1	983	s5	6	989	GCF_002815115.1	Phenuiviridae	V	Punta Toro virus strain Adames L protein gene	-	CELF2
NC_039193.1	NC_039193.1	985	s5	6	991	GCF_002815115.1	Phenuiviridae	V	Punta Toro virus strain Adames L protein gene	-	CELF2
NC_039193.1	NC_039193.1	989	s5	6	995	GCF_002815115.1	Phenuiviridae	V	Punta Toro virus strain Adames L protein gene	-	CELF2
NC_039193.1	NC_039193.1	990	s5	6	996	GCF_002815115.1	Phenuiviridae	V	Punta Toro virus strain Adames L protein gene	-	CELF2
NC_039193.1	NC_039193.1	991	s5	6	997	GCF_002815115.1	Phenuiviridae	V	Punta Toro virus strain Adames L protein gene	-	CELF2
NC_039193.1	NC_039193.1	998	s5	6	1004	GCF_002815115.1	Phenuiviridae	V	Punta Toro virus strain Adames L protein gene	-	CELF2
NC_039193.1	NC_039193.1	999	s5	6	1005	GCF_002815115.1	Phenuiviridae	V	Punta Toro virus strain Adames L protein gene	-	CELF2
NC_039193.1	NC_039193.1	1001	s5	6	1007	GCF_002815115.1	Phenuiviridae	V	Punta Toro virus strain Adames L protein gene	-	CELF2
NC_039193.1	NC_039193.1	1002	s5	6	1008	GCF_002815115.1	Phenuiviridae	V	Punta Toro virus strain Adames L protein gene	-	CELF2
NC_039193.1	NC_039193.1	1003	s5	6	1009	GCF_002815115.1	Phenuiviridae	V	Punta Toro virus strain Adames L protein gene	-	CELF2
NC_039193.1	NC_039193.1	1005	s5	6	1011	GCF_002815115.1	Phenuiviridae	V	Punta Toro virus strain Adames L protein gene	-	CELF2
NC_039193.1	NC_039193.1	1006	s5	6	1012	GCF_002815115.1	Phenuiviridae	V	Punta Toro virus strain Adames L protein gene	-	CELF2
NC_039193.1	NC_039193.1	1008	s5	6	1014	GCF_002815115.1	Phenuiviridae	V	Punta Toro virus strain Adames L protein gene	-	CELF2
NC_039193.1	NC_039193.1	1009	s5	6	1015	GCF_002815115.1	Phenuiviridae	V	Punta Toro virus strain Adames L protein gene	-	CELF2
NC_039193.1	NC_039193.1	1010	s5	6	1016	GCF_002815115.1	Phenuiviridae	V	Punta Toro virus strain Adames L protein gene	-	CELF2
NC_039193.1	NC_039193.1	1331	s5	6	1337	GCF_002815115.1	Phenuiviridae	V	Punta Toro virus strain Adames L protein gene	-	CELF2
NC_039193.1	NC_039193.1	1623	s5	6	1629	GCF_002815115.1	Phenuiviridae	V	Punta Toro virus strain Adames L protein gene	-	CELF2
NC_039193.1	NC_039193.1	1828	s5	6	1834	GCF_002815115.1	Phenuiviridae	V	Punta Toro virus strain Adames L protein gene	-	CELF2
NC_039193.1	NC_039193.1	1857	s5	6	1863	GCF_002815115.1	Phenuiviridae	V	Punta Toro virus strain Adames L protein gene	-	CELF2
NC_039199.1	NC_039199.1	177	s5	6	183	GCF_002815375.1	Pneumoviridae	V	Human metapneumovirus isolate 00-1	+	CELF2
NC_039199.1	NC_039199.1	703	s5	6	709	GCF_002815375.1	Pneumoviridae	V	Human metapneumovirus isolate 00-1	+	CELF2
NC_039199.1	NC_039199.1	704	s5	6	710	GCF_002815375.1	Pneumoviridae	V	Human metapneumovirus isolate 00-1	+	CELF2
NC_039199.1	NC_039199.1	768	s5	6	774	GCF_002815375.1	Pneumoviridae	V	Human metapneumovirus isolate 00-1	+	CELF2
NC_039199.1	NC_039199.1	1008	s5	6	1014	GCF_002815375.1	Pneumoviridae	V	Human metapneumovirus isolate 00-1	+	CELF2
NC_039199.1	NC_039199.1	2274	s5	6	2280	GCF_002815375.1	Pneumoviridae	V	Human metapneumovirus isolate 00-1	+	CELF2
NC_039199.1	NC_039199.1	2275	s5	6	2281	GCF_002815375.1	Pneumoviridae	V	Human metapneumovirus isolate 00-1	+	CELF2
NC_039199.1	NC_039199.1	3073	s5	6	3079	GCF_002815375.1	Pneumoviridae	V	Human metapneumovirus isolate 00-1	+	CELF2
NC_039199.1	NC_039199.1	3175	s5	6	3181	GCF_002815375.1	Pneumoviridae	V	Human metapneumovirus isolate 00-1	+	CELF2
NC_039199.1	NC_039199.1	3189	s5	6	3195	GCF_002815375.1	Pneumoviridae	V	Human metapneumovirus isolate 00-1	+	CELF2
NC_039199.1	NC_039199.1	3517	s5	6	3523	GCF_002815375.1	Pneumoviridae	V	Human metapneumovirus isolate 00-1	+	CELF2
NC_039199.1	NC_039199.1	3551	s5	6	3557	GCF_002815375.1	Pneumoviridae	V	Human metapneumovirus isolate 00-1	+	CELF2
NC_039199.1	NC_039199.1	4190	s5	6	4196	GCF_002815375.1	Pneumoviridae	V	Human metapneumovirus isolate 00-1	+	CELF2
NC_039199.1	NC_039199.1	4578	s5	6	4584	GCF_002815375.1	Pneumoviridae	V	Human metapneumovirus isolate 00-1	+	CELF2
NC_039199.1	NC_039199.1	4945	s5	6	4951	GCF_002815375.1	Pneumoviridae	V	Human metapneumovirus isolate 00-1	+	CELF2
NC_039199.1	NC_039199.1	6341	s5	6	6347	GCF_002815375.1	Pneumoviridae	V	Human metapneumovirus isolate 00-1	+	CELF2
NC_039199.1	NC_039199.1	7462	s5	6	7468	GCF_002815375.1	Pneumoviridae	V	Human metapneumovirus isolate 00-1	+	CELF2
NC_039199.1	NC_039199.1	7679	s5	6	7685	GCF_002815375.1	Pneumoviridae	V	Human metapneumovirus isolate 00-1	+	CELF2
NC_039199.1	NC_039199.1	7691	s5	6	7697	GCF_002815375.1	Pneumoviridae	V	Human metapneumovirus isolate 00-1	+	CELF2
NC_039199.1	NC_039199.1	7703	s5	6	7709	GCF_002815375.1	Pneumoviridae	V	Human metapneumovirus isolate 00-1	+	CELF2
NC_039199.1	NC_039199.1	7705	s5	6	7711	GCF_002815375.1	Pneumoviridae	V	Human metapneumovirus isolate 00-1	+	CELF2
NC_039199.1	NC_039199.1	7706	s5	6	7712	GCF_002815375.1	Pneumoviridae	V	Human metapneumovirus isolate 00-1	+	CELF2
NC_039199.1	NC_039199.1	7826	s5	6	7832	GCF_002815375.1	Pneumoviridae	V	Human metapneumovirus isolate 00-1	+	CELF2
NC_039199.1	NC_039199.1	8506	s5	6	8512	GCF_002815375.1	Pneumoviridae	V	Human metapneumovirus isolate 00-1	+	CELF2
NC_039199.1	NC_039199.1	8771	s5	6	8777	GCF_002815375.1	Pneumoviridae	V	Human metapneumovirus isolate 00-1	+	CELF2
NC_039199.1	NC_039199.1	8929	s5	6	8935	GCF_002815375.1	Pneumoviridae	V	Human metapneumovirus isolate 00-1	+	CELF2
NC_039199.1	NC_039199.1	9162	s5	6	9168	GCF_002815375.1	Pneumoviridae	V	Human metapneumovirus isolate 00-1	+	CELF2
NC_039199.1	NC_039199.1	9860	s5	6	9866	GCF_002815375.1	Pneumoviridae	V	Human metapneumovirus isolate 00-1	+	CELF2
NC_039199.1	NC_039199.1	9976	s5	6	9982	GCF_002815375.1	Pneumoviridae	V	Human metapneumovirus isolate 00-1	+	CELF2
NC_039199.1	NC_039199.1	10311	s5	6	10317	GCF_002815375.1	Pneumoviridae	V	Human metapneumovirus isolate 00-1	+	CELF2
NC_039199.1	NC_039199.1	10487	s5	6	10493	GCF_002815375.1	Pneumoviridae	V	Human metapneumovirus isolate 00-1	+	CELF2
NC_039199.1	NC_039199.1	10723	s5	6	10729	GCF_002815375.1	Pneumoviridae	V	Human metapneumovirus isolate 00-1	+	CELF2
NC_039199.1	NC_039199.1	11086	s5	6	11092	GCF_002815375.1	Pneumoviridae	V	Human metapneumovirus isolate 00-1	+	CELF2
NC_039199.1	NC_039199.1	12526	s5	6	12532	GCF_002815375.1	Pneumoviridae	V	Human metapneumovirus isolate 00-1	+	CELF2
NC_039199.1	NC_039199.1	12527	s5	6	12533	GCF_002815375.1	Pneumoviridae	V	Human metapneumovirus isolate 00-1	+	CELF2
NC_039199.1	NC_039199.1	12649	s5	6	12655	GCF_002815375.1	Pneumoviridae	V	Human metapneumovirus isolate 00-1	+	CELF2
NC_039199.1	NC_039199.1	12650	s5	6	12656	GCF_002815375.1	Pneumoviridae	V	Human metapneumovirus isolate 00-1	+	CELF2
NC_039199.1	NC_039199.1	12652	s5	6	12658	GCF_002815375.1	Pneumoviridae	V	Human metapneumovirus isolate 00-1	+	CELF2
NC_039199.1	NC_039199.1	12791	s5	6	12797	GCF_002815375.1	Pneumoviridae	V	Human metapneumovirus isolate 00-1	+	CELF2
NC_039199.1	NC_039199.1	13063	s5	6	13069	GCF_002815375.1	Pneumoviridae	V	Human metapneumovirus isolate 00-1	+	CELF2
NC_039199.1	NC_039199.1	13064	s5	6	13070	GCF_002815375.1	Pneumoviridae	V	Human metapneumovirus isolate 00-1	+	CELF2
NC_039199.1	NC_039199.1	47	s5	6	53	GCF_002815375.1	Pneumoviridae	V	Human metapneumovirus isolate 00-1	-	CELF2
NC_039199.1	NC_039199.1	75	s5	6	81	GCF_002815375.1	Pneumoviridae	V	Human metapneumovirus isolate 00-1	-	CELF2
NC_039199.1	NC_039199.1	169	s5	6	175	GCF_002815375.1	Pneumoviridae	V	Human metapneumovirus isolate 00-1	-	CELF2
NC_039199.1	NC_039199.1	207	s5	6	213	GCF_002815375.1	Pneumoviridae	V	Human metapneumovirus isolate 00-1	-	CELF2
NC_039199.1	NC_039199.1	208	s5	6	214	GCF_002815375.1	Pneumoviridae	V	Human metapneumovirus isolate 00-1	-	CELF2
NC_039199.1	NC_039199.1	209	s5	6	215	GCF_002815375.1	Pneumoviridae	V	Human metapneumovirus isolate 00-1	-	CELF2
NC_039199.1	NC_039199.1	342	s5	6	348	GCF_002815375.1	Pneumoviridae	V	Human metapneumovirus isolate 00-1	-	CELF2
NC_039199.1	NC_039199.1	353	s5	6	359	GCF_002815375.1	Pneumoviridae	V	Human metapneumovirus isolate 00-1	-	CELF2
NC_039199.1	NC_039199.1	355	s5	6	361	GCF_002815375.1	Pneumoviridae	V	Human metapneumovirus isolate 00-1	-	CELF2
NC_039199.1	NC_039199.1	356	s5	6	362	GCF_002815375.1	Pneumoviridae	V	Human metapneumovirus isolate 00-1	-	CELF2
NC_039199.1	NC_039199.1	528	s5	6	534	GCF_002815375.1	Pneumoviridae	V	Human metapneumovirus isolate 00-1	-	CELF2
NC_039199.1	NC_039199.1	529	s5	6	535	GCF_002815375.1	Pneumoviridae	V	Human metapneumovirus isolate 00-1	-	CELF2
NC_039199.1	NC_039199.1	530	s5	6	536	GCF_002815375.1	Pneumoviridae	V	Human metapneumovirus isolate 00-1	-	CELF2
NC_039199.1	NC_039199.1	578	s5	6	584	GCF_002815375.1	Pneumoviridae	V	Human metapneumovirus isolate 00-1	-	CELF2
NC_039199.1	NC_039199.1	905	s5	6	911	GCF_002815375.1	Pneumoviridae	V	Human metapneumovirus isolate 00-1	-	CELF2
NC_039199.1	NC_039199.1	906	s5	6	912	GCF_002815375.1	Pneumoviridae	V	Human metapneumovirus isolate 00-1	-	CELF2
NC_039199.1	NC_039199.1	923	s5	6	929	GCF_002815375.1	Pneumoviridae	V	Human metapneumovirus isolate 00-1	-	CELF2
NC_039199.1	NC_039199.1	924	s5	6	930	GCF_002815375.1	Pneumoviridae	V	Human metapneumovirus isolate 00-1	-	CELF2
NC_039199.1	NC_039199.1	1151	s5	6	1157	GCF_002815375.1	Pneumoviridae	V	Human metapneumovirus isolate 00-1	-	CELF2
NC_039199.1	NC_039199.1	1280	s5	6	1286	GCF_002815375.1	Pneumoviridae	V	Human metapneumovirus isolate 00-1	-	CELF2
NC_039199.1	NC_039199.1	1762	s5	6	1768	GCF_002815375.1	Pneumoviridae	V	Human metapneumovirus isolate 00-1	-	CELF2
NC_039199.1	NC_039199.1	2058	s5	6	2064	GCF_002815375.1	Pneumoviridae	V	Human metapneumovirus isolate 00-1	-	CELF2
NC_039199.1	NC_039199.1	2330	s5	6	2336	GCF_002815375.1	Pneumoviridae	V	Human metapneumovirus isolate 00-1	-	CELF2
NC_039199.1	NC_039199.1	2333	s5	6	2339	GCF_002815375.1	Pneumoviridae	V	Human metapneumovirus isolate 00-1	-	CELF2
NC_039199.1	NC_039199.1	2553	s5	6	2559	GCF_002815375.1	Pneumoviridae	V	Human metapneumovirus isolate 00-1	-	CELF2
NC_039199.1	NC_039199.1	2556	s5	6	2562	GCF_002815375.1	Pneumoviridae	V	Human metapneumovirus isolate 00-1	-	CELF2
NC_039199.1	NC_039199.1	2557	s5	6	2563	GCF_002815375.1	Pneumoviridae	V	Human metapneumovirus isolate 00-1	-	CELF2
NC_039199.1	NC_039199.1	2596	s5	6	2602	GCF_002815375.1	Pneumoviridae	V	Human metapneumovirus isolate 00-1	-	CELF2
NC_039199.1	NC_039199.1	2833	s5	6	2839	GCF_002815375.1	Pneumoviridae	V	Human metapneumovirus isolate 00-1	-	CELF2
NC_039199.1	NC_039199.1	2962	s5	6	2968	GCF_002815375.1	Pneumoviridae	V	Human metapneumovirus isolate 00-1	-	CELF2
NC_039199.1	NC_039199.1	3263	s5	6	3269	GCF_002815375.1	Pneumoviridae	V	Human metapneumovirus isolate 00-1	-	CELF2
NC_039199.1	NC_039199.1	3264	s5	6	3270	GCF_002815375.1	Pneumoviridae	V	Human metapneumovirus isolate 00-1	-	CELF2
NC_039199.1	NC_039199.1	3473	s5	6	3479	GCF_002815375.1	Pneumoviridae	V	Human metapneumovirus isolate 00-1	-	CELF2
NC_039199.1	NC_039199.1	3519	s5	6	3525	GCF_002815375.1	Pneumoviridae	V	Human metapneumovirus isolate 00-1	-	CELF2
NC_039199.1	NC_039199.1	3520	s5	6	3526	GCF_002815375.1	Pneumoviridae	V	Human metapneumovirus isolate 00-1	-	CELF2
NC_039199.1	NC_039199.1	3693	s5	6	3699	GCF_002815375.1	Pneumoviridae	V	Human metapneumovirus isolate 00-1	-	CELF2
NC_039199.1	NC_039199.1	3725	s5	6	3731	GCF_002815375.1	Pneumoviridae	V	Human metapneumovirus isolate 00-1	-	CELF2
NC_039199.1	NC_039199.1	3983	s5	6	3989	GCF_002815375.1	Pneumoviridae	V	Human metapneumovirus isolate 00-1	-	CELF2
NC_039199.1	NC_039199.1	4032	s5	6	4038	GCF_002815375.1	Pneumoviridae	V	Human metapneumovirus isolate 00-1	-	CELF2
NC_039199.1	NC_039199.1	4117	s5	6	4123	GCF_002815375.1	Pneumoviridae	V	Human metapneumovirus isolate 00-1	-	CELF2
NC_039199.1	NC_039199.1	4118	s5	6	4124	GCF_002815375.1	Pneumoviridae	V	Human metapneumovirus isolate 00-1	-	CELF2
NC_039199.1	NC_039199.1	4119	s5	6	4125	GCF_002815375.1	Pneumoviridae	V	Human metapneumovirus isolate 00-1	-	CELF2
NC_039199.1	NC_039199.1	4198	s5	6	4204	GCF_002815375.1	Pneumoviridae	V	Human metapneumovirus isolate 00-1	-	CELF2
NC_039199.1	NC_039199.1	4397	s5	6	4403	GCF_002815375.1	Pneumoviridae	V	Human metapneumovirus isolate 00-1	-	CELF2
NC_039199.1	NC_039199.1	4567	s5	6	4573	GCF_002815375.1	Pneumoviridae	V	Human metapneumovirus isolate 00-1	-	CELF2
NC_039199.1	NC_039199.1	4596	s5	6	4602	GCF_002815375.1	Pneumoviridae	V	Human metapneumovirus isolate 00-1	-	CELF2
NC_039199.1	NC_039199.1	4641	s5	6	4647	GCF_002815375.1	Pneumoviridae	V	Human metapneumovirus isolate 00-1	-	CELF2
NC_039199.1	NC_039199.1	4688	s5	6	4694	GCF_002815375.1	Pneumoviridae	V	Human metapneumovirus isolate 00-1	-	CELF2
NC_039199.1	NC_039199.1	4712	s5	6	4718	GCF_002815375.1	Pneumoviridae	V	Human metapneumovirus isolate 00-1	-	CELF2
NC_039199.1	NC_039199.1	4783	s5	6	4789	GCF_002815375.1	Pneumoviridae	V	Human metapneumovirus isolate 00-1	-	CELF2
NC_039199.1	NC_039199.1	4787	s5	6	4793	GCF_002815375.1	Pneumoviridae	V	Human metapneumovirus isolate 00-1	-	CELF2
NC_039199.1	NC_039199.1	4788	s5	6	4794	GCF_002815375.1	Pneumoviridae	V	Human metapneumovirus isolate 00-1	-	CELF2
NC_039199.1	NC_039199.1	4924	s5	6	4930	GCF_002815375.1	Pneumoviridae	V	Human metapneumovirus isolate 00-1	-	CELF2
NC_039199.1	NC_039199.1	4944	s5	6	4950	GCF_002815375.1	Pneumoviridae	V	Human metapneumovirus isolate 00-1	-	CELF2
NC_039199.1	NC_039199.1	4945	s5	6	4951	GCF_002815375.1	Pneumoviridae	V	Human metapneumovirus isolate 00-1	-	CELF2
NC_039199.1	NC_039199.1	4948	s5	6	4954	GCF_002815375.1	Pneumoviridae	V	Human metapneumovirus isolate 00-1	-	CELF2
NC_039199.1	NC_039199.1	5026	s5	6	5032	GCF_002815375.1	Pneumoviridae	V	Human metapneumovirus isolate 00-1	-	CELF2
NC_039199.1	NC_039199.1	5039	s5	6	5045	GCF_002815375.1	Pneumoviridae	V	Human metapneumovirus isolate 00-1	-	CELF2
NC_039199.1	NC_039199.1	5082	s5	6	5088	GCF_002815375.1	Pneumoviridae	V	Human metapneumovirus isolate 00-1	-	CELF2
NC_039199.1	NC_039199.1	5134	s5	6	5140	GCF_002815375.1	Pneumoviridae	V	Human metapneumovirus isolate 00-1	-	CELF2
NC_039199.1	NC_039199.1	5248	s5	6	5254	GCF_002815375.1	Pneumoviridae	V	Human metapneumovirus isolate 00-1	-	CELF2
NC_039199.1	NC_039199.1	5255	s5	6	5261	GCF_002815375.1	Pneumoviridae	V	Human metapneumovirus isolate 00-1	-	CELF2
NC_039199.1	NC_039199.1	5263	s5	6	5269	GCF_002815375.1	Pneumoviridae	V	Human metapneumovirus isolate 00-1	-	CELF2
NC_039199.1	NC_039199.1	5264	s5	6	5270	GCF_002815375.1	Pneumoviridae	V	Human metapneumovirus isolate 00-1	-	CELF2
NC_039199.1	NC_039199.1	5601	s5	6	5607	GCF_002815375.1	Pneumoviridae	V	Human metapneumovirus isolate 00-1	-	CELF2
NC_039199.1	NC_039199.1	5602	s5	6	5608	GCF_002815375.1	Pneumoviridae	V	Human metapneumovirus isolate 00-1	-	CELF2
NC_039199.1	NC_039199.1	6059	s5	6	6065	GCF_002815375.1	Pneumoviridae	V	Human metapneumovirus isolate 00-1	-	CELF2
NC_039199.1	NC_039199.1	6197	s5	6	6203	GCF_002815375.1	Pneumoviridae	V	Human metapneumovirus isolate 00-1	-	CELF2
NC_039199.1	NC_039199.1	6203	s5	6	6209	GCF_002815375.1	Pneumoviridae	V	Human metapneumovirus isolate 00-1	-	CELF2
NC_039199.1	NC_039199.1	6204	s5	6	6210	GCF_002815375.1	Pneumoviridae	V	Human metapneumovirus isolate 00-1	-	CELF2
NC_039199.1	NC_039199.1	6216	s5	6	6222	GCF_002815375.1	Pneumoviridae	V	Human metapneumovirus isolate 00-1	-	CELF2
NC_039199.1	NC_039199.1	6217	s5	6	6223	GCF_002815375.1	Pneumoviridae	V	Human metapneumovirus isolate 00-1	-	CELF2
NC_039199.1	NC_039199.1	6218	s5	6	6224	GCF_002815375.1	Pneumoviridae	V	Human metapneumovirus isolate 00-1	-	CELF2
NC_039199.1	NC_039199.1	6244	s5	6	6250	GCF_002815375.1	Pneumoviridae	V	Human metapneumovirus isolate 00-1	-	CELF2
NC_039199.1	NC_039199.1	6262	s5	6	6268	GCF_002815375.1	Pneumoviridae	V	Human metapneumovirus isolate 00-1	-	CELF2
NC_039199.1	NC_039199.1	6263	s5	6	6269	GCF_002815375.1	Pneumoviridae	V	Human metapneumovirus isolate 00-1	-	CELF2
NC_039199.1	NC_039199.1	6299	s5	6	6305	GCF_002815375.1	Pneumoviridae	V	Human metapneumovirus isolate 00-1	-	CELF2
NC_039199.1	NC_039199.1	6348	s5	6	6354	GCF_002815375.1	Pneumoviridae	V	Human metapneumovirus isolate 00-1	-	CELF2
NC_039199.1	NC_039199.1	6379	s5	6	6385	GCF_002815375.1	Pneumoviridae	V	Human metapneumovirus isolate 00-1	-	CELF2
NC_039199.1	NC_039199.1	6386	s5	6	6392	GCF_002815375.1	Pneumoviridae	V	Human metapneumovirus isolate 00-1	-	CELF2
NC_039199.1	NC_039199.1	6388	s5	6	6394	GCF_002815375.1	Pneumoviridae	V	Human metapneumovirus isolate 00-1	-	CELF2
NC_039199.1	NC_039199.1	6389	s5	6	6395	GCF_002815375.1	Pneumoviridae	V	Human metapneumovirus isolate 00-1	-	CELF2
NC_039199.1	NC_039199.1	6401	s5	6	6407	GCF_002815375.1	Pneumoviridae	V	Human metapneumovirus isolate 00-1	-	CELF2
NC_039199.1	NC_039199.1	6412	s5	6	6418	GCF_002815375.1	Pneumoviridae	V	Human metapneumovirus isolate 00-1	-	CELF2
NC_039199.1	NC_039199.1	6469	s5	6	6475	GCF_002815375.1	Pneumoviridae	V	Human metapneumovirus isolate 00-1	-	CELF2
NC_039199.1	NC_039199.1	6498	s5	6	6504	GCF_002815375.1	Pneumoviridae	V	Human metapneumovirus isolate 00-1	-	CELF2
NC_039199.1	NC_039199.1	6500	s5	6	6506	GCF_002815375.1	Pneumoviridae	V	Human metapneumovirus isolate 00-1	-	CELF2
NC_039199.1	NC_039199.1	6508	s5	6	6514	GCF_002815375.1	Pneumoviridae	V	Human metapneumovirus isolate 00-1	-	CELF2
NC_039199.1	NC_039199.1	6641	s5	6	6647	GCF_002815375.1	Pneumoviridae	V	Human metapneumovirus isolate 00-1	-	CELF2
NC_039199.1	NC_039199.1	6645	s5	6	6651	GCF_002815375.1	Pneumoviridae	V	Human metapneumovirus isolate 00-1	-	CELF2
NC_039199.1	NC_039199.1	6646	s5	6	6652	GCF_002815375.1	Pneumoviridae	V	Human metapneumovirus isolate 00-1	-	CELF2
NC_039199.1	NC_039199.1	6648	s5	6	6654	GCF_002815375.1	Pneumoviridae	V	Human metapneumovirus isolate 00-1	-	CELF2
NC_039199.1	NC_039199.1	6649	s5	6	6655	GCF_002815375.1	Pneumoviridae	V	Human metapneumovirus isolate 00-1	-	CELF2
NC_039199.1	NC_039199.1	6651	s5	6	6657	GCF_002815375.1	Pneumoviridae	V	Human metapneumovirus isolate 00-1	-	CELF2
NC_039199.1	NC_039199.1	6653	s5	6	6659	GCF_002815375.1	Pneumoviridae	V	Human metapneumovirus isolate 00-1	-	CELF2
NC_039199.1	NC_039199.1	6676	s5	6	6682	GCF_002815375.1	Pneumoviridae	V	Human metapneumovirus isolate 00-1	-	CELF2
NC_039199.1	NC_039199.1	6701	s5	6	6707	GCF_002815375.1	Pneumoviridae	V	Human metapneumovirus isolate 00-1	-	CELF2
NC_039199.1	NC_039199.1	6703	s5	6	6709	GCF_002815375.1	Pneumoviridae	V	Human metapneumovirus isolate 00-1	-	CELF2
NC_039199.1	NC_039199.1	6705	s5	6	6711	GCF_002815375.1	Pneumoviridae	V	Human metapneumovirus isolate 00-1	-	CELF2
NC_039199.1	NC_039199.1	6707	s5	6	6713	GCF_002815375.1	Pneumoviridae	V	Human metapneumovirus isolate 00-1	-	CELF2
NC_039199.1	NC_039199.1	6729	s5	6	6735	GCF_002815375.1	Pneumoviridae	V	Human metapneumovirus isolate 00-1	-	CELF2
NC_039199.1	NC_039199.1	6730	s5	6	6736	GCF_002815375.1	Pneumoviridae	V	Human metapneumovirus isolate 00-1	-	CELF2
NC_039199.1	NC_039199.1	6751	s5	6	6757	GCF_002815375.1	Pneumoviridae	V	Human metapneumovirus isolate 00-1	-	CELF2
NC_039199.1	NC_039199.1	6840	s5	6	6846	GCF_002815375.1	Pneumoviridae	V	Human metapneumovirus isolate 00-1	-	CELF2
NC_039199.1	NC_039199.1	6930	s5	6	6936	GCF_002815375.1	Pneumoviridae	V	Human metapneumovirus isolate 00-1	-	CELF2
NC_039199.1	NC_039199.1	6931	s5	6	6937	GCF_002815375.1	Pneumoviridae	V	Human metapneumovirus isolate 00-1	-	CELF2
NC_039199.1	NC_039199.1	6932	s5	6	6938	GCF_002815375.1	Pneumoviridae	V	Human metapneumovirus isolate 00-1	-	CELF2
NC_039199.1	NC_039199.1	7045	s5	6	7051	GCF_002815375.1	Pneumoviridae	V	Human metapneumovirus isolate 00-1	-	CELF2
NC_039199.1	NC_039199.1	7123	s5	6	7129	GCF_002815375.1	Pneumoviridae	V	Human metapneumovirus isolate 00-1	-	CELF2
NC_039199.1	NC_039199.1	7125	s5	6	7131	GCF_002815375.1	Pneumoviridae	V	Human metapneumovirus isolate 00-1	-	CELF2
NC_039199.1	NC_039199.1	7126	s5	6	7132	GCF_002815375.1	Pneumoviridae	V	Human metapneumovirus isolate 00-1	-	CELF2
NC_039199.1	NC_039199.1	7229	s5	6	7235	GCF_002815375.1	Pneumoviridae	V	Human metapneumovirus isolate 00-1	-	CELF2
NC_039199.1	NC_039199.1	7311	s5	6	7317	GCF_002815375.1	Pneumoviridae	V	Human metapneumovirus isolate 00-1	-	CELF2
NC_039199.1	NC_039199.1	7325	s5	6	7331	GCF_002815375.1	Pneumoviridae	V	Human metapneumovirus isolate 00-1	-	CELF2
NC_039199.1	NC_039199.1	7402	s5	6	7408	GCF_002815375.1	Pneumoviridae	V	Human metapneumovirus isolate 00-1	-	CELF2
NC_039199.1	NC_039199.1	7406	s5	6	7412	GCF_002815375.1	Pneumoviridae	V	Human metapneumovirus isolate 00-1	-	CELF2
NC_039199.1	NC_039199.1	7407	s5	6	7413	GCF_002815375.1	Pneumoviridae	V	Human metapneumovirus isolate 00-1	-	CELF2
NC_039199.1	NC_039199.1	7408	s5	6	7414	GCF_002815375.1	Pneumoviridae	V	Human metapneumovirus isolate 00-1	-	CELF2
NC_039199.1	NC_039199.1	7443	s5	6	7449	GCF_002815375.1	Pneumoviridae	V	Human metapneumovirus isolate 00-1	-	CELF2
NC_039199.1	NC_039199.1	7447	s5	6	7453	GCF_002815375.1	Pneumoviridae	V	Human metapneumovirus isolate 00-1	-	CELF2
NC_039199.1	NC_039199.1	7449	s5	6	7455	GCF_002815375.1	Pneumoviridae	V	Human metapneumovirus isolate 00-1	-	CELF2
NC_039199.1	NC_039199.1	7451	s5	6	7457	GCF_002815375.1	Pneumoviridae	V	Human metapneumovirus isolate 00-1	-	CELF2
NC_039199.1	NC_039199.1	7486	s5	6	7492	GCF_002815375.1	Pneumoviridae	V	Human metapneumovirus isolate 00-1	-	CELF2
NC_039199.1	NC_039199.1	7548	s5	6	7554	GCF_002815375.1	Pneumoviridae	V	Human metapneumovirus isolate 00-1	-	CELF2
NC_039199.1	NC_039199.1	7646	s5	6	7652	GCF_002815375.1	Pneumoviridae	V	Human metapneumovirus isolate 00-1	-	CELF2
NC_039199.1	NC_039199.1	7660	s5	6	7666	GCF_002815375.1	Pneumoviridae	V	Human metapneumovirus isolate 00-1	-	CELF2
NC_039199.1	NC_039199.1	7684	s5	6	7690	GCF_002815375.1	Pneumoviridae	V	Human metapneumovirus isolate 00-1	-	CELF2
NC_039199.1	NC_039199.1	7793	s5	6	7799	GCF_002815375.1	Pneumoviridae	V	Human metapneumovirus isolate 00-1	-	CELF2
NC_039199.1	NC_039199.1	7794	s5	6	7800	GCF_002815375.1	Pneumoviridae	V	Human metapneumovirus isolate 00-1	-	CELF2
NC_039199.1	NC_039199.1	7813	s5	6	7819	GCF_002815375.1	Pneumoviridae	V	Human metapneumovirus isolate 00-1	-	CELF2
NC_039199.1	NC_039199.1	7880	s5	6	7886	GCF_002815375.1	Pneumoviridae	V	Human metapneumovirus isolate 00-1	-	CELF2
NC_039199.1	NC_039199.1	8143	s5	6	8149	GCF_002815375.1	Pneumoviridae	V	Human metapneumovirus isolate 00-1	-	CELF2
NC_039199.1	NC_039199.1	8262	s5	6	8268	GCF_002815375.1	Pneumoviridae	V	Human metapneumovirus isolate 00-1	-	CELF2
NC_039199.1	NC_039199.1	8263	s5	6	8269	GCF_002815375.1	Pneumoviridae	V	Human metapneumovirus isolate 00-1	-	CELF2
NC_039199.1	NC_039199.1	8301	s5	6	8307	GCF_002815375.1	Pneumoviridae	V	Human metapneumovirus isolate 00-1	-	CELF2
NC_039199.1	NC_039199.1	8302	s5	6	8308	GCF_002815375.1	Pneumoviridae	V	Human metapneumovirus isolate 00-1	-	CELF2
NC_039199.1	NC_039199.1	8341	s5	6	8347	GCF_002815375.1	Pneumoviridae	V	Human metapneumovirus isolate 00-1	-	CELF2
NC_039199.1	NC_039199.1	8342	s5	6	8348	GCF_002815375.1	Pneumoviridae	V	Human metapneumovirus isolate 00-1	-	CELF2
NC_039199.1	NC_039199.1	8352	s5	6	8358	GCF_002815375.1	Pneumoviridae	V	Human metapneumovirus isolate 00-1	-	CELF2
NC_039199.1	NC_039199.1	8407	s5	6	8413	GCF_002815375.1	Pneumoviridae	V	Human metapneumovirus isolate 00-1	-	CELF2
NC_039199.1	NC_039199.1	8701	s5	6	8707	GCF_002815375.1	Pneumoviridae	V	Human metapneumovirus isolate 00-1	-	CELF2
NC_039199.1	NC_039199.1	8703	s5	6	8709	GCF_002815375.1	Pneumoviridae	V	Human metapneumovirus isolate 00-1	-	CELF2
NC_039199.1	NC_039199.1	8746	s5	6	8752	GCF_002815375.1	Pneumoviridae	V	Human metapneumovirus isolate 00-1	-	CELF2
NC_039199.1	NC_039199.1	8747	s5	6	8753	GCF_002815375.1	Pneumoviridae	V	Human metapneumovirus isolate 00-1	-	CELF2
NC_039199.1	NC_039199.1	9063	s5	6	9069	GCF_002815375.1	Pneumoviridae	V	Human metapneumovirus isolate 00-1	-	CELF2
NC_039199.1	NC_039199.1	9084	s5	6	9090	GCF_002815375.1	Pneumoviridae	V	Human metapneumovirus isolate 00-1	-	CELF2
NC_039199.1	NC_039199.1	9314	s5	6	9320	GCF_002815375.1	Pneumoviridae	V	Human metapneumovirus isolate 00-1	-	CELF2
NC_039199.1	NC_039199.1	9335	s5	6	9341	GCF_002815375.1	Pneumoviridae	V	Human metapneumovirus isolate 00-1	-	CELF2
NC_039199.1	NC_039199.1	9412	s5	6	9418	GCF_002815375.1	Pneumoviridae	V	Human metapneumovirus isolate 00-1	-	CELF2
NC_039199.1	NC_039199.1	9757	s5	6	9763	GCF_002815375.1	Pneumoviridae	V	Human metapneumovirus isolate 00-1	-	CELF2
NC_039199.1	NC_039199.1	9759	s5	6	9765	GCF_002815375.1	Pneumoviridae	V	Human metapneumovirus isolate 00-1	-	CELF2
NC_039199.1	NC_039199.1	9761	s5	6	9767	GCF_002815375.1	Pneumoviridae	V	Human metapneumovirus isolate 00-1	-	CELF2
NC_039199.1	NC_039199.1	9762	s5	6	9768	GCF_002815375.1	Pneumoviridae	V	Human metapneumovirus isolate 00-1	-	CELF2
NC_039199.1	NC_039199.1	10074	s5	6	10080	GCF_002815375.1	Pneumoviridae	V	Human metapneumovirus isolate 00-1	-	CELF2
NC_039199.1	NC_039199.1	10093	s5	6	10099	GCF_002815375.1	Pneumoviridae	V	Human metapneumovirus isolate 00-1	-	CELF2
NC_039199.1	NC_039199.1	10417	s5	6	10423	GCF_002815375.1	Pneumoviridae	V	Human metapneumovirus isolate 00-1	-	CELF2
NC_039199.1	NC_039199.1	10717	s5	6	10723	GCF_002815375.1	Pneumoviridae	V	Human metapneumovirus isolate 00-1	-	CELF2
NC_039199.1	NC_039199.1	10767	s5	6	10773	GCF_002815375.1	Pneumoviridae	V	Human metapneumovirus isolate 00-1	-	CELF2
NC_039199.1	NC_039199.1	10768	s5	6	10774	GCF_002815375.1	Pneumoviridae	V	Human metapneumovirus isolate 00-1	-	CELF2
NC_039199.1	NC_039199.1	10769	s5	6	10775	GCF_002815375.1	Pneumoviridae	V	Human metapneumovirus isolate 00-1	-	CELF2
NC_039199.1	NC_039199.1	10830	s5	6	10836	GCF_002815375.1	Pneumoviridae	V	Human metapneumovirus isolate 00-1	-	CELF2
NC_039199.1	NC_039199.1	10845	s5	6	10851	GCF_002815375.1	Pneumoviridae	V	Human metapneumovirus isolate 00-1	-	CELF2
NC_039199.1	NC_039199.1	10867	s5	6	10873	GCF_002815375.1	Pneumoviridae	V	Human metapneumovirus isolate 00-1	-	CELF2
NC_039199.1	NC_039199.1	10925	s5	6	10931	GCF_002815375.1	Pneumoviridae	V	Human metapneumovirus isolate 00-1	-	CELF2
NC_039199.1	NC_039199.1	10989	s5	6	10995	GCF_002815375.1	Pneumoviridae	V	Human metapneumovirus isolate 00-1	-	CELF2
NC_039199.1	NC_039199.1	11025	s5	6	11031	GCF_002815375.1	Pneumoviridae	V	Human metapneumovirus isolate 00-1	-	CELF2
NC_039199.1	NC_039199.1	11056	s5	6	11062	GCF_002815375.1	Pneumoviridae	V	Human metapneumovirus isolate 00-1	-	CELF2
NC_039199.1	NC_039199.1	11200	s5	6	11206	GCF_002815375.1	Pneumoviridae	V	Human metapneumovirus isolate 00-1	-	CELF2
NC_039199.1	NC_039199.1	11260	s5	6	11266	GCF_002815375.1	Pneumoviridae	V	Human metapneumovirus isolate 00-1	-	CELF2
NC_039199.1	NC_039199.1	11262	s5	6	11268	GCF_002815375.1	Pneumoviridae	V	Human metapneumovirus isolate 00-1	-	CELF2
NC_039199.1	NC_039199.1	11270	s5	6	11276	GCF_002815375.1	Pneumoviridae	V	Human metapneumovirus isolate 00-1	-	CELF2
NC_039199.1	NC_039199.1	11322	s5	6	11328	GCF_002815375.1	Pneumoviridae	V	Human metapneumovirus isolate 00-1	-	CELF2
NC_039199.1	NC_039199.1	11323	s5	6	11329	GCF_002815375.1	Pneumoviridae	V	Human metapneumovirus isolate 00-1	-	CELF2
NC_039199.1	NC_039199.1	11711	s5	6	11717	GCF_002815375.1	Pneumoviridae	V	Human metapneumovirus isolate 00-1	-	CELF2
NC_039199.1	NC_039199.1	11734	s5	6	11740	GCF_002815375.1	Pneumoviridae	V	Human metapneumovirus isolate 00-1	-	CELF2
NC_039199.1	NC_039199.1	11866	s5	6	11872	GCF_002815375.1	Pneumoviridae	V	Human metapneumovirus isolate 00-1	-	CELF2
NC_039199.1	NC_039199.1	11900	s5	6	11906	GCF_002815375.1	Pneumoviridae	V	Human metapneumovirus isolate 00-1	-	CELF2
NC_039199.1	NC_039199.1	11918	s5	6	11924	GCF_002815375.1	Pneumoviridae	V	Human metapneumovirus isolate 00-1	-	CELF2
NC_039199.1	NC_039199.1	12118	s5	6	12124	GCF_002815375.1	Pneumoviridae	V	Human metapneumovirus isolate 00-1	-	CELF2
NC_039199.1	NC_039199.1	12280	s5	6	12286	GCF_002815375.1	Pneumoviridae	V	Human metapneumovirus isolate 00-1	-	CELF2
NC_039199.1	NC_039199.1	12539	s5	6	12545	GCF_002815375.1	Pneumoviridae	V	Human metapneumovirus isolate 00-1	-	CELF2
NC_039199.1	NC_039199.1	12661	s5	6	12667	GCF_002815375.1	Pneumoviridae	V	Human metapneumovirus isolate 00-1	-	CELF2
NC_039199.1	NC_039199.1	12662	s5	6	12668	GCF_002815375.1	Pneumoviridae	V	Human metapneumovirus isolate 00-1	-	CELF2
NC_039199.1	NC_039199.1	12697	s5	6	12703	GCF_002815375.1	Pneumoviridae	V	Human metapneumovirus isolate 00-1	-	CELF2
NC_039199.1	NC_039199.1	12839	s5	6	12845	GCF_002815375.1	Pneumoviridae	V	Human metapneumovirus isolate 00-1	-	CELF2
NC_039199.1	NC_039199.1	12865	s5	6	12871	GCF_002815375.1	Pneumoviridae	V	Human metapneumovirus isolate 00-1	-	CELF2
NC_039199.1	NC_039199.1	12908	s5	6	12914	GCF_002815375.1	Pneumoviridae	V	Human metapneumovirus isolate 00-1	-	CELF2
NC_039199.1	NC_039199.1	12994	s5	6	13000	GCF_002815375.1	Pneumoviridae	V	Human metapneumovirus isolate 00-1	-	CELF2
NC_039199.1	NC_039199.1	12996	s5	6	13002	GCF_002815375.1	Pneumoviridae	V	Human metapneumovirus isolate 00-1	-	CELF2
NC_039199.1	NC_039199.1	13213	s5	6	13219	GCF_002815375.1	Pneumoviridae	V	Human metapneumovirus isolate 00-1	-	CELF2
NC_039199.1	NC_039199.1	13238	s5	6	13244	GCF_002815375.1	Pneumoviridae	V	Human metapneumovirus isolate 00-1	-	CELF2
NC_039199.1	NC_039199.1	13327	s5	6	13333	GCF_002815375.1	Pneumoviridae	V	Human metapneumovirus isolate 00-1	-	CELF2
NC_039199.1	NC_039199.1	13328	s5	6	13334	GCF_002815375.1	Pneumoviridae	V	Human metapneumovirus isolate 00-1	-	CELF2
NC_038283.1	NC_038283.1	749	s5	6	755	GCF_002815875.1	Rhabdoviridae	V	Ekpoma virus 2 isolate EKV-2	+	CELF2
NC_038283.1	NC_038283.1	781	s5	6	787	GCF_002815875.1	Rhabdoviridae	V	Ekpoma virus 2 isolate EKV-2	+	CELF2
NC_038283.1	NC_038283.1	2171	s5	6	2177	GCF_002815875.1	Rhabdoviridae	V	Ekpoma virus 2 isolate EKV-2	+	CELF2
NC_038283.1	NC_038283.1	2888	s5	6	2894	GCF_002815875.1	Rhabdoviridae	V	Ekpoma virus 2 isolate EKV-2	+	CELF2
NC_038283.1	NC_038283.1	3029	s5	6	3035	GCF_002815875.1	Rhabdoviridae	V	Ekpoma virus 2 isolate EKV-2	+	CELF2
NC_038283.1	NC_038283.1	3865	s5	6	3871	GCF_002815875.1	Rhabdoviridae	V	Ekpoma virus 2 isolate EKV-2	+	CELF2
NC_038283.1	NC_038283.1	4059	s5	6	4065	GCF_002815875.1	Rhabdoviridae	V	Ekpoma virus 2 isolate EKV-2	+	CELF2
NC_038283.1	NC_038283.1	5197	s5	6	5203	GCF_002815875.1	Rhabdoviridae	V	Ekpoma virus 2 isolate EKV-2	+	CELF2
NC_038283.1	NC_038283.1	5211	s5	6	5217	GCF_002815875.1	Rhabdoviridae	V	Ekpoma virus 2 isolate EKV-2	+	CELF2
NC_038283.1	NC_038283.1	5698	s5	6	5704	GCF_002815875.1	Rhabdoviridae	V	Ekpoma virus 2 isolate EKV-2	+	CELF2
NC_038283.1	NC_038283.1	5952	s5	6	5958	GCF_002815875.1	Rhabdoviridae	V	Ekpoma virus 2 isolate EKV-2	+	CELF2
NC_038283.1	NC_038283.1	5953	s5	6	5959	GCF_002815875.1	Rhabdoviridae	V	Ekpoma virus 2 isolate EKV-2	+	CELF2
NC_038283.1	NC_038283.1	5974	s5	6	5980	GCF_002815875.1	Rhabdoviridae	V	Ekpoma virus 2 isolate EKV-2	+	CELF2
NC_038283.1	NC_038283.1	6463	s5	6	6469	GCF_002815875.1	Rhabdoviridae	V	Ekpoma virus 2 isolate EKV-2	+	CELF2
NC_038283.1	NC_038283.1	7986	s5	6	7992	GCF_002815875.1	Rhabdoviridae	V	Ekpoma virus 2 isolate EKV-2	+	CELF2
NC_038283.1	NC_038283.1	7987	s5	6	7993	GCF_002815875.1	Rhabdoviridae	V	Ekpoma virus 2 isolate EKV-2	+	CELF2
NC_038283.1	NC_038283.1	9001	s5	6	9007	GCF_002815875.1	Rhabdoviridae	V	Ekpoma virus 2 isolate EKV-2	+	CELF2
NC_038283.1	NC_038283.1	9328	s5	6	9334	GCF_002815875.1	Rhabdoviridae	V	Ekpoma virus 2 isolate EKV-2	+	CELF2
NC_038283.1	NC_038283.1	9541	s5	6	9547	GCF_002815875.1	Rhabdoviridae	V	Ekpoma virus 2 isolate EKV-2	+	CELF2
NC_038283.1	NC_038283.1	9542	s5	6	9548	GCF_002815875.1	Rhabdoviridae	V	Ekpoma virus 2 isolate EKV-2	+	CELF2
NC_038283.1	NC_038283.1	9875	s5	6	9881	GCF_002815875.1	Rhabdoviridae	V	Ekpoma virus 2 isolate EKV-2	+	CELF2
NC_038283.1	NC_038283.1	9879	s5	6	9885	GCF_002815875.1	Rhabdoviridae	V	Ekpoma virus 2 isolate EKV-2	+	CELF2
NC_038283.1	NC_038283.1	10289	s5	6	10295	GCF_002815875.1	Rhabdoviridae	V	Ekpoma virus 2 isolate EKV-2	+	CELF2
NC_038283.1	NC_038283.1	10418	s5	6	10424	GCF_002815875.1	Rhabdoviridae	V	Ekpoma virus 2 isolate EKV-2	+	CELF2
NC_038283.1	NC_038283.1	10510	s5	6	10516	GCF_002815875.1	Rhabdoviridae	V	Ekpoma virus 2 isolate EKV-2	+	CELF2
NC_038283.1	NC_038283.1	10514	s5	6	10520	GCF_002815875.1	Rhabdoviridae	V	Ekpoma virus 2 isolate EKV-2	+	CELF2
NC_038283.1	NC_038283.1	10515	s5	6	10521	GCF_002815875.1	Rhabdoviridae	V	Ekpoma virus 2 isolate EKV-2	+	CELF2
NC_038283.1	NC_038283.1	11159	s5	6	11165	GCF_002815875.1	Rhabdoviridae	V	Ekpoma virus 2 isolate EKV-2	+	CELF2
NC_038283.1	NC_038283.1	11317	s5	6	11323	GCF_002815875.1	Rhabdoviridae	V	Ekpoma virus 2 isolate EKV-2	+	CELF2
NC_038283.1	NC_038283.1	11768	s5	6	11774	GCF_002815875.1	Rhabdoviridae	V	Ekpoma virus 2 isolate EKV-2	+	CELF2
NC_038283.1	NC_038283.1	11770	s5	6	11776	GCF_002815875.1	Rhabdoviridae	V	Ekpoma virus 2 isolate EKV-2	+	CELF2
NC_038283.1	NC_038283.1	11786	s5	6	11792	GCF_002815875.1	Rhabdoviridae	V	Ekpoma virus 2 isolate EKV-2	+	CELF2
NC_038283.1	NC_038283.1	11901	s5	6	11907	GCF_002815875.1	Rhabdoviridae	V	Ekpoma virus 2 isolate EKV-2	+	CELF2
NC_038283.1	NC_038283.1	11902	s5	6	11908	GCF_002815875.1	Rhabdoviridae	V	Ekpoma virus 2 isolate EKV-2	+	CELF2
NC_038283.1	NC_038283.1	11989	s5	6	11995	GCF_002815875.1	Rhabdoviridae	V	Ekpoma virus 2 isolate EKV-2	+	CELF2
NC_038283.1	NC_038283.1	12025	s5	6	12031	GCF_002815875.1	Rhabdoviridae	V	Ekpoma virus 2 isolate EKV-2	+	CELF2
NC_038283.1	NC_038283.1	12064	s5	6	12070	GCF_002815875.1	Rhabdoviridae	V	Ekpoma virus 2 isolate EKV-2	+	CELF2
NC_038283.1	NC_038283.1	36	s5	6	42	GCF_002815875.1	Rhabdoviridae	V	Ekpoma virus 2 isolate EKV-2	-	CELF2
NC_038283.1	NC_038283.1	37	s5	6	43	GCF_002815875.1	Rhabdoviridae	V	Ekpoma virus 2 isolate EKV-2	-	CELF2
NC_038283.1	NC_038283.1	38	s5	6	44	GCF_002815875.1	Rhabdoviridae	V	Ekpoma virus 2 isolate EKV-2	-	CELF2
NC_038283.1	NC_038283.1	105	s5	6	111	GCF_002815875.1	Rhabdoviridae	V	Ekpoma virus 2 isolate EKV-2	-	CELF2
NC_038283.1	NC_038283.1	133	s5	6	139	GCF_002815875.1	Rhabdoviridae	V	Ekpoma virus 2 isolate EKV-2	-	CELF2
NC_038283.1	NC_038283.1	269	s5	6	275	GCF_002815875.1	Rhabdoviridae	V	Ekpoma virus 2 isolate EKV-2	-	CELF2
NC_038283.1	NC_038283.1	320	s5	6	326	GCF_002815875.1	Rhabdoviridae	V	Ekpoma virus 2 isolate EKV-2	-	CELF2
NC_038283.1	NC_038283.1	327	s5	6	333	GCF_002815875.1	Rhabdoviridae	V	Ekpoma virus 2 isolate EKV-2	-	CELF2
NC_038283.1	NC_038283.1	328	s5	6	334	GCF_002815875.1	Rhabdoviridae	V	Ekpoma virus 2 isolate EKV-2	-	CELF2
NC_038283.1	NC_038283.1	495	s5	6	501	GCF_002815875.1	Rhabdoviridae	V	Ekpoma virus 2 isolate EKV-2	-	CELF2
NC_038283.1	NC_038283.1	889	s5	6	895	GCF_002815875.1	Rhabdoviridae	V	Ekpoma virus 2 isolate EKV-2	-	CELF2
NC_038283.1	NC_038283.1	1024	s5	6	1030	GCF_002815875.1	Rhabdoviridae	V	Ekpoma virus 2 isolate EKV-2	-	CELF2
NC_038283.1	NC_038283.1	1033	s5	6	1039	GCF_002815875.1	Rhabdoviridae	V	Ekpoma virus 2 isolate EKV-2	-	CELF2
NC_038283.1	NC_038283.1	1561	s5	6	1567	GCF_002815875.1	Rhabdoviridae	V	Ekpoma virus 2 isolate EKV-2	-	CELF2
NC_038283.1	NC_038283.1	1563	s5	6	1569	GCF_002815875.1	Rhabdoviridae	V	Ekpoma virus 2 isolate EKV-2	-	CELF2
NC_038283.1	NC_038283.1	1963	s5	6	1969	GCF_002815875.1	Rhabdoviridae	V	Ekpoma virus 2 isolate EKV-2	-	CELF2
NC_038283.1	NC_038283.1	2020	s5	6	2026	GCF_002815875.1	Rhabdoviridae	V	Ekpoma virus 2 isolate EKV-2	-	CELF2
NC_038283.1	NC_038283.1	2280	s5	6	2286	GCF_002815875.1	Rhabdoviridae	V	Ekpoma virus 2 isolate EKV-2	-	CELF2
NC_038283.1	NC_038283.1	2317	s5	6	2323	GCF_002815875.1	Rhabdoviridae	V	Ekpoma virus 2 isolate EKV-2	-	CELF2
NC_038283.1	NC_038283.1	2342	s5	6	2348	GCF_002815875.1	Rhabdoviridae	V	Ekpoma virus 2 isolate EKV-2	-	CELF2
NC_038283.1	NC_038283.1	2343	s5	6	2349	GCF_002815875.1	Rhabdoviridae	V	Ekpoma virus 2 isolate EKV-2	-	CELF2
NC_038283.1	NC_038283.1	2344	s5	6	2350	GCF_002815875.1	Rhabdoviridae	V	Ekpoma virus 2 isolate EKV-2	-	CELF2
NC_038283.1	NC_038283.1	2749	s5	6	2755	GCF_002815875.1	Rhabdoviridae	V	Ekpoma virus 2 isolate EKV-2	-	CELF2
NC_038283.1	NC_038283.1	2752	s5	6	2758	GCF_002815875.1	Rhabdoviridae	V	Ekpoma virus 2 isolate EKV-2	-	CELF2
NC_038283.1	NC_038283.1	2886	s5	6	2892	GCF_002815875.1	Rhabdoviridae	V	Ekpoma virus 2 isolate EKV-2	-	CELF2
NC_038283.1	NC_038283.1	3259	s5	6	3265	GCF_002815875.1	Rhabdoviridae	V	Ekpoma virus 2 isolate EKV-2	-	CELF2
NC_038283.1	NC_038283.1	3432	s5	6	3438	GCF_002815875.1	Rhabdoviridae	V	Ekpoma virus 2 isolate EKV-2	-	CELF2
NC_038283.1	NC_038283.1	3433	s5	6	3439	GCF_002815875.1	Rhabdoviridae	V	Ekpoma virus 2 isolate EKV-2	-	CELF2
NC_038283.1	NC_038283.1	3434	s5	6	3440	GCF_002815875.1	Rhabdoviridae	V	Ekpoma virus 2 isolate EKV-2	-	CELF2
NC_038283.1	NC_038283.1	3444	s5	6	3450	GCF_002815875.1	Rhabdoviridae	V	Ekpoma virus 2 isolate EKV-2	-	CELF2
NC_038283.1	NC_038283.1	3465	s5	6	3471	GCF_002815875.1	Rhabdoviridae	V	Ekpoma virus 2 isolate EKV-2	-	CELF2
NC_038283.1	NC_038283.1	3466	s5	6	3472	GCF_002815875.1	Rhabdoviridae	V	Ekpoma virus 2 isolate EKV-2	-	CELF2
NC_038283.1	NC_038283.1	3546	s5	6	3552	GCF_002815875.1	Rhabdoviridae	V	Ekpoma virus 2 isolate EKV-2	-	CELF2
NC_038283.1	NC_038283.1	3607	s5	6	3613	GCF_002815875.1	Rhabdoviridae	V	Ekpoma virus 2 isolate EKV-2	-	CELF2
NC_038283.1	NC_038283.1	3608	s5	6	3614	GCF_002815875.1	Rhabdoviridae	V	Ekpoma virus 2 isolate EKV-2	-	CELF2
NC_038283.1	NC_038283.1	4111	s5	6	4117	GCF_002815875.1	Rhabdoviridae	V	Ekpoma virus 2 isolate EKV-2	-	CELF2
NC_038283.1	NC_038283.1	4191	s5	6	4197	GCF_002815875.1	Rhabdoviridae	V	Ekpoma virus 2 isolate EKV-2	-	CELF2
NC_038283.1	NC_038283.1	4192	s5	6	4198	GCF_002815875.1	Rhabdoviridae	V	Ekpoma virus 2 isolate EKV-2	-	CELF2
NC_038283.1	NC_038283.1	4212	s5	6	4218	GCF_002815875.1	Rhabdoviridae	V	Ekpoma virus 2 isolate EKV-2	-	CELF2
NC_038283.1	NC_038283.1	4233	s5	6	4239	GCF_002815875.1	Rhabdoviridae	V	Ekpoma virus 2 isolate EKV-2	-	CELF2
NC_038283.1	NC_038283.1	4325	s5	6	4331	GCF_002815875.1	Rhabdoviridae	V	Ekpoma virus 2 isolate EKV-2	-	CELF2
NC_038283.1	NC_038283.1	4558	s5	6	4564	GCF_002815875.1	Rhabdoviridae	V	Ekpoma virus 2 isolate EKV-2	-	CELF2
NC_038283.1	NC_038283.1	4624	s5	6	4630	GCF_002815875.1	Rhabdoviridae	V	Ekpoma virus 2 isolate EKV-2	-	CELF2
NC_038283.1	NC_038283.1	4625	s5	6	4631	GCF_002815875.1	Rhabdoviridae	V	Ekpoma virus 2 isolate EKV-2	-	CELF2
NC_038283.1	NC_038283.1	4776	s5	6	4782	GCF_002815875.1	Rhabdoviridae	V	Ekpoma virus 2 isolate EKV-2	-	CELF2
NC_038283.1	NC_038283.1	5425	s5	6	5431	GCF_002815875.1	Rhabdoviridae	V	Ekpoma virus 2 isolate EKV-2	-	CELF2
NC_038283.1	NC_038283.1	5511	s5	6	5517	GCF_002815875.1	Rhabdoviridae	V	Ekpoma virus 2 isolate EKV-2	-	CELF2
NC_038283.1	NC_038283.1	5699	s5	6	5705	GCF_002815875.1	Rhabdoviridae	V	Ekpoma virus 2 isolate EKV-2	-	CELF2
NC_038283.1	NC_038283.1	5919	s5	6	5925	GCF_002815875.1	Rhabdoviridae	V	Ekpoma virus 2 isolate EKV-2	-	CELF2
NC_038283.1	NC_038283.1	5920	s5	6	5926	GCF_002815875.1	Rhabdoviridae	V	Ekpoma virus 2 isolate EKV-2	-	CELF2
NC_038283.1	NC_038283.1	5922	s5	6	5928	GCF_002815875.1	Rhabdoviridae	V	Ekpoma virus 2 isolate EKV-2	-	CELF2
NC_038283.1	NC_038283.1	6292	s5	6	6298	GCF_002815875.1	Rhabdoviridae	V	Ekpoma virus 2 isolate EKV-2	-	CELF2
NC_038283.1	NC_038283.1	6402	s5	6	6408	GCF_002815875.1	Rhabdoviridae	V	Ekpoma virus 2 isolate EKV-2	-	CELF2
NC_038283.1	NC_038283.1	6427	s5	6	6433	GCF_002815875.1	Rhabdoviridae	V	Ekpoma virus 2 isolate EKV-2	-	CELF2
NC_038283.1	NC_038283.1	6441	s5	6	6447	GCF_002815875.1	Rhabdoviridae	V	Ekpoma virus 2 isolate EKV-2	-	CELF2
NC_038283.1	NC_038283.1	6442	s5	6	6448	GCF_002815875.1	Rhabdoviridae	V	Ekpoma virus 2 isolate EKV-2	-	CELF2
NC_038283.1	NC_038283.1	6443	s5	6	6449	GCF_002815875.1	Rhabdoviridae	V	Ekpoma virus 2 isolate EKV-2	-	CELF2
NC_038283.1	NC_038283.1	6544	s5	6	6550	GCF_002815875.1	Rhabdoviridae	V	Ekpoma virus 2 isolate EKV-2	-	CELF2
NC_038283.1	NC_038283.1	6555	s5	6	6561	GCF_002815875.1	Rhabdoviridae	V	Ekpoma virus 2 isolate EKV-2	-	CELF2
NC_038283.1	NC_038283.1	6556	s5	6	6562	GCF_002815875.1	Rhabdoviridae	V	Ekpoma virus 2 isolate EKV-2	-	CELF2
NC_038283.1	NC_038283.1	6570	s5	6	6576	GCF_002815875.1	Rhabdoviridae	V	Ekpoma virus 2 isolate EKV-2	-	CELF2
NC_038283.1	NC_038283.1	6602	s5	6	6608	GCF_002815875.1	Rhabdoviridae	V	Ekpoma virus 2 isolate EKV-2	-	CELF2
NC_038283.1	NC_038283.1	6603	s5	6	6609	GCF_002815875.1	Rhabdoviridae	V	Ekpoma virus 2 isolate EKV-2	-	CELF2
NC_038283.1	NC_038283.1	6605	s5	6	6611	GCF_002815875.1	Rhabdoviridae	V	Ekpoma virus 2 isolate EKV-2	-	CELF2
NC_038283.1	NC_038283.1	6606	s5	6	6612	GCF_002815875.1	Rhabdoviridae	V	Ekpoma virus 2 isolate EKV-2	-	CELF2
NC_038283.1	NC_038283.1	6635	s5	6	6641	GCF_002815875.1	Rhabdoviridae	V	Ekpoma virus 2 isolate EKV-2	-	CELF2
NC_038283.1	NC_038283.1	6636	s5	6	6642	GCF_002815875.1	Rhabdoviridae	V	Ekpoma virus 2 isolate EKV-2	-	CELF2
NC_038283.1	NC_038283.1	6638	s5	6	6644	GCF_002815875.1	Rhabdoviridae	V	Ekpoma virus 2 isolate EKV-2	-	CELF2
NC_038283.1	NC_038283.1	6639	s5	6	6645	GCF_002815875.1	Rhabdoviridae	V	Ekpoma virus 2 isolate EKV-2	-	CELF2
NC_038283.1	NC_038283.1	6658	s5	6	6664	GCF_002815875.1	Rhabdoviridae	V	Ekpoma virus 2 isolate EKV-2	-	CELF2
NC_038283.1	NC_038283.1	6817	s5	6	6823	GCF_002815875.1	Rhabdoviridae	V	Ekpoma virus 2 isolate EKV-2	-	CELF2
NC_038283.1	NC_038283.1	6818	s5	6	6824	GCF_002815875.1	Rhabdoviridae	V	Ekpoma virus 2 isolate EKV-2	-	CELF2
NC_038283.1	NC_038283.1	6820	s5	6	6826	GCF_002815875.1	Rhabdoviridae	V	Ekpoma virus 2 isolate EKV-2	-	CELF2
NC_038283.1	NC_038283.1	6821	s5	6	6827	GCF_002815875.1	Rhabdoviridae	V	Ekpoma virus 2 isolate EKV-2	-	CELF2
NC_038283.1	NC_038283.1	6822	s5	6	6828	GCF_002815875.1	Rhabdoviridae	V	Ekpoma virus 2 isolate EKV-2	-	CELF2
NC_038283.1	NC_038283.1	6878	s5	6	6884	GCF_002815875.1	Rhabdoviridae	V	Ekpoma virus 2 isolate EKV-2	-	CELF2
NC_038283.1	NC_038283.1	6898	s5	6	6904	GCF_002815875.1	Rhabdoviridae	V	Ekpoma virus 2 isolate EKV-2	-	CELF2
NC_038283.1	NC_038283.1	6899	s5	6	6905	GCF_002815875.1	Rhabdoviridae	V	Ekpoma virus 2 isolate EKV-2	-	CELF2
NC_038283.1	NC_038283.1	6900	s5	6	6906	GCF_002815875.1	Rhabdoviridae	V	Ekpoma virus 2 isolate EKV-2	-	CELF2
NC_038283.1	NC_038283.1	6925	s5	6	6931	GCF_002815875.1	Rhabdoviridae	V	Ekpoma virus 2 isolate EKV-2	-	CELF2
NC_038283.1	NC_038283.1	7014	s5	6	7020	GCF_002815875.1	Rhabdoviridae	V	Ekpoma virus 2 isolate EKV-2	-	CELF2
NC_038283.1	NC_038283.1	7149	s5	6	7155	GCF_002815875.1	Rhabdoviridae	V	Ekpoma virus 2 isolate EKV-2	-	CELF2
NC_038283.1	NC_038283.1	7289	s5	6	7295	GCF_002815875.1	Rhabdoviridae	V	Ekpoma virus 2 isolate EKV-2	-	CELF2
NC_038283.1	NC_038283.1	7959	s5	6	7965	GCF_002815875.1	Rhabdoviridae	V	Ekpoma virus 2 isolate EKV-2	-	CELF2
NC_038283.1	NC_038283.1	8091	s5	6	8097	GCF_002815875.1	Rhabdoviridae	V	Ekpoma virus 2 isolate EKV-2	-	CELF2
NC_038283.1	NC_038283.1	8113	s5	6	8119	GCF_002815875.1	Rhabdoviridae	V	Ekpoma virus 2 isolate EKV-2	-	CELF2
NC_038283.1	NC_038283.1	8114	s5	6	8120	GCF_002815875.1	Rhabdoviridae	V	Ekpoma virus 2 isolate EKV-2	-	CELF2
NC_038283.1	NC_038283.1	8146	s5	6	8152	GCF_002815875.1	Rhabdoviridae	V	Ekpoma virus 2 isolate EKV-2	-	CELF2
NC_038283.1	NC_038283.1	8148	s5	6	8154	GCF_002815875.1	Rhabdoviridae	V	Ekpoma virus 2 isolate EKV-2	-	CELF2
NC_038283.1	NC_038283.1	8164	s5	6	8170	GCF_002815875.1	Rhabdoviridae	V	Ekpoma virus 2 isolate EKV-2	-	CELF2
NC_038283.1	NC_038283.1	8179	s5	6	8185	GCF_002815875.1	Rhabdoviridae	V	Ekpoma virus 2 isolate EKV-2	-	CELF2
NC_038283.1	NC_038283.1	8232	s5	6	8238	GCF_002815875.1	Rhabdoviridae	V	Ekpoma virus 2 isolate EKV-2	-	CELF2
NC_038283.1	NC_038283.1	8233	s5	6	8239	GCF_002815875.1	Rhabdoviridae	V	Ekpoma virus 2 isolate EKV-2	-	CELF2
NC_038283.1	NC_038283.1	8234	s5	6	8240	GCF_002815875.1	Rhabdoviridae	V	Ekpoma virus 2 isolate EKV-2	-	CELF2
NC_038283.1	NC_038283.1	8266	s5	6	8272	GCF_002815875.1	Rhabdoviridae	V	Ekpoma virus 2 isolate EKV-2	-	CELF2
NC_038283.1	NC_038283.1	8705	s5	6	8711	GCF_002815875.1	Rhabdoviridae	V	Ekpoma virus 2 isolate EKV-2	-	CELF2
NC_038283.1	NC_038283.1	8706	s5	6	8712	GCF_002815875.1	Rhabdoviridae	V	Ekpoma virus 2 isolate EKV-2	-	CELF2
NC_038283.1	NC_038283.1	8707	s5	6	8713	GCF_002815875.1	Rhabdoviridae	V	Ekpoma virus 2 isolate EKV-2	-	CELF2
NC_038283.1	NC_038283.1	8899	s5	6	8905	GCF_002815875.1	Rhabdoviridae	V	Ekpoma virus 2 isolate EKV-2	-	CELF2
NC_038283.1	NC_038283.1	8900	s5	6	8906	GCF_002815875.1	Rhabdoviridae	V	Ekpoma virus 2 isolate EKV-2	-	CELF2
NC_038283.1	NC_038283.1	8901	s5	6	8907	GCF_002815875.1	Rhabdoviridae	V	Ekpoma virus 2 isolate EKV-2	-	CELF2
NC_038283.1	NC_038283.1	8920	s5	6	8926	GCF_002815875.1	Rhabdoviridae	V	Ekpoma virus 2 isolate EKV-2	-	CELF2
NC_038283.1	NC_038283.1	8928	s5	6	8934	GCF_002815875.1	Rhabdoviridae	V	Ekpoma virus 2 isolate EKV-2	-	CELF2
NC_038283.1	NC_038283.1	8929	s5	6	8935	GCF_002815875.1	Rhabdoviridae	V	Ekpoma virus 2 isolate EKV-2	-	CELF2
NC_038283.1	NC_038283.1	8930	s5	6	8936	GCF_002815875.1	Rhabdoviridae	V	Ekpoma virus 2 isolate EKV-2	-	CELF2
NC_038283.1	NC_038283.1	9026	s5	6	9032	GCF_002815875.1	Rhabdoviridae	V	Ekpoma virus 2 isolate EKV-2	-	CELF2
NC_038283.1	NC_038283.1	9027	s5	6	9033	GCF_002815875.1	Rhabdoviridae	V	Ekpoma virus 2 isolate EKV-2	-	CELF2
NC_038283.1	NC_038283.1	9205	s5	6	9211	GCF_002815875.1	Rhabdoviridae	V	Ekpoma virus 2 isolate EKV-2	-	CELF2
NC_038283.1	NC_038283.1	9286	s5	6	9292	GCF_002815875.1	Rhabdoviridae	V	Ekpoma virus 2 isolate EKV-2	-	CELF2
NC_038283.1	NC_038283.1	9418	s5	6	9424	GCF_002815875.1	Rhabdoviridae	V	Ekpoma virus 2 isolate EKV-2	-	CELF2
NC_038283.1	NC_038283.1	9419	s5	6	9425	GCF_002815875.1	Rhabdoviridae	V	Ekpoma virus 2 isolate EKV-2	-	CELF2
NC_038283.1	NC_038283.1	9421	s5	6	9427	GCF_002815875.1	Rhabdoviridae	V	Ekpoma virus 2 isolate EKV-2	-	CELF2
NC_038283.1	NC_038283.1	9422	s5	6	9428	GCF_002815875.1	Rhabdoviridae	V	Ekpoma virus 2 isolate EKV-2	-	CELF2
NC_038283.1	NC_038283.1	9423	s5	6	9429	GCF_002815875.1	Rhabdoviridae	V	Ekpoma virus 2 isolate EKV-2	-	CELF2
NC_038283.1	NC_038283.1	9432	s5	6	9438	GCF_002815875.1	Rhabdoviridae	V	Ekpoma virus 2 isolate EKV-2	-	CELF2
NC_038283.1	NC_038283.1	9492	s5	6	9498	GCF_002815875.1	Rhabdoviridae	V	Ekpoma virus 2 isolate EKV-2	-	CELF2
NC_038283.1	NC_038283.1	9649	s5	6	9655	GCF_002815875.1	Rhabdoviridae	V	Ekpoma virus 2 isolate EKV-2	-	CELF2
NC_038283.1	NC_038283.1	9732	s5	6	9738	GCF_002815875.1	Rhabdoviridae	V	Ekpoma virus 2 isolate EKV-2	-	CELF2
NC_038283.1	NC_038283.1	9951	s5	6	9957	GCF_002815875.1	Rhabdoviridae	V	Ekpoma virus 2 isolate EKV-2	-	CELF2
NC_038283.1	NC_038283.1	9952	s5	6	9958	GCF_002815875.1	Rhabdoviridae	V	Ekpoma virus 2 isolate EKV-2	-	CELF2
NC_038283.1	NC_038283.1	9954	s5	6	9960	GCF_002815875.1	Rhabdoviridae	V	Ekpoma virus 2 isolate EKV-2	-	CELF2
NC_038283.1	NC_038283.1	9955	s5	6	9961	GCF_002815875.1	Rhabdoviridae	V	Ekpoma virus 2 isolate EKV-2	-	CELF2
NC_038283.1	NC_038283.1	9956	s5	6	9962	GCF_002815875.1	Rhabdoviridae	V	Ekpoma virus 2 isolate EKV-2	-	CELF2
NC_038283.1	NC_038283.1	10106	s5	6	10112	GCF_002815875.1	Rhabdoviridae	V	Ekpoma virus 2 isolate EKV-2	-	CELF2
NC_038283.1	NC_038283.1	10184	s5	6	10190	GCF_002815875.1	Rhabdoviridae	V	Ekpoma virus 2 isolate EKV-2	-	CELF2
NC_038283.1	NC_038283.1	10185	s5	6	10191	GCF_002815875.1	Rhabdoviridae	V	Ekpoma virus 2 isolate EKV-2	-	CELF2
NC_038283.1	NC_038283.1	10289	s5	6	10295	GCF_002815875.1	Rhabdoviridae	V	Ekpoma virus 2 isolate EKV-2	-	CELF2
NC_038283.1	NC_038283.1	10421	s5	6	10427	GCF_002815875.1	Rhabdoviridae	V	Ekpoma virus 2 isolate EKV-2	-	CELF2
NC_038283.1	NC_038283.1	10423	s5	6	10429	GCF_002815875.1	Rhabdoviridae	V	Ekpoma virus 2 isolate EKV-2	-	CELF2
NC_038283.1	NC_038283.1	10424	s5	6	10430	GCF_002815875.1	Rhabdoviridae	V	Ekpoma virus 2 isolate EKV-2	-	CELF2
NC_038283.1	NC_038283.1	10473	s5	6	10479	GCF_002815875.1	Rhabdoviridae	V	Ekpoma virus 2 isolate EKV-2	-	CELF2
NC_038283.1	NC_038283.1	10567	s5	6	10573	GCF_002815875.1	Rhabdoviridae	V	Ekpoma virus 2 isolate EKV-2	-	CELF2
NC_038283.1	NC_038283.1	10610	s5	6	10616	GCF_002815875.1	Rhabdoviridae	V	Ekpoma virus 2 isolate EKV-2	-	CELF2
NC_038283.1	NC_038283.1	10611	s5	6	10617	GCF_002815875.1	Rhabdoviridae	V	Ekpoma virus 2 isolate EKV-2	-	CELF2
NC_038283.1	NC_038283.1	10613	s5	6	10619	GCF_002815875.1	Rhabdoviridae	V	Ekpoma virus 2 isolate EKV-2	-	CELF2
NC_038283.1	NC_038283.1	10614	s5	6	10620	GCF_002815875.1	Rhabdoviridae	V	Ekpoma virus 2 isolate EKV-2	-	CELF2
NC_038283.1	NC_038283.1	10615	s5	6	10621	GCF_002815875.1	Rhabdoviridae	V	Ekpoma virus 2 isolate EKV-2	-	CELF2
NC_038283.1	NC_038283.1	10804	s5	6	10810	GCF_002815875.1	Rhabdoviridae	V	Ekpoma virus 2 isolate EKV-2	-	CELF2
NC_038283.1	NC_038283.1	10806	s5	6	10812	GCF_002815875.1	Rhabdoviridae	V	Ekpoma virus 2 isolate EKV-2	-	CELF2
NC_038283.1	NC_038283.1	10854	s5	6	10860	GCF_002815875.1	Rhabdoviridae	V	Ekpoma virus 2 isolate EKV-2	-	CELF2
NC_038283.1	NC_038283.1	10927	s5	6	10933	GCF_002815875.1	Rhabdoviridae	V	Ekpoma virus 2 isolate EKV-2	-	CELF2
NC_038283.1	NC_038283.1	11048	s5	6	11054	GCF_002815875.1	Rhabdoviridae	V	Ekpoma virus 2 isolate EKV-2	-	CELF2
NC_038283.1	NC_038283.1	11125	s5	6	11131	GCF_002815875.1	Rhabdoviridae	V	Ekpoma virus 2 isolate EKV-2	-	CELF2
NC_038283.1	NC_038283.1	11126	s5	6	11132	GCF_002815875.1	Rhabdoviridae	V	Ekpoma virus 2 isolate EKV-2	-	CELF2
NC_038283.1	NC_038283.1	11129	s5	6	11135	GCF_002815875.1	Rhabdoviridae	V	Ekpoma virus 2 isolate EKV-2	-	CELF2
NC_038283.1	NC_038283.1	11160	s5	6	11166	GCF_002815875.1	Rhabdoviridae	V	Ekpoma virus 2 isolate EKV-2	-	CELF2
NC_038283.1	NC_038283.1	11190	s5	6	11196	GCF_002815875.1	Rhabdoviridae	V	Ekpoma virus 2 isolate EKV-2	-	CELF2
NC_038283.1	NC_038283.1	11227	s5	6	11233	GCF_002815875.1	Rhabdoviridae	V	Ekpoma virus 2 isolate EKV-2	-	CELF2
NC_038283.1	NC_038283.1	11286	s5	6	11292	GCF_002815875.1	Rhabdoviridae	V	Ekpoma virus 2 isolate EKV-2	-	CELF2
NC_038283.1	NC_038283.1	11287	s5	6	11293	GCF_002815875.1	Rhabdoviridae	V	Ekpoma virus 2 isolate EKV-2	-	CELF2
NC_038283.1	NC_038283.1	11289	s5	6	11295	GCF_002815875.1	Rhabdoviridae	V	Ekpoma virus 2 isolate EKV-2	-	CELF2
NC_038283.1	NC_038283.1	11290	s5	6	11296	GCF_002815875.1	Rhabdoviridae	V	Ekpoma virus 2 isolate EKV-2	-	CELF2
NC_038283.1	NC_038283.1	11291	s5	6	11297	GCF_002815875.1	Rhabdoviridae	V	Ekpoma virus 2 isolate EKV-2	-	CELF2
NC_038283.1	NC_038283.1	11292	s5	6	11298	GCF_002815875.1	Rhabdoviridae	V	Ekpoma virus 2 isolate EKV-2	-	CELF2
NC_038283.1	NC_038283.1	11372	s5	6	11378	GCF_002815875.1	Rhabdoviridae	V	Ekpoma virus 2 isolate EKV-2	-	CELF2
NC_038283.1	NC_038283.1	11388	s5	6	11394	GCF_002815875.1	Rhabdoviridae	V	Ekpoma virus 2 isolate EKV-2	-	CELF2
NC_038283.1	NC_038283.1	11548	s5	6	11554	GCF_002815875.1	Rhabdoviridae	V	Ekpoma virus 2 isolate EKV-2	-	CELF2
NC_038283.1	NC_038283.1	11549	s5	6	11555	GCF_002815875.1	Rhabdoviridae	V	Ekpoma virus 2 isolate EKV-2	-	CELF2
NC_038283.1	NC_038283.1	11777	s5	6	11783	GCF_002815875.1	Rhabdoviridae	V	Ekpoma virus 2 isolate EKV-2	-	CELF2
NC_038283.1	NC_038283.1	12018	s5	6	12024	GCF_002815875.1	Rhabdoviridae	V	Ekpoma virus 2 isolate EKV-2	-	CELF2
NC_038283.1	NC_038283.1	12019	s5	6	12025	GCF_002815875.1	Rhabdoviridae	V	Ekpoma virus 2 isolate EKV-2	-	CELF2
NC_038283.1	NC_038283.1	12135	s5	6	12141	GCF_002815875.1	Rhabdoviridae	V	Ekpoma virus 2 isolate EKV-2	-	CELF2
NC_038283.1	NC_038283.1	12136	s5	6	12142	GCF_002815875.1	Rhabdoviridae	V	Ekpoma virus 2 isolate EKV-2	-	CELF2
NC_038283.1	NC_038283.1	12505	s5	6	12511	GCF_002815875.1	Rhabdoviridae	V	Ekpoma virus 2 isolate EKV-2	-	CELF2
NC_038283.1	NC_038283.1	12529	s5	6	12535	GCF_002815875.1	Rhabdoviridae	V	Ekpoma virus 2 isolate EKV-2	-	CELF2
NC_038283.1	NC_038283.1	12530	s5	6	12536	GCF_002815875.1	Rhabdoviridae	V	Ekpoma virus 2 isolate EKV-2	-	CELF2
NC_038283.1	NC_038283.1	12533	s5	6	12539	GCF_002815875.1	Rhabdoviridae	V	Ekpoma virus 2 isolate EKV-2	-	CELF2
NC_038283.1	NC_038283.1	12537	s5	6	12543	GCF_002815875.1	Rhabdoviridae	V	Ekpoma virus 2 isolate EKV-2	-	CELF2
NC_039206.1	NC_039206.1	172	s5	6	178	GCF_002816015.1	Rhabdoviridae	V	Jurona virus nucleoprotein	+	CELF2
NC_039206.1	NC_039206.1	664	s5	6	670	GCF_002816015.1	Rhabdoviridae	V	Jurona virus nucleoprotein	+	CELF2
NC_039206.1	NC_039206.1	1312	s5	6	1318	GCF_002816015.1	Rhabdoviridae	V	Jurona virus nucleoprotein	+	CELF2
NC_039206.1	NC_039206.1	1590	s5	6	1596	GCF_002816015.1	Rhabdoviridae	V	Jurona virus nucleoprotein	+	CELF2
NC_039206.1	NC_039206.1	1889	s5	6	1895	GCF_002816015.1	Rhabdoviridae	V	Jurona virus nucleoprotein	+	CELF2
NC_039206.1	NC_039206.1	1891	s5	6	1897	GCF_002816015.1	Rhabdoviridae	V	Jurona virus nucleoprotein	+	CELF2
NC_039206.1	NC_039206.1	2162	s5	6	2168	GCF_002816015.1	Rhabdoviridae	V	Jurona virus nucleoprotein	+	CELF2
NC_039206.1	NC_039206.1	2195	s5	6	2201	GCF_002816015.1	Rhabdoviridae	V	Jurona virus nucleoprotein	+	CELF2
NC_039206.1	NC_039206.1	2199	s5	6	2205	GCF_002816015.1	Rhabdoviridae	V	Jurona virus nucleoprotein	+	CELF2
NC_039206.1	NC_039206.1	2585	s5	6	2591	GCF_002816015.1	Rhabdoviridae	V	Jurona virus nucleoprotein	+	CELF2
NC_039206.1	NC_039206.1	2586	s5	6	2592	GCF_002816015.1	Rhabdoviridae	V	Jurona virus nucleoprotein	+	CELF2
NC_039206.1	NC_039206.1	3880	s5	6	3886	GCF_002816015.1	Rhabdoviridae	V	Jurona virus nucleoprotein	+	CELF2
NC_039206.1	NC_039206.1	3982	s5	6	3988	GCF_002816015.1	Rhabdoviridae	V	Jurona virus nucleoprotein	+	CELF2
NC_039206.1	NC_039206.1	4411	s5	6	4417	GCF_002816015.1	Rhabdoviridae	V	Jurona virus nucleoprotein	+	CELF2
NC_039206.1	NC_039206.1	5087	s5	6	5093	GCF_002816015.1	Rhabdoviridae	V	Jurona virus nucleoprotein	+	CELF2
NC_039206.1	NC_039206.1	5091	s5	6	5097	GCF_002816015.1	Rhabdoviridae	V	Jurona virus nucleoprotein	+	CELF2
NC_039206.1	NC_039206.1	5178	s5	6	5184	GCF_002816015.1	Rhabdoviridae	V	Jurona virus nucleoprotein	+	CELF2
NC_039206.1	NC_039206.1	5341	s5	6	5347	GCF_002816015.1	Rhabdoviridae	V	Jurona virus nucleoprotein	+	CELF2
NC_039206.1	NC_039206.1	5342	s5	6	5348	GCF_002816015.1	Rhabdoviridae	V	Jurona virus nucleoprotein	+	CELF2
NC_039206.1	NC_039206.1	5345	s5	6	5351	GCF_002816015.1	Rhabdoviridae	V	Jurona virus nucleoprotein	+	CELF2
NC_039206.1	NC_039206.1	5743	s5	6	5749	GCF_002816015.1	Rhabdoviridae	V	Jurona virus nucleoprotein	+	CELF2
NC_039206.1	NC_039206.1	6012	s5	6	6018	GCF_002816015.1	Rhabdoviridae	V	Jurona virus nucleoprotein	+	CELF2
NC_039206.1	NC_039206.1	6347	s5	6	6353	GCF_002816015.1	Rhabdoviridae	V	Jurona virus nucleoprotein	+	CELF2
NC_039206.1	NC_039206.1	6380	s5	6	6386	GCF_002816015.1	Rhabdoviridae	V	Jurona virus nucleoprotein	+	CELF2
NC_039206.1	NC_039206.1	6770	s5	6	6776	GCF_002816015.1	Rhabdoviridae	V	Jurona virus nucleoprotein	+	CELF2
NC_039206.1	NC_039206.1	6773	s5	6	6779	GCF_002816015.1	Rhabdoviridae	V	Jurona virus nucleoprotein	+	CELF2
NC_039206.1	NC_039206.1	7414	s5	6	7420	GCF_002816015.1	Rhabdoviridae	V	Jurona virus nucleoprotein	+	CELF2
NC_039206.1	NC_039206.1	7786	s5	6	7792	GCF_002816015.1	Rhabdoviridae	V	Jurona virus nucleoprotein	+	CELF2
NC_039206.1	NC_039206.1	7787	s5	6	7793	GCF_002816015.1	Rhabdoviridae	V	Jurona virus nucleoprotein	+	CELF2
NC_039206.1	NC_039206.1	7925	s5	6	7931	GCF_002816015.1	Rhabdoviridae	V	Jurona virus nucleoprotein	+	CELF2
NC_039206.1	NC_039206.1	7929	s5	6	7935	GCF_002816015.1	Rhabdoviridae	V	Jurona virus nucleoprotein	+	CELF2
NC_039206.1	NC_039206.1	7930	s5	6	7936	GCF_002816015.1	Rhabdoviridae	V	Jurona virus nucleoprotein	+	CELF2
NC_039206.1	NC_039206.1	8255	s5	6	8261	GCF_002816015.1	Rhabdoviridae	V	Jurona virus nucleoprotein	+	CELF2
NC_039206.1	NC_039206.1	8302	s5	6	8308	GCF_002816015.1	Rhabdoviridae	V	Jurona virus nucleoprotein	+	CELF2
NC_039206.1	NC_039206.1	8775	s5	6	8781	GCF_002816015.1	Rhabdoviridae	V	Jurona virus nucleoprotein	+	CELF2
NC_039206.1	NC_039206.1	8912	s5	6	8918	GCF_002816015.1	Rhabdoviridae	V	Jurona virus nucleoprotein	+	CELF2
NC_039206.1	NC_039206.1	9217	s5	6	9223	GCF_002816015.1	Rhabdoviridae	V	Jurona virus nucleoprotein	+	CELF2
NC_039206.1	NC_039206.1	9560	s5	6	9566	GCF_002816015.1	Rhabdoviridae	V	Jurona virus nucleoprotein	+	CELF2
NC_039206.1	NC_039206.1	9725	s5	6	9731	GCF_002816015.1	Rhabdoviridae	V	Jurona virus nucleoprotein	+	CELF2
NC_039206.1	NC_039206.1	10193	s5	6	10199	GCF_002816015.1	Rhabdoviridae	V	Jurona virus nucleoprotein	+	CELF2
NC_039206.1	NC_039206.1	10322	s5	6	10328	GCF_002816015.1	Rhabdoviridae	V	Jurona virus nucleoprotein	+	CELF2
NC_039206.1	NC_039206.1	10323	s5	6	10329	GCF_002816015.1	Rhabdoviridae	V	Jurona virus nucleoprotein	+	CELF2
NC_039206.1	NC_039206.1	10985	s5	6	10991	GCF_002816015.1	Rhabdoviridae	V	Jurona virus nucleoprotein	+	CELF2
NC_039206.1	NC_039206.1	11105	s5	6	11111	GCF_002816015.1	Rhabdoviridae	V	Jurona virus nucleoprotein	+	CELF2
NC_039206.1	NC_039206.1	11106	s5	6	11112	GCF_002816015.1	Rhabdoviridae	V	Jurona virus nucleoprotein	+	CELF2
NC_039206.1	NC_039206.1	11107	s5	6	11113	GCF_002816015.1	Rhabdoviridae	V	Jurona virus nucleoprotein	+	CELF2
NC_039206.1	NC_039206.1	11109	s5	6	11115	GCF_002816015.1	Rhabdoviridae	V	Jurona virus nucleoprotein	+	CELF2
NC_039206.1	NC_039206.1	63	s5	6	69	GCF_002816015.1	Rhabdoviridae	V	Jurona virus nucleoprotein	-	CELF2
NC_039206.1	NC_039206.1	64	s5	6	70	GCF_002816015.1	Rhabdoviridae	V	Jurona virus nucleoprotein	-	CELF2
NC_039206.1	NC_039206.1	65	s5	6	71	GCF_002816015.1	Rhabdoviridae	V	Jurona virus nucleoprotein	-	CELF2
NC_039206.1	NC_039206.1	478	s5	6	484	GCF_002816015.1	Rhabdoviridae	V	Jurona virus nucleoprotein	-	CELF2
NC_039206.1	NC_039206.1	545	s5	6	551	GCF_002816015.1	Rhabdoviridae	V	Jurona virus nucleoprotein	-	CELF2
NC_039206.1	NC_039206.1	903	s5	6	909	GCF_002816015.1	Rhabdoviridae	V	Jurona virus nucleoprotein	-	CELF2
NC_039206.1	NC_039206.1	961	s5	6	967	GCF_002816015.1	Rhabdoviridae	V	Jurona virus nucleoprotein	-	CELF2
NC_039206.1	NC_039206.1	1089	s5	6	1095	GCF_002816015.1	Rhabdoviridae	V	Jurona virus nucleoprotein	-	CELF2
NC_039206.1	NC_039206.1	1090	s5	6	1096	GCF_002816015.1	Rhabdoviridae	V	Jurona virus nucleoprotein	-	CELF2
NC_039206.1	NC_039206.1	1112	s5	6	1118	GCF_002816015.1	Rhabdoviridae	V	Jurona virus nucleoprotein	-	CELF2
NC_039206.1	NC_039206.1	1454	s5	6	1460	GCF_002816015.1	Rhabdoviridae	V	Jurona virus nucleoprotein	-	CELF2
NC_039206.1	NC_039206.1	1534	s5	6	1540	GCF_002816015.1	Rhabdoviridae	V	Jurona virus nucleoprotein	-	CELF2
NC_039206.1	NC_039206.1	1535	s5	6	1541	GCF_002816015.1	Rhabdoviridae	V	Jurona virus nucleoprotein	-	CELF2
NC_039206.1	NC_039206.1	1536	s5	6	1542	GCF_002816015.1	Rhabdoviridae	V	Jurona virus nucleoprotein	-	CELF2
NC_039206.1	NC_039206.1	1635	s5	6	1641	GCF_002816015.1	Rhabdoviridae	V	Jurona virus nucleoprotein	-	CELF2
NC_039206.1	NC_039206.1	1809	s5	6	1815	GCF_002816015.1	Rhabdoviridae	V	Jurona virus nucleoprotein	-	CELF2
NC_039206.1	NC_039206.1	1822	s5	6	1828	GCF_002816015.1	Rhabdoviridae	V	Jurona virus nucleoprotein	-	CELF2
NC_039206.1	NC_039206.1	1826	s5	6	1832	GCF_002816015.1	Rhabdoviridae	V	Jurona virus nucleoprotein	-	CELF2
NC_039206.1	NC_039206.1	2467	s5	6	2473	GCF_002816015.1	Rhabdoviridae	V	Jurona virus nucleoprotein	-	CELF2
NC_039206.1	NC_039206.1	2660	s5	6	2666	GCF_002816015.1	Rhabdoviridae	V	Jurona virus nucleoprotein	-	CELF2
NC_039206.1	NC_039206.1	2668	s5	6	2674	GCF_002816015.1	Rhabdoviridae	V	Jurona virus nucleoprotein	-	CELF2
NC_039206.1	NC_039206.1	3476	s5	6	3482	GCF_002816015.1	Rhabdoviridae	V	Jurona virus nucleoprotein	-	CELF2
NC_039206.1	NC_039206.1	3477	s5	6	3483	GCF_002816015.1	Rhabdoviridae	V	Jurona virus nucleoprotein	-	CELF2
NC_039206.1	NC_039206.1	3537	s5	6	3543	GCF_002816015.1	Rhabdoviridae	V	Jurona virus nucleoprotein	-	CELF2
NC_039206.1	NC_039206.1	3538	s5	6	3544	GCF_002816015.1	Rhabdoviridae	V	Jurona virus nucleoprotein	-	CELF2
NC_039206.1	NC_039206.1	3590	s5	6	3596	GCF_002816015.1	Rhabdoviridae	V	Jurona virus nucleoprotein	-	CELF2
NC_039206.1	NC_039206.1	4124	s5	6	4130	GCF_002816015.1	Rhabdoviridae	V	Jurona virus nucleoprotein	-	CELF2
NC_039206.1	NC_039206.1	4158	s5	6	4164	GCF_002816015.1	Rhabdoviridae	V	Jurona virus nucleoprotein	-	CELF2
NC_039206.1	NC_039206.1	4159	s5	6	4165	GCF_002816015.1	Rhabdoviridae	V	Jurona virus nucleoprotein	-	CELF2
NC_039206.1	NC_039206.1	4187	s5	6	4193	GCF_002816015.1	Rhabdoviridae	V	Jurona virus nucleoprotein	-	CELF2
NC_039206.1	NC_039206.1	4247	s5	6	4253	GCF_002816015.1	Rhabdoviridae	V	Jurona virus nucleoprotein	-	CELF2
NC_039206.1	NC_039206.1	4248	s5	6	4254	GCF_002816015.1	Rhabdoviridae	V	Jurona virus nucleoprotein	-	CELF2
NC_039206.1	NC_039206.1	4263	s5	6	4269	GCF_002816015.1	Rhabdoviridae	V	Jurona virus nucleoprotein	-	CELF2
NC_039206.1	NC_039206.1	4880	s5	6	4886	GCF_002816015.1	Rhabdoviridae	V	Jurona virus nucleoprotein	-	CELF2
NC_039206.1	NC_039206.1	4911	s5	6	4917	GCF_002816015.1	Rhabdoviridae	V	Jurona virus nucleoprotein	-	CELF2
NC_039206.1	NC_039206.1	4947	s5	6	4953	GCF_002816015.1	Rhabdoviridae	V	Jurona virus nucleoprotein	-	CELF2
NC_039206.1	NC_039206.1	4964	s5	6	4970	GCF_002816015.1	Rhabdoviridae	V	Jurona virus nucleoprotein	-	CELF2
NC_039206.1	NC_039206.1	5021	s5	6	5027	GCF_002816015.1	Rhabdoviridae	V	Jurona virus nucleoprotein	-	CELF2
NC_039206.1	NC_039206.1	5395	s5	6	5401	GCF_002816015.1	Rhabdoviridae	V	Jurona virus nucleoprotein	-	CELF2
NC_039206.1	NC_039206.1	5435	s5	6	5441	GCF_002816015.1	Rhabdoviridae	V	Jurona virus nucleoprotein	-	CELF2
NC_039206.1	NC_039206.1	5561	s5	6	5567	GCF_002816015.1	Rhabdoviridae	V	Jurona virus nucleoprotein	-	CELF2
NC_039206.1	NC_039206.1	5760	s5	6	5766	GCF_002816015.1	Rhabdoviridae	V	Jurona virus nucleoprotein	-	CELF2
NC_039206.1	NC_039206.1	5841	s5	6	5847	GCF_002816015.1	Rhabdoviridae	V	Jurona virus nucleoprotein	-	CELF2
NC_039206.1	NC_039206.1	6164	s5	6	6170	GCF_002816015.1	Rhabdoviridae	V	Jurona virus nucleoprotein	-	CELF2
NC_039206.1	NC_039206.1	6403	s5	6	6409	GCF_002816015.1	Rhabdoviridae	V	Jurona virus nucleoprotein	-	CELF2
NC_039206.1	NC_039206.1	6407	s5	6	6413	GCF_002816015.1	Rhabdoviridae	V	Jurona virus nucleoprotein	-	CELF2
NC_039206.1	NC_039206.1	6408	s5	6	6414	GCF_002816015.1	Rhabdoviridae	V	Jurona virus nucleoprotein	-	CELF2
NC_039206.1	NC_039206.1	6409	s5	6	6415	GCF_002816015.1	Rhabdoviridae	V	Jurona virus nucleoprotein	-	CELF2
NC_039206.1	NC_039206.1	6470	s5	6	6476	GCF_002816015.1	Rhabdoviridae	V	Jurona virus nucleoprotein	-	CELF2
NC_039206.1	NC_039206.1	6527	s5	6	6533	GCF_002816015.1	Rhabdoviridae	V	Jurona virus nucleoprotein	-	CELF2
NC_039206.1	NC_039206.1	6684	s5	6	6690	GCF_002816015.1	Rhabdoviridae	V	Jurona virus nucleoprotein	-	CELF2
NC_039206.1	NC_039206.1	6845	s5	6	6851	GCF_002816015.1	Rhabdoviridae	V	Jurona virus nucleoprotein	-	CELF2
NC_039206.1	NC_039206.1	6870	s5	6	6876	GCF_002816015.1	Rhabdoviridae	V	Jurona virus nucleoprotein	-	CELF2
NC_039206.1	NC_039206.1	6945	s5	6	6951	GCF_002816015.1	Rhabdoviridae	V	Jurona virus nucleoprotein	-	CELF2
NC_039206.1	NC_039206.1	7174	s5	6	7180	GCF_002816015.1	Rhabdoviridae	V	Jurona virus nucleoprotein	-	CELF2
NC_039206.1	NC_039206.1	7467	s5	6	7473	GCF_002816015.1	Rhabdoviridae	V	Jurona virus nucleoprotein	-	CELF2
NC_039206.1	NC_039206.1	7474	s5	6	7480	GCF_002816015.1	Rhabdoviridae	V	Jurona virus nucleoprotein	-	CELF2
NC_039206.1	NC_039206.1	7506	s5	6	7512	GCF_002816015.1	Rhabdoviridae	V	Jurona virus nucleoprotein	-	CELF2
NC_039206.1	NC_039206.1	7508	s5	6	7514	GCF_002816015.1	Rhabdoviridae	V	Jurona virus nucleoprotein	-	CELF2
NC_039206.1	NC_039206.1	7513	s5	6	7519	GCF_002816015.1	Rhabdoviridae	V	Jurona virus nucleoprotein	-	CELF2
NC_039206.1	NC_039206.1	7526	s5	6	7532	GCF_002816015.1	Rhabdoviridae	V	Jurona virus nucleoprotein	-	CELF2
NC_039206.1	NC_039206.1	7880	s5	6	7886	GCF_002816015.1	Rhabdoviridae	V	Jurona virus nucleoprotein	-	CELF2
NC_039206.1	NC_039206.1	8069	s5	6	8075	GCF_002816015.1	Rhabdoviridae	V	Jurona virus nucleoprotein	-	CELF2
NC_039206.1	NC_039206.1	8070	s5	6	8076	GCF_002816015.1	Rhabdoviridae	V	Jurona virus nucleoprotein	-	CELF2
NC_039206.1	NC_039206.1	8805	s5	6	8811	GCF_002816015.1	Rhabdoviridae	V	Jurona virus nucleoprotein	-	CELF2
NC_039206.1	NC_039206.1	8806	s5	6	8812	GCF_002816015.1	Rhabdoviridae	V	Jurona virus nucleoprotein	-	CELF2
NC_039206.1	NC_039206.1	8807	s5	6	8813	GCF_002816015.1	Rhabdoviridae	V	Jurona virus nucleoprotein	-	CELF2
NC_039206.1	NC_039206.1	9437	s5	6	9443	GCF_002816015.1	Rhabdoviridae	V	Jurona virus nucleoprotein	-	CELF2
NC_039206.1	NC_039206.1	9630	s5	6	9636	GCF_002816015.1	Rhabdoviridae	V	Jurona virus nucleoprotein	-	CELF2
NC_039206.1	NC_039206.1	9640	s5	6	9646	GCF_002816015.1	Rhabdoviridae	V	Jurona virus nucleoprotein	-	CELF2
NC_039206.1	NC_039206.1	9755	s5	6	9761	GCF_002816015.1	Rhabdoviridae	V	Jurona virus nucleoprotein	-	CELF2
NC_039206.1	NC_039206.1	9756	s5	6	9762	GCF_002816015.1	Rhabdoviridae	V	Jurona virus nucleoprotein	-	CELF2
NC_039206.1	NC_039206.1	9940	s5	6	9946	GCF_002816015.1	Rhabdoviridae	V	Jurona virus nucleoprotein	-	CELF2
NC_039206.1	NC_039206.1	10122	s5	6	10128	GCF_002816015.1	Rhabdoviridae	V	Jurona virus nucleoprotein	-	CELF2
NC_039206.1	NC_039206.1	10958	s5	6	10964	GCF_002816015.1	Rhabdoviridae	V	Jurona virus nucleoprotein	-	CELF2
NC_039206.1	NC_039206.1	10959	s5	6	10965	GCF_002816015.1	Rhabdoviridae	V	Jurona virus nucleoprotein	-	CELF2
NC_039206.1	NC_039206.1	10960	s5	6	10966	GCF_002816015.1	Rhabdoviridae	V	Jurona virus nucleoprotein	-	CELF2
NC_038299.1	NC_038299.1	351	s5	6	357	GCF_002816435.1	Hantaviridae	V	Bayou virus isolate HV F0260003	+	CELF2
NC_038299.1	NC_038299.1	754	s5	6	760	GCF_002816435.1	Hantaviridae	V	Bayou virus isolate HV F0260003	+	CELF2
NC_038299.1	NC_038299.1	755	s5	6	761	GCF_002816435.1	Hantaviridae	V	Bayou virus isolate HV F0260003	+	CELF2
NC_038299.1	NC_038299.1	1610	s5	6	1616	GCF_002816435.1	Hantaviridae	V	Bayou virus isolate HV F0260003	+	CELF2
NC_038299.1	NC_038299.1	1611	s5	6	1617	GCF_002816435.1	Hantaviridae	V	Bayou virus isolate HV F0260003	+	CELF2
NC_038299.1	NC_038299.1	2115	s5	6	2121	GCF_002816435.1	Hantaviridae	V	Bayou virus isolate HV F0260003	+	CELF2
NC_038299.1	NC_038299.1	2202	s5	6	2208	GCF_002816435.1	Hantaviridae	V	Bayou virus isolate HV F0260003	+	CELF2
NC_038299.1	NC_038299.1	3149	s5	6	3155	GCF_002816435.1	Hantaviridae	V	Bayou virus isolate HV F0260003	+	CELF2
NC_038299.1	NC_038299.1	3159	s5	6	3165	GCF_002816435.1	Hantaviridae	V	Bayou virus isolate HV F0260003	+	CELF2
NC_038299.1	NC_038299.1	3160	s5	6	3166	GCF_002816435.1	Hantaviridae	V	Bayou virus isolate HV F0260003	+	CELF2
NC_038299.1	NC_038299.1	3234	s5	6	3240	GCF_002816435.1	Hantaviridae	V	Bayou virus isolate HV F0260003	+	CELF2
NC_038299.1	NC_038299.1	3300	s5	6	3306	GCF_002816435.1	Hantaviridae	V	Bayou virus isolate HV F0260003	+	CELF2
NC_038299.1	NC_038299.1	3555	s5	6	3561	GCF_002816435.1	Hantaviridae	V	Bayou virus isolate HV F0260003	+	CELF2
NC_038299.1	NC_038299.1	3631	s5	6	3637	GCF_002816435.1	Hantaviridae	V	Bayou virus isolate HV F0260003	+	CELF2
NC_038299.1	NC_038299.1	3632	s5	6	3638	GCF_002816435.1	Hantaviridae	V	Bayou virus isolate HV F0260003	+	CELF2
NC_038299.1	NC_038299.1	3633	s5	6	3639	GCF_002816435.1	Hantaviridae	V	Bayou virus isolate HV F0260003	+	CELF2
NC_038299.1	NC_038299.1	3665	s5	6	3671	GCF_002816435.1	Hantaviridae	V	Bayou virus isolate HV F0260003	+	CELF2
NC_038299.1	NC_038299.1	3968	s5	6	3974	GCF_002816435.1	Hantaviridae	V	Bayou virus isolate HV F0260003	+	CELF2
NC_038299.1	NC_038299.1	4025	s5	6	4031	GCF_002816435.1	Hantaviridae	V	Bayou virus isolate HV F0260003	+	CELF2
NC_038299.1	NC_038299.1	4050	s5	6	4056	GCF_002816435.1	Hantaviridae	V	Bayou virus isolate HV F0260003	+	CELF2
NC_038299.1	NC_038299.1	4377	s5	6	4383	GCF_002816435.1	Hantaviridae	V	Bayou virus isolate HV F0260003	+	CELF2
NC_038299.1	NC_038299.1	4608	s5	6	4614	GCF_002816435.1	Hantaviridae	V	Bayou virus isolate HV F0260003	+	CELF2
NC_038299.1	NC_038299.1	5171	s5	6	5177	GCF_002816435.1	Hantaviridae	V	Bayou virus isolate HV F0260003	+	CELF2
NC_038299.1	NC_038299.1	5236	s5	6	5242	GCF_002816435.1	Hantaviridae	V	Bayou virus isolate HV F0260003	+	CELF2
NC_038299.1	NC_038299.1	6066	s5	6	6072	GCF_002816435.1	Hantaviridae	V	Bayou virus isolate HV F0260003	+	CELF2
NC_038299.1	NC_038299.1	6158	s5	6	6164	GCF_002816435.1	Hantaviridae	V	Bayou virus isolate HV F0260003	+	CELF2
NC_038299.1	NC_038299.1	315	s5	6	321	GCF_002816435.1	Hantaviridae	V	Bayou virus isolate HV F0260003	-	CELF2
NC_038299.1	NC_038299.1	629	s5	6	635	GCF_002816435.1	Hantaviridae	V	Bayou virus isolate HV F0260003	-	CELF2
NC_038299.1	NC_038299.1	706	s5	6	712	GCF_002816435.1	Hantaviridae	V	Bayou virus isolate HV F0260003	-	CELF2
NC_038299.1	NC_038299.1	707	s5	6	713	GCF_002816435.1	Hantaviridae	V	Bayou virus isolate HV F0260003	-	CELF2
NC_038299.1	NC_038299.1	1078	s5	6	1084	GCF_002816435.1	Hantaviridae	V	Bayou virus isolate HV F0260003	-	CELF2
NC_038299.1	NC_038299.1	1353	s5	6	1359	GCF_002816435.1	Hantaviridae	V	Bayou virus isolate HV F0260003	-	CELF2
NC_038299.1	NC_038299.1	1354	s5	6	1360	GCF_002816435.1	Hantaviridae	V	Bayou virus isolate HV F0260003	-	CELF2
NC_038299.1	NC_038299.1	1593	s5	6	1599	GCF_002816435.1	Hantaviridae	V	Bayou virus isolate HV F0260003	-	CELF2
NC_038299.1	NC_038299.1	2284	s5	6	2290	GCF_002816435.1	Hantaviridae	V	Bayou virus isolate HV F0260003	-	CELF2
NC_038299.1	NC_038299.1	2285	s5	6	2291	GCF_002816435.1	Hantaviridae	V	Bayou virus isolate HV F0260003	-	CELF2
NC_038299.1	NC_038299.1	2350	s5	6	2356	GCF_002816435.1	Hantaviridae	V	Bayou virus isolate HV F0260003	-	CELF2
NC_038299.1	NC_038299.1	3033	s5	6	3039	GCF_002816435.1	Hantaviridae	V	Bayou virus isolate HV F0260003	-	CELF2
NC_038299.1	NC_038299.1	3034	s5	6	3040	GCF_002816435.1	Hantaviridae	V	Bayou virus isolate HV F0260003	-	CELF2
NC_038299.1	NC_038299.1	3042	s5	6	3048	GCF_002816435.1	Hantaviridae	V	Bayou virus isolate HV F0260003	-	CELF2
NC_038299.1	NC_038299.1	3332	s5	6	3338	GCF_002816435.1	Hantaviridae	V	Bayou virus isolate HV F0260003	-	CELF2
NC_038299.1	NC_038299.1	3520	s5	6	3526	GCF_002816435.1	Hantaviridae	V	Bayou virus isolate HV F0260003	-	CELF2
NC_038299.1	NC_038299.1	3521	s5	6	3527	GCF_002816435.1	Hantaviridae	V	Bayou virus isolate HV F0260003	-	CELF2
NC_038299.1	NC_038299.1	5187	s5	6	5193	GCF_002816435.1	Hantaviridae	V	Bayou virus isolate HV F0260003	-	CELF2
NC_038299.1	NC_038299.1	5188	s5	6	5194	GCF_002816435.1	Hantaviridae	V	Bayou virus isolate HV F0260003	-	CELF2
NC_038299.1	NC_038299.1	5254	s5	6	5260	GCF_002816435.1	Hantaviridae	V	Bayou virus isolate HV F0260003	-	CELF2
NC_038299.1	NC_038299.1	5319	s5	6	5325	GCF_002816435.1	Hantaviridae	V	Bayou virus isolate HV F0260003	-	CELF2
NC_038299.1	NC_038299.1	5346	s5	6	5352	GCF_002816435.1	Hantaviridae	V	Bayou virus isolate HV F0260003	-	CELF2
NC_038299.1	NC_038299.1	5458	s5	6	5464	GCF_002816435.1	Hantaviridae	V	Bayou virus isolate HV F0260003	-	CELF2
NC_038299.1	NC_038299.1	5548	s5	6	5554	GCF_002816435.1	Hantaviridae	V	Bayou virus isolate HV F0260003	-	CELF2
NC_038299.1	NC_038299.1	5974	s5	6	5980	GCF_002816435.1	Hantaviridae	V	Bayou virus isolate HV F0260003	-	CELF2
NC_038299.1	NC_038299.1	6151	s5	6	6157	GCF_002816435.1	Hantaviridae	V	Bayou virus isolate HV F0260003	-	CELF2
NC_038299.1	NC_038299.1	6371	s5	6	6377	GCF_002816435.1	Hantaviridae	V	Bayou virus isolate HV F0260003	-	CELF2
NC_038299.1	NC_038299.1	6523	s5	6	6529	GCF_002816435.1	Hantaviridae	V	Bayou virus isolate HV F0260003	-	CELF2
NC_038299.1	NC_038299.1	6524	s5	6	6530	GCF_002816435.1	Hantaviridae	V	Bayou virus isolate HV F0260003	-	CELF2
NC_038300.1	NC_038300.1	60	s5	6	66	GCF_002816435.1	Hantaviridae	V	Bayou virus isolate HV F0260003	+	CELF2
NC_038300.1	NC_038300.1	384	s5	6	390	GCF_002816435.1	Hantaviridae	V	Bayou virus isolate HV F0260003	+	CELF2
NC_038300.1	NC_038300.1	451	s5	6	457	GCF_002816435.1	Hantaviridae	V	Bayou virus isolate HV F0260003	+	CELF2
NC_038300.1	NC_038300.1	1078	s5	6	1084	GCF_002816435.1	Hantaviridae	V	Bayou virus isolate HV F0260003	+	CELF2
NC_038300.1	NC_038300.1	1203	s5	6	1209	GCF_002816435.1	Hantaviridae	V	Bayou virus isolate HV F0260003	+	CELF2
NC_038300.1	NC_038300.1	1490	s5	6	1496	GCF_002816435.1	Hantaviridae	V	Bayou virus isolate HV F0260003	+	CELF2
NC_038300.1	NC_038300.1	1546	s5	6	1552	GCF_002816435.1	Hantaviridae	V	Bayou virus isolate HV F0260003	+	CELF2
NC_038300.1	NC_038300.1	1698	s5	6	1704	GCF_002816435.1	Hantaviridae	V	Bayou virus isolate HV F0260003	+	CELF2
NC_038300.1	NC_038300.1	1926	s5	6	1932	GCF_002816435.1	Hantaviridae	V	Bayou virus isolate HV F0260003	+	CELF2
NC_038300.1	NC_038300.1	2035	s5	6	2041	GCF_002816435.1	Hantaviridae	V	Bayou virus isolate HV F0260003	+	CELF2
NC_038300.1	NC_038300.1	2320	s5	6	2326	GCF_002816435.1	Hantaviridae	V	Bayou virus isolate HV F0260003	+	CELF2
NC_038300.1	NC_038300.1	2321	s5	6	2327	GCF_002816435.1	Hantaviridae	V	Bayou virus isolate HV F0260003	+	CELF2
NC_038300.1	NC_038300.1	2322	s5	6	2328	GCF_002816435.1	Hantaviridae	V	Bayou virus isolate HV F0260003	+	CELF2
NC_038300.1	NC_038300.1	2534	s5	6	2540	GCF_002816435.1	Hantaviridae	V	Bayou virus isolate HV F0260003	+	CELF2
NC_038300.1	NC_038300.1	2605	s5	6	2611	GCF_002816435.1	Hantaviridae	V	Bayou virus isolate HV F0260003	+	CELF2
NC_038300.1	NC_038300.1	2613	s5	6	2619	GCF_002816435.1	Hantaviridae	V	Bayou virus isolate HV F0260003	+	CELF2
NC_038300.1	NC_038300.1	3024	s5	6	3030	GCF_002816435.1	Hantaviridae	V	Bayou virus isolate HV F0260003	+	CELF2
NC_038300.1	NC_038300.1	3189	s5	6	3195	GCF_002816435.1	Hantaviridae	V	Bayou virus isolate HV F0260003	+	CELF2
NC_038300.1	NC_038300.1	3229	s5	6	3235	GCF_002816435.1	Hantaviridae	V	Bayou virus isolate HV F0260003	+	CELF2
NC_038300.1	NC_038300.1	3331	s5	6	3337	GCF_002816435.1	Hantaviridae	V	Bayou virus isolate HV F0260003	+	CELF2
NC_038300.1	NC_038300.1	3380	s5	6	3386	GCF_002816435.1	Hantaviridae	V	Bayou virus isolate HV F0260003	+	CELF2
NC_038300.1	NC_038300.1	3384	s5	6	3390	GCF_002816435.1	Hantaviridae	V	Bayou virus isolate HV F0260003	+	CELF2
NC_038300.1	NC_038300.1	3402	s5	6	3408	GCF_002816435.1	Hantaviridae	V	Bayou virus isolate HV F0260003	+	CELF2
NC_038300.1	NC_038300.1	3441	s5	6	3447	GCF_002816435.1	Hantaviridae	V	Bayou virus isolate HV F0260003	+	CELF2
NC_038300.1	NC_038300.1	3498	s5	6	3504	GCF_002816435.1	Hantaviridae	V	Bayou virus isolate HV F0260003	+	CELF2
NC_038300.1	NC_038300.1	3499	s5	6	3505	GCF_002816435.1	Hantaviridae	V	Bayou virus isolate HV F0260003	+	CELF2
NC_038300.1	NC_038300.1	3651	s5	6	3657	GCF_002816435.1	Hantaviridae	V	Bayou virus isolate HV F0260003	+	CELF2
NC_038300.1	NC_038300.1	3652	s5	6	3658	GCF_002816435.1	Hantaviridae	V	Bayou virus isolate HV F0260003	+	CELF2
NC_038300.1	NC_038300.1	69	s5	6	75	GCF_002816435.1	Hantaviridae	V	Bayou virus isolate HV F0260003	-	CELF2
NC_038300.1	NC_038300.1	70	s5	6	76	GCF_002816435.1	Hantaviridae	V	Bayou virus isolate HV F0260003	-	CELF2
NC_038300.1	NC_038300.1	71	s5	6	77	GCF_002816435.1	Hantaviridae	V	Bayou virus isolate HV F0260003	-	CELF2
NC_038300.1	NC_038300.1	72	s5	6	78	GCF_002816435.1	Hantaviridae	V	Bayou virus isolate HV F0260003	-	CELF2
NC_038300.1	NC_038300.1	181	s5	6	187	GCF_002816435.1	Hantaviridae	V	Bayou virus isolate HV F0260003	-	CELF2
NC_038300.1	NC_038300.1	680	s5	6	686	GCF_002816435.1	Hantaviridae	V	Bayou virus isolate HV F0260003	-	CELF2
NC_038300.1	NC_038300.1	800	s5	6	806	GCF_002816435.1	Hantaviridae	V	Bayou virus isolate HV F0260003	-	CELF2
NC_038300.1	NC_038300.1	801	s5	6	807	GCF_002816435.1	Hantaviridae	V	Bayou virus isolate HV F0260003	-	CELF2
NC_038300.1	NC_038300.1	804	s5	6	810	GCF_002816435.1	Hantaviridae	V	Bayou virus isolate HV F0260003	-	CELF2
NC_038300.1	NC_038300.1	903	s5	6	909	GCF_002816435.1	Hantaviridae	V	Bayou virus isolate HV F0260003	-	CELF2
NC_038300.1	NC_038300.1	945	s5	6	951	GCF_002816435.1	Hantaviridae	V	Bayou virus isolate HV F0260003	-	CELF2
NC_038300.1	NC_038300.1	1011	s5	6	1017	GCF_002816435.1	Hantaviridae	V	Bayou virus isolate HV F0260003	-	CELF2
NC_038300.1	NC_038300.1	1201	s5	6	1207	GCF_002816435.1	Hantaviridae	V	Bayou virus isolate HV F0260003	-	CELF2
NC_038300.1	NC_038300.1	1249	s5	6	1255	GCF_002816435.1	Hantaviridae	V	Bayou virus isolate HV F0260003	-	CELF2
NC_038300.1	NC_038300.1	1324	s5	6	1330	GCF_002816435.1	Hantaviridae	V	Bayou virus isolate HV F0260003	-	CELF2
NC_038300.1	NC_038300.1	1362	s5	6	1368	GCF_002816435.1	Hantaviridae	V	Bayou virus isolate HV F0260003	-	CELF2
NC_038300.1	NC_038300.1	1363	s5	6	1369	GCF_002816435.1	Hantaviridae	V	Bayou virus isolate HV F0260003	-	CELF2
NC_038300.1	NC_038300.1	1416	s5	6	1422	GCF_002816435.1	Hantaviridae	V	Bayou virus isolate HV F0260003	-	CELF2
NC_038300.1	NC_038300.1	1529	s5	6	1535	GCF_002816435.1	Hantaviridae	V	Bayou virus isolate HV F0260003	-	CELF2
NC_038300.1	NC_038300.1	1530	s5	6	1536	GCF_002816435.1	Hantaviridae	V	Bayou virus isolate HV F0260003	-	CELF2
NC_038300.1	NC_038300.1	1657	s5	6	1663	GCF_002816435.1	Hantaviridae	V	Bayou virus isolate HV F0260003	-	CELF2
NC_038300.1	NC_038300.1	1799	s5	6	1805	GCF_002816435.1	Hantaviridae	V	Bayou virus isolate HV F0260003	-	CELF2
NC_038300.1	NC_038300.1	1800	s5	6	1806	GCF_002816435.1	Hantaviridae	V	Bayou virus isolate HV F0260003	-	CELF2
NC_038300.1	NC_038300.1	1918	s5	6	1924	GCF_002816435.1	Hantaviridae	V	Bayou virus isolate HV F0260003	-	CELF2
NC_038300.1	NC_038300.1	1919	s5	6	1925	GCF_002816435.1	Hantaviridae	V	Bayou virus isolate HV F0260003	-	CELF2
NC_038300.1	NC_038300.1	2085	s5	6	2091	GCF_002816435.1	Hantaviridae	V	Bayou virus isolate HV F0260003	-	CELF2
NC_038300.1	NC_038300.1	2214	s5	6	2220	GCF_002816435.1	Hantaviridae	V	Bayou virus isolate HV F0260003	-	CELF2
NC_038300.1	NC_038300.1	2271	s5	6	2277	GCF_002816435.1	Hantaviridae	V	Bayou virus isolate HV F0260003	-	CELF2
NC_038300.1	NC_038300.1	2273	s5	6	2279	GCF_002816435.1	Hantaviridae	V	Bayou virus isolate HV F0260003	-	CELF2
NC_038300.1	NC_038300.1	2685	s5	6	2691	GCF_002816435.1	Hantaviridae	V	Bayou virus isolate HV F0260003	-	CELF2
NC_038300.1	NC_038300.1	2686	s5	6	2692	GCF_002816435.1	Hantaviridae	V	Bayou virus isolate HV F0260003	-	CELF2
NC_038300.1	NC_038300.1	2694	s5	6	2700	GCF_002816435.1	Hantaviridae	V	Bayou virus isolate HV F0260003	-	CELF2
NC_038300.1	NC_038300.1	2776	s5	6	2782	GCF_002816435.1	Hantaviridae	V	Bayou virus isolate HV F0260003	-	CELF2
NC_038300.1	NC_038300.1	2957	s5	6	2963	GCF_002816435.1	Hantaviridae	V	Bayou virus isolate HV F0260003	-	CELF2
NC_038300.1	NC_038300.1	2958	s5	6	2964	GCF_002816435.1	Hantaviridae	V	Bayou virus isolate HV F0260003	-	CELF2
NC_038300.1	NC_038300.1	3017	s5	6	3023	GCF_002816435.1	Hantaviridae	V	Bayou virus isolate HV F0260003	-	CELF2
NC_038300.1	NC_038300.1	3199	s5	6	3205	GCF_002816435.1	Hantaviridae	V	Bayou virus isolate HV F0260003	-	CELF2
NC_038300.1	NC_038300.1	3345	s5	6	3351	GCF_002816435.1	Hantaviridae	V	Bayou virus isolate HV F0260003	-	CELF2
NC_038300.1	NC_038300.1	3369	s5	6	3375	GCF_002816435.1	Hantaviridae	V	Bayou virus isolate HV F0260003	-	CELF2
NC_038300.1	NC_038300.1	3528	s5	6	3534	GCF_002816435.1	Hantaviridae	V	Bayou virus isolate HV F0260003	-	CELF2
NC_038300.1	NC_038300.1	3642	s5	6	3648	GCF_002816435.1	Hantaviridae	V	Bayou virus isolate HV F0260003	-	CELF2
NC_038298.1	NC_038298.1	425	s5	6	431	GCF_002816435.1	Hantaviridae	V	Bayou virus isolate HV F0260003	+	CELF2
NC_038298.1	NC_038298.1	643	s5	6	649	GCF_002816435.1	Hantaviridae	V	Bayou virus isolate HV F0260003	+	CELF2
NC_038298.1	NC_038298.1	645	s5	6	651	GCF_002816435.1	Hantaviridae	V	Bayou virus isolate HV F0260003	+	CELF2
NC_038298.1	NC_038298.1	709	s5	6	715	GCF_002816435.1	Hantaviridae	V	Bayou virus isolate HV F0260003	+	CELF2
NC_038298.1	NC_038298.1	720	s5	6	726	GCF_002816435.1	Hantaviridae	V	Bayou virus isolate HV F0260003	+	CELF2
NC_038298.1	NC_038298.1	722	s5	6	728	GCF_002816435.1	Hantaviridae	V	Bayou virus isolate HV F0260003	+	CELF2
NC_038298.1	NC_038298.1	921	s5	6	927	GCF_002816435.1	Hantaviridae	V	Bayou virus isolate HV F0260003	+	CELF2
NC_038298.1	NC_038298.1	953	s5	6	959	GCF_002816435.1	Hantaviridae	V	Bayou virus isolate HV F0260003	+	CELF2
NC_038298.1	NC_038298.1	1564	s5	6	1570	GCF_002816435.1	Hantaviridae	V	Bayou virus isolate HV F0260003	+	CELF2
NC_038298.1	NC_038298.1	1565	s5	6	1571	GCF_002816435.1	Hantaviridae	V	Bayou virus isolate HV F0260003	+	CELF2
NC_038298.1	NC_038298.1	1585	s5	6	1591	GCF_002816435.1	Hantaviridae	V	Bayou virus isolate HV F0260003	+	CELF2
NC_038298.1	NC_038298.1	1689	s5	6	1695	GCF_002816435.1	Hantaviridae	V	Bayou virus isolate HV F0260003	+	CELF2
NC_038298.1	NC_038298.1	1918	s5	6	1924	GCF_002816435.1	Hantaviridae	V	Bayou virus isolate HV F0260003	+	CELF2
NC_038298.1	NC_038298.1	97	s5	6	103	GCF_002816435.1	Hantaviridae	V	Bayou virus isolate HV F0260003	-	CELF2
NC_038298.1	NC_038298.1	100	s5	6	106	GCF_002816435.1	Hantaviridae	V	Bayou virus isolate HV F0260003	-	CELF2
NC_038298.1	NC_038298.1	809	s5	6	815	GCF_002816435.1	Hantaviridae	V	Bayou virus isolate HV F0260003	-	CELF2
NC_038298.1	NC_038298.1	845	s5	6	851	GCF_002816435.1	Hantaviridae	V	Bayou virus isolate HV F0260003	-	CELF2
NC_038298.1	NC_038298.1	856	s5	6	862	GCF_002816435.1	Hantaviridae	V	Bayou virus isolate HV F0260003	-	CELF2
NC_038298.1	NC_038298.1	966	s5	6	972	GCF_002816435.1	Hantaviridae	V	Bayou virus isolate HV F0260003	-	CELF2
NC_038298.1	NC_038298.1	1155	s5	6	1161	GCF_002816435.1	Hantaviridae	V	Bayou virus isolate HV F0260003	-	CELF2
NC_038298.1	NC_038298.1	1696	s5	6	1702	GCF_002816435.1	Hantaviridae	V	Bayou virus isolate HV F0260003	-	CELF2
NC_038298.1	NC_038298.1	1792	s5	6	1798	GCF_002816435.1	Hantaviridae	V	Bayou virus isolate HV F0260003	-	CELF2
NC_038298.1	NC_038298.1	1793	s5	6	1799	GCF_002816435.1	Hantaviridae	V	Bayou virus isolate HV F0260003	-	CELF2
NC_038728.1	NC_038728.1	679	s5	6	685	GCF_002831305.1	Peribunyaviridae	V	Catu virus strain BeH 151 RNA-dependent RNA polymerase gene	+	CELF2
NC_038728.1	NC_038728.1	774	s5	6	780	GCF_002831305.1	Peribunyaviridae	V	Catu virus strain BeH 151 RNA-dependent RNA polymerase gene	+	CELF2
NC_038728.1	NC_038728.1	799	s5	6	805	GCF_002831305.1	Peribunyaviridae	V	Catu virus strain BeH 151 RNA-dependent RNA polymerase gene	+	CELF2
NC_038728.1	NC_038728.1	1102	s5	6	1108	GCF_002831305.1	Peribunyaviridae	V	Catu virus strain BeH 151 RNA-dependent RNA polymerase gene	+	CELF2
NC_038728.1	NC_038728.1	1103	s5	6	1109	GCF_002831305.1	Peribunyaviridae	V	Catu virus strain BeH 151 RNA-dependent RNA polymerase gene	+	CELF2
NC_038728.1	NC_038728.1	1629	s5	6	1635	GCF_002831305.1	Peribunyaviridae	V	Catu virus strain BeH 151 RNA-dependent RNA polymerase gene	+	CELF2
NC_038728.1	NC_038728.1	1630	s5	6	1636	GCF_002831305.1	Peribunyaviridae	V	Catu virus strain BeH 151 RNA-dependent RNA polymerase gene	+	CELF2
NC_038728.1	NC_038728.1	1633	s5	6	1639	GCF_002831305.1	Peribunyaviridae	V	Catu virus strain BeH 151 RNA-dependent RNA polymerase gene	+	CELF2
NC_038728.1	NC_038728.1	1638	s5	6	1644	GCF_002831305.1	Peribunyaviridae	V	Catu virus strain BeH 151 RNA-dependent RNA polymerase gene	+	CELF2
NC_038728.1	NC_038728.1	2641	s5	6	2647	GCF_002831305.1	Peribunyaviridae	V	Catu virus strain BeH 151 RNA-dependent RNA polymerase gene	+	CELF2
NC_038728.1	NC_038728.1	2842	s5	6	2848	GCF_002831305.1	Peribunyaviridae	V	Catu virus strain BeH 151 RNA-dependent RNA polymerase gene	+	CELF2
NC_038728.1	NC_038728.1	2843	s5	6	2849	GCF_002831305.1	Peribunyaviridae	V	Catu virus strain BeH 151 RNA-dependent RNA polymerase gene	+	CELF2
NC_038728.1	NC_038728.1	2844	s5	6	2850	GCF_002831305.1	Peribunyaviridae	V	Catu virus strain BeH 151 RNA-dependent RNA polymerase gene	+	CELF2
NC_038728.1	NC_038728.1	2890	s5	6	2896	GCF_002831305.1	Peribunyaviridae	V	Catu virus strain BeH 151 RNA-dependent RNA polymerase gene	+	CELF2
NC_038728.1	NC_038728.1	2914	s5	6	2920	GCF_002831305.1	Peribunyaviridae	V	Catu virus strain BeH 151 RNA-dependent RNA polymerase gene	+	CELF2
NC_038728.1	NC_038728.1	2925	s5	6	2931	GCF_002831305.1	Peribunyaviridae	V	Catu virus strain BeH 151 RNA-dependent RNA polymerase gene	+	CELF2
NC_038728.1	NC_038728.1	3431	s5	6	3437	GCF_002831305.1	Peribunyaviridae	V	Catu virus strain BeH 151 RNA-dependent RNA polymerase gene	+	CELF2
NC_038728.1	NC_038728.1	3837	s5	6	3843	GCF_002831305.1	Peribunyaviridae	V	Catu virus strain BeH 151 RNA-dependent RNA polymerase gene	+	CELF2
NC_038728.1	NC_038728.1	4023	s5	6	4029	GCF_002831305.1	Peribunyaviridae	V	Catu virus strain BeH 151 RNA-dependent RNA polymerase gene	+	CELF2
NC_038728.1	NC_038728.1	4278	s5	6	4284	GCF_002831305.1	Peribunyaviridae	V	Catu virus strain BeH 151 RNA-dependent RNA polymerase gene	+	CELF2
NC_038728.1	NC_038728.1	4473	s5	6	4479	GCF_002831305.1	Peribunyaviridae	V	Catu virus strain BeH 151 RNA-dependent RNA polymerase gene	+	CELF2
NC_038728.1	NC_038728.1	4474	s5	6	4480	GCF_002831305.1	Peribunyaviridae	V	Catu virus strain BeH 151 RNA-dependent RNA polymerase gene	+	CELF2
NC_038728.1	NC_038728.1	4476	s5	6	4482	GCF_002831305.1	Peribunyaviridae	V	Catu virus strain BeH 151 RNA-dependent RNA polymerase gene	+	CELF2
NC_038728.1	NC_038728.1	5866	s5	6	5872	GCF_002831305.1	Peribunyaviridae	V	Catu virus strain BeH 151 RNA-dependent RNA polymerase gene	+	CELF2
NC_038728.1	NC_038728.1	6109	s5	6	6115	GCF_002831305.1	Peribunyaviridae	V	Catu virus strain BeH 151 RNA-dependent RNA polymerase gene	+	CELF2
NC_038728.1	NC_038728.1	146	s5	6	152	GCF_002831305.1	Peribunyaviridae	V	Catu virus strain BeH 151 RNA-dependent RNA polymerase gene	-	CELF2
NC_038728.1	NC_038728.1	147	s5	6	153	GCF_002831305.1	Peribunyaviridae	V	Catu virus strain BeH 151 RNA-dependent RNA polymerase gene	-	CELF2
NC_038728.1	NC_038728.1	148	s5	6	154	GCF_002831305.1	Peribunyaviridae	V	Catu virus strain BeH 151 RNA-dependent RNA polymerase gene	-	CELF2
NC_038728.1	NC_038728.1	226	s5	6	232	GCF_002831305.1	Peribunyaviridae	V	Catu virus strain BeH 151 RNA-dependent RNA polymerase gene	-	CELF2
NC_038728.1	NC_038728.1	252	s5	6	258	GCF_002831305.1	Peribunyaviridae	V	Catu virus strain BeH 151 RNA-dependent RNA polymerase gene	-	CELF2
NC_038728.1	NC_038728.1	272	s5	6	278	GCF_002831305.1	Peribunyaviridae	V	Catu virus strain BeH 151 RNA-dependent RNA polymerase gene	-	CELF2
NC_038728.1	NC_038728.1	517	s5	6	523	GCF_002831305.1	Peribunyaviridae	V	Catu virus strain BeH 151 RNA-dependent RNA polymerase gene	-	CELF2
NC_038728.1	NC_038728.1	518	s5	6	524	GCF_002831305.1	Peribunyaviridae	V	Catu virus strain BeH 151 RNA-dependent RNA polymerase gene	-	CELF2
NC_038728.1	NC_038728.1	632	s5	6	638	GCF_002831305.1	Peribunyaviridae	V	Catu virus strain BeH 151 RNA-dependent RNA polymerase gene	-	CELF2
NC_038728.1	NC_038728.1	729	s5	6	735	GCF_002831305.1	Peribunyaviridae	V	Catu virus strain BeH 151 RNA-dependent RNA polymerase gene	-	CELF2
NC_038728.1	NC_038728.1	730	s5	6	736	GCF_002831305.1	Peribunyaviridae	V	Catu virus strain BeH 151 RNA-dependent RNA polymerase gene	-	CELF2
NC_038728.1	NC_038728.1	731	s5	6	737	GCF_002831305.1	Peribunyaviridae	V	Catu virus strain BeH 151 RNA-dependent RNA polymerase gene	-	CELF2
NC_038728.1	NC_038728.1	821	s5	6	827	GCF_002831305.1	Peribunyaviridae	V	Catu virus strain BeH 151 RNA-dependent RNA polymerase gene	-	CELF2
NC_038728.1	NC_038728.1	823	s5	6	829	GCF_002831305.1	Peribunyaviridae	V	Catu virus strain BeH 151 RNA-dependent RNA polymerase gene	-	CELF2
NC_038728.1	NC_038728.1	888	s5	6	894	GCF_002831305.1	Peribunyaviridae	V	Catu virus strain BeH 151 RNA-dependent RNA polymerase gene	-	CELF2
NC_038728.1	NC_038728.1	1310	s5	6	1316	GCF_002831305.1	Peribunyaviridae	V	Catu virus strain BeH 151 RNA-dependent RNA polymerase gene	-	CELF2
NC_038728.1	NC_038728.1	1311	s5	6	1317	GCF_002831305.1	Peribunyaviridae	V	Catu virus strain BeH 151 RNA-dependent RNA polymerase gene	-	CELF2
NC_038728.1	NC_038728.1	1768	s5	6	1774	GCF_002831305.1	Peribunyaviridae	V	Catu virus strain BeH 151 RNA-dependent RNA polymerase gene	-	CELF2
NC_038728.1	NC_038728.1	1769	s5	6	1775	GCF_002831305.1	Peribunyaviridae	V	Catu virus strain BeH 151 RNA-dependent RNA polymerase gene	-	CELF2
NC_038728.1	NC_038728.1	1847	s5	6	1853	GCF_002831305.1	Peribunyaviridae	V	Catu virus strain BeH 151 RNA-dependent RNA polymerase gene	-	CELF2
NC_038728.1	NC_038728.1	2665	s5	6	2671	GCF_002831305.1	Peribunyaviridae	V	Catu virus strain BeH 151 RNA-dependent RNA polymerase gene	-	CELF2
NC_038728.1	NC_038728.1	2674	s5	6	2680	GCF_002831305.1	Peribunyaviridae	V	Catu virus strain BeH 151 RNA-dependent RNA polymerase gene	-	CELF2
NC_038728.1	NC_038728.1	2883	s5	6	2889	GCF_002831305.1	Peribunyaviridae	V	Catu virus strain BeH 151 RNA-dependent RNA polymerase gene	-	CELF2
NC_038728.1	NC_038728.1	3134	s5	6	3140	GCF_002831305.1	Peribunyaviridae	V	Catu virus strain BeH 151 RNA-dependent RNA polymerase gene	-	CELF2
NC_038728.1	NC_038728.1	3136	s5	6	3142	GCF_002831305.1	Peribunyaviridae	V	Catu virus strain BeH 151 RNA-dependent RNA polymerase gene	-	CELF2
NC_038728.1	NC_038728.1	3486	s5	6	3492	GCF_002831305.1	Peribunyaviridae	V	Catu virus strain BeH 151 RNA-dependent RNA polymerase gene	-	CELF2
NC_038728.1	NC_038728.1	3926	s5	6	3932	GCF_002831305.1	Peribunyaviridae	V	Catu virus strain BeH 151 RNA-dependent RNA polymerase gene	-	CELF2
NC_038728.1	NC_038728.1	3927	s5	6	3933	GCF_002831305.1	Peribunyaviridae	V	Catu virus strain BeH 151 RNA-dependent RNA polymerase gene	-	CELF2
NC_038728.1	NC_038728.1	3965	s5	6	3971	GCF_002831305.1	Peribunyaviridae	V	Catu virus strain BeH 151 RNA-dependent RNA polymerase gene	-	CELF2
NC_038728.1	NC_038728.1	4057	s5	6	4063	GCF_002831305.1	Peribunyaviridae	V	Catu virus strain BeH 151 RNA-dependent RNA polymerase gene	-	CELF2
NC_038728.1	NC_038728.1	4173	s5	6	4179	GCF_002831305.1	Peribunyaviridae	V	Catu virus strain BeH 151 RNA-dependent RNA polymerase gene	-	CELF2
NC_038728.1	NC_038728.1	4227	s5	6	4233	GCF_002831305.1	Peribunyaviridae	V	Catu virus strain BeH 151 RNA-dependent RNA polymerase gene	-	CELF2
NC_038728.1	NC_038728.1	4229	s5	6	4235	GCF_002831305.1	Peribunyaviridae	V	Catu virus strain BeH 151 RNA-dependent RNA polymerase gene	-	CELF2
NC_038728.1	NC_038728.1	4439	s5	6	4445	GCF_002831305.1	Peribunyaviridae	V	Catu virus strain BeH 151 RNA-dependent RNA polymerase gene	-	CELF2
NC_038728.1	NC_038728.1	4514	s5	6	4520	GCF_002831305.1	Peribunyaviridae	V	Catu virus strain BeH 151 RNA-dependent RNA polymerase gene	-	CELF2
NC_038728.1	NC_038728.1	4678	s5	6	4684	GCF_002831305.1	Peribunyaviridae	V	Catu virus strain BeH 151 RNA-dependent RNA polymerase gene	-	CELF2
NC_038728.1	NC_038728.1	4686	s5	6	4692	GCF_002831305.1	Peribunyaviridae	V	Catu virus strain BeH 151 RNA-dependent RNA polymerase gene	-	CELF2
NC_038728.1	NC_038728.1	4690	s5	6	4696	GCF_002831305.1	Peribunyaviridae	V	Catu virus strain BeH 151 RNA-dependent RNA polymerase gene	-	CELF2
NC_038728.1	NC_038728.1	4691	s5	6	4697	GCF_002831305.1	Peribunyaviridae	V	Catu virus strain BeH 151 RNA-dependent RNA polymerase gene	-	CELF2
NC_038728.1	NC_038728.1	4750	s5	6	4756	GCF_002831305.1	Peribunyaviridae	V	Catu virus strain BeH 151 RNA-dependent RNA polymerase gene	-	CELF2
NC_038728.1	NC_038728.1	5170	s5	6	5176	GCF_002831305.1	Peribunyaviridae	V	Catu virus strain BeH 151 RNA-dependent RNA polymerase gene	-	CELF2
NC_038728.1	NC_038728.1	5171	s5	6	5177	GCF_002831305.1	Peribunyaviridae	V	Catu virus strain BeH 151 RNA-dependent RNA polymerase gene	-	CELF2
NC_038728.1	NC_038728.1	5201	s5	6	5207	GCF_002831305.1	Peribunyaviridae	V	Catu virus strain BeH 151 RNA-dependent RNA polymerase gene	-	CELF2
NC_038728.1	NC_038728.1	5309	s5	6	5315	GCF_002831305.1	Peribunyaviridae	V	Catu virus strain BeH 151 RNA-dependent RNA polymerase gene	-	CELF2
NC_038728.1	NC_038728.1	5310	s5	6	5316	GCF_002831305.1	Peribunyaviridae	V	Catu virus strain BeH 151 RNA-dependent RNA polymerase gene	-	CELF2
NC_038728.1	NC_038728.1	5506	s5	6	5512	GCF_002831305.1	Peribunyaviridae	V	Catu virus strain BeH 151 RNA-dependent RNA polymerase gene	-	CELF2
NC_038728.1	NC_038728.1	5508	s5	6	5514	GCF_002831305.1	Peribunyaviridae	V	Catu virus strain BeH 151 RNA-dependent RNA polymerase gene	-	CELF2
NC_038728.1	NC_038728.1	5561	s5	6	5567	GCF_002831305.1	Peribunyaviridae	V	Catu virus strain BeH 151 RNA-dependent RNA polymerase gene	-	CELF2
NC_038728.1	NC_038728.1	5833	s5	6	5839	GCF_002831305.1	Peribunyaviridae	V	Catu virus strain BeH 151 RNA-dependent RNA polymerase gene	-	CELF2
NC_038728.1	NC_038728.1	5876	s5	6	5882	GCF_002831305.1	Peribunyaviridae	V	Catu virus strain BeH 151 RNA-dependent RNA polymerase gene	-	CELF2
NC_038728.1	NC_038728.1	5877	s5	6	5883	GCF_002831305.1	Peribunyaviridae	V	Catu virus strain BeH 151 RNA-dependent RNA polymerase gene	-	CELF2
NC_038728.1	NC_038728.1	5878	s5	6	5884	GCF_002831305.1	Peribunyaviridae	V	Catu virus strain BeH 151 RNA-dependent RNA polymerase gene	-	CELF2
NC_038728.1	NC_038728.1	5945	s5	6	5951	GCF_002831305.1	Peribunyaviridae	V	Catu virus strain BeH 151 RNA-dependent RNA polymerase gene	-	CELF2
NC_038728.1	NC_038728.1	6423	s5	6	6429	GCF_002831305.1	Peribunyaviridae	V	Catu virus strain BeH 151 RNA-dependent RNA polymerase gene	-	CELF2
NC_038728.1	NC_038728.1	6727	s5	6	6733	GCF_002831305.1	Peribunyaviridae	V	Catu virus strain BeH 151 RNA-dependent RNA polymerase gene	-	CELF2
NC_038727.1	NC_038727.1	1100	s5	6	1106	GCF_002831305.1	Peribunyaviridae	V	Catu virus strain BeH 151 RNA-dependent RNA polymerase gene	+	CELF2
NC_038727.1	NC_038727.1	2436	s5	6	2442	GCF_002831305.1	Peribunyaviridae	V	Catu virus strain BeH 151 RNA-dependent RNA polymerase gene	+	CELF2
NC_038727.1	NC_038727.1	3702	s5	6	3708	GCF_002831305.1	Peribunyaviridae	V	Catu virus strain BeH 151 RNA-dependent RNA polymerase gene	+	CELF2
NC_038727.1	NC_038727.1	4181	s5	6	4187	GCF_002831305.1	Peribunyaviridae	V	Catu virus strain BeH 151 RNA-dependent RNA polymerase gene	+	CELF2
NC_038727.1	NC_038727.1	4240	s5	6	4246	GCF_002831305.1	Peribunyaviridae	V	Catu virus strain BeH 151 RNA-dependent RNA polymerase gene	+	CELF2
NC_038727.1	NC_038727.1	4351	s5	6	4357	GCF_002831305.1	Peribunyaviridae	V	Catu virus strain BeH 151 RNA-dependent RNA polymerase gene	+	CELF2
NC_038727.1	NC_038727.1	4408	s5	6	4414	GCF_002831305.1	Peribunyaviridae	V	Catu virus strain BeH 151 RNA-dependent RNA polymerase gene	+	CELF2
NC_038727.1	NC_038727.1	0	s5	6	6	GCF_002831305.1	Peribunyaviridae	V	Catu virus strain BeH 151 RNA-dependent RNA polymerase gene	-	CELF2
NC_038727.1	NC_038727.1	449	s5	6	455	GCF_002831305.1	Peribunyaviridae	V	Catu virus strain BeH 151 RNA-dependent RNA polymerase gene	-	CELF2
NC_038727.1	NC_038727.1	451	s5	6	457	GCF_002831305.1	Peribunyaviridae	V	Catu virus strain BeH 151 RNA-dependent RNA polymerase gene	-	CELF2
NC_038727.1	NC_038727.1	475	s5	6	481	GCF_002831305.1	Peribunyaviridae	V	Catu virus strain BeH 151 RNA-dependent RNA polymerase gene	-	CELF2
NC_038727.1	NC_038727.1	624	s5	6	630	GCF_002831305.1	Peribunyaviridae	V	Catu virus strain BeH 151 RNA-dependent RNA polymerase gene	-	CELF2
NC_038727.1	NC_038727.1	922	s5	6	928	GCF_002831305.1	Peribunyaviridae	V	Catu virus strain BeH 151 RNA-dependent RNA polymerase gene	-	CELF2
NC_038727.1	NC_038727.1	1087	s5	6	1093	GCF_002831305.1	Peribunyaviridae	V	Catu virus strain BeH 151 RNA-dependent RNA polymerase gene	-	CELF2
NC_038727.1	NC_038727.1	1228	s5	6	1234	GCF_002831305.1	Peribunyaviridae	V	Catu virus strain BeH 151 RNA-dependent RNA polymerase gene	-	CELF2
NC_038727.1	NC_038727.1	1229	s5	6	1235	GCF_002831305.1	Peribunyaviridae	V	Catu virus strain BeH 151 RNA-dependent RNA polymerase gene	-	CELF2
NC_038727.1	NC_038727.1	1823	s5	6	1829	GCF_002831305.1	Peribunyaviridae	V	Catu virus strain BeH 151 RNA-dependent RNA polymerase gene	-	CELF2
NC_038727.1	NC_038727.1	1825	s5	6	1831	GCF_002831305.1	Peribunyaviridae	V	Catu virus strain BeH 151 RNA-dependent RNA polymerase gene	-	CELF2
NC_038727.1	NC_038727.1	1846	s5	6	1852	GCF_002831305.1	Peribunyaviridae	V	Catu virus strain BeH 151 RNA-dependent RNA polymerase gene	-	CELF2
NC_038727.1	NC_038727.1	1880	s5	6	1886	GCF_002831305.1	Peribunyaviridae	V	Catu virus strain BeH 151 RNA-dependent RNA polymerase gene	-	CELF2
NC_038727.1	NC_038727.1	1890	s5	6	1896	GCF_002831305.1	Peribunyaviridae	V	Catu virus strain BeH 151 RNA-dependent RNA polymerase gene	-	CELF2
NC_038727.1	NC_038727.1	2040	s5	6	2046	GCF_002831305.1	Peribunyaviridae	V	Catu virus strain BeH 151 RNA-dependent RNA polymerase gene	-	CELF2
NC_038727.1	NC_038727.1	2189	s5	6	2195	GCF_002831305.1	Peribunyaviridae	V	Catu virus strain BeH 151 RNA-dependent RNA polymerase gene	-	CELF2
NC_038727.1	NC_038727.1	2232	s5	6	2238	GCF_002831305.1	Peribunyaviridae	V	Catu virus strain BeH 151 RNA-dependent RNA polymerase gene	-	CELF2
NC_038727.1	NC_038727.1	2554	s5	6	2560	GCF_002831305.1	Peribunyaviridae	V	Catu virus strain BeH 151 RNA-dependent RNA polymerase gene	-	CELF2
NC_038727.1	NC_038727.1	2555	s5	6	2561	GCF_002831305.1	Peribunyaviridae	V	Catu virus strain BeH 151 RNA-dependent RNA polymerase gene	-	CELF2
NC_038727.1	NC_038727.1	2624	s5	6	2630	GCF_002831305.1	Peribunyaviridae	V	Catu virus strain BeH 151 RNA-dependent RNA polymerase gene	-	CELF2
NC_038727.1	NC_038727.1	2625	s5	6	2631	GCF_002831305.1	Peribunyaviridae	V	Catu virus strain BeH 151 RNA-dependent RNA polymerase gene	-	CELF2
NC_038727.1	NC_038727.1	2731	s5	6	2737	GCF_002831305.1	Peribunyaviridae	V	Catu virus strain BeH 151 RNA-dependent RNA polymerase gene	-	CELF2
NC_038727.1	NC_038727.1	2748	s5	6	2754	GCF_002831305.1	Peribunyaviridae	V	Catu virus strain BeH 151 RNA-dependent RNA polymerase gene	-	CELF2
NC_038727.1	NC_038727.1	2750	s5	6	2756	GCF_002831305.1	Peribunyaviridae	V	Catu virus strain BeH 151 RNA-dependent RNA polymerase gene	-	CELF2
NC_038727.1	NC_038727.1	2783	s5	6	2789	GCF_002831305.1	Peribunyaviridae	V	Catu virus strain BeH 151 RNA-dependent RNA polymerase gene	-	CELF2
NC_038727.1	NC_038727.1	2785	s5	6	2791	GCF_002831305.1	Peribunyaviridae	V	Catu virus strain BeH 151 RNA-dependent RNA polymerase gene	-	CELF2
NC_038727.1	NC_038727.1	2972	s5	6	2978	GCF_002831305.1	Peribunyaviridae	V	Catu virus strain BeH 151 RNA-dependent RNA polymerase gene	-	CELF2
NC_038727.1	NC_038727.1	2973	s5	6	2979	GCF_002831305.1	Peribunyaviridae	V	Catu virus strain BeH 151 RNA-dependent RNA polymerase gene	-	CELF2
NC_038727.1	NC_038727.1	3067	s5	6	3073	GCF_002831305.1	Peribunyaviridae	V	Catu virus strain BeH 151 RNA-dependent RNA polymerase gene	-	CELF2
NC_038727.1	NC_038727.1	3151	s5	6	3157	GCF_002831305.1	Peribunyaviridae	V	Catu virus strain BeH 151 RNA-dependent RNA polymerase gene	-	CELF2
NC_038727.1	NC_038727.1	3463	s5	6	3469	GCF_002831305.1	Peribunyaviridae	V	Catu virus strain BeH 151 RNA-dependent RNA polymerase gene	-	CELF2
NC_038727.1	NC_038727.1	3574	s5	6	3580	GCF_002831305.1	Peribunyaviridae	V	Catu virus strain BeH 151 RNA-dependent RNA polymerase gene	-	CELF2
NC_038727.1	NC_038727.1	3669	s5	6	3675	GCF_002831305.1	Peribunyaviridae	V	Catu virus strain BeH 151 RNA-dependent RNA polymerase gene	-	CELF2
NC_038727.1	NC_038727.1	4091	s5	6	4097	GCF_002831305.1	Peribunyaviridae	V	Catu virus strain BeH 151 RNA-dependent RNA polymerase gene	-	CELF2
NC_038727.1	NC_038727.1	4194	s5	6	4200	GCF_002831305.1	Peribunyaviridae	V	Catu virus strain BeH 151 RNA-dependent RNA polymerase gene	-	CELF2
NC_038727.1	NC_038727.1	4278	s5	6	4284	GCF_002831305.1	Peribunyaviridae	V	Catu virus strain BeH 151 RNA-dependent RNA polymerase gene	-	CELF2
NC_038726.1	NC_038726.1	233	s5	6	239	GCF_002831305.1	Peribunyaviridae	V	Catu virus strain BeH 151 RNA-dependent RNA polymerase gene	+	CELF2
NC_038726.1	NC_038726.1	487	s5	6	493	GCF_002831305.1	Peribunyaviridae	V	Catu virus strain BeH 151 RNA-dependent RNA polymerase gene	+	CELF2
NC_038726.1	NC_038726.1	8	s5	6	14	GCF_002831305.1	Peribunyaviridae	V	Catu virus strain BeH 151 RNA-dependent RNA polymerase gene	-	CELF2
NC_038726.1	NC_038726.1	175	s5	6	181	GCF_002831305.1	Peribunyaviridae	V	Catu virus strain BeH 151 RNA-dependent RNA polymerase gene	-	CELF2
NC_038726.1	NC_038726.1	176	s5	6	182	GCF_002831305.1	Peribunyaviridae	V	Catu virus strain BeH 151 RNA-dependent RNA polymerase gene	-	CELF2
NC_038726.1	NC_038726.1	609	s5	6	615	GCF_002831305.1	Peribunyaviridae	V	Catu virus strain BeH 151 RNA-dependent RNA polymerase gene	-	CELF2
NC_039223.1	NC_039223.1	552	s5	6	558	GCF_002834085.1	Paramyxoviridae	V	Newcastle disease virus isolate JSD0812	+	CELF2
NC_039223.1	NC_039223.1	3816	s5	6	3822	GCF_002834085.1	Paramyxoviridae	V	Newcastle disease virus isolate JSD0812	+	CELF2
NC_039223.1	NC_039223.1	5100	s5	6	5106	GCF_002834085.1	Paramyxoviridae	V	Newcastle disease virus isolate JSD0812	+	CELF2
NC_039223.1	NC_039223.1	5164	s5	6	5170	GCF_002834085.1	Paramyxoviridae	V	Newcastle disease virus isolate JSD0812	+	CELF2
NC_039223.1	NC_039223.1	6249	s5	6	6255	GCF_002834085.1	Paramyxoviridae	V	Newcastle disease virus isolate JSD0812	+	CELF2
NC_039223.1	NC_039223.1	7298	s5	6	7304	GCF_002834085.1	Paramyxoviridae	V	Newcastle disease virus isolate JSD0812	+	CELF2
NC_039223.1	NC_039223.1	7506	s5	6	7512	GCF_002834085.1	Paramyxoviridae	V	Newcastle disease virus isolate JSD0812	+	CELF2
NC_039223.1	NC_039223.1	7560	s5	6	7566	GCF_002834085.1	Paramyxoviridae	V	Newcastle disease virus isolate JSD0812	+	CELF2
NC_039223.1	NC_039223.1	8250	s5	6	8256	GCF_002834085.1	Paramyxoviridae	V	Newcastle disease virus isolate JSD0812	+	CELF2
NC_039223.1	NC_039223.1	9013	s5	6	9019	GCF_002834085.1	Paramyxoviridae	V	Newcastle disease virus isolate JSD0812	+	CELF2
NC_039223.1	NC_039223.1	9458	s5	6	9464	GCF_002834085.1	Paramyxoviridae	V	Newcastle disease virus isolate JSD0812	+	CELF2
NC_039223.1	NC_039223.1	9614	s5	6	9620	GCF_002834085.1	Paramyxoviridae	V	Newcastle disease virus isolate JSD0812	+	CELF2
NC_039223.1	NC_039223.1	10434	s5	6	10440	GCF_002834085.1	Paramyxoviridae	V	Newcastle disease virus isolate JSD0812	+	CELF2
NC_039223.1	NC_039223.1	11655	s5	6	11661	GCF_002834085.1	Paramyxoviridae	V	Newcastle disease virus isolate JSD0812	+	CELF2
NC_039223.1	NC_039223.1	12340	s5	6	12346	GCF_002834085.1	Paramyxoviridae	V	Newcastle disease virus isolate JSD0812	+	CELF2
NC_039223.1	NC_039223.1	13407	s5	6	13413	GCF_002834085.1	Paramyxoviridae	V	Newcastle disease virus isolate JSD0812	+	CELF2
NC_039223.1	NC_039223.1	14520	s5	6	14526	GCF_002834085.1	Paramyxoviridae	V	Newcastle disease virus isolate JSD0812	+	CELF2
NC_039223.1	NC_039223.1	15186	s5	6	15192	GCF_002834085.1	Paramyxoviridae	V	Newcastle disease virus isolate JSD0812	+	CELF2
NC_039223.1	NC_039223.1	12	s5	6	18	GCF_002834085.1	Paramyxoviridae	V	Newcastle disease virus isolate JSD0812	-	CELF2
NC_039223.1	NC_039223.1	114	s5	6	120	GCF_002834085.1	Paramyxoviridae	V	Newcastle disease virus isolate JSD0812	-	CELF2
NC_039223.1	NC_039223.1	252	s5	6	258	GCF_002834085.1	Paramyxoviridae	V	Newcastle disease virus isolate JSD0812	-	CELF2
NC_039223.1	NC_039223.1	253	s5	6	259	GCF_002834085.1	Paramyxoviridae	V	Newcastle disease virus isolate JSD0812	-	CELF2
NC_039223.1	NC_039223.1	485	s5	6	491	GCF_002834085.1	Paramyxoviridae	V	Newcastle disease virus isolate JSD0812	-	CELF2
NC_039223.1	NC_039223.1	870	s5	6	876	GCF_002834085.1	Paramyxoviridae	V	Newcastle disease virus isolate JSD0812	-	CELF2
NC_039223.1	NC_039223.1	1350	s5	6	1356	GCF_002834085.1	Paramyxoviridae	V	Newcastle disease virus isolate JSD0812	-	CELF2
NC_039223.1	NC_039223.1	1603	s5	6	1609	GCF_002834085.1	Paramyxoviridae	V	Newcastle disease virus isolate JSD0812	-	CELF2
NC_039223.1	NC_039223.1	2339	s5	6	2345	GCF_002834085.1	Paramyxoviridae	V	Newcastle disease virus isolate JSD0812	-	CELF2
NC_039223.1	NC_039223.1	2340	s5	6	2346	GCF_002834085.1	Paramyxoviridae	V	Newcastle disease virus isolate JSD0812	-	CELF2
NC_039223.1	NC_039223.1	2461	s5	6	2467	GCF_002834085.1	Paramyxoviridae	V	Newcastle disease virus isolate JSD0812	-	CELF2
NC_039223.1	NC_039223.1	2808	s5	6	2814	GCF_002834085.1	Paramyxoviridae	V	Newcastle disease virus isolate JSD0812	-	CELF2
NC_039223.1	NC_039223.1	2860	s5	6	2866	GCF_002834085.1	Paramyxoviridae	V	Newcastle disease virus isolate JSD0812	-	CELF2
NC_039223.1	NC_039223.1	2863	s5	6	2869	GCF_002834085.1	Paramyxoviridae	V	Newcastle disease virus isolate JSD0812	-	CELF2
NC_039223.1	NC_039223.1	3329	s5	6	3335	GCF_002834085.1	Paramyxoviridae	V	Newcastle disease virus isolate JSD0812	-	CELF2
NC_039223.1	NC_039223.1	3628	s5	6	3634	GCF_002834085.1	Paramyxoviridae	V	Newcastle disease virus isolate JSD0812	-	CELF2
NC_039223.1	NC_039223.1	4021	s5	6	4027	GCF_002834085.1	Paramyxoviridae	V	Newcastle disease virus isolate JSD0812	-	CELF2
NC_039223.1	NC_039223.1	4875	s5	6	4881	GCF_002834085.1	Paramyxoviridae	V	Newcastle disease virus isolate JSD0812	-	CELF2
NC_039223.1	NC_039223.1	5130	s5	6	5136	GCF_002834085.1	Paramyxoviridae	V	Newcastle disease virus isolate JSD0812	-	CELF2
NC_039223.1	NC_039223.1	5661	s5	6	5667	GCF_002834085.1	Paramyxoviridae	V	Newcastle disease virus isolate JSD0812	-	CELF2
NC_039223.1	NC_039223.1	6263	s5	6	6269	GCF_002834085.1	Paramyxoviridae	V	Newcastle disease virus isolate JSD0812	-	CELF2
NC_039223.1	NC_039223.1	6439	s5	6	6445	GCF_002834085.1	Paramyxoviridae	V	Newcastle disease virus isolate JSD0812	-	CELF2
NC_039223.1	NC_039223.1	6479	s5	6	6485	GCF_002834085.1	Paramyxoviridae	V	Newcastle disease virus isolate JSD0812	-	CELF2
NC_039223.1	NC_039223.1	6827	s5	6	6833	GCF_002834085.1	Paramyxoviridae	V	Newcastle disease virus isolate JSD0812	-	CELF2
NC_039223.1	NC_039223.1	6831	s5	6	6837	GCF_002834085.1	Paramyxoviridae	V	Newcastle disease virus isolate JSD0812	-	CELF2
NC_039223.1	NC_039223.1	6832	s5	6	6838	GCF_002834085.1	Paramyxoviridae	V	Newcastle disease virus isolate JSD0812	-	CELF2
NC_039223.1	NC_039223.1	6857	s5	6	6863	GCF_002834085.1	Paramyxoviridae	V	Newcastle disease virus isolate JSD0812	-	CELF2
NC_039223.1	NC_039223.1	6864	s5	6	6870	GCF_002834085.1	Paramyxoviridae	V	Newcastle disease virus isolate JSD0812	-	CELF2
NC_039223.1	NC_039223.1	7472	s5	6	7478	GCF_002834085.1	Paramyxoviridae	V	Newcastle disease virus isolate JSD0812	-	CELF2
NC_039223.1	NC_039223.1	7473	s5	6	7479	GCF_002834085.1	Paramyxoviridae	V	Newcastle disease virus isolate JSD0812	-	CELF2
NC_039223.1	NC_039223.1	7529	s5	6	7535	GCF_002834085.1	Paramyxoviridae	V	Newcastle disease virus isolate JSD0812	-	CELF2
NC_039223.1	NC_039223.1	7721	s5	6	7727	GCF_002834085.1	Paramyxoviridae	V	Newcastle disease virus isolate JSD0812	-	CELF2
NC_039223.1	NC_039223.1	7749	s5	6	7755	GCF_002834085.1	Paramyxoviridae	V	Newcastle disease virus isolate JSD0812	-	CELF2
NC_039223.1	NC_039223.1	7807	s5	6	7813	GCF_002834085.1	Paramyxoviridae	V	Newcastle disease virus isolate JSD0812	-	CELF2
NC_039223.1	NC_039223.1	8076	s5	6	8082	GCF_002834085.1	Paramyxoviridae	V	Newcastle disease virus isolate JSD0812	-	CELF2
NC_039223.1	NC_039223.1	8786	s5	6	8792	GCF_002834085.1	Paramyxoviridae	V	Newcastle disease virus isolate JSD0812	-	CELF2
NC_039223.1	NC_039223.1	8789	s5	6	8795	GCF_002834085.1	Paramyxoviridae	V	Newcastle disease virus isolate JSD0812	-	CELF2
NC_039223.1	NC_039223.1	8875	s5	6	8881	GCF_002834085.1	Paramyxoviridae	V	Newcastle disease virus isolate JSD0812	-	CELF2
NC_039223.1	NC_039223.1	8896	s5	6	8902	GCF_002834085.1	Paramyxoviridae	V	Newcastle disease virus isolate JSD0812	-	CELF2
NC_039223.1	NC_039223.1	8897	s5	6	8903	GCF_002834085.1	Paramyxoviridae	V	Newcastle disease virus isolate JSD0812	-	CELF2
NC_039223.1	NC_039223.1	8952	s5	6	8958	GCF_002834085.1	Paramyxoviridae	V	Newcastle disease virus isolate JSD0812	-	CELF2
NC_039223.1	NC_039223.1	9042	s5	6	9048	GCF_002834085.1	Paramyxoviridae	V	Newcastle disease virus isolate JSD0812	-	CELF2
NC_039223.1	NC_039223.1	9043	s5	6	9049	GCF_002834085.1	Paramyxoviridae	V	Newcastle disease virus isolate JSD0812	-	CELF2
NC_039223.1	NC_039223.1	9450	s5	6	9456	GCF_002834085.1	Paramyxoviridae	V	Newcastle disease virus isolate JSD0812	-	CELF2
NC_039223.1	NC_039223.1	9668	s5	6	9674	GCF_002834085.1	Paramyxoviridae	V	Newcastle disease virus isolate JSD0812	-	CELF2
NC_039223.1	NC_039223.1	9707	s5	6	9713	GCF_002834085.1	Paramyxoviridae	V	Newcastle disease virus isolate JSD0812	-	CELF2
NC_039223.1	NC_039223.1	10031	s5	6	10037	GCF_002834085.1	Paramyxoviridae	V	Newcastle disease virus isolate JSD0812	-	CELF2
NC_039223.1	NC_039223.1	10297	s5	6	10303	GCF_002834085.1	Paramyxoviridae	V	Newcastle disease virus isolate JSD0812	-	CELF2
NC_039223.1	NC_039223.1	10299	s5	6	10305	GCF_002834085.1	Paramyxoviridae	V	Newcastle disease virus isolate JSD0812	-	CELF2
NC_039223.1	NC_039223.1	10689	s5	6	10695	GCF_002834085.1	Paramyxoviridae	V	Newcastle disease virus isolate JSD0812	-	CELF2
NC_039223.1	NC_039223.1	10690	s5	6	10696	GCF_002834085.1	Paramyxoviridae	V	Newcastle disease virus isolate JSD0812	-	CELF2
NC_039223.1	NC_039223.1	11897	s5	6	11903	GCF_002834085.1	Paramyxoviridae	V	Newcastle disease virus isolate JSD0812	-	CELF2
NC_039223.1	NC_039223.1	11932	s5	6	11938	GCF_002834085.1	Paramyxoviridae	V	Newcastle disease virus isolate JSD0812	-	CELF2
NC_039223.1	NC_039223.1	12012	s5	6	12018	GCF_002834085.1	Paramyxoviridae	V	Newcastle disease virus isolate JSD0812	-	CELF2
NC_039223.1	NC_039223.1	12013	s5	6	12019	GCF_002834085.1	Paramyxoviridae	V	Newcastle disease virus isolate JSD0812	-	CELF2
NC_039223.1	NC_039223.1	12018	s5	6	12024	GCF_002834085.1	Paramyxoviridae	V	Newcastle disease virus isolate JSD0812	-	CELF2
NC_039223.1	NC_039223.1	12346	s5	6	12352	GCF_002834085.1	Paramyxoviridae	V	Newcastle disease virus isolate JSD0812	-	CELF2
NC_039223.1	NC_039223.1	12849	s5	6	12855	GCF_002834085.1	Paramyxoviridae	V	Newcastle disease virus isolate JSD0812	-	CELF2
NC_039223.1	NC_039223.1	12864	s5	6	12870	GCF_002834085.1	Paramyxoviridae	V	Newcastle disease virus isolate JSD0812	-	CELF2
NC_039223.1	NC_039223.1	12930	s5	6	12936	GCF_002834085.1	Paramyxoviridae	V	Newcastle disease virus isolate JSD0812	-	CELF2
NC_039223.1	NC_039223.1	12978	s5	6	12984	GCF_002834085.1	Paramyxoviridae	V	Newcastle disease virus isolate JSD0812	-	CELF2
NC_039223.1	NC_039223.1	13039	s5	6	13045	GCF_002834085.1	Paramyxoviridae	V	Newcastle disease virus isolate JSD0812	-	CELF2
NC_039223.1	NC_039223.1	13043	s5	6	13049	GCF_002834085.1	Paramyxoviridae	V	Newcastle disease virus isolate JSD0812	-	CELF2
NC_039223.1	NC_039223.1	13077	s5	6	13083	GCF_002834085.1	Paramyxoviridae	V	Newcastle disease virus isolate JSD0812	-	CELF2
NC_039223.1	NC_039223.1	13095	s5	6	13101	GCF_002834085.1	Paramyxoviridae	V	Newcastle disease virus isolate JSD0812	-	CELF2
NC_039223.1	NC_039223.1	13165	s5	6	13171	GCF_002834085.1	Paramyxoviridae	V	Newcastle disease virus isolate JSD0812	-	CELF2
NC_039223.1	NC_039223.1	13384	s5	6	13390	GCF_002834085.1	Paramyxoviridae	V	Newcastle disease virus isolate JSD0812	-	CELF2
NC_039223.1	NC_039223.1	13385	s5	6	13391	GCF_002834085.1	Paramyxoviridae	V	Newcastle disease virus isolate JSD0812	-	CELF2
NC_039223.1	NC_039223.1	13499	s5	6	13505	GCF_002834085.1	Paramyxoviridae	V	Newcastle disease virus isolate JSD0812	-	CELF2
NC_039223.1	NC_039223.1	13500	s5	6	13506	GCF_002834085.1	Paramyxoviridae	V	Newcastle disease virus isolate JSD0812	-	CELF2
NC_039223.1	NC_039223.1	13503	s5	6	13509	GCF_002834085.1	Paramyxoviridae	V	Newcastle disease virus isolate JSD0812	-	CELF2
NC_039223.1	NC_039223.1	13562	s5	6	13568	GCF_002834085.1	Paramyxoviridae	V	Newcastle disease virus isolate JSD0812	-	CELF2
NC_039223.1	NC_039223.1	13733	s5	6	13739	GCF_002834085.1	Paramyxoviridae	V	Newcastle disease virus isolate JSD0812	-	CELF2
NC_039223.1	NC_039223.1	13773	s5	6	13779	GCF_002834085.1	Paramyxoviridae	V	Newcastle disease virus isolate JSD0812	-	CELF2
NC_039223.1	NC_039223.1	14191	s5	6	14197	GCF_002834085.1	Paramyxoviridae	V	Newcastle disease virus isolate JSD0812	-	CELF2
NC_039223.1	NC_039223.1	14497	s5	6	14503	GCF_002834085.1	Paramyxoviridae	V	Newcastle disease virus isolate JSD0812	-	CELF2
NC_039223.1	NC_039223.1	14872	s5	6	14878	GCF_002834085.1	Paramyxoviridae	V	Newcastle disease virus isolate JSD0812	-	CELF2
NC_039223.1	NC_039223.1	14873	s5	6	14879	GCF_002834085.1	Paramyxoviridae	V	Newcastle disease virus isolate JSD0812	-	CELF2
NC_039223.1	NC_039223.1	15186	s5	6	15192	GCF_002834085.1	Paramyxoviridae	V	Newcastle disease virus isolate JSD0812	-	CELF2
NC_043450.1	NC_043450.1	694	s5	6	700	GCF_003087855.1	Phenuiviridae	V	Severe fever with thrombocytopenia syndrome virus strain HNXH	+	CELF2
NC_043450.1	NC_043450.1	695	s5	6	701	GCF_003087855.1	Phenuiviridae	V	Severe fever with thrombocytopenia syndrome virus strain HNXH	+	CELF2
NC_043450.1	NC_043450.1	696	s5	6	702	GCF_003087855.1	Phenuiviridae	V	Severe fever with thrombocytopenia syndrome virus strain HNXH	+	CELF2
NC_043450.1	NC_043450.1	1053	s5	6	1059	GCF_003087855.1	Phenuiviridae	V	Severe fever with thrombocytopenia syndrome virus strain HNXH	+	CELF2
NC_043450.1	NC_043450.1	1556	s5	6	1562	GCF_003087855.1	Phenuiviridae	V	Severe fever with thrombocytopenia syndrome virus strain HNXH	+	CELF2
NC_043450.1	NC_043450.1	2254	s5	6	2260	GCF_003087855.1	Phenuiviridae	V	Severe fever with thrombocytopenia syndrome virus strain HNXH	+	CELF2
NC_043450.1	NC_043450.1	2822	s5	6	2828	GCF_003087855.1	Phenuiviridae	V	Severe fever with thrombocytopenia syndrome virus strain HNXH	+	CELF2
NC_043450.1	NC_043450.1	3004	s5	6	3010	GCF_003087855.1	Phenuiviridae	V	Severe fever with thrombocytopenia syndrome virus strain HNXH	+	CELF2
NC_043450.1	NC_043450.1	3007	s5	6	3013	GCF_003087855.1	Phenuiviridae	V	Severe fever with thrombocytopenia syndrome virus strain HNXH	+	CELF2
NC_043450.1	NC_043450.1	3092	s5	6	3098	GCF_003087855.1	Phenuiviridae	V	Severe fever with thrombocytopenia syndrome virus strain HNXH	+	CELF2
NC_043450.1	NC_043450.1	3275	s5	6	3281	GCF_003087855.1	Phenuiviridae	V	Severe fever with thrombocytopenia syndrome virus strain HNXH	+	CELF2
NC_043450.1	NC_043450.1	3441	s5	6	3447	GCF_003087855.1	Phenuiviridae	V	Severe fever with thrombocytopenia syndrome virus strain HNXH	+	CELF2
NC_043450.1	NC_043450.1	3483	s5	6	3489	GCF_003087855.1	Phenuiviridae	V	Severe fever with thrombocytopenia syndrome virus strain HNXH	+	CELF2
NC_043450.1	NC_043450.1	3530	s5	6	3536	GCF_003087855.1	Phenuiviridae	V	Severe fever with thrombocytopenia syndrome virus strain HNXH	+	CELF2
NC_043450.1	NC_043450.1	3768	s5	6	3774	GCF_003087855.1	Phenuiviridae	V	Severe fever with thrombocytopenia syndrome virus strain HNXH	+	CELF2
NC_043450.1	NC_043450.1	4461	s5	6	4467	GCF_003087855.1	Phenuiviridae	V	Severe fever with thrombocytopenia syndrome virus strain HNXH	+	CELF2
NC_043450.1	NC_043450.1	4464	s5	6	4470	GCF_003087855.1	Phenuiviridae	V	Severe fever with thrombocytopenia syndrome virus strain HNXH	+	CELF2
NC_043450.1	NC_043450.1	4894	s5	6	4900	GCF_003087855.1	Phenuiviridae	V	Severe fever with thrombocytopenia syndrome virus strain HNXH	+	CELF2
NC_043450.1	NC_043450.1	4895	s5	6	4901	GCF_003087855.1	Phenuiviridae	V	Severe fever with thrombocytopenia syndrome virus strain HNXH	+	CELF2
NC_043450.1	NC_043450.1	5167	s5	6	5173	GCF_003087855.1	Phenuiviridae	V	Severe fever with thrombocytopenia syndrome virus strain HNXH	+	CELF2
NC_043450.1	NC_043450.1	6188	s5	6	6194	GCF_003087855.1	Phenuiviridae	V	Severe fever with thrombocytopenia syndrome virus strain HNXH	+	CELF2
NC_043450.1	NC_043450.1	406	s5	6	412	GCF_003087855.1	Phenuiviridae	V	Severe fever with thrombocytopenia syndrome virus strain HNXH	-	CELF2
NC_043450.1	NC_043450.1	531	s5	6	537	GCF_003087855.1	Phenuiviridae	V	Severe fever with thrombocytopenia syndrome virus strain HNXH	-	CELF2
NC_043450.1	NC_043450.1	927	s5	6	933	GCF_003087855.1	Phenuiviridae	V	Severe fever with thrombocytopenia syndrome virus strain HNXH	-	CELF2
NC_043450.1	NC_043450.1	1634	s5	6	1640	GCF_003087855.1	Phenuiviridae	V	Severe fever with thrombocytopenia syndrome virus strain HNXH	-	CELF2
NC_043450.1	NC_043450.1	2302	s5	6	2308	GCF_003087855.1	Phenuiviridae	V	Severe fever with thrombocytopenia syndrome virus strain HNXH	-	CELF2
NC_043450.1	NC_043450.1	2303	s5	6	2309	GCF_003087855.1	Phenuiviridae	V	Severe fever with thrombocytopenia syndrome virus strain HNXH	-	CELF2
NC_043450.1	NC_043450.1	2642	s5	6	2648	GCF_003087855.1	Phenuiviridae	V	Severe fever with thrombocytopenia syndrome virus strain HNXH	-	CELF2
NC_043450.1	NC_043450.1	3181	s5	6	3187	GCF_003087855.1	Phenuiviridae	V	Severe fever with thrombocytopenia syndrome virus strain HNXH	-	CELF2
NC_043450.1	NC_043450.1	3265	s5	6	3271	GCF_003087855.1	Phenuiviridae	V	Severe fever with thrombocytopenia syndrome virus strain HNXH	-	CELF2
NC_043450.1	NC_043450.1	3269	s5	6	3275	GCF_003087855.1	Phenuiviridae	V	Severe fever with thrombocytopenia syndrome virus strain HNXH	-	CELF2
NC_043450.1	NC_043450.1	3654	s5	6	3660	GCF_003087855.1	Phenuiviridae	V	Severe fever with thrombocytopenia syndrome virus strain HNXH	-	CELF2
NC_043450.1	NC_043450.1	3981	s5	6	3987	GCF_003087855.1	Phenuiviridae	V	Severe fever with thrombocytopenia syndrome virus strain HNXH	-	CELF2
NC_043450.1	NC_043450.1	4029	s5	6	4035	GCF_003087855.1	Phenuiviridae	V	Severe fever with thrombocytopenia syndrome virus strain HNXH	-	CELF2
NC_043450.1	NC_043450.1	4431	s5	6	4437	GCF_003087855.1	Phenuiviridae	V	Severe fever with thrombocytopenia syndrome virus strain HNXH	-	CELF2
NC_043450.1	NC_043450.1	4578	s5	6	4584	GCF_003087855.1	Phenuiviridae	V	Severe fever with thrombocytopenia syndrome virus strain HNXH	-	CELF2
NC_043450.1	NC_043450.1	5242	s5	6	5248	GCF_003087855.1	Phenuiviridae	V	Severe fever with thrombocytopenia syndrome virus strain HNXH	-	CELF2
NC_043450.1	NC_043450.1	5333	s5	6	5339	GCF_003087855.1	Phenuiviridae	V	Severe fever with thrombocytopenia syndrome virus strain HNXH	-	CELF2
NC_043450.1	NC_043450.1	5380	s5	6	5386	GCF_003087855.1	Phenuiviridae	V	Severe fever with thrombocytopenia syndrome virus strain HNXH	-	CELF2
NC_043450.1	NC_043450.1	5381	s5	6	5387	GCF_003087855.1	Phenuiviridae	V	Severe fever with thrombocytopenia syndrome virus strain HNXH	-	CELF2
NC_043450.1	NC_043450.1	5765	s5	6	5771	GCF_003087855.1	Phenuiviridae	V	Severe fever with thrombocytopenia syndrome virus strain HNXH	-	CELF2
NC_043450.1	NC_043450.1	5798	s5	6	5804	GCF_003087855.1	Phenuiviridae	V	Severe fever with thrombocytopenia syndrome virus strain HNXH	-	CELF2
NC_043450.1	NC_043450.1	6176	s5	6	6182	GCF_003087855.1	Phenuiviridae	V	Severe fever with thrombocytopenia syndrome virus strain HNXH	-	CELF2
NC_043451.1	NC_043451.1	384	s5	6	390	GCF_003087855.1	Phenuiviridae	V	Severe fever with thrombocytopenia syndrome virus strain HNXH	+	CELF2
NC_043451.1	NC_043451.1	631	s5	6	637	GCF_003087855.1	Phenuiviridae	V	Severe fever with thrombocytopenia syndrome virus strain HNXH	+	CELF2
NC_043451.1	NC_043451.1	764	s5	6	770	GCF_003087855.1	Phenuiviridae	V	Severe fever with thrombocytopenia syndrome virus strain HNXH	+	CELF2
NC_043451.1	NC_043451.1	766	s5	6	772	GCF_003087855.1	Phenuiviridae	V	Severe fever with thrombocytopenia syndrome virus strain HNXH	+	CELF2
NC_043451.1	NC_043451.1	943	s5	6	949	GCF_003087855.1	Phenuiviridae	V	Severe fever with thrombocytopenia syndrome virus strain HNXH	+	CELF2
NC_043451.1	NC_043451.1	1717	s5	6	1723	GCF_003087855.1	Phenuiviridae	V	Severe fever with thrombocytopenia syndrome virus strain HNXH	+	CELF2
NC_043451.1	NC_043451.1	1904	s5	6	1910	GCF_003087855.1	Phenuiviridae	V	Severe fever with thrombocytopenia syndrome virus strain HNXH	+	CELF2
NC_043451.1	NC_043451.1	1905	s5	6	1911	GCF_003087855.1	Phenuiviridae	V	Severe fever with thrombocytopenia syndrome virus strain HNXH	+	CELF2
NC_043451.1	NC_043451.1	3081	s5	6	3087	GCF_003087855.1	Phenuiviridae	V	Severe fever with thrombocytopenia syndrome virus strain HNXH	+	CELF2
NC_043451.1	NC_043451.1	3167	s5	6	3173	GCF_003087855.1	Phenuiviridae	V	Severe fever with thrombocytopenia syndrome virus strain HNXH	+	CELF2
NC_043451.1	NC_043451.1	3168	s5	6	3174	GCF_003087855.1	Phenuiviridae	V	Severe fever with thrombocytopenia syndrome virus strain HNXH	+	CELF2
NC_043451.1	NC_043451.1	147	s5	6	153	GCF_003087855.1	Phenuiviridae	V	Severe fever with thrombocytopenia syndrome virus strain HNXH	-	CELF2
NC_043451.1	NC_043451.1	148	s5	6	154	GCF_003087855.1	Phenuiviridae	V	Severe fever with thrombocytopenia syndrome virus strain HNXH	-	CELF2
NC_043451.1	NC_043451.1	876	s5	6	882	GCF_003087855.1	Phenuiviridae	V	Severe fever with thrombocytopenia syndrome virus strain HNXH	-	CELF2
NC_043451.1	NC_043451.1	877	s5	6	883	GCF_003087855.1	Phenuiviridae	V	Severe fever with thrombocytopenia syndrome virus strain HNXH	-	CELF2
NC_043451.1	NC_043451.1	1071	s5	6	1077	GCF_003087855.1	Phenuiviridae	V	Severe fever with thrombocytopenia syndrome virus strain HNXH	-	CELF2
NC_043451.1	NC_043451.1	2005	s5	6	2011	GCF_003087855.1	Phenuiviridae	V	Severe fever with thrombocytopenia syndrome virus strain HNXH	-	CELF2
NC_043451.1	NC_043451.1	2125	s5	6	2131	GCF_003087855.1	Phenuiviridae	V	Severe fever with thrombocytopenia syndrome virus strain HNXH	-	CELF2
NC_043451.1	NC_043451.1	2359	s5	6	2365	GCF_003087855.1	Phenuiviridae	V	Severe fever with thrombocytopenia syndrome virus strain HNXH	-	CELF2
NC_043451.1	NC_043451.1	2598	s5	6	2604	GCF_003087855.1	Phenuiviridae	V	Severe fever with thrombocytopenia syndrome virus strain HNXH	-	CELF2
NC_043451.1	NC_043451.1	3235	s5	6	3241	GCF_003087855.1	Phenuiviridae	V	Severe fever with thrombocytopenia syndrome virus strain HNXH	-	CELF2
NC_043452.1	NC_043452.1	127	s5	6	133	GCF_003087855.1	Phenuiviridae	V	Severe fever with thrombocytopenia syndrome virus strain HNXH	+	CELF2
NC_043452.1	NC_043452.1	182	s5	6	188	GCF_003087855.1	Phenuiviridae	V	Severe fever with thrombocytopenia syndrome virus strain HNXH	+	CELF2
NC_043452.1	NC_043452.1	183	s5	6	189	GCF_003087855.1	Phenuiviridae	V	Severe fever with thrombocytopenia syndrome virus strain HNXH	+	CELF2
NC_043452.1	NC_043452.1	499	s5	6	505	GCF_003087855.1	Phenuiviridae	V	Severe fever with thrombocytopenia syndrome virus strain HNXH	+	CELF2
NC_043452.1	NC_043452.1	882	s5	6	888	GCF_003087855.1	Phenuiviridae	V	Severe fever with thrombocytopenia syndrome virus strain HNXH	+	CELF2
NC_043452.1	NC_043452.1	37	s5	6	43	GCF_003087855.1	Phenuiviridae	V	Severe fever with thrombocytopenia syndrome virus strain HNXH	-	CELF2
NC_043452.1	NC_043452.1	153	s5	6	159	GCF_003087855.1	Phenuiviridae	V	Severe fever with thrombocytopenia syndrome virus strain HNXH	-	CELF2
NC_043452.1	NC_043452.1	1255	s5	6	1261	GCF_003087855.1	Phenuiviridae	V	Severe fever with thrombocytopenia syndrome virus strain HNXH	-	CELF2
NC_043452.1	NC_043452.1	1256	s5	6	1262	GCF_003087855.1	Phenuiviridae	V	Severe fever with thrombocytopenia syndrome virus strain HNXH	-	CELF2
NC_043452.1	NC_043452.1	1507	s5	6	1513	GCF_003087855.1	Phenuiviridae	V	Severe fever with thrombocytopenia syndrome virus strain HNXH	-	CELF2
NC_043580.1	NC_043580.1	700	s5	6	706	GCF_004789555.1	Peribunyaviridae	V	Batai virus strain MS50	+	CELF2
NC_043580.1	NC_043580.1	701	s5	6	707	GCF_004789555.1	Peribunyaviridae	V	Batai virus strain MS50	+	CELF2
NC_043580.1	NC_043580.1	709	s5	6	715	GCF_004789555.1	Peribunyaviridae	V	Batai virus strain MS50	+	CELF2
NC_043580.1	NC_043580.1	710	s5	6	716	GCF_004789555.1	Peribunyaviridae	V	Batai virus strain MS50	+	CELF2
NC_043580.1	NC_043580.1	1118	s5	6	1124	GCF_004789555.1	Peribunyaviridae	V	Batai virus strain MS50	+	CELF2
NC_043580.1	NC_043580.1	1301	s5	6	1307	GCF_004789555.1	Peribunyaviridae	V	Batai virus strain MS50	+	CELF2
NC_043580.1	NC_043580.1	1304	s5	6	1310	GCF_004789555.1	Peribunyaviridae	V	Batai virus strain MS50	+	CELF2
NC_043580.1	NC_043580.1	1557	s5	6	1563	GCF_004789555.1	Peribunyaviridae	V	Batai virus strain MS50	+	CELF2
NC_043580.1	NC_043580.1	1567	s5	6	1573	GCF_004789555.1	Peribunyaviridae	V	Batai virus strain MS50	+	CELF2
NC_043580.1	NC_043580.1	1679	s5	6	1685	GCF_004789555.1	Peribunyaviridae	V	Batai virus strain MS50	+	CELF2
NC_043580.1	NC_043580.1	1731	s5	6	1737	GCF_004789555.1	Peribunyaviridae	V	Batai virus strain MS50	+	CELF2
NC_043580.1	NC_043580.1	1733	s5	6	1739	GCF_004789555.1	Peribunyaviridae	V	Batai virus strain MS50	+	CELF2
NC_043580.1	NC_043580.1	1949	s5	6	1955	GCF_004789555.1	Peribunyaviridae	V	Batai virus strain MS50	+	CELF2
NC_043580.1	NC_043580.1	1950	s5	6	1956	GCF_004789555.1	Peribunyaviridae	V	Batai virus strain MS50	+	CELF2
NC_043580.1	NC_043580.1	1951	s5	6	1957	GCF_004789555.1	Peribunyaviridae	V	Batai virus strain MS50	+	CELF2
NC_043580.1	NC_043580.1	1953	s5	6	1959	GCF_004789555.1	Peribunyaviridae	V	Batai virus strain MS50	+	CELF2
NC_043580.1	NC_043580.1	1965	s5	6	1971	GCF_004789555.1	Peribunyaviridae	V	Batai virus strain MS50	+	CELF2
NC_043580.1	NC_043580.1	2403	s5	6	2409	GCF_004789555.1	Peribunyaviridae	V	Batai virus strain MS50	+	CELF2
NC_043580.1	NC_043580.1	2877	s5	6	2883	GCF_004789555.1	Peribunyaviridae	V	Batai virus strain MS50	+	CELF2
NC_043580.1	NC_043580.1	2891	s5	6	2897	GCF_004789555.1	Peribunyaviridae	V	Batai virus strain MS50	+	CELF2
NC_043580.1	NC_043580.1	2932	s5	6	2938	GCF_004789555.1	Peribunyaviridae	V	Batai virus strain MS50	+	CELF2
NC_043580.1	NC_043580.1	3185	s5	6	3191	GCF_004789555.1	Peribunyaviridae	V	Batai virus strain MS50	+	CELF2
NC_043580.1	NC_043580.1	3186	s5	6	3192	GCF_004789555.1	Peribunyaviridae	V	Batai virus strain MS50	+	CELF2
NC_043580.1	NC_043580.1	3511	s5	6	3517	GCF_004789555.1	Peribunyaviridae	V	Batai virus strain MS50	+	CELF2
NC_043580.1	NC_043580.1	3638	s5	6	3644	GCF_004789555.1	Peribunyaviridae	V	Batai virus strain MS50	+	CELF2
NC_043580.1	NC_043580.1	3701	s5	6	3707	GCF_004789555.1	Peribunyaviridae	V	Batai virus strain MS50	+	CELF2
NC_043580.1	NC_043580.1	4015	s5	6	4021	GCF_004789555.1	Peribunyaviridae	V	Batai virus strain MS50	+	CELF2
NC_043580.1	NC_043580.1	4045	s5	6	4051	GCF_004789555.1	Peribunyaviridae	V	Batai virus strain MS50	+	CELF2
NC_043580.1	NC_043580.1	4414	s5	6	4420	GCF_004789555.1	Peribunyaviridae	V	Batai virus strain MS50	+	CELF2
NC_043580.1	NC_043580.1	4430	s5	6	4436	GCF_004789555.1	Peribunyaviridae	V	Batai virus strain MS50	+	CELF2
NC_043580.1	NC_043580.1	4490	s5	6	4496	GCF_004789555.1	Peribunyaviridae	V	Batai virus strain MS50	+	CELF2
NC_043580.1	NC_043580.1	4509	s5	6	4515	GCF_004789555.1	Peribunyaviridae	V	Batai virus strain MS50	+	CELF2
NC_043580.1	NC_043580.1	4936	s5	6	4942	GCF_004789555.1	Peribunyaviridae	V	Batai virus strain MS50	+	CELF2
NC_043580.1	NC_043580.1	5335	s5	6	5341	GCF_004789555.1	Peribunyaviridae	V	Batai virus strain MS50	+	CELF2
NC_043580.1	NC_043580.1	5336	s5	6	5342	GCF_004789555.1	Peribunyaviridae	V	Batai virus strain MS50	+	CELF2
NC_043580.1	NC_043580.1	6037	s5	6	6043	GCF_004789555.1	Peribunyaviridae	V	Batai virus strain MS50	+	CELF2
NC_043580.1	NC_043580.1	6152	s5	6	6158	GCF_004789555.1	Peribunyaviridae	V	Batai virus strain MS50	+	CELF2
NC_043580.1	NC_043580.1	6432	s5	6	6438	GCF_004789555.1	Peribunyaviridae	V	Batai virus strain MS50	+	CELF2
NC_043580.1	NC_043580.1	6433	s5	6	6439	GCF_004789555.1	Peribunyaviridae	V	Batai virus strain MS50	+	CELF2
NC_043580.1	NC_043580.1	6462	s5	6	6468	GCF_004789555.1	Peribunyaviridae	V	Batai virus strain MS50	+	CELF2
NC_043580.1	NC_043580.1	6490	s5	6	6496	GCF_004789555.1	Peribunyaviridae	V	Batai virus strain MS50	+	CELF2
NC_043580.1	NC_043580.1	48	s5	6	54	GCF_004789555.1	Peribunyaviridae	V	Batai virus strain MS50	-	CELF2
NC_043580.1	NC_043580.1	49	s5	6	55	GCF_004789555.1	Peribunyaviridae	V	Batai virus strain MS50	-	CELF2
NC_043580.1	NC_043580.1	189	s5	6	195	GCF_004789555.1	Peribunyaviridae	V	Batai virus strain MS50	-	CELF2
NC_043580.1	NC_043580.1	190	s5	6	196	GCF_004789555.1	Peribunyaviridae	V	Batai virus strain MS50	-	CELF2
NC_043580.1	NC_043580.1	210	s5	6	216	GCF_004789555.1	Peribunyaviridae	V	Batai virus strain MS50	-	CELF2
NC_043580.1	NC_043580.1	211	s5	6	217	GCF_004789555.1	Peribunyaviridae	V	Batai virus strain MS50	-	CELF2
NC_043580.1	NC_043580.1	320	s5	6	326	GCF_004789555.1	Peribunyaviridae	V	Batai virus strain MS50	-	CELF2
NC_043580.1	NC_043580.1	426	s5	6	432	GCF_004789555.1	Peribunyaviridae	V	Batai virus strain MS50	-	CELF2
NC_043580.1	NC_043580.1	427	s5	6	433	GCF_004789555.1	Peribunyaviridae	V	Batai virus strain MS50	-	CELF2
NC_043580.1	NC_043580.1	773	s5	6	779	GCF_004789555.1	Peribunyaviridae	V	Batai virus strain MS50	-	CELF2
NC_043580.1	NC_043580.1	857	s5	6	863	GCF_004789555.1	Peribunyaviridae	V	Batai virus strain MS50	-	CELF2
NC_043580.1	NC_043580.1	858	s5	6	864	GCF_004789555.1	Peribunyaviridae	V	Batai virus strain MS50	-	CELF2
NC_043580.1	NC_043580.1	911	s5	6	917	GCF_004789555.1	Peribunyaviridae	V	Batai virus strain MS50	-	CELF2
NC_043580.1	NC_043580.1	1000	s5	6	1006	GCF_004789555.1	Peribunyaviridae	V	Batai virus strain MS50	-	CELF2
NC_043580.1	NC_043580.1	1001	s5	6	1007	GCF_004789555.1	Peribunyaviridae	V	Batai virus strain MS50	-	CELF2
NC_043580.1	NC_043580.1	1227	s5	6	1233	GCF_004789555.1	Peribunyaviridae	V	Batai virus strain MS50	-	CELF2
NC_043580.1	NC_043580.1	1826	s5	6	1832	GCF_004789555.1	Peribunyaviridae	V	Batai virus strain MS50	-	CELF2
NC_043580.1	NC_043580.1	1827	s5	6	1833	GCF_004789555.1	Peribunyaviridae	V	Batai virus strain MS50	-	CELF2
NC_043580.1	NC_043580.1	1906	s5	6	1912	GCF_004789555.1	Peribunyaviridae	V	Batai virus strain MS50	-	CELF2
NC_043580.1	NC_043580.1	2477	s5	6	2483	GCF_004789555.1	Peribunyaviridae	V	Batai virus strain MS50	-	CELF2
NC_043580.1	NC_043580.1	2478	s5	6	2484	GCF_004789555.1	Peribunyaviridae	V	Batai virus strain MS50	-	CELF2
NC_043580.1	NC_043580.1	2762	s5	6	2768	GCF_004789555.1	Peribunyaviridae	V	Batai virus strain MS50	-	CELF2
NC_043580.1	NC_043580.1	2773	s5	6	2779	GCF_004789555.1	Peribunyaviridae	V	Batai virus strain MS50	-	CELF2
NC_043580.1	NC_043580.1	3049	s5	6	3055	GCF_004789555.1	Peribunyaviridae	V	Batai virus strain MS50	-	CELF2
NC_043580.1	NC_043580.1	3207	s5	6	3213	GCF_004789555.1	Peribunyaviridae	V	Batai virus strain MS50	-	CELF2
NC_043580.1	NC_043580.1	3208	s5	6	3214	GCF_004789555.1	Peribunyaviridae	V	Batai virus strain MS50	-	CELF2
NC_043580.1	NC_043580.1	3209	s5	6	3215	GCF_004789555.1	Peribunyaviridae	V	Batai virus strain MS50	-	CELF2
NC_043580.1	NC_043580.1	3322	s5	6	3328	GCF_004789555.1	Peribunyaviridae	V	Batai virus strain MS50	-	CELF2
NC_043580.1	NC_043580.1	3382	s5	6	3388	GCF_004789555.1	Peribunyaviridae	V	Batai virus strain MS50	-	CELF2
NC_043580.1	NC_043580.1	3540	s5	6	3546	GCF_004789555.1	Peribunyaviridae	V	Batai virus strain MS50	-	CELF2
NC_043580.1	NC_043580.1	3541	s5	6	3547	GCF_004789555.1	Peribunyaviridae	V	Batai virus strain MS50	-	CELF2
NC_043580.1	NC_043580.1	3544	s5	6	3550	GCF_004789555.1	Peribunyaviridae	V	Batai virus strain MS50	-	CELF2
NC_043580.1	NC_043580.1	3771	s5	6	3777	GCF_004789555.1	Peribunyaviridae	V	Batai virus strain MS50	-	CELF2
NC_043580.1	NC_043580.1	3772	s5	6	3778	GCF_004789555.1	Peribunyaviridae	V	Batai virus strain MS50	-	CELF2
NC_043580.1	NC_043580.1	3774	s5	6	3780	GCF_004789555.1	Peribunyaviridae	V	Batai virus strain MS50	-	CELF2
NC_043580.1	NC_043580.1	3775	s5	6	3781	GCF_004789555.1	Peribunyaviridae	V	Batai virus strain MS50	-	CELF2
NC_043580.1	NC_043580.1	3960	s5	6	3966	GCF_004789555.1	Peribunyaviridae	V	Batai virus strain MS50	-	CELF2
NC_043580.1	NC_043580.1	3961	s5	6	3967	GCF_004789555.1	Peribunyaviridae	V	Batai virus strain MS50	-	CELF2
NC_043580.1	NC_043580.1	3971	s5	6	3977	GCF_004789555.1	Peribunyaviridae	V	Batai virus strain MS50	-	CELF2
NC_043580.1	NC_043580.1	4039	s5	6	4045	GCF_004789555.1	Peribunyaviridae	V	Batai virus strain MS50	-	CELF2
NC_043580.1	NC_043580.1	4213	s5	6	4219	GCF_004789555.1	Peribunyaviridae	V	Batai virus strain MS50	-	CELF2
NC_043580.1	NC_043580.1	4223	s5	6	4229	GCF_004789555.1	Peribunyaviridae	V	Batai virus strain MS50	-	CELF2
NC_043580.1	NC_043580.1	4224	s5	6	4230	GCF_004789555.1	Peribunyaviridae	V	Batai virus strain MS50	-	CELF2
NC_043580.1	NC_043580.1	4259	s5	6	4265	GCF_004789555.1	Peribunyaviridae	V	Batai virus strain MS50	-	CELF2
NC_043580.1	NC_043580.1	4260	s5	6	4266	GCF_004789555.1	Peribunyaviridae	V	Batai virus strain MS50	-	CELF2
NC_043580.1	NC_043580.1	4444	s5	6	4450	GCF_004789555.1	Peribunyaviridae	V	Batai virus strain MS50	-	CELF2
NC_043580.1	NC_043580.1	4445	s5	6	4451	GCF_004789555.1	Peribunyaviridae	V	Batai virus strain MS50	-	CELF2
NC_043580.1	NC_043580.1	4515	s5	6	4521	GCF_004789555.1	Peribunyaviridae	V	Batai virus strain MS50	-	CELF2
NC_043580.1	NC_043580.1	4588	s5	6	4594	GCF_004789555.1	Peribunyaviridae	V	Batai virus strain MS50	-	CELF2
NC_043580.1	NC_043580.1	4665	s5	6	4671	GCF_004789555.1	Peribunyaviridae	V	Batai virus strain MS50	-	CELF2
NC_043580.1	NC_043580.1	4667	s5	6	4673	GCF_004789555.1	Peribunyaviridae	V	Batai virus strain MS50	-	CELF2
NC_043580.1	NC_043580.1	5167	s5	6	5173	GCF_004789555.1	Peribunyaviridae	V	Batai virus strain MS50	-	CELF2
NC_043580.1	NC_043580.1	5169	s5	6	5175	GCF_004789555.1	Peribunyaviridae	V	Batai virus strain MS50	-	CELF2
NC_043580.1	NC_043580.1	5371	s5	6	5377	GCF_004789555.1	Peribunyaviridae	V	Batai virus strain MS50	-	CELF2
NC_043580.1	NC_043580.1	5372	s5	6	5378	GCF_004789555.1	Peribunyaviridae	V	Batai virus strain MS50	-	CELF2
NC_043580.1	NC_043580.1	5438	s5	6	5444	GCF_004789555.1	Peribunyaviridae	V	Batai virus strain MS50	-	CELF2
NC_043580.1	NC_043580.1	5445	s5	6	5451	GCF_004789555.1	Peribunyaviridae	V	Batai virus strain MS50	-	CELF2
NC_043580.1	NC_043580.1	5573	s5	6	5579	GCF_004789555.1	Peribunyaviridae	V	Batai virus strain MS50	-	CELF2
NC_043580.1	NC_043580.1	5574	s5	6	5580	GCF_004789555.1	Peribunyaviridae	V	Batai virus strain MS50	-	CELF2
NC_043580.1	NC_043580.1	5586	s5	6	5592	GCF_004789555.1	Peribunyaviridae	V	Batai virus strain MS50	-	CELF2
NC_043580.1	NC_043580.1	5632	s5	6	5638	GCF_004789555.1	Peribunyaviridae	V	Batai virus strain MS50	-	CELF2
NC_043580.1	NC_043580.1	5917	s5	6	5923	GCF_004789555.1	Peribunyaviridae	V	Batai virus strain MS50	-	CELF2
NC_043580.1	NC_043580.1	6502	s5	6	6508	GCF_004789555.1	Peribunyaviridae	V	Batai virus strain MS50	-	CELF2
NC_043580.1	NC_043580.1	6824	s5	6	6830	GCF_004789555.1	Peribunyaviridae	V	Batai virus strain MS50	-	CELF2
NC_043579.1	NC_043579.1	68	s5	6	74	GCF_004789555.1	Peribunyaviridae	V	Batai virus strain MS50	+	CELF2
NC_043579.1	NC_043579.1	422	s5	6	428	GCF_004789555.1	Peribunyaviridae	V	Batai virus strain MS50	+	CELF2
NC_043579.1	NC_043579.1	812	s5	6	818	GCF_004789555.1	Peribunyaviridae	V	Batai virus strain MS50	+	CELF2
NC_043579.1	NC_043579.1	858	s5	6	864	GCF_004789555.1	Peribunyaviridae	V	Batai virus strain MS50	+	CELF2
NC_043579.1	NC_043579.1	1020	s5	6	1026	GCF_004789555.1	Peribunyaviridae	V	Batai virus strain MS50	+	CELF2
NC_043579.1	NC_043579.1	1407	s5	6	1413	GCF_004789555.1	Peribunyaviridae	V	Batai virus strain MS50	+	CELF2
NC_043579.1	NC_043579.1	1723	s5	6	1729	GCF_004789555.1	Peribunyaviridae	V	Batai virus strain MS50	+	CELF2
NC_043579.1	NC_043579.1	1724	s5	6	1730	GCF_004789555.1	Peribunyaviridae	V	Batai virus strain MS50	+	CELF2
NC_043579.1	NC_043579.1	1725	s5	6	1731	GCF_004789555.1	Peribunyaviridae	V	Batai virus strain MS50	+	CELF2
NC_043579.1	NC_043579.1	1756	s5	6	1762	GCF_004789555.1	Peribunyaviridae	V	Batai virus strain MS50	+	CELF2
NC_043579.1	NC_043579.1	2218	s5	6	2224	GCF_004789555.1	Peribunyaviridae	V	Batai virus strain MS50	+	CELF2
NC_043579.1	NC_043579.1	2436	s5	6	2442	GCF_004789555.1	Peribunyaviridae	V	Batai virus strain MS50	+	CELF2
NC_043579.1	NC_043579.1	2439	s5	6	2445	GCF_004789555.1	Peribunyaviridae	V	Batai virus strain MS50	+	CELF2
NC_043579.1	NC_043579.1	2498	s5	6	2504	GCF_004789555.1	Peribunyaviridae	V	Batai virus strain MS50	+	CELF2
NC_043579.1	NC_043579.1	2575	s5	6	2581	GCF_004789555.1	Peribunyaviridae	V	Batai virus strain MS50	+	CELF2
NC_043579.1	NC_043579.1	2695	s5	6	2701	GCF_004789555.1	Peribunyaviridae	V	Batai virus strain MS50	+	CELF2
NC_043579.1	NC_043579.1	3233	s5	6	3239	GCF_004789555.1	Peribunyaviridae	V	Batai virus strain MS50	+	CELF2
NC_043579.1	NC_043579.1	3331	s5	6	3337	GCF_004789555.1	Peribunyaviridae	V	Batai virus strain MS50	+	CELF2
NC_043579.1	NC_043579.1	3517	s5	6	3523	GCF_004789555.1	Peribunyaviridae	V	Batai virus strain MS50	+	CELF2
NC_043579.1	NC_043579.1	3735	s5	6	3741	GCF_004789555.1	Peribunyaviridae	V	Batai virus strain MS50	+	CELF2
NC_043579.1	NC_043579.1	3830	s5	6	3836	GCF_004789555.1	Peribunyaviridae	V	Batai virus strain MS50	+	CELF2
NC_043579.1	NC_043579.1	3875	s5	6	3881	GCF_004789555.1	Peribunyaviridae	V	Batai virus strain MS50	+	CELF2
NC_043579.1	NC_043579.1	4195	s5	6	4201	GCF_004789555.1	Peribunyaviridae	V	Batai virus strain MS50	+	CELF2
NC_043579.1	NC_043579.1	51	s5	6	57	GCF_004789555.1	Peribunyaviridae	V	Batai virus strain MS50	-	CELF2
NC_043579.1	NC_043579.1	52	s5	6	58	GCF_004789555.1	Peribunyaviridae	V	Batai virus strain MS50	-	CELF2
NC_043579.1	NC_043579.1	989	s5	6	995	GCF_004789555.1	Peribunyaviridae	V	Batai virus strain MS50	-	CELF2
NC_043579.1	NC_043579.1	998	s5	6	1004	GCF_004789555.1	Peribunyaviridae	V	Batai virus strain MS50	-	CELF2
NC_043579.1	NC_043579.1	1000	s5	6	1006	GCF_004789555.1	Peribunyaviridae	V	Batai virus strain MS50	-	CELF2
NC_043579.1	NC_043579.1	1002	s5	6	1008	GCF_004789555.1	Peribunyaviridae	V	Batai virus strain MS50	-	CELF2
NC_043579.1	NC_043579.1	1318	s5	6	1324	GCF_004789555.1	Peribunyaviridae	V	Batai virus strain MS50	-	CELF2
NC_043579.1	NC_043579.1	1571	s5	6	1577	GCF_004789555.1	Peribunyaviridae	V	Batai virus strain MS50	-	CELF2
NC_043579.1	NC_043579.1	1596	s5	6	1602	GCF_004789555.1	Peribunyaviridae	V	Batai virus strain MS50	-	CELF2
NC_043579.1	NC_043579.1	1598	s5	6	1604	GCF_004789555.1	Peribunyaviridae	V	Batai virus strain MS50	-	CELF2
NC_043579.1	NC_043579.1	1600	s5	6	1606	GCF_004789555.1	Peribunyaviridae	V	Batai virus strain MS50	-	CELF2
NC_043579.1	NC_043579.1	1624	s5	6	1630	GCF_004789555.1	Peribunyaviridae	V	Batai virus strain MS50	-	CELF2
NC_043579.1	NC_043579.1	1725	s5	6	1731	GCF_004789555.1	Peribunyaviridae	V	Batai virus strain MS50	-	CELF2
NC_043579.1	NC_043579.1	1956	s5	6	1962	GCF_004789555.1	Peribunyaviridae	V	Batai virus strain MS50	-	CELF2
NC_043579.1	NC_043579.1	1965	s5	6	1971	GCF_004789555.1	Peribunyaviridae	V	Batai virus strain MS50	-	CELF2
NC_043579.1	NC_043579.1	1966	s5	6	1972	GCF_004789555.1	Peribunyaviridae	V	Batai virus strain MS50	-	CELF2
NC_043579.1	NC_043579.1	1967	s5	6	1973	GCF_004789555.1	Peribunyaviridae	V	Batai virus strain MS50	-	CELF2
NC_043579.1	NC_043579.1	2070	s5	6	2076	GCF_004789555.1	Peribunyaviridae	V	Batai virus strain MS50	-	CELF2
NC_043579.1	NC_043579.1	2071	s5	6	2077	GCF_004789555.1	Peribunyaviridae	V	Batai virus strain MS50	-	CELF2
NC_043579.1	NC_043579.1	2179	s5	6	2185	GCF_004789555.1	Peribunyaviridae	V	Batai virus strain MS50	-	CELF2
NC_043579.1	NC_043579.1	2250	s5	6	2256	GCF_004789555.1	Peribunyaviridae	V	Batai virus strain MS50	-	CELF2
NC_043579.1	NC_043579.1	2376	s5	6	2382	GCF_004789555.1	Peribunyaviridae	V	Batai virus strain MS50	-	CELF2
NC_043579.1	NC_043579.1	2632	s5	6	2638	GCF_004789555.1	Peribunyaviridae	V	Batai virus strain MS50	-	CELF2
NC_043579.1	NC_043579.1	2636	s5	6	2642	GCF_004789555.1	Peribunyaviridae	V	Batai virus strain MS50	-	CELF2
NC_043579.1	NC_043579.1	2753	s5	6	2759	GCF_004789555.1	Peribunyaviridae	V	Batai virus strain MS50	-	CELF2
NC_043579.1	NC_043579.1	2754	s5	6	2760	GCF_004789555.1	Peribunyaviridae	V	Batai virus strain MS50	-	CELF2
NC_043579.1	NC_043579.1	2843	s5	6	2849	GCF_004789555.1	Peribunyaviridae	V	Batai virus strain MS50	-	CELF2
NC_043579.1	NC_043579.1	2990	s5	6	2996	GCF_004789555.1	Peribunyaviridae	V	Batai virus strain MS50	-	CELF2
NC_043579.1	NC_043579.1	3027	s5	6	3033	GCF_004789555.1	Peribunyaviridae	V	Batai virus strain MS50	-	CELF2
NC_043579.1	NC_043579.1	3045	s5	6	3051	GCF_004789555.1	Peribunyaviridae	V	Batai virus strain MS50	-	CELF2
NC_043579.1	NC_043579.1	3133	s5	6	3139	GCF_004789555.1	Peribunyaviridae	V	Batai virus strain MS50	-	CELF2
NC_043579.1	NC_043579.1	3134	s5	6	3140	GCF_004789555.1	Peribunyaviridae	V	Batai virus strain MS50	-	CELF2
NC_043579.1	NC_043579.1	3136	s5	6	3142	GCF_004789555.1	Peribunyaviridae	V	Batai virus strain MS50	-	CELF2
NC_043579.1	NC_043579.1	3214	s5	6	3220	GCF_004789555.1	Peribunyaviridae	V	Batai virus strain MS50	-	CELF2
NC_043579.1	NC_043579.1	3601	s5	6	3607	GCF_004789555.1	Peribunyaviridae	V	Batai virus strain MS50	-	CELF2
NC_043579.1	NC_043579.1	3861	s5	6	3867	GCF_004789555.1	Peribunyaviridae	V	Batai virus strain MS50	-	CELF2
NC_043579.1	NC_043579.1	3862	s5	6	3868	GCF_004789555.1	Peribunyaviridae	V	Batai virus strain MS50	-	CELF2
NC_043579.1	NC_043579.1	3949	s5	6	3955	GCF_004789555.1	Peribunyaviridae	V	Batai virus strain MS50	-	CELF2
NC_043579.1	NC_043579.1	4005	s5	6	4011	GCF_004789555.1	Peribunyaviridae	V	Batai virus strain MS50	-	CELF2
NC_043579.1	NC_043579.1	4078	s5	6	4084	GCF_004789555.1	Peribunyaviridae	V	Batai virus strain MS50	-	CELF2
NC_043579.1	NC_043579.1	4079	s5	6	4085	GCF_004789555.1	Peribunyaviridae	V	Batai virus strain MS50	-	CELF2
NC_043579.1	NC_043579.1	4099	s5	6	4105	GCF_004789555.1	Peribunyaviridae	V	Batai virus strain MS50	-	CELF2
NC_043579.1	NC_043579.1	4220	s5	6	4226	GCF_004789555.1	Peribunyaviridae	V	Batai virus strain MS50	-	CELF2
NC_043579.1	NC_043579.1	4221	s5	6	4227	GCF_004789555.1	Peribunyaviridae	V	Batai virus strain MS50	-	CELF2
NC_043579.1	NC_043579.1	4224	s5	6	4230	GCF_004789555.1	Peribunyaviridae	V	Batai virus strain MS50	-	CELF2
NC_043581.1	NC_043581.1	776	s5	6	782	GCF_004789555.1	Peribunyaviridae	V	Batai virus strain MS50	+	CELF2
NC_043581.1	NC_043581.1	777	s5	6	783	GCF_004789555.1	Peribunyaviridae	V	Batai virus strain MS50	+	CELF2
NC_043581.1	NC_043581.1	797	s5	6	803	GCF_004789555.1	Peribunyaviridae	V	Batai virus strain MS50	+	CELF2
NC_043581.1	NC_043581.1	909	s5	6	915	GCF_004789555.1	Peribunyaviridae	V	Batai virus strain MS50	+	CELF2
NC_043581.1	NC_043581.1	228	s5	6	234	GCF_004789555.1	Peribunyaviridae	V	Batai virus strain MS50	-	CELF2
NC_043581.1	NC_043581.1	229	s5	6	235	GCF_004789555.1	Peribunyaviridae	V	Batai virus strain MS50	-	CELF2
NC_043581.1	NC_043581.1	337	s5	6	343	GCF_004789555.1	Peribunyaviridae	V	Batai virus strain MS50	-	CELF2
NC_043581.1	NC_043581.1	339	s5	6	345	GCF_004789555.1	Peribunyaviridae	V	Batai virus strain MS50	-	CELF2
NC_043581.1	NC_043581.1	340	s5	6	346	GCF_004789555.1	Peribunyaviridae	V	Batai virus strain MS50	-	CELF2
NC_043581.1	NC_043581.1	629	s5	6	635	GCF_004789555.1	Peribunyaviridae	V	Batai virus strain MS50	-	CELF2
NC_043587.1	NC_043587.1	531	s5	6	537	GCF_004789595.1	Peribunyaviridae	V	Ilesha virus strain R5964	+	CELF2
NC_043587.1	NC_043587.1	702	s5	6	708	GCF_004789595.1	Peribunyaviridae	V	Ilesha virus strain R5964	+	CELF2
NC_043587.1	NC_043587.1	836	s5	6	842	GCF_004789595.1	Peribunyaviridae	V	Ilesha virus strain R5964	+	CELF2
NC_043587.1	NC_043587.1	838	s5	6	844	GCF_004789595.1	Peribunyaviridae	V	Ilesha virus strain R5964	+	CELF2
NC_043587.1	NC_043587.1	1396	s5	6	1402	GCF_004789595.1	Peribunyaviridae	V	Ilesha virus strain R5964	+	CELF2
NC_043587.1	NC_043587.1	1883	s5	6	1889	GCF_004789595.1	Peribunyaviridae	V	Ilesha virus strain R5964	+	CELF2
NC_043587.1	NC_043587.1	1966	s5	6	1972	GCF_004789595.1	Peribunyaviridae	V	Ilesha virus strain R5964	+	CELF2
NC_043587.1	NC_043587.1	2589	s5	6	2595	GCF_004789595.1	Peribunyaviridae	V	Ilesha virus strain R5964	+	CELF2
NC_043587.1	NC_043587.1	2681	s5	6	2687	GCF_004789595.1	Peribunyaviridae	V	Ilesha virus strain R5964	+	CELF2
NC_043587.1	NC_043587.1	2934	s5	6	2940	GCF_004789595.1	Peribunyaviridae	V	Ilesha virus strain R5964	+	CELF2
NC_043587.1	NC_043587.1	3186	s5	6	3192	GCF_004789595.1	Peribunyaviridae	V	Ilesha virus strain R5964	+	CELF2
NC_043587.1	NC_043587.1	3187	s5	6	3193	GCF_004789595.1	Peribunyaviridae	V	Ilesha virus strain R5964	+	CELF2
NC_043587.1	NC_043587.1	3202	s5	6	3208	GCF_004789595.1	Peribunyaviridae	V	Ilesha virus strain R5964	+	CELF2
NC_043587.1	NC_043587.1	3387	s5	6	3393	GCF_004789595.1	Peribunyaviridae	V	Ilesha virus strain R5964	+	CELF2
NC_043587.1	NC_043587.1	3463	s5	6	3469	GCF_004789595.1	Peribunyaviridae	V	Ilesha virus strain R5964	+	CELF2
NC_043587.1	NC_043587.1	3627	s5	6	3633	GCF_004789595.1	Peribunyaviridae	V	Ilesha virus strain R5964	+	CELF2
NC_043587.1	NC_043587.1	3628	s5	6	3634	GCF_004789595.1	Peribunyaviridae	V	Ilesha virus strain R5964	+	CELF2
NC_043587.1	NC_043587.1	3629	s5	6	3635	GCF_004789595.1	Peribunyaviridae	V	Ilesha virus strain R5964	+	CELF2
NC_043587.1	NC_043587.1	4016	s5	6	4022	GCF_004789595.1	Peribunyaviridae	V	Ilesha virus strain R5964	+	CELF2
NC_043587.1	NC_043587.1	4046	s5	6	4052	GCF_004789595.1	Peribunyaviridae	V	Ilesha virus strain R5964	+	CELF2
NC_043587.1	NC_043587.1	4752	s5	6	4758	GCF_004789595.1	Peribunyaviridae	V	Ilesha virus strain R5964	+	CELF2
NC_043587.1	NC_043587.1	4754	s5	6	4760	GCF_004789595.1	Peribunyaviridae	V	Ilesha virus strain R5964	+	CELF2
NC_043587.1	NC_043587.1	4938	s5	6	4944	GCF_004789595.1	Peribunyaviridae	V	Ilesha virus strain R5964	+	CELF2
NC_043587.1	NC_043587.1	5309	s5	6	5315	GCF_004789595.1	Peribunyaviridae	V	Ilesha virus strain R5964	+	CELF2
NC_043587.1	NC_043587.1	5390	s5	6	5396	GCF_004789595.1	Peribunyaviridae	V	Ilesha virus strain R5964	+	CELF2
NC_043587.1	NC_043587.1	5940	s5	6	5946	GCF_004789595.1	Peribunyaviridae	V	Ilesha virus strain R5964	+	CELF2
NC_043587.1	NC_043587.1	6038	s5	6	6044	GCF_004789595.1	Peribunyaviridae	V	Ilesha virus strain R5964	+	CELF2
NC_043587.1	NC_043587.1	6039	s5	6	6045	GCF_004789595.1	Peribunyaviridae	V	Ilesha virus strain R5964	+	CELF2
NC_043587.1	NC_043587.1	6040	s5	6	6046	GCF_004789595.1	Peribunyaviridae	V	Ilesha virus strain R5964	+	CELF2
NC_043587.1	NC_043587.1	6153	s5	6	6159	GCF_004789595.1	Peribunyaviridae	V	Ilesha virus strain R5964	+	CELF2
NC_043587.1	NC_043587.1	6323	s5	6	6329	GCF_004789595.1	Peribunyaviridae	V	Ilesha virus strain R5964	+	CELF2
NC_043587.1	NC_043587.1	6418	s5	6	6424	GCF_004789595.1	Peribunyaviridae	V	Ilesha virus strain R5964	+	CELF2
NC_043587.1	NC_043587.1	6542	s5	6	6548	GCF_004789595.1	Peribunyaviridae	V	Ilesha virus strain R5964	+	CELF2
NC_043587.1	NC_043587.1	6543	s5	6	6549	GCF_004789595.1	Peribunyaviridae	V	Ilesha virus strain R5964	+	CELF2
NC_043587.1	NC_043587.1	6545	s5	6	6551	GCF_004789595.1	Peribunyaviridae	V	Ilesha virus strain R5964	+	CELF2
NC_043587.1	NC_043587.1	31	s5	6	37	GCF_004789595.1	Peribunyaviridae	V	Ilesha virus strain R5964	-	CELF2
NC_043587.1	NC_043587.1	32	s5	6	38	GCF_004789595.1	Peribunyaviridae	V	Ilesha virus strain R5964	-	CELF2
NC_043587.1	NC_043587.1	33	s5	6	39	GCF_004789595.1	Peribunyaviridae	V	Ilesha virus strain R5964	-	CELF2
NC_043587.1	NC_043587.1	104	s5	6	110	GCF_004789595.1	Peribunyaviridae	V	Ilesha virus strain R5964	-	CELF2
NC_043587.1	NC_043587.1	439	s5	6	445	GCF_004789595.1	Peribunyaviridae	V	Ilesha virus strain R5964	-	CELF2
NC_043587.1	NC_043587.1	440	s5	6	446	GCF_004789595.1	Peribunyaviridae	V	Ilesha virus strain R5964	-	CELF2
NC_043587.1	NC_043587.1	552	s5	6	558	GCF_004789595.1	Peribunyaviridae	V	Ilesha virus strain R5964	-	CELF2
NC_043587.1	NC_043587.1	565	s5	6	571	GCF_004789595.1	Peribunyaviridae	V	Ilesha virus strain R5964	-	CELF2
NC_043587.1	NC_043587.1	605	s5	6	611	GCF_004789595.1	Peribunyaviridae	V	Ilesha virus strain R5964	-	CELF2
NC_043587.1	NC_043587.1	870	s5	6	876	GCF_004789595.1	Peribunyaviridae	V	Ilesha virus strain R5964	-	CELF2
NC_043587.1	NC_043587.1	871	s5	6	877	GCF_004789595.1	Peribunyaviridae	V	Ilesha virus strain R5964	-	CELF2
NC_043587.1	NC_043587.1	1111	s5	6	1117	GCF_004789595.1	Peribunyaviridae	V	Ilesha virus strain R5964	-	CELF2
NC_043587.1	NC_043587.1	1112	s5	6	1118	GCF_004789595.1	Peribunyaviridae	V	Ilesha virus strain R5964	-	CELF2
NC_043587.1	NC_043587.1	1514	s5	6	1520	GCF_004789595.1	Peribunyaviridae	V	Ilesha virus strain R5964	-	CELF2
NC_043587.1	NC_043587.1	1625	s5	6	1631	GCF_004789595.1	Peribunyaviridae	V	Ilesha virus strain R5964	-	CELF2
NC_043587.1	NC_043587.1	1679	s5	6	1685	GCF_004789595.1	Peribunyaviridae	V	Ilesha virus strain R5964	-	CELF2
NC_043587.1	NC_043587.1	1680	s5	6	1686	GCF_004789595.1	Peribunyaviridae	V	Ilesha virus strain R5964	-	CELF2
NC_043587.1	NC_043587.1	1697	s5	6	1703	GCF_004789595.1	Peribunyaviridae	V	Ilesha virus strain R5964	-	CELF2
NC_043587.1	NC_043587.1	1919	s5	6	1925	GCF_004789595.1	Peribunyaviridae	V	Ilesha virus strain R5964	-	CELF2
NC_043587.1	NC_043587.1	2381	s5	6	2387	GCF_004789595.1	Peribunyaviridae	V	Ilesha virus strain R5964	-	CELF2
NC_043587.1	NC_043587.1	2407	s5	6	2413	GCF_004789595.1	Peribunyaviridae	V	Ilesha virus strain R5964	-	CELF2
NC_043587.1	NC_043587.1	2490	s5	6	2496	GCF_004789595.1	Peribunyaviridae	V	Ilesha virus strain R5964	-	CELF2
NC_043587.1	NC_043587.1	2512	s5	6	2518	GCF_004789595.1	Peribunyaviridae	V	Ilesha virus strain R5964	-	CELF2
NC_043587.1	NC_043587.1	2794	s5	6	2800	GCF_004789595.1	Peribunyaviridae	V	Ilesha virus strain R5964	-	CELF2
NC_043587.1	NC_043587.1	2795	s5	6	2801	GCF_004789595.1	Peribunyaviridae	V	Ilesha virus strain R5964	-	CELF2
NC_043587.1	NC_043587.1	2796	s5	6	2802	GCF_004789595.1	Peribunyaviridae	V	Ilesha virus strain R5964	-	CELF2
NC_043587.1	NC_043587.1	2798	s5	6	2804	GCF_004789595.1	Peribunyaviridae	V	Ilesha virus strain R5964	-	CELF2
NC_043587.1	NC_043587.1	2966	s5	6	2972	GCF_004789595.1	Peribunyaviridae	V	Ilesha virus strain R5964	-	CELF2
NC_043587.1	NC_043587.1	3062	s5	6	3068	GCF_004789595.1	Peribunyaviridae	V	Ilesha virus strain R5964	-	CELF2
NC_043587.1	NC_043587.1	3220	s5	6	3226	GCF_004789595.1	Peribunyaviridae	V	Ilesha virus strain R5964	-	CELF2
NC_043587.1	NC_043587.1	3221	s5	6	3227	GCF_004789595.1	Peribunyaviridae	V	Ilesha virus strain R5964	-	CELF2
NC_043587.1	NC_043587.1	3222	s5	6	3228	GCF_004789595.1	Peribunyaviridae	V	Ilesha virus strain R5964	-	CELF2
NC_043587.1	NC_043587.1	3313	s5	6	3319	GCF_004789595.1	Peribunyaviridae	V	Ilesha virus strain R5964	-	CELF2
NC_043587.1	NC_043587.1	3640	s5	6	3646	GCF_004789595.1	Peribunyaviridae	V	Ilesha virus strain R5964	-	CELF2
NC_043587.1	NC_043587.1	3641	s5	6	3647	GCF_004789595.1	Peribunyaviridae	V	Ilesha virus strain R5964	-	CELF2
NC_043587.1	NC_043587.1	3650	s5	6	3656	GCF_004789595.1	Peribunyaviridae	V	Ilesha virus strain R5964	-	CELF2
NC_043587.1	NC_043587.1	3783	s5	6	3789	GCF_004789595.1	Peribunyaviridae	V	Ilesha virus strain R5964	-	CELF2
NC_043587.1	NC_043587.1	3784	s5	6	3790	GCF_004789595.1	Peribunyaviridae	V	Ilesha virus strain R5964	-	CELF2
NC_043587.1	NC_043587.1	4390	s5	6	4396	GCF_004789595.1	Peribunyaviridae	V	Ilesha virus strain R5964	-	CELF2
NC_043587.1	NC_043587.1	4457	s5	6	4463	GCF_004789595.1	Peribunyaviridae	V	Ilesha virus strain R5964	-	CELF2
NC_043587.1	NC_043587.1	4458	s5	6	4464	GCF_004789595.1	Peribunyaviridae	V	Ilesha virus strain R5964	-	CELF2
NC_043587.1	NC_043587.1	4460	s5	6	4466	GCF_004789595.1	Peribunyaviridae	V	Ilesha virus strain R5964	-	CELF2
NC_043587.1	NC_043587.1	4461	s5	6	4467	GCF_004789595.1	Peribunyaviridae	V	Ilesha virus strain R5964	-	CELF2
NC_043587.1	NC_043587.1	4462	s5	6	4468	GCF_004789595.1	Peribunyaviridae	V	Ilesha virus strain R5964	-	CELF2
NC_043587.1	NC_043587.1	4463	s5	6	4469	GCF_004789595.1	Peribunyaviridae	V	Ilesha virus strain R5964	-	CELF2
NC_043587.1	NC_043587.1	4528	s5	6	4534	GCF_004789595.1	Peribunyaviridae	V	Ilesha virus strain R5964	-	CELF2
NC_043587.1	NC_043587.1	4758	s5	6	4764	GCF_004789595.1	Peribunyaviridae	V	Ilesha virus strain R5964	-	CELF2
NC_043587.1	NC_043587.1	4759	s5	6	4765	GCF_004789595.1	Peribunyaviridae	V	Ilesha virus strain R5964	-	CELF2
NC_043587.1	NC_043587.1	4905	s5	6	4911	GCF_004789595.1	Peribunyaviridae	V	Ilesha virus strain R5964	-	CELF2
NC_043587.1	NC_043587.1	5131	s5	6	5137	GCF_004789595.1	Peribunyaviridae	V	Ilesha virus strain R5964	-	CELF2
NC_043587.1	NC_043587.1	5132	s5	6	5138	GCF_004789595.1	Peribunyaviridae	V	Ilesha virus strain R5964	-	CELF2
NC_043587.1	NC_043587.1	5178	s5	6	5184	GCF_004789595.1	Peribunyaviridae	V	Ilesha virus strain R5964	-	CELF2
NC_043587.1	NC_043587.1	5182	s5	6	5188	GCF_004789595.1	Peribunyaviridae	V	Ilesha virus strain R5964	-	CELF2
NC_043587.1	NC_043587.1	5332	s5	6	5338	GCF_004789595.1	Peribunyaviridae	V	Ilesha virus strain R5964	-	CELF2
NC_043587.1	NC_043587.1	5448	s5	6	5454	GCF_004789595.1	Peribunyaviridae	V	Ilesha virus strain R5964	-	CELF2
NC_043587.1	NC_043587.1	5492	s5	6	5498	GCF_004789595.1	Peribunyaviridae	V	Ilesha virus strain R5964	-	CELF2
NC_043587.1	NC_043587.1	5599	s5	6	5605	GCF_004789595.1	Peribunyaviridae	V	Ilesha virus strain R5964	-	CELF2
NC_043587.1	NC_043587.1	5645	s5	6	5651	GCF_004789595.1	Peribunyaviridae	V	Ilesha virus strain R5964	-	CELF2
NC_043587.1	NC_043587.1	5705	s5	6	5711	GCF_004789595.1	Peribunyaviridae	V	Ilesha virus strain R5964	-	CELF2
NC_043587.1	NC_043587.1	5706	s5	6	5712	GCF_004789595.1	Peribunyaviridae	V	Ilesha virus strain R5964	-	CELF2
NC_043587.1	NC_043587.1	5707	s5	6	5713	GCF_004789595.1	Peribunyaviridae	V	Ilesha virus strain R5964	-	CELF2
NC_043587.1	NC_043587.1	5937	s5	6	5943	GCF_004789595.1	Peribunyaviridae	V	Ilesha virus strain R5964	-	CELF2
NC_043587.1	NC_043587.1	5938	s5	6	5944	GCF_004789595.1	Peribunyaviridae	V	Ilesha virus strain R5964	-	CELF2
NC_043587.1	NC_043587.1	6019	s5	6	6025	GCF_004789595.1	Peribunyaviridae	V	Ilesha virus strain R5964	-	CELF2
NC_043587.1	NC_043587.1	6055	s5	6	6061	GCF_004789595.1	Peribunyaviridae	V	Ilesha virus strain R5964	-	CELF2
NC_043587.1	NC_043587.1	6095	s5	6	6101	GCF_004789595.1	Peribunyaviridae	V	Ilesha virus strain R5964	-	CELF2
NC_043587.1	NC_043587.1	6228	s5	6	6234	GCF_004789595.1	Peribunyaviridae	V	Ilesha virus strain R5964	-	CELF2
NC_043587.1	NC_043587.1	6229	s5	6	6235	GCF_004789595.1	Peribunyaviridae	V	Ilesha virus strain R5964	-	CELF2
NC_043587.1	NC_043587.1	6837	s5	6	6843	GCF_004789595.1	Peribunyaviridae	V	Ilesha virus strain R5964	-	CELF2
NC_043586.1	NC_043586.1	132	s5	6	138	GCF_004789595.1	Peribunyaviridae	V	Ilesha virus strain R5964	+	CELF2
NC_043586.1	NC_043586.1	387	s5	6	393	GCF_004789595.1	Peribunyaviridae	V	Ilesha virus strain R5964	+	CELF2
NC_043586.1	NC_043586.1	981	s5	6	987	GCF_004789595.1	Peribunyaviridae	V	Ilesha virus strain R5964	+	CELF2
NC_043586.1	NC_043586.1	982	s5	6	988	GCF_004789595.1	Peribunyaviridae	V	Ilesha virus strain R5964	+	CELF2
NC_043586.1	NC_043586.1	1006	s5	6	1012	GCF_004789595.1	Peribunyaviridae	V	Ilesha virus strain R5964	+	CELF2
NC_043586.1	NC_043586.1	1021	s5	6	1027	GCF_004789595.1	Peribunyaviridae	V	Ilesha virus strain R5964	+	CELF2
NC_043586.1	NC_043586.1	1139	s5	6	1145	GCF_004789595.1	Peribunyaviridae	V	Ilesha virus strain R5964	+	CELF2
NC_043586.1	NC_043586.1	1141	s5	6	1147	GCF_004789595.1	Peribunyaviridae	V	Ilesha virus strain R5964	+	CELF2
NC_043586.1	NC_043586.1	1142	s5	6	1148	GCF_004789595.1	Peribunyaviridae	V	Ilesha virus strain R5964	+	CELF2
NC_043586.1	NC_043586.1	1852	s5	6	1858	GCF_004789595.1	Peribunyaviridae	V	Ilesha virus strain R5964	+	CELF2
NC_043586.1	NC_043586.1	2167	s5	6	2173	GCF_004789595.1	Peribunyaviridae	V	Ilesha virus strain R5964	+	CELF2
NC_043586.1	NC_043586.1	2257	s5	6	2263	GCF_004789595.1	Peribunyaviridae	V	Ilesha virus strain R5964	+	CELF2
NC_043586.1	NC_043586.1	2280	s5	6	2286	GCF_004789595.1	Peribunyaviridae	V	Ilesha virus strain R5964	+	CELF2
NC_043586.1	NC_043586.1	3242	s5	6	3248	GCF_004789595.1	Peribunyaviridae	V	Ilesha virus strain R5964	+	CELF2
NC_043586.1	NC_043586.1	3267	s5	6	3273	GCF_004789595.1	Peribunyaviridae	V	Ilesha virus strain R5964	+	CELF2
NC_043586.1	NC_043586.1	4226	s5	6	4232	GCF_004789595.1	Peribunyaviridae	V	Ilesha virus strain R5964	+	CELF2
NC_043586.1	NC_043586.1	4415	s5	6	4421	GCF_004789595.1	Peribunyaviridae	V	Ilesha virus strain R5964	+	CELF2
NC_043586.1	NC_043586.1	4416	s5	6	4422	GCF_004789595.1	Peribunyaviridae	V	Ilesha virus strain R5964	+	CELF2
NC_043586.1	NC_043586.1	4417	s5	6	4423	GCF_004789595.1	Peribunyaviridae	V	Ilesha virus strain R5964	+	CELF2
NC_043586.1	NC_043586.1	63	s5	6	69	GCF_004789595.1	Peribunyaviridae	V	Ilesha virus strain R5964	-	CELF2
NC_043586.1	NC_043586.1	366	s5	6	372	GCF_004789595.1	Peribunyaviridae	V	Ilesha virus strain R5964	-	CELF2
NC_043586.1	NC_043586.1	432	s5	6	438	GCF_004789595.1	Peribunyaviridae	V	Ilesha virus strain R5964	-	CELF2
NC_043586.1	NC_043586.1	437	s5	6	443	GCF_004789595.1	Peribunyaviridae	V	Ilesha virus strain R5964	-	CELF2
NC_043586.1	NC_043586.1	718	s5	6	724	GCF_004789595.1	Peribunyaviridae	V	Ilesha virus strain R5964	-	CELF2
NC_043586.1	NC_043586.1	1028	s5	6	1034	GCF_004789595.1	Peribunyaviridae	V	Ilesha virus strain R5964	-	CELF2
NC_043586.1	NC_043586.1	1129	s5	6	1135	GCF_004789595.1	Peribunyaviridae	V	Ilesha virus strain R5964	-	CELF2
NC_043586.1	NC_043586.1	1249	s5	6	1255	GCF_004789595.1	Peribunyaviridae	V	Ilesha virus strain R5964	-	CELF2
NC_043586.1	NC_043586.1	1350	s5	6	1356	GCF_004789595.1	Peribunyaviridae	V	Ilesha virus strain R5964	-	CELF2
NC_043586.1	NC_043586.1	1351	s5	6	1357	GCF_004789595.1	Peribunyaviridae	V	Ilesha virus strain R5964	-	CELF2
NC_043586.1	NC_043586.1	1353	s5	6	1359	GCF_004789595.1	Peribunyaviridae	V	Ilesha virus strain R5964	-	CELF2
NC_043586.1	NC_043586.1	1554	s5	6	1560	GCF_004789595.1	Peribunyaviridae	V	Ilesha virus strain R5964	-	CELF2
NC_043586.1	NC_043586.1	1581	s5	6	1587	GCF_004789595.1	Peribunyaviridae	V	Ilesha virus strain R5964	-	CELF2
NC_043586.1	NC_043586.1	1583	s5	6	1589	GCF_004789595.1	Peribunyaviridae	V	Ilesha virus strain R5964	-	CELF2
NC_043586.1	NC_043586.1	1832	s5	6	1838	GCF_004789595.1	Peribunyaviridae	V	Ilesha virus strain R5964	-	CELF2
NC_043586.1	NC_043586.1	1834	s5	6	1840	GCF_004789595.1	Peribunyaviridae	V	Ilesha virus strain R5964	-	CELF2
NC_043586.1	NC_043586.1	1939	s5	6	1945	GCF_004789595.1	Peribunyaviridae	V	Ilesha virus strain R5964	-	CELF2
NC_043586.1	NC_043586.1	1941	s5	6	1947	GCF_004789595.1	Peribunyaviridae	V	Ilesha virus strain R5964	-	CELF2
NC_043586.1	NC_043586.1	2065	s5	6	2071	GCF_004789595.1	Peribunyaviridae	V	Ilesha virus strain R5964	-	CELF2
NC_043586.1	NC_043586.1	2077	s5	6	2083	GCF_004789595.1	Peribunyaviridae	V	Ilesha virus strain R5964	-	CELF2
NC_043586.1	NC_043586.1	2140	s5	6	2146	GCF_004789595.1	Peribunyaviridae	V	Ilesha virus strain R5964	-	CELF2
NC_043586.1	NC_043586.1	2141	s5	6	2147	GCF_004789595.1	Peribunyaviridae	V	Ilesha virus strain R5964	-	CELF2
NC_043586.1	NC_043586.1	2166	s5	6	2172	GCF_004789595.1	Peribunyaviridae	V	Ilesha virus strain R5964	-	CELF2
NC_043586.1	NC_043586.1	2167	s5	6	2173	GCF_004789595.1	Peribunyaviridae	V	Ilesha virus strain R5964	-	CELF2
NC_043586.1	NC_043586.1	2354	s5	6	2360	GCF_004789595.1	Peribunyaviridae	V	Ilesha virus strain R5964	-	CELF2
NC_043586.1	NC_043586.1	2387	s5	6	2393	GCF_004789595.1	Peribunyaviridae	V	Ilesha virus strain R5964	-	CELF2
NC_043586.1	NC_043586.1	2388	s5	6	2394	GCF_004789595.1	Peribunyaviridae	V	Ilesha virus strain R5964	-	CELF2
NC_043586.1	NC_043586.1	2461	s5	6	2467	GCF_004789595.1	Peribunyaviridae	V	Ilesha virus strain R5964	-	CELF2
NC_043586.1	NC_043586.1	2598	s5	6	2604	GCF_004789595.1	Peribunyaviridae	V	Ilesha virus strain R5964	-	CELF2
NC_043586.1	NC_043586.1	2628	s5	6	2634	GCF_004789595.1	Peribunyaviridae	V	Ilesha virus strain R5964	-	CELF2
NC_043586.1	NC_043586.1	2737	s5	6	2743	GCF_004789595.1	Peribunyaviridae	V	Ilesha virus strain R5964	-	CELF2
NC_043586.1	NC_043586.1	2847	s5	6	2853	GCF_004789595.1	Peribunyaviridae	V	Ilesha virus strain R5964	-	CELF2
NC_043586.1	NC_043586.1	2868	s5	6	2874	GCF_004789595.1	Peribunyaviridae	V	Ilesha virus strain R5964	-	CELF2
NC_043586.1	NC_043586.1	2869	s5	6	2875	GCF_004789595.1	Peribunyaviridae	V	Ilesha virus strain R5964	-	CELF2
NC_043586.1	NC_043586.1	2879	s5	6	2885	GCF_004789595.1	Peribunyaviridae	V	Ilesha virus strain R5964	-	CELF2
NC_043586.1	NC_043586.1	2895	s5	6	2901	GCF_004789595.1	Peribunyaviridae	V	Ilesha virus strain R5964	-	CELF2
NC_043586.1	NC_043586.1	3059	s5	6	3065	GCF_004789595.1	Peribunyaviridae	V	Ilesha virus strain R5964	-	CELF2
NC_043586.1	NC_043586.1	3882	s5	6	3888	GCF_004789595.1	Peribunyaviridae	V	Ilesha virus strain R5964	-	CELF2
NC_043586.1	NC_043586.1	3883	s5	6	3889	GCF_004789595.1	Peribunyaviridae	V	Ilesha virus strain R5964	-	CELF2
NC_043586.1	NC_043586.1	3884	s5	6	3890	GCF_004789595.1	Peribunyaviridae	V	Ilesha virus strain R5964	-	CELF2
NC_043586.1	NC_043586.1	3941	s5	6	3947	GCF_004789595.1	Peribunyaviridae	V	Ilesha virus strain R5964	-	CELF2
NC_043586.1	NC_043586.1	3942	s5	6	3948	GCF_004789595.1	Peribunyaviridae	V	Ilesha virus strain R5964	-	CELF2
NC_043586.1	NC_043586.1	3943	s5	6	3949	GCF_004789595.1	Peribunyaviridae	V	Ilesha virus strain R5964	-	CELF2
NC_043586.1	NC_043586.1	4071	s5	6	4077	GCF_004789595.1	Peribunyaviridae	V	Ilesha virus strain R5964	-	CELF2
NC_043586.1	NC_043586.1	4073	s5	6	4079	GCF_004789595.1	Peribunyaviridae	V	Ilesha virus strain R5964	-	CELF2
NC_043586.1	NC_043586.1	4074	s5	6	4080	GCF_004789595.1	Peribunyaviridae	V	Ilesha virus strain R5964	-	CELF2
NC_043586.1	NC_043586.1	4212	s5	6	4218	GCF_004789595.1	Peribunyaviridae	V	Ilesha virus strain R5964	-	CELF2
NC_043586.1	NC_043586.1	4213	s5	6	4219	GCF_004789595.1	Peribunyaviridae	V	Ilesha virus strain R5964	-	CELF2
NC_043586.1	NC_043586.1	4216	s5	6	4222	GCF_004789595.1	Peribunyaviridae	V	Ilesha virus strain R5964	-	CELF2
NC_043585.1	NC_043585.1	715	s5	6	721	GCF_004789595.1	Peribunyaviridae	V	Ilesha virus strain R5964	+	CELF2
NC_043585.1	NC_043585.1	851	s5	6	857	GCF_004789595.1	Peribunyaviridae	V	Ilesha virus strain R5964	+	CELF2
NC_043585.1	NC_043585.1	62	s5	6	68	GCF_004789595.1	Peribunyaviridae	V	Ilesha virus strain R5964	-	CELF2
NC_043585.1	NC_043585.1	121	s5	6	127	GCF_004789595.1	Peribunyaviridae	V	Ilesha virus strain R5964	-	CELF2
NC_043585.1	NC_043585.1	148	s5	6	154	GCF_004789595.1	Peribunyaviridae	V	Ilesha virus strain R5964	-	CELF2
NC_043585.1	NC_043585.1	166	s5	6	172	GCF_004789595.1	Peribunyaviridae	V	Ilesha virus strain R5964	-	CELF2
NC_043585.1	NC_043585.1	344	s5	6	350	GCF_004789595.1	Peribunyaviridae	V	Ilesha virus strain R5964	-	CELF2
NC_043585.1	NC_043585.1	346	s5	6	352	GCF_004789595.1	Peribunyaviridae	V	Ilesha virus strain R5964	-	CELF2
NC_043585.1	NC_043585.1	347	s5	6	353	GCF_004789595.1	Peribunyaviridae	V	Ilesha virus strain R5964	-	CELF2
NC_043585.1	NC_043585.1	495	s5	6	501	GCF_004789595.1	Peribunyaviridae	V	Ilesha virus strain R5964	-	CELF2
NC_043585.1	NC_043585.1	496	s5	6	502	GCF_004789595.1	Peribunyaviridae	V	Ilesha virus strain R5964	-	CELF2
NC_043585.1	NC_043585.1	497	s5	6	503	GCF_004789595.1	Peribunyaviridae	V	Ilesha virus strain R5964	-	CELF2
NC_043585.1	NC_043585.1	536	s5	6	542	GCF_004789595.1	Peribunyaviridae	V	Ilesha virus strain R5964	-	CELF2
NC_043585.1	NC_043585.1	537	s5	6	543	GCF_004789595.1	Peribunyaviridae	V	Ilesha virus strain R5964	-	CELF2
NC_043585.1	NC_043585.1	539	s5	6	545	GCF_004789595.1	Peribunyaviridae	V	Ilesha virus strain R5964	-	CELF2
NC_043585.1	NC_043585.1	632	s5	6	638	GCF_004789595.1	Peribunyaviridae	V	Ilesha virus strain R5964	-	CELF2
NC_043585.1	NC_043585.1	636	s5	6	642	GCF_004789595.1	Peribunyaviridae	V	Ilesha virus strain R5964	-	CELF2
NC_043585.1	NC_043585.1	946	s5	6	952	GCF_004789595.1	Peribunyaviridae	V	Ilesha virus strain R5964	-	CELF2
NC_043588.1	NC_043588.1	388	s5	6	394	GCF_004789635.1	Peribunyaviridae	V	Ingwavuma virus isolate SA An 4165 RNA polymerase gene	+	CELF2
NC_043588.1	NC_043588.1	582	s5	6	588	GCF_004789635.1	Peribunyaviridae	V	Ingwavuma virus isolate SA An 4165 RNA polymerase gene	+	CELF2
NC_043588.1	NC_043588.1	811	s5	6	817	GCF_004789635.1	Peribunyaviridae	V	Ingwavuma virus isolate SA An 4165 RNA polymerase gene	+	CELF2
NC_043588.1	NC_043588.1	974	s5	6	980	GCF_004789635.1	Peribunyaviridae	V	Ingwavuma virus isolate SA An 4165 RNA polymerase gene	+	CELF2
NC_043588.1	NC_043588.1	1296	s5	6	1302	GCF_004789635.1	Peribunyaviridae	V	Ingwavuma virus isolate SA An 4165 RNA polymerase gene	+	CELF2
NC_043588.1	NC_043588.1	1297	s5	6	1303	GCF_004789635.1	Peribunyaviridae	V	Ingwavuma virus isolate SA An 4165 RNA polymerase gene	+	CELF2
NC_043588.1	NC_043588.1	1300	s5	6	1306	GCF_004789635.1	Peribunyaviridae	V	Ingwavuma virus isolate SA An 4165 RNA polymerase gene	+	CELF2
NC_043588.1	NC_043588.1	1800	s5	6	1806	GCF_004789635.1	Peribunyaviridae	V	Ingwavuma virus isolate SA An 4165 RNA polymerase gene	+	CELF2
NC_043588.1	NC_043588.1	1803	s5	6	1809	GCF_004789635.1	Peribunyaviridae	V	Ingwavuma virus isolate SA An 4165 RNA polymerase gene	+	CELF2
NC_043588.1	NC_043588.1	1804	s5	6	1810	GCF_004789635.1	Peribunyaviridae	V	Ingwavuma virus isolate SA An 4165 RNA polymerase gene	+	CELF2
NC_043588.1	NC_043588.1	2871	s5	6	2877	GCF_004789635.1	Peribunyaviridae	V	Ingwavuma virus isolate SA An 4165 RNA polymerase gene	+	CELF2
NC_043588.1	NC_043588.1	2950	s5	6	2956	GCF_004789635.1	Peribunyaviridae	V	Ingwavuma virus isolate SA An 4165 RNA polymerase gene	+	CELF2
NC_043588.1	NC_043588.1	2954	s5	6	2960	GCF_004789635.1	Peribunyaviridae	V	Ingwavuma virus isolate SA An 4165 RNA polymerase gene	+	CELF2
NC_043588.1	NC_043588.1	3258	s5	6	3264	GCF_004789635.1	Peribunyaviridae	V	Ingwavuma virus isolate SA An 4165 RNA polymerase gene	+	CELF2
NC_043588.1	NC_043588.1	3667	s5	6	3673	GCF_004789635.1	Peribunyaviridae	V	Ingwavuma virus isolate SA An 4165 RNA polymerase gene	+	CELF2
NC_043588.1	NC_043588.1	3746	s5	6	3752	GCF_004789635.1	Peribunyaviridae	V	Ingwavuma virus isolate SA An 4165 RNA polymerase gene	+	CELF2
NC_043588.1	NC_043588.1	3990	s5	6	3996	GCF_004789635.1	Peribunyaviridae	V	Ingwavuma virus isolate SA An 4165 RNA polymerase gene	+	CELF2
NC_043588.1	NC_043588.1	4073	s5	6	4079	GCF_004789635.1	Peribunyaviridae	V	Ingwavuma virus isolate SA An 4165 RNA polymerase gene	+	CELF2
NC_043588.1	NC_043588.1	4355	s5	6	4361	GCF_004789635.1	Peribunyaviridae	V	Ingwavuma virus isolate SA An 4165 RNA polymerase gene	+	CELF2
NC_043588.1	NC_043588.1	4422	s5	6	4428	GCF_004789635.1	Peribunyaviridae	V	Ingwavuma virus isolate SA An 4165 RNA polymerase gene	+	CELF2
NC_043588.1	NC_043588.1	4489	s5	6	4495	GCF_004789635.1	Peribunyaviridae	V	Ingwavuma virus isolate SA An 4165 RNA polymerase gene	+	CELF2
NC_043588.1	NC_043588.1	4678	s5	6	4684	GCF_004789635.1	Peribunyaviridae	V	Ingwavuma virus isolate SA An 4165 RNA polymerase gene	+	CELF2
NC_043588.1	NC_043588.1	5155	s5	6	5161	GCF_004789635.1	Peribunyaviridae	V	Ingwavuma virus isolate SA An 4165 RNA polymerase gene	+	CELF2
NC_043588.1	NC_043588.1	5194	s5	6	5200	GCF_004789635.1	Peribunyaviridae	V	Ingwavuma virus isolate SA An 4165 RNA polymerase gene	+	CELF2
NC_043588.1	NC_043588.1	5353	s5	6	5359	GCF_004789635.1	Peribunyaviridae	V	Ingwavuma virus isolate SA An 4165 RNA polymerase gene	+	CELF2
NC_043588.1	NC_043588.1	5844	s5	6	5850	GCF_004789635.1	Peribunyaviridae	V	Ingwavuma virus isolate SA An 4165 RNA polymerase gene	+	CELF2
NC_043588.1	NC_043588.1	6094	s5	6	6100	GCF_004789635.1	Peribunyaviridae	V	Ingwavuma virus isolate SA An 4165 RNA polymerase gene	+	CELF2
NC_043588.1	NC_043588.1	6096	s5	6	6102	GCF_004789635.1	Peribunyaviridae	V	Ingwavuma virus isolate SA An 4165 RNA polymerase gene	+	CELF2
NC_043588.1	NC_043588.1	6261	s5	6	6267	GCF_004789635.1	Peribunyaviridae	V	Ingwavuma virus isolate SA An 4165 RNA polymerase gene	+	CELF2
NC_043588.1	NC_043588.1	6320	s5	6	6326	GCF_004789635.1	Peribunyaviridae	V	Ingwavuma virus isolate SA An 4165 RNA polymerase gene	+	CELF2
NC_043588.1	NC_043588.1	6718	s5	6	6724	GCF_004789635.1	Peribunyaviridae	V	Ingwavuma virus isolate SA An 4165 RNA polymerase gene	+	CELF2
NC_043588.1	NC_043588.1	6742	s5	6	6748	GCF_004789635.1	Peribunyaviridae	V	Ingwavuma virus isolate SA An 4165 RNA polymerase gene	+	CELF2
NC_043588.1	NC_043588.1	167	s5	6	173	GCF_004789635.1	Peribunyaviridae	V	Ingwavuma virus isolate SA An 4165 RNA polymerase gene	-	CELF2
NC_043588.1	NC_043588.1	276	s5	6	282	GCF_004789635.1	Peribunyaviridae	V	Ingwavuma virus isolate SA An 4165 RNA polymerase gene	-	CELF2
NC_043588.1	NC_043588.1	358	s5	6	364	GCF_004789635.1	Peribunyaviridae	V	Ingwavuma virus isolate SA An 4165 RNA polymerase gene	-	CELF2
NC_043588.1	NC_043588.1	737	s5	6	743	GCF_004789635.1	Peribunyaviridae	V	Ingwavuma virus isolate SA An 4165 RNA polymerase gene	-	CELF2
NC_043588.1	NC_043588.1	926	s5	6	932	GCF_004789635.1	Peribunyaviridae	V	Ingwavuma virus isolate SA An 4165 RNA polymerase gene	-	CELF2
NC_043588.1	NC_043588.1	944	s5	6	950	GCF_004789635.1	Peribunyaviridae	V	Ingwavuma virus isolate SA An 4165 RNA polymerase gene	-	CELF2
NC_043588.1	NC_043588.1	946	s5	6	952	GCF_004789635.1	Peribunyaviridae	V	Ingwavuma virus isolate SA An 4165 RNA polymerase gene	-	CELF2
NC_043588.1	NC_043588.1	947	s5	6	953	GCF_004789635.1	Peribunyaviridae	V	Ingwavuma virus isolate SA An 4165 RNA polymerase gene	-	CELF2
NC_043588.1	NC_043588.1	1091	s5	6	1097	GCF_004789635.1	Peribunyaviridae	V	Ingwavuma virus isolate SA An 4165 RNA polymerase gene	-	CELF2
NC_043588.1	NC_043588.1	1094	s5	6	1100	GCF_004789635.1	Peribunyaviridae	V	Ingwavuma virus isolate SA An 4165 RNA polymerase gene	-	CELF2
NC_043588.1	NC_043588.1	1137	s5	6	1143	GCF_004789635.1	Peribunyaviridae	V	Ingwavuma virus isolate SA An 4165 RNA polymerase gene	-	CELF2
NC_043588.1	NC_043588.1	1341	s5	6	1347	GCF_004789635.1	Peribunyaviridae	V	Ingwavuma virus isolate SA An 4165 RNA polymerase gene	-	CELF2
NC_043588.1	NC_043588.1	1437	s5	6	1443	GCF_004789635.1	Peribunyaviridae	V	Ingwavuma virus isolate SA An 4165 RNA polymerase gene	-	CELF2
NC_043588.1	NC_043588.1	1935	s5	6	1941	GCF_004789635.1	Peribunyaviridae	V	Ingwavuma virus isolate SA An 4165 RNA polymerase gene	-	CELF2
NC_043588.1	NC_043588.1	2321	s5	6	2327	GCF_004789635.1	Peribunyaviridae	V	Ingwavuma virus isolate SA An 4165 RNA polymerase gene	-	CELF2
NC_043588.1	NC_043588.1	2341	s5	6	2347	GCF_004789635.1	Peribunyaviridae	V	Ingwavuma virus isolate SA An 4165 RNA polymerase gene	-	CELF2
NC_043588.1	NC_043588.1	2357	s5	6	2363	GCF_004789635.1	Peribunyaviridae	V	Ingwavuma virus isolate SA An 4165 RNA polymerase gene	-	CELF2
NC_043588.1	NC_043588.1	2383	s5	6	2389	GCF_004789635.1	Peribunyaviridae	V	Ingwavuma virus isolate SA An 4165 RNA polymerase gene	-	CELF2
NC_043588.1	NC_043588.1	2410	s5	6	2416	GCF_004789635.1	Peribunyaviridae	V	Ingwavuma virus isolate SA An 4165 RNA polymerase gene	-	CELF2
NC_043588.1	NC_043588.1	2466	s5	6	2472	GCF_004789635.1	Peribunyaviridae	V	Ingwavuma virus isolate SA An 4165 RNA polymerase gene	-	CELF2
NC_043588.1	NC_043588.1	2972	s5	6	2978	GCF_004789635.1	Peribunyaviridae	V	Ingwavuma virus isolate SA An 4165 RNA polymerase gene	-	CELF2
NC_043588.1	NC_043588.1	2974	s5	6	2980	GCF_004789635.1	Peribunyaviridae	V	Ingwavuma virus isolate SA An 4165 RNA polymerase gene	-	CELF2
NC_043588.1	NC_043588.1	2976	s5	6	2982	GCF_004789635.1	Peribunyaviridae	V	Ingwavuma virus isolate SA An 4165 RNA polymerase gene	-	CELF2
NC_043588.1	NC_043588.1	3189	s5	6	3195	GCF_004789635.1	Peribunyaviridae	V	Ingwavuma virus isolate SA An 4165 RNA polymerase gene	-	CELF2
NC_043588.1	NC_043588.1	3190	s5	6	3196	GCF_004789635.1	Peribunyaviridae	V	Ingwavuma virus isolate SA An 4165 RNA polymerase gene	-	CELF2
NC_043588.1	NC_043588.1	3202	s5	6	3208	GCF_004789635.1	Peribunyaviridae	V	Ingwavuma virus isolate SA An 4165 RNA polymerase gene	-	CELF2
NC_043588.1	NC_043588.1	3203	s5	6	3209	GCF_004789635.1	Peribunyaviridae	V	Ingwavuma virus isolate SA An 4165 RNA polymerase gene	-	CELF2
NC_043588.1	NC_043588.1	3204	s5	6	3210	GCF_004789635.1	Peribunyaviridae	V	Ingwavuma virus isolate SA An 4165 RNA polymerase gene	-	CELF2
NC_043588.1	NC_043588.1	3290	s5	6	3296	GCF_004789635.1	Peribunyaviridae	V	Ingwavuma virus isolate SA An 4165 RNA polymerase gene	-	CELF2
NC_043588.1	NC_043588.1	3291	s5	6	3297	GCF_004789635.1	Peribunyaviridae	V	Ingwavuma virus isolate SA An 4165 RNA polymerase gene	-	CELF2
NC_043588.1	NC_043588.1	3292	s5	6	3298	GCF_004789635.1	Peribunyaviridae	V	Ingwavuma virus isolate SA An 4165 RNA polymerase gene	-	CELF2
NC_043588.1	NC_043588.1	3317	s5	6	3323	GCF_004789635.1	Peribunyaviridae	V	Ingwavuma virus isolate SA An 4165 RNA polymerase gene	-	CELF2
NC_043588.1	NC_043588.1	3823	s5	6	3829	GCF_004789635.1	Peribunyaviridae	V	Ingwavuma virus isolate SA An 4165 RNA polymerase gene	-	CELF2
NC_043588.1	NC_043588.1	3864	s5	6	3870	GCF_004789635.1	Peribunyaviridae	V	Ingwavuma virus isolate SA An 4165 RNA polymerase gene	-	CELF2
NC_043588.1	NC_043588.1	3866	s5	6	3872	GCF_004789635.1	Peribunyaviridae	V	Ingwavuma virus isolate SA An 4165 RNA polymerase gene	-	CELF2
NC_043588.1	NC_043588.1	4026	s5	6	4032	GCF_004789635.1	Peribunyaviridae	V	Ingwavuma virus isolate SA An 4165 RNA polymerase gene	-	CELF2
NC_043588.1	NC_043588.1	4182	s5	6	4188	GCF_004789635.1	Peribunyaviridae	V	Ingwavuma virus isolate SA An 4165 RNA polymerase gene	-	CELF2
NC_043588.1	NC_043588.1	4183	s5	6	4189	GCF_004789635.1	Peribunyaviridae	V	Ingwavuma virus isolate SA An 4165 RNA polymerase gene	-	CELF2
NC_043588.1	NC_043588.1	4278	s5	6	4284	GCF_004789635.1	Peribunyaviridae	V	Ingwavuma virus isolate SA An 4165 RNA polymerase gene	-	CELF2
NC_043588.1	NC_043588.1	4279	s5	6	4285	GCF_004789635.1	Peribunyaviridae	V	Ingwavuma virus isolate SA An 4165 RNA polymerase gene	-	CELF2
NC_043588.1	NC_043588.1	4287	s5	6	4293	GCF_004789635.1	Peribunyaviridae	V	Ingwavuma virus isolate SA An 4165 RNA polymerase gene	-	CELF2
NC_043588.1	NC_043588.1	4289	s5	6	4295	GCF_004789635.1	Peribunyaviridae	V	Ingwavuma virus isolate SA An 4165 RNA polymerase gene	-	CELF2
NC_043588.1	NC_043588.1	4378	s5	6	4384	GCF_004789635.1	Peribunyaviridae	V	Ingwavuma virus isolate SA An 4165 RNA polymerase gene	-	CELF2
NC_043588.1	NC_043588.1	4399	s5	6	4405	GCF_004789635.1	Peribunyaviridae	V	Ingwavuma virus isolate SA An 4165 RNA polymerase gene	-	CELF2
NC_043588.1	NC_043588.1	4459	s5	6	4465	GCF_004789635.1	Peribunyaviridae	V	Ingwavuma virus isolate SA An 4165 RNA polymerase gene	-	CELF2
NC_043588.1	NC_043588.1	4498	s5	6	4504	GCF_004789635.1	Peribunyaviridae	V	Ingwavuma virus isolate SA An 4165 RNA polymerase gene	-	CELF2
NC_043588.1	NC_043588.1	4499	s5	6	4505	GCF_004789635.1	Peribunyaviridae	V	Ingwavuma virus isolate SA An 4165 RNA polymerase gene	-	CELF2
NC_043588.1	NC_043588.1	4500	s5	6	4506	GCF_004789635.1	Peribunyaviridae	V	Ingwavuma virus isolate SA An 4165 RNA polymerase gene	-	CELF2
NC_043588.1	NC_043588.1	4570	s5	6	4576	GCF_004789635.1	Peribunyaviridae	V	Ingwavuma virus isolate SA An 4165 RNA polymerase gene	-	CELF2
NC_043588.1	NC_043588.1	4703	s5	6	4709	GCF_004789635.1	Peribunyaviridae	V	Ingwavuma virus isolate SA An 4165 RNA polymerase gene	-	CELF2
NC_043588.1	NC_043588.1	4704	s5	6	4710	GCF_004789635.1	Peribunyaviridae	V	Ingwavuma virus isolate SA An 4165 RNA polymerase gene	-	CELF2
NC_043588.1	NC_043588.1	4720	s5	6	4726	GCF_004789635.1	Peribunyaviridae	V	Ingwavuma virus isolate SA An 4165 RNA polymerase gene	-	CELF2
NC_043588.1	NC_043588.1	4722	s5	6	4728	GCF_004789635.1	Peribunyaviridae	V	Ingwavuma virus isolate SA An 4165 RNA polymerase gene	-	CELF2
NC_043588.1	NC_043588.1	4837	s5	6	4843	GCF_004789635.1	Peribunyaviridae	V	Ingwavuma virus isolate SA An 4165 RNA polymerase gene	-	CELF2
NC_043588.1	NC_043588.1	4839	s5	6	4845	GCF_004789635.1	Peribunyaviridae	V	Ingwavuma virus isolate SA An 4165 RNA polymerase gene	-	CELF2
NC_043588.1	NC_043588.1	5122	s5	6	5128	GCF_004789635.1	Peribunyaviridae	V	Ingwavuma virus isolate SA An 4165 RNA polymerase gene	-	CELF2
NC_043588.1	NC_043588.1	5425	s5	6	5431	GCF_004789635.1	Peribunyaviridae	V	Ingwavuma virus isolate SA An 4165 RNA polymerase gene	-	CELF2
NC_043588.1	NC_043588.1	5766	s5	6	5772	GCF_004789635.1	Peribunyaviridae	V	Ingwavuma virus isolate SA An 4165 RNA polymerase gene	-	CELF2
NC_043588.1	NC_043588.1	5775	s5	6	5781	GCF_004789635.1	Peribunyaviridae	V	Ingwavuma virus isolate SA An 4165 RNA polymerase gene	-	CELF2
NC_043588.1	NC_043588.1	5884	s5	6	5890	GCF_004789635.1	Peribunyaviridae	V	Ingwavuma virus isolate SA An 4165 RNA polymerase gene	-	CELF2
NC_043588.1	NC_043588.1	5935	s5	6	5941	GCF_004789635.1	Peribunyaviridae	V	Ingwavuma virus isolate SA An 4165 RNA polymerase gene	-	CELF2
NC_043588.1	NC_043588.1	5965	s5	6	5971	GCF_004789635.1	Peribunyaviridae	V	Ingwavuma virus isolate SA An 4165 RNA polymerase gene	-	CELF2
NC_043588.1	NC_043588.1	5966	s5	6	5972	GCF_004789635.1	Peribunyaviridae	V	Ingwavuma virus isolate SA An 4165 RNA polymerase gene	-	CELF2
NC_043588.1	NC_043588.1	5967	s5	6	5973	GCF_004789635.1	Peribunyaviridae	V	Ingwavuma virus isolate SA An 4165 RNA polymerase gene	-	CELF2
NC_043588.1	NC_043588.1	6001	s5	6	6007	GCF_004789635.1	Peribunyaviridae	V	Ingwavuma virus isolate SA An 4165 RNA polymerase gene	-	CELF2
NC_043588.1	NC_043588.1	6048	s5	6	6054	GCF_004789635.1	Peribunyaviridae	V	Ingwavuma virus isolate SA An 4165 RNA polymerase gene	-	CELF2
NC_043588.1	NC_043588.1	6052	s5	6	6058	GCF_004789635.1	Peribunyaviridae	V	Ingwavuma virus isolate SA An 4165 RNA polymerase gene	-	CELF2
NC_043588.1	NC_043588.1	6074	s5	6	6080	GCF_004789635.1	Peribunyaviridae	V	Ingwavuma virus isolate SA An 4165 RNA polymerase gene	-	CELF2
NC_043588.1	NC_043588.1	6657	s5	6	6663	GCF_004789635.1	Peribunyaviridae	V	Ingwavuma virus isolate SA An 4165 RNA polymerase gene	-	CELF2
NC_043588.1	NC_043588.1	6658	s5	6	6664	GCF_004789635.1	Peribunyaviridae	V	Ingwavuma virus isolate SA An 4165 RNA polymerase gene	-	CELF2
NC_043588.1	NC_043588.1	6888	s5	6	6894	GCF_004789635.1	Peribunyaviridae	V	Ingwavuma virus isolate SA An 4165 RNA polymerase gene	-	CELF2
NC_043589.1	NC_043589.1	279	s5	6	285	GCF_004789635.1	Peribunyaviridae	V	Ingwavuma virus isolate SA An 4165 RNA polymerase gene	+	CELF2
NC_043589.1	NC_043589.1	481	s5	6	487	GCF_004789635.1	Peribunyaviridae	V	Ingwavuma virus isolate SA An 4165 RNA polymerase gene	+	CELF2
NC_043589.1	NC_043589.1	491	s5	6	497	GCF_004789635.1	Peribunyaviridae	V	Ingwavuma virus isolate SA An 4165 RNA polymerase gene	+	CELF2
NC_043589.1	NC_043589.1	1134	s5	6	1140	GCF_004789635.1	Peribunyaviridae	V	Ingwavuma virus isolate SA An 4165 RNA polymerase gene	+	CELF2
NC_043589.1	NC_043589.1	1291	s5	6	1297	GCF_004789635.1	Peribunyaviridae	V	Ingwavuma virus isolate SA An 4165 RNA polymerase gene	+	CELF2
NC_043589.1	NC_043589.1	2791	s5	6	2797	GCF_004789635.1	Peribunyaviridae	V	Ingwavuma virus isolate SA An 4165 RNA polymerase gene	+	CELF2
NC_043589.1	NC_043589.1	3233	s5	6	3239	GCF_004789635.1	Peribunyaviridae	V	Ingwavuma virus isolate SA An 4165 RNA polymerase gene	+	CELF2
NC_043589.1	NC_043589.1	3895	s5	6	3901	GCF_004789635.1	Peribunyaviridae	V	Ingwavuma virus isolate SA An 4165 RNA polymerase gene	+	CELF2
NC_043589.1	NC_043589.1	4214	s5	6	4220	GCF_004789635.1	Peribunyaviridae	V	Ingwavuma virus isolate SA An 4165 RNA polymerase gene	+	CELF2
NC_043589.1	NC_043589.1	4221	s5	6	4227	GCF_004789635.1	Peribunyaviridae	V	Ingwavuma virus isolate SA An 4165 RNA polymerase gene	+	CELF2
NC_043589.1	NC_043589.1	4261	s5	6	4267	GCF_004789635.1	Peribunyaviridae	V	Ingwavuma virus isolate SA An 4165 RNA polymerase gene	+	CELF2
NC_043589.1	NC_043589.1	4262	s5	6	4268	GCF_004789635.1	Peribunyaviridae	V	Ingwavuma virus isolate SA An 4165 RNA polymerase gene	+	CELF2
NC_043589.1	NC_043589.1	82	s5	6	88	GCF_004789635.1	Peribunyaviridae	V	Ingwavuma virus isolate SA An 4165 RNA polymerase gene	-	CELF2
NC_043589.1	NC_043589.1	99	s5	6	105	GCF_004789635.1	Peribunyaviridae	V	Ingwavuma virus isolate SA An 4165 RNA polymerase gene	-	CELF2
NC_043589.1	NC_043589.1	157	s5	6	163	GCF_004789635.1	Peribunyaviridae	V	Ingwavuma virus isolate SA An 4165 RNA polymerase gene	-	CELF2
NC_043589.1	NC_043589.1	158	s5	6	164	GCF_004789635.1	Peribunyaviridae	V	Ingwavuma virus isolate SA An 4165 RNA polymerase gene	-	CELF2
NC_043589.1	NC_043589.1	501	s5	6	507	GCF_004789635.1	Peribunyaviridae	V	Ingwavuma virus isolate SA An 4165 RNA polymerase gene	-	CELF2
NC_043589.1	NC_043589.1	606	s5	6	612	GCF_004789635.1	Peribunyaviridae	V	Ingwavuma virus isolate SA An 4165 RNA polymerase gene	-	CELF2
NC_043589.1	NC_043589.1	815	s5	6	821	GCF_004789635.1	Peribunyaviridae	V	Ingwavuma virus isolate SA An 4165 RNA polymerase gene	-	CELF2
NC_043589.1	NC_043589.1	910	s5	6	916	GCF_004789635.1	Peribunyaviridae	V	Ingwavuma virus isolate SA An 4165 RNA polymerase gene	-	CELF2
NC_043589.1	NC_043589.1	1050	s5	6	1056	GCF_004789635.1	Peribunyaviridae	V	Ingwavuma virus isolate SA An 4165 RNA polymerase gene	-	CELF2
NC_043589.1	NC_043589.1	1173	s5	6	1179	GCF_004789635.1	Peribunyaviridae	V	Ingwavuma virus isolate SA An 4165 RNA polymerase gene	-	CELF2
NC_043589.1	NC_043589.1	1580	s5	6	1586	GCF_004789635.1	Peribunyaviridae	V	Ingwavuma virus isolate SA An 4165 RNA polymerase gene	-	CELF2
NC_043589.1	NC_043589.1	1609	s5	6	1615	GCF_004789635.1	Peribunyaviridae	V	Ingwavuma virus isolate SA An 4165 RNA polymerase gene	-	CELF2
NC_043589.1	NC_043589.1	1611	s5	6	1617	GCF_004789635.1	Peribunyaviridae	V	Ingwavuma virus isolate SA An 4165 RNA polymerase gene	-	CELF2
NC_043589.1	NC_043589.1	1645	s5	6	1651	GCF_004789635.1	Peribunyaviridae	V	Ingwavuma virus isolate SA An 4165 RNA polymerase gene	-	CELF2
NC_043589.1	NC_043589.1	1866	s5	6	1872	GCF_004789635.1	Peribunyaviridae	V	Ingwavuma virus isolate SA An 4165 RNA polymerase gene	-	CELF2
NC_043589.1	NC_043589.1	1938	s5	6	1944	GCF_004789635.1	Peribunyaviridae	V	Ingwavuma virus isolate SA An 4165 RNA polymerase gene	-	CELF2
NC_043589.1	NC_043589.1	2051	s5	6	2057	GCF_004789635.1	Peribunyaviridae	V	Ingwavuma virus isolate SA An 4165 RNA polymerase gene	-	CELF2
NC_043589.1	NC_043589.1	2149	s5	6	2155	GCF_004789635.1	Peribunyaviridae	V	Ingwavuma virus isolate SA An 4165 RNA polymerase gene	-	CELF2
NC_043589.1	NC_043589.1	2174	s5	6	2180	GCF_004789635.1	Peribunyaviridae	V	Ingwavuma virus isolate SA An 4165 RNA polymerase gene	-	CELF2
NC_043589.1	NC_043589.1	2397	s5	6	2403	GCF_004789635.1	Peribunyaviridae	V	Ingwavuma virus isolate SA An 4165 RNA polymerase gene	-	CELF2
NC_043589.1	NC_043589.1	2398	s5	6	2404	GCF_004789635.1	Peribunyaviridae	V	Ingwavuma virus isolate SA An 4165 RNA polymerase gene	-	CELF2
NC_043589.1	NC_043589.1	2489	s5	6	2495	GCF_004789635.1	Peribunyaviridae	V	Ingwavuma virus isolate SA An 4165 RNA polymerase gene	-	CELF2
NC_043589.1	NC_043589.1	2501	s5	6	2507	GCF_004789635.1	Peribunyaviridae	V	Ingwavuma virus isolate SA An 4165 RNA polymerase gene	-	CELF2
NC_043589.1	NC_043589.1	2711	s5	6	2717	GCF_004789635.1	Peribunyaviridae	V	Ingwavuma virus isolate SA An 4165 RNA polymerase gene	-	CELF2
NC_043589.1	NC_043589.1	2958	s5	6	2964	GCF_004789635.1	Peribunyaviridae	V	Ingwavuma virus isolate SA An 4165 RNA polymerase gene	-	CELF2
NC_043589.1	NC_043589.1	2959	s5	6	2965	GCF_004789635.1	Peribunyaviridae	V	Ingwavuma virus isolate SA An 4165 RNA polymerase gene	-	CELF2
NC_043589.1	NC_043589.1	2990	s5	6	2996	GCF_004789635.1	Peribunyaviridae	V	Ingwavuma virus isolate SA An 4165 RNA polymerase gene	-	CELF2
NC_043589.1	NC_043589.1	3276	s5	6	3282	GCF_004789635.1	Peribunyaviridae	V	Ingwavuma virus isolate SA An 4165 RNA polymerase gene	-	CELF2
NC_043589.1	NC_043589.1	3373	s5	6	3379	GCF_004789635.1	Peribunyaviridae	V	Ingwavuma virus isolate SA An 4165 RNA polymerase gene	-	CELF2
NC_043589.1	NC_043589.1	3508	s5	6	3514	GCF_004789635.1	Peribunyaviridae	V	Ingwavuma virus isolate SA An 4165 RNA polymerase gene	-	CELF2
NC_043589.1	NC_043589.1	3925	s5	6	3931	GCF_004789635.1	Peribunyaviridae	V	Ingwavuma virus isolate SA An 4165 RNA polymerase gene	-	CELF2
NC_043589.1	NC_043589.1	3926	s5	6	3932	GCF_004789635.1	Peribunyaviridae	V	Ingwavuma virus isolate SA An 4165 RNA polymerase gene	-	CELF2
NC_043589.1	NC_043589.1	4035	s5	6	4041	GCF_004789635.1	Peribunyaviridae	V	Ingwavuma virus isolate SA An 4165 RNA polymerase gene	-	CELF2
NC_043589.1	NC_043589.1	4036	s5	6	4042	GCF_004789635.1	Peribunyaviridae	V	Ingwavuma virus isolate SA An 4165 RNA polymerase gene	-	CELF2
NC_043589.1	NC_043589.1	4037	s5	6	4043	GCF_004789635.1	Peribunyaviridae	V	Ingwavuma virus isolate SA An 4165 RNA polymerase gene	-	CELF2
NC_043589.1	NC_043589.1	4328	s5	6	4334	GCF_004789635.1	Peribunyaviridae	V	Ingwavuma virus isolate SA An 4165 RNA polymerase gene	-	CELF2
NC_043589.1	NC_043589.1	4386	s5	6	4392	GCF_004789635.1	Peribunyaviridae	V	Ingwavuma virus isolate SA An 4165 RNA polymerase gene	-	CELF2
NC_043589.1	NC_043589.1	4465	s5	6	4471	GCF_004789635.1	Peribunyaviridae	V	Ingwavuma virus isolate SA An 4165 RNA polymerase gene	-	CELF2
NC_043589.1	NC_043589.1	4466	s5	6	4472	GCF_004789635.1	Peribunyaviridae	V	Ingwavuma virus isolate SA An 4165 RNA polymerase gene	-	CELF2
NC_043590.1	NC_043590.1	119	s5	6	125	GCF_004789635.1	Peribunyaviridae	V	Ingwavuma virus isolate SA An 4165 RNA polymerase gene	-	CELF2
NC_043590.1	NC_043590.1	120	s5	6	126	GCF_004789635.1	Peribunyaviridae	V	Ingwavuma virus isolate SA An 4165 RNA polymerase gene	-	CELF2
NC_043590.1	NC_043590.1	122	s5	6	128	GCF_004789635.1	Peribunyaviridae	V	Ingwavuma virus isolate SA An 4165 RNA polymerase gene	-	CELF2
NC_043590.1	NC_043590.1	123	s5	6	129	GCF_004789635.1	Peribunyaviridae	V	Ingwavuma virus isolate SA An 4165 RNA polymerase gene	-	CELF2
NC_043590.1	NC_043590.1	124	s5	6	130	GCF_004789635.1	Peribunyaviridae	V	Ingwavuma virus isolate SA An 4165 RNA polymerase gene	-	CELF2
NC_043590.1	NC_043590.1	126	s5	6	132	GCF_004789635.1	Peribunyaviridae	V	Ingwavuma virus isolate SA An 4165 RNA polymerase gene	-	CELF2
NC_043590.1	NC_043590.1	127	s5	6	133	GCF_004789635.1	Peribunyaviridae	V	Ingwavuma virus isolate SA An 4165 RNA polymerase gene	-	CELF2
NC_043590.1	NC_043590.1	128	s5	6	134	GCF_004789635.1	Peribunyaviridae	V	Ingwavuma virus isolate SA An 4165 RNA polymerase gene	-	CELF2
NC_043590.1	NC_043590.1	130	s5	6	136	GCF_004789635.1	Peribunyaviridae	V	Ingwavuma virus isolate SA An 4165 RNA polymerase gene	-	CELF2
NC_043590.1	NC_043590.1	131	s5	6	137	GCF_004789635.1	Peribunyaviridae	V	Ingwavuma virus isolate SA An 4165 RNA polymerase gene	-	CELF2
NC_043590.1	NC_043590.1	132	s5	6	138	GCF_004789635.1	Peribunyaviridae	V	Ingwavuma virus isolate SA An 4165 RNA polymerase gene	-	CELF2
NC_043590.1	NC_043590.1	134	s5	6	140	GCF_004789635.1	Peribunyaviridae	V	Ingwavuma virus isolate SA An 4165 RNA polymerase gene	-	CELF2
NC_043590.1	NC_043590.1	135	s5	6	141	GCF_004789635.1	Peribunyaviridae	V	Ingwavuma virus isolate SA An 4165 RNA polymerase gene	-	CELF2
NC_043590.1	NC_043590.1	144	s5	6	150	GCF_004789635.1	Peribunyaviridae	V	Ingwavuma virus isolate SA An 4165 RNA polymerase gene	-	CELF2
NC_043590.1	NC_043590.1	145	s5	6	151	GCF_004789635.1	Peribunyaviridae	V	Ingwavuma virus isolate SA An 4165 RNA polymerase gene	-	CELF2
NC_043590.1	NC_043590.1	146	s5	6	152	GCF_004789635.1	Peribunyaviridae	V	Ingwavuma virus isolate SA An 4165 RNA polymerase gene	-	CELF2
NC_043590.1	NC_043590.1	155	s5	6	161	GCF_004789635.1	Peribunyaviridae	V	Ingwavuma virus isolate SA An 4165 RNA polymerase gene	-	CELF2
NC_043590.1	NC_043590.1	156	s5	6	162	GCF_004789635.1	Peribunyaviridae	V	Ingwavuma virus isolate SA An 4165 RNA polymerase gene	-	CELF2
NC_043590.1	NC_043590.1	157	s5	6	163	GCF_004789635.1	Peribunyaviridae	V	Ingwavuma virus isolate SA An 4165 RNA polymerase gene	-	CELF2
NC_043590.1	NC_043590.1	177	s5	6	183	GCF_004789635.1	Peribunyaviridae	V	Ingwavuma virus isolate SA An 4165 RNA polymerase gene	-	CELF2
NC_043590.1	NC_043590.1	178	s5	6	184	GCF_004789635.1	Peribunyaviridae	V	Ingwavuma virus isolate SA An 4165 RNA polymerase gene	-	CELF2
NC_043590.1	NC_043590.1	180	s5	6	186	GCF_004789635.1	Peribunyaviridae	V	Ingwavuma virus isolate SA An 4165 RNA polymerase gene	-	CELF2
NC_043590.1	NC_043590.1	188	s5	6	194	GCF_004789635.1	Peribunyaviridae	V	Ingwavuma virus isolate SA An 4165 RNA polymerase gene	-	CELF2
NC_043590.1	NC_043590.1	199	s5	6	205	GCF_004789635.1	Peribunyaviridae	V	Ingwavuma virus isolate SA An 4165 RNA polymerase gene	-	CELF2
NC_043590.1	NC_043590.1	948	s5	6	954	GCF_004789635.1	Peribunyaviridae	V	Ingwavuma virus isolate SA An 4165 RNA polymerase gene	-	CELF2
NC_043607.1	NC_043607.1	294	s5	6	300	GCF_004789815.1	Peribunyaviridae	V	Tataguine virus strain H9963 RNA-dependent RNA polymerase gene	+	CELF2
NC_043607.1	NC_043607.1	295	s5	6	301	GCF_004789815.1	Peribunyaviridae	V	Tataguine virus strain H9963 RNA-dependent RNA polymerase gene	+	CELF2
NC_043607.1	NC_043607.1	825	s5	6	831	GCF_004789815.1	Peribunyaviridae	V	Tataguine virus strain H9963 RNA-dependent RNA polymerase gene	+	CELF2
NC_043607.1	NC_043607.1	826	s5	6	832	GCF_004789815.1	Peribunyaviridae	V	Tataguine virus strain H9963 RNA-dependent RNA polymerase gene	+	CELF2
NC_043607.1	NC_043607.1	1232	s5	6	1238	GCF_004789815.1	Peribunyaviridae	V	Tataguine virus strain H9963 RNA-dependent RNA polymerase gene	+	CELF2
NC_043607.1	NC_043607.1	1233	s5	6	1239	GCF_004789815.1	Peribunyaviridae	V	Tataguine virus strain H9963 RNA-dependent RNA polymerase gene	+	CELF2
NC_043607.1	NC_043607.1	1314	s5	6	1320	GCF_004789815.1	Peribunyaviridae	V	Tataguine virus strain H9963 RNA-dependent RNA polymerase gene	+	CELF2
NC_043607.1	NC_043607.1	1654	s5	6	1660	GCF_004789815.1	Peribunyaviridae	V	Tataguine virus strain H9963 RNA-dependent RNA polymerase gene	+	CELF2
NC_043607.1	NC_043607.1	1716	s5	6	1722	GCF_004789815.1	Peribunyaviridae	V	Tataguine virus strain H9963 RNA-dependent RNA polymerase gene	+	CELF2
NC_043607.1	NC_043607.1	1718	s5	6	1724	GCF_004789815.1	Peribunyaviridae	V	Tataguine virus strain H9963 RNA-dependent RNA polymerase gene	+	CELF2
NC_043607.1	NC_043607.1	1867	s5	6	1873	GCF_004789815.1	Peribunyaviridae	V	Tataguine virus strain H9963 RNA-dependent RNA polymerase gene	+	CELF2
NC_043607.1	NC_043607.1	1868	s5	6	1874	GCF_004789815.1	Peribunyaviridae	V	Tataguine virus strain H9963 RNA-dependent RNA polymerase gene	+	CELF2
NC_043607.1	NC_043607.1	1935	s5	6	1941	GCF_004789815.1	Peribunyaviridae	V	Tataguine virus strain H9963 RNA-dependent RNA polymerase gene	+	CELF2
NC_043607.1	NC_043607.1	2120	s5	6	2126	GCF_004789815.1	Peribunyaviridae	V	Tataguine virus strain H9963 RNA-dependent RNA polymerase gene	+	CELF2
NC_043607.1	NC_043607.1	2346	s5	6	2352	GCF_004789815.1	Peribunyaviridae	V	Tataguine virus strain H9963 RNA-dependent RNA polymerase gene	+	CELF2
NC_043607.1	NC_043607.1	2430	s5	6	2436	GCF_004789815.1	Peribunyaviridae	V	Tataguine virus strain H9963 RNA-dependent RNA polymerase gene	+	CELF2
NC_043607.1	NC_043607.1	2431	s5	6	2437	GCF_004789815.1	Peribunyaviridae	V	Tataguine virus strain H9963 RNA-dependent RNA polymerase gene	+	CELF2
NC_043607.1	NC_043607.1	2432	s5	6	2438	GCF_004789815.1	Peribunyaviridae	V	Tataguine virus strain H9963 RNA-dependent RNA polymerase gene	+	CELF2
NC_043607.1	NC_043607.1	3199	s5	6	3205	GCF_004789815.1	Peribunyaviridae	V	Tataguine virus strain H9963 RNA-dependent RNA polymerase gene	+	CELF2
NC_043607.1	NC_043607.1	3255	s5	6	3261	GCF_004789815.1	Peribunyaviridae	V	Tataguine virus strain H9963 RNA-dependent RNA polymerase gene	+	CELF2
NC_043607.1	NC_043607.1	3460	s5	6	3466	GCF_004789815.1	Peribunyaviridae	V	Tataguine virus strain H9963 RNA-dependent RNA polymerase gene	+	CELF2
NC_043607.1	NC_043607.1	3600	s5	6	3606	GCF_004789815.1	Peribunyaviridae	V	Tataguine virus strain H9963 RNA-dependent RNA polymerase gene	+	CELF2
NC_043607.1	NC_043607.1	3624	s5	6	3630	GCF_004789815.1	Peribunyaviridae	V	Tataguine virus strain H9963 RNA-dependent RNA polymerase gene	+	CELF2
NC_043607.1	NC_043607.1	3677	s5	6	3683	GCF_004789815.1	Peribunyaviridae	V	Tataguine virus strain H9963 RNA-dependent RNA polymerase gene	+	CELF2
NC_043607.1	NC_043607.1	4040	s5	6	4046	GCF_004789815.1	Peribunyaviridae	V	Tataguine virus strain H9963 RNA-dependent RNA polymerase gene	+	CELF2
NC_043607.1	NC_043607.1	4361	s5	6	4367	GCF_004789815.1	Peribunyaviridae	V	Tataguine virus strain H9963 RNA-dependent RNA polymerase gene	+	CELF2
NC_043607.1	NC_043607.1	4509	s5	6	4515	GCF_004789815.1	Peribunyaviridae	V	Tataguine virus strain H9963 RNA-dependent RNA polymerase gene	+	CELF2
NC_043607.1	NC_043607.1	4938	s5	6	4944	GCF_004789815.1	Peribunyaviridae	V	Tataguine virus strain H9963 RNA-dependent RNA polymerase gene	+	CELF2
NC_043607.1	NC_043607.1	5292	s5	6	5298	GCF_004789815.1	Peribunyaviridae	V	Tataguine virus strain H9963 RNA-dependent RNA polymerase gene	+	CELF2
NC_043607.1	NC_043607.1	5333	s5	6	5339	GCF_004789815.1	Peribunyaviridae	V	Tataguine virus strain H9963 RNA-dependent RNA polymerase gene	+	CELF2
NC_043607.1	NC_043607.1	5874	s5	6	5880	GCF_004789815.1	Peribunyaviridae	V	Tataguine virus strain H9963 RNA-dependent RNA polymerase gene	+	CELF2
NC_043607.1	NC_043607.1	5956	s5	6	5962	GCF_004789815.1	Peribunyaviridae	V	Tataguine virus strain H9963 RNA-dependent RNA polymerase gene	+	CELF2
NC_043607.1	NC_043607.1	6100	s5	6	6106	GCF_004789815.1	Peribunyaviridae	V	Tataguine virus strain H9963 RNA-dependent RNA polymerase gene	+	CELF2
NC_043607.1	NC_043607.1	6101	s5	6	6107	GCF_004789815.1	Peribunyaviridae	V	Tataguine virus strain H9963 RNA-dependent RNA polymerase gene	+	CELF2
NC_043607.1	NC_043607.1	6741	s5	6	6747	GCF_004789815.1	Peribunyaviridae	V	Tataguine virus strain H9963 RNA-dependent RNA polymerase gene	+	CELF2
NC_043607.1	NC_043607.1	196	s5	6	202	GCF_004789815.1	Peribunyaviridae	V	Tataguine virus strain H9963 RNA-dependent RNA polymerase gene	-	CELF2
NC_043607.1	NC_043607.1	199	s5	6	205	GCF_004789815.1	Peribunyaviridae	V	Tataguine virus strain H9963 RNA-dependent RNA polymerase gene	-	CELF2
NC_043607.1	NC_043607.1	374	s5	6	380	GCF_004789815.1	Peribunyaviridae	V	Tataguine virus strain H9963 RNA-dependent RNA polymerase gene	-	CELF2
NC_043607.1	NC_043607.1	791	s5	6	797	GCF_004789815.1	Peribunyaviridae	V	Tataguine virus strain H9963 RNA-dependent RNA polymerase gene	-	CELF2
NC_043607.1	NC_043607.1	955	s5	6	961	GCF_004789815.1	Peribunyaviridae	V	Tataguine virus strain H9963 RNA-dependent RNA polymerase gene	-	CELF2
NC_043607.1	NC_043607.1	1089	s5	6	1095	GCF_004789815.1	Peribunyaviridae	V	Tataguine virus strain H9963 RNA-dependent RNA polymerase gene	-	CELF2
NC_043607.1	NC_043607.1	1097	s5	6	1103	GCF_004789815.1	Peribunyaviridae	V	Tataguine virus strain H9963 RNA-dependent RNA polymerase gene	-	CELF2
NC_043607.1	NC_043607.1	1283	s5	6	1289	GCF_004789815.1	Peribunyaviridae	V	Tataguine virus strain H9963 RNA-dependent RNA polymerase gene	-	CELF2
NC_043607.1	NC_043607.1	1349	s5	6	1355	GCF_004789815.1	Peribunyaviridae	V	Tataguine virus strain H9963 RNA-dependent RNA polymerase gene	-	CELF2
NC_043607.1	NC_043607.1	1442	s5	6	1448	GCF_004789815.1	Peribunyaviridae	V	Tataguine virus strain H9963 RNA-dependent RNA polymerase gene	-	CELF2
NC_043607.1	NC_043607.1	1573	s5	6	1579	GCF_004789815.1	Peribunyaviridae	V	Tataguine virus strain H9963 RNA-dependent RNA polymerase gene	-	CELF2
NC_043607.1	NC_043607.1	1574	s5	6	1580	GCF_004789815.1	Peribunyaviridae	V	Tataguine virus strain H9963 RNA-dependent RNA polymerase gene	-	CELF2
NC_043607.1	NC_043607.1	1860	s5	6	1866	GCF_004789815.1	Peribunyaviridae	V	Tataguine virus strain H9963 RNA-dependent RNA polymerase gene	-	CELF2
NC_043607.1	NC_043607.1	1862	s5	6	1868	GCF_004789815.1	Peribunyaviridae	V	Tataguine virus strain H9963 RNA-dependent RNA polymerase gene	-	CELF2
NC_043607.1	NC_043607.1	1866	s5	6	1872	GCF_004789815.1	Peribunyaviridae	V	Tataguine virus strain H9963 RNA-dependent RNA polymerase gene	-	CELF2
NC_043607.1	NC_043607.1	2185	s5	6	2191	GCF_004789815.1	Peribunyaviridae	V	Tataguine virus strain H9963 RNA-dependent RNA polymerase gene	-	CELF2
NC_043607.1	NC_043607.1	2186	s5	6	2192	GCF_004789815.1	Peribunyaviridae	V	Tataguine virus strain H9963 RNA-dependent RNA polymerase gene	-	CELF2
NC_043607.1	NC_043607.1	2187	s5	6	2193	GCF_004789815.1	Peribunyaviridae	V	Tataguine virus strain H9963 RNA-dependent RNA polymerase gene	-	CELF2
NC_043607.1	NC_043607.1	2418	s5	6	2424	GCF_004789815.1	Peribunyaviridae	V	Tataguine virus strain H9963 RNA-dependent RNA polymerase gene	-	CELF2
NC_043607.1	NC_043607.1	2472	s5	6	2478	GCF_004789815.1	Peribunyaviridae	V	Tataguine virus strain H9963 RNA-dependent RNA polymerase gene	-	CELF2
NC_043607.1	NC_043607.1	3266	s5	6	3272	GCF_004789815.1	Peribunyaviridae	V	Tataguine virus strain H9963 RNA-dependent RNA polymerase gene	-	CELF2
NC_043607.1	NC_043607.1	3711	s5	6	3717	GCF_004789815.1	Peribunyaviridae	V	Tataguine virus strain H9963 RNA-dependent RNA polymerase gene	-	CELF2
NC_043607.1	NC_043607.1	3713	s5	6	3719	GCF_004789815.1	Peribunyaviridae	V	Tataguine virus strain H9963 RNA-dependent RNA polymerase gene	-	CELF2
NC_043607.1	NC_043607.1	3714	s5	6	3720	GCF_004789815.1	Peribunyaviridae	V	Tataguine virus strain H9963 RNA-dependent RNA polymerase gene	-	CELF2
NC_043607.1	NC_043607.1	3715	s5	6	3721	GCF_004789815.1	Peribunyaviridae	V	Tataguine virus strain H9963 RNA-dependent RNA polymerase gene	-	CELF2
NC_043607.1	NC_043607.1	3717	s5	6	3723	GCF_004789815.1	Peribunyaviridae	V	Tataguine virus strain H9963 RNA-dependent RNA polymerase gene	-	CELF2
NC_043607.1	NC_043607.1	3733	s5	6	3739	GCF_004789815.1	Peribunyaviridae	V	Tataguine virus strain H9963 RNA-dependent RNA polymerase gene	-	CELF2
NC_043607.1	NC_043607.1	3785	s5	6	3791	GCF_004789815.1	Peribunyaviridae	V	Tataguine virus strain H9963 RNA-dependent RNA polymerase gene	-	CELF2
NC_043607.1	NC_043607.1	3786	s5	6	3792	GCF_004789815.1	Peribunyaviridae	V	Tataguine virus strain H9963 RNA-dependent RNA polymerase gene	-	CELF2
NC_043607.1	NC_043607.1	3873	s5	6	3879	GCF_004789815.1	Peribunyaviridae	V	Tataguine virus strain H9963 RNA-dependent RNA polymerase gene	-	CELF2
NC_043607.1	NC_043607.1	3874	s5	6	3880	GCF_004789815.1	Peribunyaviridae	V	Tataguine virus strain H9963 RNA-dependent RNA polymerase gene	-	CELF2
NC_043607.1	NC_043607.1	3875	s5	6	3881	GCF_004789815.1	Peribunyaviridae	V	Tataguine virus strain H9963 RNA-dependent RNA polymerase gene	-	CELF2
NC_043607.1	NC_043607.1	3919	s5	6	3925	GCF_004789815.1	Peribunyaviridae	V	Tataguine virus strain H9963 RNA-dependent RNA polymerase gene	-	CELF2
NC_043607.1	NC_043607.1	3957	s5	6	3963	GCF_004789815.1	Peribunyaviridae	V	Tataguine virus strain H9963 RNA-dependent RNA polymerase gene	-	CELF2
NC_043607.1	NC_043607.1	4044	s5	6	4050	GCF_004789815.1	Peribunyaviridae	V	Tataguine virus strain H9963 RNA-dependent RNA polymerase gene	-	CELF2
NC_043607.1	NC_043607.1	4045	s5	6	4051	GCF_004789815.1	Peribunyaviridae	V	Tataguine virus strain H9963 RNA-dependent RNA polymerase gene	-	CELF2
NC_043607.1	NC_043607.1	4047	s5	6	4053	GCF_004789815.1	Peribunyaviridae	V	Tataguine virus strain H9963 RNA-dependent RNA polymerase gene	-	CELF2
NC_043607.1	NC_043607.1	4160	s5	6	4166	GCF_004789815.1	Peribunyaviridae	V	Tataguine virus strain H9963 RNA-dependent RNA polymerase gene	-	CELF2
NC_043607.1	NC_043607.1	4282	s5	6	4288	GCF_004789815.1	Peribunyaviridae	V	Tataguine virus strain H9963 RNA-dependent RNA polymerase gene	-	CELF2
NC_043607.1	NC_043607.1	4412	s5	6	4418	GCF_004789815.1	Peribunyaviridae	V	Tataguine virus strain H9963 RNA-dependent RNA polymerase gene	-	CELF2
NC_043607.1	NC_043607.1	4445	s5	6	4451	GCF_004789815.1	Peribunyaviridae	V	Tataguine virus strain H9963 RNA-dependent RNA polymerase gene	-	CELF2
NC_043607.1	NC_043607.1	4499	s5	6	4505	GCF_004789815.1	Peribunyaviridae	V	Tataguine virus strain H9963 RNA-dependent RNA polymerase gene	-	CELF2
NC_043607.1	NC_043607.1	4848	s5	6	4854	GCF_004789815.1	Peribunyaviridae	V	Tataguine virus strain H9963 RNA-dependent RNA polymerase gene	-	CELF2
NC_043607.1	NC_043607.1	4849	s5	6	4855	GCF_004789815.1	Peribunyaviridae	V	Tataguine virus strain H9963 RNA-dependent RNA polymerase gene	-	CELF2
NC_043607.1	NC_043607.1	5076	s5	6	5082	GCF_004789815.1	Peribunyaviridae	V	Tataguine virus strain H9963 RNA-dependent RNA polymerase gene	-	CELF2
NC_043607.1	NC_043607.1	5119	s5	6	5125	GCF_004789815.1	Peribunyaviridae	V	Tataguine virus strain H9963 RNA-dependent RNA polymerase gene	-	CELF2
NC_043607.1	NC_043607.1	5120	s5	6	5126	GCF_004789815.1	Peribunyaviridae	V	Tataguine virus strain H9963 RNA-dependent RNA polymerase gene	-	CELF2
NC_043607.1	NC_043607.1	5198	s5	6	5204	GCF_004789815.1	Peribunyaviridae	V	Tataguine virus strain H9963 RNA-dependent RNA polymerase gene	-	CELF2
NC_043607.1	NC_043607.1	5199	s5	6	5205	GCF_004789815.1	Peribunyaviridae	V	Tataguine virus strain H9963 RNA-dependent RNA polymerase gene	-	CELF2
NC_043607.1	NC_043607.1	5226	s5	6	5232	GCF_004789815.1	Peribunyaviridae	V	Tataguine virus strain H9963 RNA-dependent RNA polymerase gene	-	CELF2
NC_043607.1	NC_043607.1	5284	s5	6	5290	GCF_004789815.1	Peribunyaviridae	V	Tataguine virus strain H9963 RNA-dependent RNA polymerase gene	-	CELF2
NC_043607.1	NC_043607.1	5298	s5	6	5304	GCF_004789815.1	Peribunyaviridae	V	Tataguine virus strain H9963 RNA-dependent RNA polymerase gene	-	CELF2
NC_043607.1	NC_043607.1	5373	s5	6	5379	GCF_004789815.1	Peribunyaviridae	V	Tataguine virus strain H9963 RNA-dependent RNA polymerase gene	-	CELF2
NC_043607.1	NC_043607.1	5436	s5	6	5442	GCF_004789815.1	Peribunyaviridae	V	Tataguine virus strain H9963 RNA-dependent RNA polymerase gene	-	CELF2
NC_043607.1	NC_043607.1	5459	s5	6	5465	GCF_004789815.1	Peribunyaviridae	V	Tataguine virus strain H9963 RNA-dependent RNA polymerase gene	-	CELF2
NC_043607.1	NC_043607.1	5623	s5	6	5629	GCF_004789815.1	Peribunyaviridae	V	Tataguine virus strain H9963 RNA-dependent RNA polymerase gene	-	CELF2
NC_043607.1	NC_043607.1	5670	s5	6	5676	GCF_004789815.1	Peribunyaviridae	V	Tataguine virus strain H9963 RNA-dependent RNA polymerase gene	-	CELF2
NC_043607.1	NC_043607.1	5671	s5	6	5677	GCF_004789815.1	Peribunyaviridae	V	Tataguine virus strain H9963 RNA-dependent RNA polymerase gene	-	CELF2
NC_043607.1	NC_043607.1	5686	s5	6	5692	GCF_004789815.1	Peribunyaviridae	V	Tataguine virus strain H9963 RNA-dependent RNA polymerase gene	-	CELF2
NC_043607.1	NC_043607.1	5829	s5	6	5835	GCF_004789815.1	Peribunyaviridae	V	Tataguine virus strain H9963 RNA-dependent RNA polymerase gene	-	CELF2
NC_043607.1	NC_043607.1	5834	s5	6	5840	GCF_004789815.1	Peribunyaviridae	V	Tataguine virus strain H9963 RNA-dependent RNA polymerase gene	-	CELF2
NC_043607.1	NC_043607.1	6006	s5	6	6012	GCF_004789815.1	Peribunyaviridae	V	Tataguine virus strain H9963 RNA-dependent RNA polymerase gene	-	CELF2
NC_043607.1	NC_043607.1	6007	s5	6	6013	GCF_004789815.1	Peribunyaviridae	V	Tataguine virus strain H9963 RNA-dependent RNA polymerase gene	-	CELF2
NC_043607.1	NC_043607.1	6264	s5	6	6270	GCF_004789815.1	Peribunyaviridae	V	Tataguine virus strain H9963 RNA-dependent RNA polymerase gene	-	CELF2
NC_043607.1	NC_043607.1	6422	s5	6	6428	GCF_004789815.1	Peribunyaviridae	V	Tataguine virus strain H9963 RNA-dependent RNA polymerase gene	-	CELF2
NC_043607.1	NC_043607.1	6447	s5	6	6453	GCF_004789815.1	Peribunyaviridae	V	Tataguine virus strain H9963 RNA-dependent RNA polymerase gene	-	CELF2
NC_043607.1	NC_043607.1	6559	s5	6	6565	GCF_004789815.1	Peribunyaviridae	V	Tataguine virus strain H9963 RNA-dependent RNA polymerase gene	-	CELF2
NC_043607.1	NC_043607.1	6679	s5	6	6685	GCF_004789815.1	Peribunyaviridae	V	Tataguine virus strain H9963 RNA-dependent RNA polymerase gene	-	CELF2
NC_043607.1	NC_043607.1	6763	s5	6	6769	GCF_004789815.1	Peribunyaviridae	V	Tataguine virus strain H9963 RNA-dependent RNA polymerase gene	-	CELF2
NC_043607.1	NC_043607.1	6764	s5	6	6770	GCF_004789815.1	Peribunyaviridae	V	Tataguine virus strain H9963 RNA-dependent RNA polymerase gene	-	CELF2
NC_043607.1	NC_043607.1	6803	s5	6	6809	GCF_004789815.1	Peribunyaviridae	V	Tataguine virus strain H9963 RNA-dependent RNA polymerase gene	-	CELF2
NC_043607.1	NC_043607.1	6804	s5	6	6810	GCF_004789815.1	Peribunyaviridae	V	Tataguine virus strain H9963 RNA-dependent RNA polymerase gene	-	CELF2
NC_043608.1	NC_043608.1	91	s5	6	97	GCF_004789815.1	Peribunyaviridae	V	Tataguine virus strain H9963 RNA-dependent RNA polymerase gene	+	CELF2
NC_043608.1	NC_043608.1	198	s5	6	204	GCF_004789815.1	Peribunyaviridae	V	Tataguine virus strain H9963 RNA-dependent RNA polymerase gene	+	CELF2
NC_043608.1	NC_043608.1	556	s5	6	562	GCF_004789815.1	Peribunyaviridae	V	Tataguine virus strain H9963 RNA-dependent RNA polymerase gene	+	CELF2
NC_043608.1	NC_043608.1	841	s5	6	847	GCF_004789815.1	Peribunyaviridae	V	Tataguine virus strain H9963 RNA-dependent RNA polymerase gene	+	CELF2
NC_043608.1	NC_043608.1	1724	s5	6	1730	GCF_004789815.1	Peribunyaviridae	V	Tataguine virus strain H9963 RNA-dependent RNA polymerase gene	+	CELF2
NC_043608.1	NC_043608.1	1759	s5	6	1765	GCF_004789815.1	Peribunyaviridae	V	Tataguine virus strain H9963 RNA-dependent RNA polymerase gene	+	CELF2
NC_043608.1	NC_043608.1	2711	s5	6	2717	GCF_004789815.1	Peribunyaviridae	V	Tataguine virus strain H9963 RNA-dependent RNA polymerase gene	+	CELF2
NC_043608.1	NC_043608.1	3283	s5	6	3289	GCF_004789815.1	Peribunyaviridae	V	Tataguine virus strain H9963 RNA-dependent RNA polymerase gene	+	CELF2
NC_043608.1	NC_043608.1	3533	s5	6	3539	GCF_004789815.1	Peribunyaviridae	V	Tataguine virus strain H9963 RNA-dependent RNA polymerase gene	+	CELF2
NC_043608.1	NC_043608.1	4245	s5	6	4251	GCF_004789815.1	Peribunyaviridae	V	Tataguine virus strain H9963 RNA-dependent RNA polymerase gene	+	CELF2
NC_043608.1	NC_043608.1	681	s5	6	687	GCF_004789815.1	Peribunyaviridae	V	Tataguine virus strain H9963 RNA-dependent RNA polymerase gene	-	CELF2
NC_043608.1	NC_043608.1	961	s5	6	967	GCF_004789815.1	Peribunyaviridae	V	Tataguine virus strain H9963 RNA-dependent RNA polymerase gene	-	CELF2
NC_043608.1	NC_043608.1	1079	s5	6	1085	GCF_004789815.1	Peribunyaviridae	V	Tataguine virus strain H9963 RNA-dependent RNA polymerase gene	-	CELF2
NC_043608.1	NC_043608.1	1081	s5	6	1087	GCF_004789815.1	Peribunyaviridae	V	Tataguine virus strain H9963 RNA-dependent RNA polymerase gene	-	CELF2
NC_043608.1	NC_043608.1	1838	s5	6	1844	GCF_004789815.1	Peribunyaviridae	V	Tataguine virus strain H9963 RNA-dependent RNA polymerase gene	-	CELF2
NC_043608.1	NC_043608.1	1842	s5	6	1848	GCF_004789815.1	Peribunyaviridae	V	Tataguine virus strain H9963 RNA-dependent RNA polymerase gene	-	CELF2
NC_043608.1	NC_043608.1	1896	s5	6	1902	GCF_004789815.1	Peribunyaviridae	V	Tataguine virus strain H9963 RNA-dependent RNA polymerase gene	-	CELF2
NC_043608.1	NC_043608.1	2167	s5	6	2173	GCF_004789815.1	Peribunyaviridae	V	Tataguine virus strain H9963 RNA-dependent RNA polymerase gene	-	CELF2
NC_043608.1	NC_043608.1	2168	s5	6	2174	GCF_004789815.1	Peribunyaviridae	V	Tataguine virus strain H9963 RNA-dependent RNA polymerase gene	-	CELF2
NC_043608.1	NC_043608.1	2294	s5	6	2300	GCF_004789815.1	Peribunyaviridae	V	Tataguine virus strain H9963 RNA-dependent RNA polymerase gene	-	CELF2
NC_043608.1	NC_043608.1	2471	s5	6	2477	GCF_004789815.1	Peribunyaviridae	V	Tataguine virus strain H9963 RNA-dependent RNA polymerase gene	-	CELF2
NC_043608.1	NC_043608.1	2755	s5	6	2761	GCF_004789815.1	Peribunyaviridae	V	Tataguine virus strain H9963 RNA-dependent RNA polymerase gene	-	CELF2
NC_043608.1	NC_043608.1	2756	s5	6	2762	GCF_004789815.1	Peribunyaviridae	V	Tataguine virus strain H9963 RNA-dependent RNA polymerase gene	-	CELF2
NC_043608.1	NC_043608.1	2859	s5	6	2865	GCF_004789815.1	Peribunyaviridae	V	Tataguine virus strain H9963 RNA-dependent RNA polymerase gene	-	CELF2
NC_043608.1	NC_043608.1	2867	s5	6	2873	GCF_004789815.1	Peribunyaviridae	V	Tataguine virus strain H9963 RNA-dependent RNA polymerase gene	-	CELF2
NC_043608.1	NC_043608.1	2888	s5	6	2894	GCF_004789815.1	Peribunyaviridae	V	Tataguine virus strain H9963 RNA-dependent RNA polymerase gene	-	CELF2
NC_043608.1	NC_043608.1	3042	s5	6	3048	GCF_004789815.1	Peribunyaviridae	V	Tataguine virus strain H9963 RNA-dependent RNA polymerase gene	-	CELF2
NC_043608.1	NC_043608.1	3629	s5	6	3635	GCF_004789815.1	Peribunyaviridae	V	Tataguine virus strain H9963 RNA-dependent RNA polymerase gene	-	CELF2
NC_043608.1	NC_043608.1	3640	s5	6	3646	GCF_004789815.1	Peribunyaviridae	V	Tataguine virus strain H9963 RNA-dependent RNA polymerase gene	-	CELF2
NC_043608.1	NC_043608.1	3641	s5	6	3647	GCF_004789815.1	Peribunyaviridae	V	Tataguine virus strain H9963 RNA-dependent RNA polymerase gene	-	CELF2
NC_043608.1	NC_043608.1	3833	s5	6	3839	GCF_004789815.1	Peribunyaviridae	V	Tataguine virus strain H9963 RNA-dependent RNA polymerase gene	-	CELF2
NC_043606.1	NC_043606.1	20	s5	6	26	GCF_004789815.1	Peribunyaviridae	V	Tataguine virus strain H9963 RNA-dependent RNA polymerase gene	-	CELF2
NC_043606.1	NC_043606.1	572	s5	6	578	GCF_004789815.1	Peribunyaviridae	V	Tataguine virus strain H9963 RNA-dependent RNA polymerase gene	-	CELF2
NC_043606.1	NC_043606.1	574	s5	6	580	GCF_004789815.1	Peribunyaviridae	V	Tataguine virus strain H9963 RNA-dependent RNA polymerase gene	-	CELF2
NC_043617.1	NC_043617.1	700	s5	6	706	GCF_004789975.1	Peribunyaviridae	V	Fort Sherman virus strain 86MSP18	+	CELF2
NC_043617.1	NC_043617.1	1303	s5	6	1309	GCF_004789975.1	Peribunyaviridae	V	Fort Sherman virus strain 86MSP18	+	CELF2
NC_043617.1	NC_043617.1	1717	s5	6	1723	GCF_004789975.1	Peribunyaviridae	V	Fort Sherman virus strain 86MSP18	+	CELF2
NC_043617.1	NC_043617.1	1718	s5	6	1724	GCF_004789975.1	Peribunyaviridae	V	Fort Sherman virus strain 86MSP18	+	CELF2
NC_043617.1	NC_043617.1	1720	s5	6	1726	GCF_004789975.1	Peribunyaviridae	V	Fort Sherman virus strain 86MSP18	+	CELF2
NC_043617.1	NC_043617.1	1721	s5	6	1727	GCF_004789975.1	Peribunyaviridae	V	Fort Sherman virus strain 86MSP18	+	CELF2
NC_043617.1	NC_043617.1	1732	s5	6	1738	GCF_004789975.1	Peribunyaviridae	V	Fort Sherman virus strain 86MSP18	+	CELF2
NC_043617.1	NC_043617.1	2240	s5	6	2246	GCF_004789975.1	Peribunyaviridae	V	Fort Sherman virus strain 86MSP18	+	CELF2
NC_043617.1	NC_043617.1	2680	s5	6	2686	GCF_004789975.1	Peribunyaviridae	V	Fort Sherman virus strain 86MSP18	+	CELF2
NC_043617.1	NC_043617.1	2931	s5	6	2937	GCF_004789975.1	Peribunyaviridae	V	Fort Sherman virus strain 86MSP18	+	CELF2
NC_043617.1	NC_043617.1	3384	s5	6	3390	GCF_004789975.1	Peribunyaviridae	V	Fort Sherman virus strain 86MSP18	+	CELF2
NC_043617.1	NC_043617.1	3459	s5	6	3465	GCF_004789975.1	Peribunyaviridae	V	Fort Sherman virus strain 86MSP18	+	CELF2
NC_043617.1	NC_043617.1	3625	s5	6	3631	GCF_004789975.1	Peribunyaviridae	V	Fort Sherman virus strain 86MSP18	+	CELF2
NC_043617.1	NC_043617.1	3626	s5	6	3632	GCF_004789975.1	Peribunyaviridae	V	Fort Sherman virus strain 86MSP18	+	CELF2
NC_043617.1	NC_043617.1	3627	s5	6	3633	GCF_004789975.1	Peribunyaviridae	V	Fort Sherman virus strain 86MSP18	+	CELF2
NC_043617.1	NC_043617.1	3638	s5	6	3644	GCF_004789975.1	Peribunyaviridae	V	Fort Sherman virus strain 86MSP18	+	CELF2
NC_043617.1	NC_043617.1	3757	s5	6	3763	GCF_004789975.1	Peribunyaviridae	V	Fort Sherman virus strain 86MSP18	+	CELF2
NC_043617.1	NC_043617.1	4040	s5	6	4046	GCF_004789975.1	Peribunyaviridae	V	Fort Sherman virus strain 86MSP18	+	CELF2
NC_043617.1	NC_043617.1	4198	s5	6	4204	GCF_004789975.1	Peribunyaviridae	V	Fort Sherman virus strain 86MSP18	+	CELF2
NC_043617.1	NC_043617.1	4486	s5	6	4492	GCF_004789975.1	Peribunyaviridae	V	Fort Sherman virus strain 86MSP18	+	CELF2
NC_043617.1	NC_043617.1	4747	s5	6	4753	GCF_004789975.1	Peribunyaviridae	V	Fort Sherman virus strain 86MSP18	+	CELF2
NC_043617.1	NC_043617.1	4749	s5	6	4755	GCF_004789975.1	Peribunyaviridae	V	Fort Sherman virus strain 86MSP18	+	CELF2
NC_043617.1	NC_043617.1	5142	s5	6	5148	GCF_004789975.1	Peribunyaviridae	V	Fort Sherman virus strain 86MSP18	+	CELF2
NC_043617.1	NC_043617.1	5878	s5	6	5884	GCF_004789975.1	Peribunyaviridae	V	Fort Sherman virus strain 86MSP18	+	CELF2
NC_043617.1	NC_043617.1	6148	s5	6	6154	GCF_004789975.1	Peribunyaviridae	V	Fort Sherman virus strain 86MSP18	+	CELF2
NC_043617.1	NC_043617.1	6664	s5	6	6670	GCF_004789975.1	Peribunyaviridae	V	Fort Sherman virus strain 86MSP18	+	CELF2
NC_043617.1	NC_043617.1	300	s5	6	306	GCF_004789975.1	Peribunyaviridae	V	Fort Sherman virus strain 86MSP18	-	CELF2
NC_043617.1	NC_043617.1	575	s5	6	581	GCF_004789975.1	Peribunyaviridae	V	Fort Sherman virus strain 86MSP18	-	CELF2
NC_043617.1	NC_043617.1	587	s5	6	593	GCF_004789975.1	Peribunyaviridae	V	Fort Sherman virus strain 86MSP18	-	CELF2
NC_043617.1	NC_043617.1	786	s5	6	792	GCF_004789975.1	Peribunyaviridae	V	Fort Sherman virus strain 86MSP18	-	CELF2
NC_043617.1	NC_043617.1	1013	s5	6	1019	GCF_004789975.1	Peribunyaviridae	V	Fort Sherman virus strain 86MSP18	-	CELF2
NC_043617.1	NC_043617.1	1014	s5	6	1020	GCF_004789975.1	Peribunyaviridae	V	Fort Sherman virus strain 86MSP18	-	CELF2
NC_043617.1	NC_043617.1	1240	s5	6	1246	GCF_004789975.1	Peribunyaviridae	V	Fort Sherman virus strain 86MSP18	-	CELF2
NC_043617.1	NC_043617.1	1351	s5	6	1357	GCF_004789975.1	Peribunyaviridae	V	Fort Sherman virus strain 86MSP18	-	CELF2
NC_043617.1	NC_043617.1	1352	s5	6	1358	GCF_004789975.1	Peribunyaviridae	V	Fort Sherman virus strain 86MSP18	-	CELF2
NC_043617.1	NC_043617.1	1387	s5	6	1393	GCF_004789975.1	Peribunyaviridae	V	Fort Sherman virus strain 86MSP18	-	CELF2
NC_043617.1	NC_043617.1	1795	s5	6	1801	GCF_004789975.1	Peribunyaviridae	V	Fort Sherman virus strain 86MSP18	-	CELF2
NC_043617.1	NC_043617.1	1891	s5	6	1897	GCF_004789975.1	Peribunyaviridae	V	Fort Sherman virus strain 86MSP18	-	CELF2
NC_043617.1	NC_043617.1	2363	s5	6	2369	GCF_004789975.1	Peribunyaviridae	V	Fort Sherman virus strain 86MSP18	-	CELF2
NC_043617.1	NC_043617.1	2479	s5	6	2485	GCF_004789975.1	Peribunyaviridae	V	Fort Sherman virus strain 86MSP18	-	CELF2
NC_043617.1	NC_043617.1	2490	s5	6	2496	GCF_004789975.1	Peribunyaviridae	V	Fort Sherman virus strain 86MSP18	-	CELF2
NC_043617.1	NC_043617.1	2590	s5	6	2596	GCF_004789975.1	Peribunyaviridae	V	Fort Sherman virus strain 86MSP18	-	CELF2
NC_043617.1	NC_043617.1	2654	s5	6	2660	GCF_004789975.1	Peribunyaviridae	V	Fort Sherman virus strain 86MSP18	-	CELF2
NC_043617.1	NC_043617.1	2755	s5	6	2761	GCF_004789975.1	Peribunyaviridae	V	Fort Sherman virus strain 86MSP18	-	CELF2
NC_043617.1	NC_043617.1	3550	s5	6	3556	GCF_004789975.1	Peribunyaviridae	V	Fort Sherman virus strain 86MSP18	-	CELF2
NC_043617.1	NC_043617.1	3551	s5	6	3557	GCF_004789975.1	Peribunyaviridae	V	Fort Sherman virus strain 86MSP18	-	CELF2
NC_043617.1	NC_043617.1	3780	s5	6	3786	GCF_004789975.1	Peribunyaviridae	V	Fort Sherman virus strain 86MSP18	-	CELF2
NC_043617.1	NC_043617.1	3784	s5	6	3790	GCF_004789975.1	Peribunyaviridae	V	Fort Sherman virus strain 86MSP18	-	CELF2
NC_043617.1	NC_043617.1	3785	s5	6	3791	GCF_004789975.1	Peribunyaviridae	V	Fort Sherman virus strain 86MSP18	-	CELF2
NC_043617.1	NC_043617.1	3981	s5	6	3987	GCF_004789975.1	Peribunyaviridae	V	Fort Sherman virus strain 86MSP18	-	CELF2
NC_043617.1	NC_043617.1	4243	s5	6	4249	GCF_004789975.1	Peribunyaviridae	V	Fort Sherman virus strain 86MSP18	-	CELF2
NC_043617.1	NC_043617.1	4266	s5	6	4272	GCF_004789975.1	Peribunyaviridae	V	Fort Sherman virus strain 86MSP18	-	CELF2
NC_043617.1	NC_043617.1	4267	s5	6	4273	GCF_004789975.1	Peribunyaviridae	V	Fort Sherman virus strain 86MSP18	-	CELF2
NC_043617.1	NC_043617.1	4268	s5	6	4274	GCF_004789975.1	Peribunyaviridae	V	Fort Sherman virus strain 86MSP18	-	CELF2
NC_043617.1	NC_043617.1	4675	s5	6	4681	GCF_004789975.1	Peribunyaviridae	V	Fort Sherman virus strain 86MSP18	-	CELF2
NC_043617.1	NC_043617.1	4677	s5	6	4683	GCF_004789975.1	Peribunyaviridae	V	Fort Sherman virus strain 86MSP18	-	CELF2
NC_043617.1	NC_043617.1	4792	s5	6	4798	GCF_004789975.1	Peribunyaviridae	V	Fort Sherman virus strain 86MSP18	-	CELF2
NC_043617.1	NC_043617.1	4794	s5	6	4800	GCF_004789975.1	Peribunyaviridae	V	Fort Sherman virus strain 86MSP18	-	CELF2
NC_043617.1	NC_043617.1	5073	s5	6	5079	GCF_004789975.1	Peribunyaviridae	V	Fort Sherman virus strain 86MSP18	-	CELF2
NC_043617.1	NC_043617.1	5074	s5	6	5080	GCF_004789975.1	Peribunyaviridae	V	Fort Sherman virus strain 86MSP18	-	CELF2
NC_043617.1	NC_043617.1	5076	s5	6	5082	GCF_004789975.1	Peribunyaviridae	V	Fort Sherman virus strain 86MSP18	-	CELF2
NC_043617.1	NC_043617.1	5077	s5	6	5083	GCF_004789975.1	Peribunyaviridae	V	Fort Sherman virus strain 86MSP18	-	CELF2
NC_043617.1	NC_043617.1	5078	s5	6	5084	GCF_004789975.1	Peribunyaviridae	V	Fort Sherman virus strain 86MSP18	-	CELF2
NC_043617.1	NC_043617.1	5080	s5	6	5086	GCF_004789975.1	Peribunyaviridae	V	Fort Sherman virus strain 86MSP18	-	CELF2
NC_043617.1	NC_043617.1	5176	s5	6	5182	GCF_004789975.1	Peribunyaviridae	V	Fort Sherman virus strain 86MSP18	-	CELF2
NC_043617.1	NC_043617.1	5177	s5	6	5183	GCF_004789975.1	Peribunyaviridae	V	Fort Sherman virus strain 86MSP18	-	CELF2
NC_043617.1	NC_043617.1	5512	s5	6	5518	GCF_004789975.1	Peribunyaviridae	V	Fort Sherman virus strain 86MSP18	-	CELF2
NC_043617.1	NC_043617.1	5516	s5	6	5522	GCF_004789975.1	Peribunyaviridae	V	Fort Sherman virus strain 86MSP18	-	CELF2
NC_043617.1	NC_043617.1	5702	s5	6	5708	GCF_004789975.1	Peribunyaviridae	V	Fort Sherman virus strain 86MSP18	-	CELF2
NC_043617.1	NC_043617.1	5703	s5	6	5709	GCF_004789975.1	Peribunyaviridae	V	Fort Sherman virus strain 86MSP18	-	CELF2
NC_043617.1	NC_043617.1	5899	s5	6	5905	GCF_004789975.1	Peribunyaviridae	V	Fort Sherman virus strain 86MSP18	-	CELF2
NC_043617.1	NC_043617.1	5901	s5	6	5907	GCF_004789975.1	Peribunyaviridae	V	Fort Sherman virus strain 86MSP18	-	CELF2
NC_043617.1	NC_043617.1	5927	s5	6	5933	GCF_004789975.1	Peribunyaviridae	V	Fort Sherman virus strain 86MSP18	-	CELF2
NC_043617.1	NC_043617.1	5935	s5	6	5941	GCF_004789975.1	Peribunyaviridae	V	Fort Sherman virus strain 86MSP18	-	CELF2
NC_043617.1	NC_043617.1	6012	s5	6	6018	GCF_004789975.1	Peribunyaviridae	V	Fort Sherman virus strain 86MSP18	-	CELF2
NC_043617.1	NC_043617.1	6383	s5	6	6389	GCF_004789975.1	Peribunyaviridae	V	Fort Sherman virus strain 86MSP18	-	CELF2
NC_043617.1	NC_043617.1	6610	s5	6	6616	GCF_004789975.1	Peribunyaviridae	V	Fort Sherman virus strain 86MSP18	-	CELF2
NC_043617.1	NC_043617.1	6850	s5	6	6856	GCF_004789975.1	Peribunyaviridae	V	Fort Sherman virus strain 86MSP18	-	CELF2
NC_043615.1	NC_043615.1	38	s5	6	44	GCF_004789975.1	Peribunyaviridae	V	Fort Sherman virus strain 86MSP18	+	CELF2
NC_043615.1	NC_043615.1	237	s5	6	243	GCF_004789975.1	Peribunyaviridae	V	Fort Sherman virus strain 86MSP18	+	CELF2
NC_043615.1	NC_043615.1	590	s5	6	596	GCF_004789975.1	Peribunyaviridae	V	Fort Sherman virus strain 86MSP18	+	CELF2
NC_043615.1	NC_043615.1	915	s5	6	921	GCF_004789975.1	Peribunyaviridae	V	Fort Sherman virus strain 86MSP18	+	CELF2
NC_043615.1	NC_043615.1	1092	s5	6	1098	GCF_004789975.1	Peribunyaviridae	V	Fort Sherman virus strain 86MSP18	+	CELF2
NC_043615.1	NC_043615.1	1135	s5	6	1141	GCF_004789975.1	Peribunyaviridae	V	Fort Sherman virus strain 86MSP18	+	CELF2
NC_043615.1	NC_043615.1	1152	s5	6	1158	GCF_004789975.1	Peribunyaviridae	V	Fort Sherman virus strain 86MSP18	+	CELF2
NC_043615.1	NC_043615.1	1961	s5	6	1967	GCF_004789975.1	Peribunyaviridae	V	Fort Sherman virus strain 86MSP18	+	CELF2
NC_043615.1	NC_043615.1	1962	s5	6	1968	GCF_004789975.1	Peribunyaviridae	V	Fort Sherman virus strain 86MSP18	+	CELF2
NC_043615.1	NC_043615.1	2099	s5	6	2105	GCF_004789975.1	Peribunyaviridae	V	Fort Sherman virus strain 86MSP18	+	CELF2
NC_043615.1	NC_043615.1	2100	s5	6	2106	GCF_004789975.1	Peribunyaviridae	V	Fort Sherman virus strain 86MSP18	+	CELF2
NC_043615.1	NC_043615.1	2296	s5	6	2302	GCF_004789975.1	Peribunyaviridae	V	Fort Sherman virus strain 86MSP18	+	CELF2
NC_043615.1	NC_043615.1	2316	s5	6	2322	GCF_004789975.1	Peribunyaviridae	V	Fort Sherman virus strain 86MSP18	+	CELF2
NC_043615.1	NC_043615.1	2419	s5	6	2425	GCF_004789975.1	Peribunyaviridae	V	Fort Sherman virus strain 86MSP18	+	CELF2
NC_043615.1	NC_043615.1	2501	s5	6	2507	GCF_004789975.1	Peribunyaviridae	V	Fort Sherman virus strain 86MSP18	+	CELF2
NC_043615.1	NC_043615.1	2580	s5	6	2586	GCF_004789975.1	Peribunyaviridae	V	Fort Sherman virus strain 86MSP18	+	CELF2
NC_043615.1	NC_043615.1	3052	s5	6	3058	GCF_004789975.1	Peribunyaviridae	V	Fort Sherman virus strain 86MSP18	+	CELF2
NC_043615.1	NC_043615.1	3237	s5	6	3243	GCF_004789975.1	Peribunyaviridae	V	Fort Sherman virus strain 86MSP18	+	CELF2
NC_043615.1	NC_043615.1	3263	s5	6	3269	GCF_004789975.1	Peribunyaviridae	V	Fort Sherman virus strain 86MSP18	+	CELF2
NC_043615.1	NC_043615.1	3267	s5	6	3273	GCF_004789975.1	Peribunyaviridae	V	Fort Sherman virus strain 86MSP18	+	CELF2
NC_043615.1	NC_043615.1	3270	s5	6	3276	GCF_004789975.1	Peribunyaviridae	V	Fort Sherman virus strain 86MSP18	+	CELF2
NC_043615.1	NC_043615.1	4252	s5	6	4258	GCF_004789975.1	Peribunyaviridae	V	Fort Sherman virus strain 86MSP18	+	CELF2
NC_043615.1	NC_043615.1	4253	s5	6	4259	GCF_004789975.1	Peribunyaviridae	V	Fort Sherman virus strain 86MSP18	+	CELF2
NC_043615.1	NC_043615.1	4256	s5	6	4262	GCF_004789975.1	Peribunyaviridae	V	Fort Sherman virus strain 86MSP18	+	CELF2
NC_043615.1	NC_043615.1	4283	s5	6	4289	GCF_004789975.1	Peribunyaviridae	V	Fort Sherman virus strain 86MSP18	+	CELF2
NC_043615.1	NC_043615.1	4437	s5	6	4443	GCF_004789975.1	Peribunyaviridae	V	Fort Sherman virus strain 86MSP18	+	CELF2
NC_043615.1	NC_043615.1	93	s5	6	99	GCF_004789975.1	Peribunyaviridae	V	Fort Sherman virus strain 86MSP18	-	CELF2
NC_043615.1	NC_043615.1	147	s5	6	153	GCF_004789975.1	Peribunyaviridae	V	Fort Sherman virus strain 86MSP18	-	CELF2
NC_043615.1	NC_043615.1	148	s5	6	154	GCF_004789975.1	Peribunyaviridae	V	Fort Sherman virus strain 86MSP18	-	CELF2
NC_043615.1	NC_043615.1	149	s5	6	155	GCF_004789975.1	Peribunyaviridae	V	Fort Sherman virus strain 86MSP18	-	CELF2
NC_043615.1	NC_043615.1	385	s5	6	391	GCF_004789975.1	Peribunyaviridae	V	Fort Sherman virus strain 86MSP18	-	CELF2
NC_043615.1	NC_043615.1	465	s5	6	471	GCF_004789975.1	Peribunyaviridae	V	Fort Sherman virus strain 86MSP18	-	CELF2
NC_043615.1	NC_043615.1	466	s5	6	472	GCF_004789975.1	Peribunyaviridae	V	Fort Sherman virus strain 86MSP18	-	CELF2
NC_043615.1	NC_043615.1	729	s5	6	735	GCF_004789975.1	Peribunyaviridae	V	Fort Sherman virus strain 86MSP18	-	CELF2
NC_043615.1	NC_043615.1	906	s5	6	912	GCF_004789975.1	Peribunyaviridae	V	Fort Sherman virus strain 86MSP18	-	CELF2
NC_043615.1	NC_043615.1	907	s5	6	913	GCF_004789975.1	Peribunyaviridae	V	Fort Sherman virus strain 86MSP18	-	CELF2
NC_043615.1	NC_043615.1	909	s5	6	915	GCF_004789975.1	Peribunyaviridae	V	Fort Sherman virus strain 86MSP18	-	CELF2
NC_043615.1	NC_043615.1	910	s5	6	916	GCF_004789975.1	Peribunyaviridae	V	Fort Sherman virus strain 86MSP18	-	CELF2
NC_043615.1	NC_043615.1	1008	s5	6	1014	GCF_004789975.1	Peribunyaviridae	V	Fort Sherman virus strain 86MSP18	-	CELF2
NC_043615.1	NC_043615.1	1010	s5	6	1016	GCF_004789975.1	Peribunyaviridae	V	Fort Sherman virus strain 86MSP18	-	CELF2
NC_043615.1	NC_043615.1	1154	s5	6	1160	GCF_004789975.1	Peribunyaviridae	V	Fort Sherman virus strain 86MSP18	-	CELF2
NC_043615.1	NC_043615.1	1281	s5	6	1287	GCF_004789975.1	Peribunyaviridae	V	Fort Sherman virus strain 86MSP18	-	CELF2
NC_043615.1	NC_043615.1	1328	s5	6	1334	GCF_004789975.1	Peribunyaviridae	V	Fort Sherman virus strain 86MSP18	-	CELF2
NC_043615.1	NC_043615.1	1330	s5	6	1336	GCF_004789975.1	Peribunyaviridae	V	Fort Sherman virus strain 86MSP18	-	CELF2
NC_043615.1	NC_043615.1	1436	s5	6	1442	GCF_004789975.1	Peribunyaviridae	V	Fort Sherman virus strain 86MSP18	-	CELF2
NC_043615.1	NC_043615.1	1554	s5	6	1560	GCF_004789975.1	Peribunyaviridae	V	Fort Sherman virus strain 86MSP18	-	CELF2
NC_043615.1	NC_043615.1	1608	s5	6	1614	GCF_004789975.1	Peribunyaviridae	V	Fort Sherman virus strain 86MSP18	-	CELF2
NC_043615.1	NC_043615.1	1966	s5	6	1972	GCF_004789975.1	Peribunyaviridae	V	Fort Sherman virus strain 86MSP18	-	CELF2
NC_043615.1	NC_043615.1	1967	s5	6	1973	GCF_004789975.1	Peribunyaviridae	V	Fort Sherman virus strain 86MSP18	-	CELF2
NC_043615.1	NC_043615.1	1976	s5	6	1982	GCF_004789975.1	Peribunyaviridae	V	Fort Sherman virus strain 86MSP18	-	CELF2
NC_043615.1	NC_043615.1	2100	s5	6	2106	GCF_004789975.1	Peribunyaviridae	V	Fort Sherman virus strain 86MSP18	-	CELF2
NC_043615.1	NC_043615.1	2189	s5	6	2195	GCF_004789975.1	Peribunyaviridae	V	Fort Sherman virus strain 86MSP18	-	CELF2
NC_043615.1	NC_043615.1	2460	s5	6	2466	GCF_004789975.1	Peribunyaviridae	V	Fort Sherman virus strain 86MSP18	-	CELF2
NC_043615.1	NC_043615.1	2525	s5	6	2531	GCF_004789975.1	Peribunyaviridae	V	Fort Sherman virus strain 86MSP18	-	CELF2
NC_043615.1	NC_043615.1	2585	s5	6	2591	GCF_004789975.1	Peribunyaviridae	V	Fort Sherman virus strain 86MSP18	-	CELF2
NC_043615.1	NC_043615.1	2655	s5	6	2661	GCF_004789975.1	Peribunyaviridae	V	Fort Sherman virus strain 86MSP18	-	CELF2
NC_043615.1	NC_043615.1	2743	s5	6	2749	GCF_004789975.1	Peribunyaviridae	V	Fort Sherman virus strain 86MSP18	-	CELF2
NC_043615.1	NC_043615.1	2962	s5	6	2968	GCF_004789975.1	Peribunyaviridae	V	Fort Sherman virus strain 86MSP18	-	CELF2
NC_043615.1	NC_043615.1	2963	s5	6	2969	GCF_004789975.1	Peribunyaviridae	V	Fort Sherman virus strain 86MSP18	-	CELF2
NC_043615.1	NC_043615.1	2964	s5	6	2970	GCF_004789975.1	Peribunyaviridae	V	Fort Sherman virus strain 86MSP18	-	CELF2
NC_043615.1	NC_043615.1	3009	s5	6	3015	GCF_004789975.1	Peribunyaviridae	V	Fort Sherman virus strain 86MSP18	-	CELF2
NC_043615.1	NC_043615.1	3064	s5	6	3070	GCF_004789975.1	Peribunyaviridae	V	Fort Sherman virus strain 86MSP18	-	CELF2
NC_043615.1	NC_043615.1	3096	s5	6	3102	GCF_004789975.1	Peribunyaviridae	V	Fort Sherman virus strain 86MSP18	-	CELF2
NC_043615.1	NC_043615.1	4243	s5	6	4249	GCF_004789975.1	Peribunyaviridae	V	Fort Sherman virus strain 86MSP18	-	CELF2
NC_043616.1	NC_043616.1	859	s5	6	865	GCF_004789975.1	Peribunyaviridae	V	Fort Sherman virus strain 86MSP18	+	CELF2
NC_043616.1	NC_043616.1	60	s5	6	66	GCF_004789975.1	Peribunyaviridae	V	Fort Sherman virus strain 86MSP18	-	CELF2
NC_043616.1	NC_043616.1	61	s5	6	67	GCF_004789975.1	Peribunyaviridae	V	Fort Sherman virus strain 86MSP18	-	CELF2
NC_043616.1	NC_043616.1	95	s5	6	101	GCF_004789975.1	Peribunyaviridae	V	Fort Sherman virus strain 86MSP18	-	CELF2
NC_043616.1	NC_043616.1	96	s5	6	102	GCF_004789975.1	Peribunyaviridae	V	Fort Sherman virus strain 86MSP18	-	CELF2
NC_043616.1	NC_043616.1	97	s5	6	103	GCF_004789975.1	Peribunyaviridae	V	Fort Sherman virus strain 86MSP18	-	CELF2
NC_043616.1	NC_043616.1	154	s5	6	160	GCF_004789975.1	Peribunyaviridae	V	Fort Sherman virus strain 86MSP18	-	CELF2
NC_043616.1	NC_043616.1	224	s5	6	230	GCF_004789975.1	Peribunyaviridae	V	Fort Sherman virus strain 86MSP18	-	CELF2
NC_043616.1	NC_043616.1	225	s5	6	231	GCF_004789975.1	Peribunyaviridae	V	Fort Sherman virus strain 86MSP18	-	CELF2
NC_043616.1	NC_043616.1	335	s5	6	341	GCF_004789975.1	Peribunyaviridae	V	Fort Sherman virus strain 86MSP18	-	CELF2
NC_043616.1	NC_043616.1	336	s5	6	342	GCF_004789975.1	Peribunyaviridae	V	Fort Sherman virus strain 86MSP18	-	CELF2
NC_043616.1	NC_043616.1	485	s5	6	491	GCF_004789975.1	Peribunyaviridae	V	Fort Sherman virus strain 86MSP18	-	CELF2
NC_043616.1	NC_043616.1	486	s5	6	492	GCF_004789975.1	Peribunyaviridae	V	Fort Sherman virus strain 86MSP18	-	CELF2
NC_043616.1	NC_043616.1	709	s5	6	715	GCF_004789975.1	Peribunyaviridae	V	Fort Sherman virus strain 86MSP18	-	CELF2
NC_043618.1	NC_043618.1	156	s5	6	162	GCF_004789995.1	Peribunyaviridae	V	Cache Valley virus strain 6V633	+	CELF2
NC_043618.1	NC_043618.1	527	s5	6	533	GCF_004789995.1	Peribunyaviridae	V	Cache Valley virus strain 6V633	+	CELF2
NC_043618.1	NC_043618.1	528	s5	6	534	GCF_004789995.1	Peribunyaviridae	V	Cache Valley virus strain 6V633	+	CELF2
NC_043618.1	NC_043618.1	1024	s5	6	1030	GCF_004789995.1	Peribunyaviridae	V	Cache Valley virus strain 6V633	+	CELF2
NC_043618.1	NC_043618.1	1555	s5	6	1561	GCF_004789995.1	Peribunyaviridae	V	Cache Valley virus strain 6V633	+	CELF2
NC_043618.1	NC_043618.1	1716	s5	6	1722	GCF_004789995.1	Peribunyaviridae	V	Cache Valley virus strain 6V633	+	CELF2
NC_043618.1	NC_043618.1	1717	s5	6	1723	GCF_004789995.1	Peribunyaviridae	V	Cache Valley virus strain 6V633	+	CELF2
NC_043618.1	NC_043618.1	3689	s5	6	3695	GCF_004789995.1	Peribunyaviridae	V	Cache Valley virus strain 6V633	+	CELF2
NC_043618.1	NC_043618.1	3691	s5	6	3697	GCF_004789995.1	Peribunyaviridae	V	Cache Valley virus strain 6V633	+	CELF2
NC_043618.1	NC_043618.1	4748	s5	6	4754	GCF_004789995.1	Peribunyaviridae	V	Cache Valley virus strain 6V633	+	CELF2
NC_043618.1	NC_043618.1	4931	s5	6	4937	GCF_004789995.1	Peribunyaviridae	V	Cache Valley virus strain 6V633	+	CELF2
NC_043618.1	NC_043618.1	5595	s5	6	5601	GCF_004789995.1	Peribunyaviridae	V	Cache Valley virus strain 6V633	+	CELF2
NC_043618.1	NC_043618.1	5934	s5	6	5940	GCF_004789995.1	Peribunyaviridae	V	Cache Valley virus strain 6V633	+	CELF2
NC_043618.1	NC_043618.1	6147	s5	6	6153	GCF_004789995.1	Peribunyaviridae	V	Cache Valley virus strain 6V633	+	CELF2
NC_043618.1	NC_043618.1	6488	s5	6	6494	GCF_004789995.1	Peribunyaviridae	V	Cache Valley virus strain 6V633	+	CELF2
NC_043618.1	NC_043618.1	6754	s5	6	6760	GCF_004789995.1	Peribunyaviridae	V	Cache Valley virus strain 6V633	+	CELF2
NC_043618.1	NC_043618.1	6755	s5	6	6761	GCF_004789995.1	Peribunyaviridae	V	Cache Valley virus strain 6V633	+	CELF2
NC_043618.1	NC_043618.1	39	s5	6	45	GCF_004789995.1	Peribunyaviridae	V	Cache Valley virus strain 6V633	-	CELF2
NC_043618.1	NC_043618.1	40	s5	6	46	GCF_004789995.1	Peribunyaviridae	V	Cache Valley virus strain 6V633	-	CELF2
NC_043618.1	NC_043618.1	41	s5	6	47	GCF_004789995.1	Peribunyaviridae	V	Cache Valley virus strain 6V633	-	CELF2
NC_043618.1	NC_043618.1	43	s5	6	49	GCF_004789995.1	Peribunyaviridae	V	Cache Valley virus strain 6V633	-	CELF2
NC_043618.1	NC_043618.1	288	s5	6	294	GCF_004789995.1	Peribunyaviridae	V	Cache Valley virus strain 6V633	-	CELF2
NC_043618.1	NC_043618.1	474	s5	6	480	GCF_004789995.1	Peribunyaviridae	V	Cache Valley virus strain 6V633	-	CELF2
NC_043618.1	NC_043618.1	774	s5	6	780	GCF_004789995.1	Peribunyaviridae	V	Cache Valley virus strain 6V633	-	CELF2
NC_043618.1	NC_043618.1	1097	s5	6	1103	GCF_004789995.1	Peribunyaviridae	V	Cache Valley virus strain 6V633	-	CELF2
NC_043618.1	NC_043618.1	1098	s5	6	1104	GCF_004789995.1	Peribunyaviridae	V	Cache Valley virus strain 6V633	-	CELF2
NC_043618.1	NC_043618.1	1099	s5	6	1105	GCF_004789995.1	Peribunyaviridae	V	Cache Valley virus strain 6V633	-	CELF2
NC_043618.1	NC_043618.1	1100	s5	6	1106	GCF_004789995.1	Peribunyaviridae	V	Cache Valley virus strain 6V633	-	CELF2
NC_043618.1	NC_043618.1	1103	s5	6	1109	GCF_004789995.1	Peribunyaviridae	V	Cache Valley virus strain 6V633	-	CELF2
NC_043618.1	NC_043618.1	1217	s5	6	1223	GCF_004789995.1	Peribunyaviridae	V	Cache Valley virus strain 6V633	-	CELF2
NC_043618.1	NC_043618.1	1392	s5	6	1398	GCF_004789995.1	Peribunyaviridae	V	Cache Valley virus strain 6V633	-	CELF2
NC_043618.1	NC_043618.1	1578	s5	6	1584	GCF_004789995.1	Peribunyaviridae	V	Cache Valley virus strain 6V633	-	CELF2
NC_043618.1	NC_043618.1	1667	s5	6	1673	GCF_004789995.1	Peribunyaviridae	V	Cache Valley virus strain 6V633	-	CELF2
NC_043618.1	NC_043618.1	1668	s5	6	1674	GCF_004789995.1	Peribunyaviridae	V	Cache Valley virus strain 6V633	-	CELF2
NC_043618.1	NC_043618.1	1828	s5	6	1834	GCF_004789995.1	Peribunyaviridae	V	Cache Valley virus strain 6V633	-	CELF2
NC_043618.1	NC_043618.1	1879	s5	6	1885	GCF_004789995.1	Peribunyaviridae	V	Cache Valley virus strain 6V633	-	CELF2
NC_043618.1	NC_043618.1	1907	s5	6	1913	GCF_004789995.1	Peribunyaviridae	V	Cache Valley virus strain 6V633	-	CELF2
NC_043618.1	NC_043618.1	2478	s5	6	2484	GCF_004789995.1	Peribunyaviridae	V	Cache Valley virus strain 6V633	-	CELF2
NC_043618.1	NC_043618.1	2500	s5	6	2506	GCF_004789995.1	Peribunyaviridae	V	Cache Valley virus strain 6V633	-	CELF2
NC_043618.1	NC_043618.1	2771	s5	6	2777	GCF_004789995.1	Peribunyaviridae	V	Cache Valley virus strain 6V633	-	CELF2
NC_043618.1	NC_043618.1	2935	s5	6	2941	GCF_004789995.1	Peribunyaviridae	V	Cache Valley virus strain 6V633	-	CELF2
NC_043618.1	NC_043618.1	3047	s5	6	3053	GCF_004789995.1	Peribunyaviridae	V	Cache Valley virus strain 6V633	-	CELF2
NC_043618.1	NC_043618.1	3051	s5	6	3057	GCF_004789995.1	Peribunyaviridae	V	Cache Valley virus strain 6V633	-	CELF2
NC_043618.1	NC_043618.1	3205	s5	6	3211	GCF_004789995.1	Peribunyaviridae	V	Cache Valley virus strain 6V633	-	CELF2
NC_043618.1	NC_043618.1	3206	s5	6	3212	GCF_004789995.1	Peribunyaviridae	V	Cache Valley virus strain 6V633	-	CELF2
NC_043618.1	NC_043618.1	3207	s5	6	3213	GCF_004789995.1	Peribunyaviridae	V	Cache Valley virus strain 6V633	-	CELF2
NC_043618.1	NC_043618.1	3538	s5	6	3544	GCF_004789995.1	Peribunyaviridae	V	Cache Valley virus strain 6V633	-	CELF2
NC_043618.1	NC_043618.1	3539	s5	6	3545	GCF_004789995.1	Peribunyaviridae	V	Cache Valley virus strain 6V633	-	CELF2
NC_043618.1	NC_043618.1	3738	s5	6	3744	GCF_004789995.1	Peribunyaviridae	V	Cache Valley virus strain 6V633	-	CELF2
NC_043618.1	NC_043618.1	3807	s5	6	3813	GCF_004789995.1	Peribunyaviridae	V	Cache Valley virus strain 6V633	-	CELF2
NC_043618.1	NC_043618.1	3961	s5	6	3967	GCF_004789995.1	Peribunyaviridae	V	Cache Valley virus strain 6V633	-	CELF2
NC_043618.1	NC_043618.1	4251	s5	6	4257	GCF_004789995.1	Peribunyaviridae	V	Cache Valley virus strain 6V633	-	CELF2
NC_043618.1	NC_043618.1	4252	s5	6	4258	GCF_004789995.1	Peribunyaviridae	V	Cache Valley virus strain 6V633	-	CELF2
NC_043618.1	NC_043618.1	4321	s5	6	4327	GCF_004789995.1	Peribunyaviridae	V	Cache Valley virus strain 6V633	-	CELF2
NC_043618.1	NC_043618.1	4442	s5	6	4448	GCF_004789995.1	Peribunyaviridae	V	Cache Valley virus strain 6V633	-	CELF2
NC_043618.1	NC_043618.1	4443	s5	6	4449	GCF_004789995.1	Peribunyaviridae	V	Cache Valley virus strain 6V633	-	CELF2
NC_043618.1	NC_043618.1	4949	s5	6	4955	GCF_004789995.1	Peribunyaviridae	V	Cache Valley virus strain 6V633	-	CELF2
NC_043618.1	NC_043618.1	5061	s5	6	5067	GCF_004789995.1	Peribunyaviridae	V	Cache Valley virus strain 6V633	-	CELF2
NC_043618.1	NC_043618.1	5062	s5	6	5068	GCF_004789995.1	Peribunyaviridae	V	Cache Valley virus strain 6V633	-	CELF2
NC_043618.1	NC_043618.1	5064	s5	6	5070	GCF_004789995.1	Peribunyaviridae	V	Cache Valley virus strain 6V633	-	CELF2
NC_043618.1	NC_043618.1	5065	s5	6	5071	GCF_004789995.1	Peribunyaviridae	V	Cache Valley virus strain 6V633	-	CELF2
NC_043618.1	NC_043618.1	5066	s5	6	5072	GCF_004789995.1	Peribunyaviridae	V	Cache Valley virus strain 6V633	-	CELF2
NC_043618.1	NC_043618.1	5068	s5	6	5074	GCF_004789995.1	Peribunyaviridae	V	Cache Valley virus strain 6V633	-	CELF2
NC_043618.1	NC_043618.1	5163	s5	6	5169	GCF_004789995.1	Peribunyaviridae	V	Cache Valley virus strain 6V633	-	CELF2
NC_043618.1	NC_043618.1	5329	s5	6	5335	GCF_004789995.1	Peribunyaviridae	V	Cache Valley virus strain 6V633	-	CELF2
NC_043618.1	NC_043618.1	5369	s5	6	5375	GCF_004789995.1	Peribunyaviridae	V	Cache Valley virus strain 6V633	-	CELF2
NC_043618.1	NC_043618.1	5419	s5	6	5425	GCF_004789995.1	Peribunyaviridae	V	Cache Valley virus strain 6V633	-	CELF2
NC_043618.1	NC_043618.1	5435	s5	6	5441	GCF_004789995.1	Peribunyaviridae	V	Cache Valley virus strain 6V633	-	CELF2
NC_043618.1	NC_043618.1	5436	s5	6	5442	GCF_004789995.1	Peribunyaviridae	V	Cache Valley virus strain 6V633	-	CELF2
NC_043618.1	NC_043618.1	5437	s5	6	5443	GCF_004789995.1	Peribunyaviridae	V	Cache Valley virus strain 6V633	-	CELF2
NC_043618.1	NC_043618.1	5439	s5	6	5445	GCF_004789995.1	Peribunyaviridae	V	Cache Valley virus strain 6V633	-	CELF2
NC_043618.1	NC_043618.1	5441	s5	6	5447	GCF_004789995.1	Peribunyaviridae	V	Cache Valley virus strain 6V633	-	CELF2
NC_043618.1	NC_043618.1	5442	s5	6	5448	GCF_004789995.1	Peribunyaviridae	V	Cache Valley virus strain 6V633	-	CELF2
NC_043618.1	NC_043618.1	5443	s5	6	5449	GCF_004789995.1	Peribunyaviridae	V	Cache Valley virus strain 6V633	-	CELF2
NC_043618.1	NC_043618.1	5531	s5	6	5537	GCF_004789995.1	Peribunyaviridae	V	Cache Valley virus strain 6V633	-	CELF2
NC_043618.1	NC_043618.1	5546	s5	6	5552	GCF_004789995.1	Peribunyaviridae	V	Cache Valley virus strain 6V633	-	CELF2
NC_043618.1	NC_043618.1	5548	s5	6	5554	GCF_004789995.1	Peribunyaviridae	V	Cache Valley virus strain 6V633	-	CELF2
NC_043618.1	NC_043618.1	5584	s5	6	5590	GCF_004789995.1	Peribunyaviridae	V	Cache Valley virus strain 6V633	-	CELF2
NC_043618.1	NC_043618.1	5692	s5	6	5698	GCF_004789995.1	Peribunyaviridae	V	Cache Valley virus strain 6V633	-	CELF2
NC_043618.1	NC_043618.1	5887	s5	6	5893	GCF_004789995.1	Peribunyaviridae	V	Cache Valley virus strain 6V633	-	CELF2
NC_043618.1	NC_043618.1	6206	s5	6	6212	GCF_004789995.1	Peribunyaviridae	V	Cache Valley virus strain 6V633	-	CELF2
NC_043618.1	NC_043618.1	6451	s5	6	6457	GCF_004789995.1	Peribunyaviridae	V	Cache Valley virus strain 6V633	-	CELF2
NC_043618.1	NC_043618.1	6498	s5	6	6504	GCF_004789995.1	Peribunyaviridae	V	Cache Valley virus strain 6V633	-	CELF2
NC_043618.1	NC_043618.1	6500	s5	6	6506	GCF_004789995.1	Peribunyaviridae	V	Cache Valley virus strain 6V633	-	CELF2
NC_043618.1	NC_043618.1	6598	s5	6	6604	GCF_004789995.1	Peribunyaviridae	V	Cache Valley virus strain 6V633	-	CELF2
NC_043618.1	NC_043618.1	6666	s5	6	6672	GCF_004789995.1	Peribunyaviridae	V	Cache Valley virus strain 6V633	-	CELF2
NC_043618.1	NC_043618.1	6667	s5	6	6673	GCF_004789995.1	Peribunyaviridae	V	Cache Valley virus strain 6V633	-	CELF2
NC_043618.1	NC_043618.1	6809	s5	6	6815	GCF_004789995.1	Peribunyaviridae	V	Cache Valley virus strain 6V633	-	CELF2
NC_043618.1	NC_043618.1	6823	s5	6	6829	GCF_004789995.1	Peribunyaviridae	V	Cache Valley virus strain 6V633	-	CELF2
NC_043618.1	NC_043618.1	6825	s5	6	6831	GCF_004789995.1	Peribunyaviridae	V	Cache Valley virus strain 6V633	-	CELF2
NC_043618.1	NC_043618.1	6828	s5	6	6834	GCF_004789995.1	Peribunyaviridae	V	Cache Valley virus strain 6V633	-	CELF2
NC_043618.1	NC_043618.1	6837	s5	6	6843	GCF_004789995.1	Peribunyaviridae	V	Cache Valley virus strain 6V633	-	CELF2
NC_043619.1	NC_043619.1	237	s5	6	243	GCF_004789995.1	Peribunyaviridae	V	Cache Valley virus strain 6V633	+	CELF2
NC_043619.1	NC_043619.1	252	s5	6	258	GCF_004789995.1	Peribunyaviridae	V	Cache Valley virus strain 6V633	+	CELF2
NC_043619.1	NC_043619.1	854	s5	6	860	GCF_004789995.1	Peribunyaviridae	V	Cache Valley virus strain 6V633	+	CELF2
NC_043619.1	NC_043619.1	858	s5	6	864	GCF_004789995.1	Peribunyaviridae	V	Cache Valley virus strain 6V633	+	CELF2
NC_043619.1	NC_043619.1	915	s5	6	921	GCF_004789995.1	Peribunyaviridae	V	Cache Valley virus strain 6V633	+	CELF2
NC_043619.1	NC_043619.1	952	s5	6	958	GCF_004789995.1	Peribunyaviridae	V	Cache Valley virus strain 6V633	+	CELF2
NC_043619.1	NC_043619.1	954	s5	6	960	GCF_004789995.1	Peribunyaviridae	V	Cache Valley virus strain 6V633	+	CELF2
NC_043619.1	NC_043619.1	1092	s5	6	1098	GCF_004789995.1	Peribunyaviridae	V	Cache Valley virus strain 6V633	+	CELF2
NC_043619.1	NC_043619.1	1135	s5	6	1141	GCF_004789995.1	Peribunyaviridae	V	Cache Valley virus strain 6V633	+	CELF2
NC_043619.1	NC_043619.1	1152	s5	6	1158	GCF_004789995.1	Peribunyaviridae	V	Cache Valley virus strain 6V633	+	CELF2
NC_043619.1	NC_043619.1	1637	s5	6	1643	GCF_004789995.1	Peribunyaviridae	V	Cache Valley virus strain 6V633	+	CELF2
NC_043619.1	NC_043619.1	1961	s5	6	1967	GCF_004789995.1	Peribunyaviridae	V	Cache Valley virus strain 6V633	+	CELF2
NC_043619.1	NC_043619.1	1962	s5	6	1968	GCF_004789995.1	Peribunyaviridae	V	Cache Valley virus strain 6V633	+	CELF2
NC_043619.1	NC_043619.1	2296	s5	6	2302	GCF_004789995.1	Peribunyaviridae	V	Cache Valley virus strain 6V633	+	CELF2
NC_043619.1	NC_043619.1	2316	s5	6	2322	GCF_004789995.1	Peribunyaviridae	V	Cache Valley virus strain 6V633	+	CELF2
NC_043619.1	NC_043619.1	2419	s5	6	2425	GCF_004789995.1	Peribunyaviridae	V	Cache Valley virus strain 6V633	+	CELF2
NC_043619.1	NC_043619.1	2679	s5	6	2685	GCF_004789995.1	Peribunyaviridae	V	Cache Valley virus strain 6V633	+	CELF2
NC_043619.1	NC_043619.1	3003	s5	6	3009	GCF_004789995.1	Peribunyaviridae	V	Cache Valley virus strain 6V633	+	CELF2
NC_043619.1	NC_043619.1	3237	s5	6	3243	GCF_004789995.1	Peribunyaviridae	V	Cache Valley virus strain 6V633	+	CELF2
NC_043619.1	NC_043619.1	3263	s5	6	3269	GCF_004789995.1	Peribunyaviridae	V	Cache Valley virus strain 6V633	+	CELF2
NC_043619.1	NC_043619.1	3267	s5	6	3273	GCF_004789995.1	Peribunyaviridae	V	Cache Valley virus strain 6V633	+	CELF2
NC_043619.1	NC_043619.1	3270	s5	6	3276	GCF_004789995.1	Peribunyaviridae	V	Cache Valley virus strain 6V633	+	CELF2
NC_043619.1	NC_043619.1	4230	s5	6	4236	GCF_004789995.1	Peribunyaviridae	V	Cache Valley virus strain 6V633	+	CELF2
NC_043619.1	NC_043619.1	4233	s5	6	4239	GCF_004789995.1	Peribunyaviridae	V	Cache Valley virus strain 6V633	+	CELF2
NC_043619.1	NC_043619.1	4437	s5	6	4443	GCF_004789995.1	Peribunyaviridae	V	Cache Valley virus strain 6V633	+	CELF2
NC_043619.1	NC_043619.1	385	s5	6	391	GCF_004789995.1	Peribunyaviridae	V	Cache Valley virus strain 6V633	-	CELF2
NC_043619.1	NC_043619.1	454	s5	6	460	GCF_004789995.1	Peribunyaviridae	V	Cache Valley virus strain 6V633	-	CELF2
NC_043619.1	NC_043619.1	465	s5	6	471	GCF_004789995.1	Peribunyaviridae	V	Cache Valley virus strain 6V633	-	CELF2
NC_043619.1	NC_043619.1	466	s5	6	472	GCF_004789995.1	Peribunyaviridae	V	Cache Valley virus strain 6V633	-	CELF2
NC_043619.1	NC_043619.1	499	s5	6	505	GCF_004789995.1	Peribunyaviridae	V	Cache Valley virus strain 6V633	-	CELF2
NC_043619.1	NC_043619.1	500	s5	6	506	GCF_004789995.1	Peribunyaviridae	V	Cache Valley virus strain 6V633	-	CELF2
NC_043619.1	NC_043619.1	727	s5	6	733	GCF_004789995.1	Peribunyaviridae	V	Cache Valley virus strain 6V633	-	CELF2
NC_043619.1	NC_043619.1	729	s5	6	735	GCF_004789995.1	Peribunyaviridae	V	Cache Valley virus strain 6V633	-	CELF2
NC_043619.1	NC_043619.1	906	s5	6	912	GCF_004789995.1	Peribunyaviridae	V	Cache Valley virus strain 6V633	-	CELF2
NC_043619.1	NC_043619.1	907	s5	6	913	GCF_004789995.1	Peribunyaviridae	V	Cache Valley virus strain 6V633	-	CELF2
NC_043619.1	NC_043619.1	909	s5	6	915	GCF_004789995.1	Peribunyaviridae	V	Cache Valley virus strain 6V633	-	CELF2
NC_043619.1	NC_043619.1	910	s5	6	916	GCF_004789995.1	Peribunyaviridae	V	Cache Valley virus strain 6V633	-	CELF2
NC_043619.1	NC_043619.1	999	s5	6	1005	GCF_004789995.1	Peribunyaviridae	V	Cache Valley virus strain 6V633	-	CELF2
NC_043619.1	NC_043619.1	1008	s5	6	1014	GCF_004789995.1	Peribunyaviridae	V	Cache Valley virus strain 6V633	-	CELF2
NC_043619.1	NC_043619.1	1010	s5	6	1016	GCF_004789995.1	Peribunyaviridae	V	Cache Valley virus strain 6V633	-	CELF2
NC_043619.1	NC_043619.1	1328	s5	6	1334	GCF_004789995.1	Peribunyaviridae	V	Cache Valley virus strain 6V633	-	CELF2
NC_043619.1	NC_043619.1	1330	s5	6	1336	GCF_004789995.1	Peribunyaviridae	V	Cache Valley virus strain 6V633	-	CELF2
NC_043619.1	NC_043619.1	1436	s5	6	1442	GCF_004789995.1	Peribunyaviridae	V	Cache Valley virus strain 6V633	-	CELF2
NC_043619.1	NC_043619.1	1581	s5	6	1587	GCF_004789995.1	Peribunyaviridae	V	Cache Valley virus strain 6V633	-	CELF2
NC_043619.1	NC_043619.1	1608	s5	6	1614	GCF_004789995.1	Peribunyaviridae	V	Cache Valley virus strain 6V633	-	CELF2
NC_043619.1	NC_043619.1	2189	s5	6	2195	GCF_004789995.1	Peribunyaviridae	V	Cache Valley virus strain 6V633	-	CELF2
NC_043619.1	NC_043619.1	2261	s5	6	2267	GCF_004789995.1	Peribunyaviridae	V	Cache Valley virus strain 6V633	-	CELF2
NC_043619.1	NC_043619.1	2460	s5	6	2466	GCF_004789995.1	Peribunyaviridae	V	Cache Valley virus strain 6V633	-	CELF2
NC_043619.1	NC_043619.1	2488	s5	6	2494	GCF_004789995.1	Peribunyaviridae	V	Cache Valley virus strain 6V633	-	CELF2
NC_043619.1	NC_043619.1	2585	s5	6	2591	GCF_004789995.1	Peribunyaviridae	V	Cache Valley virus strain 6V633	-	CELF2
NC_043619.1	NC_043619.1	2655	s5	6	2661	GCF_004789995.1	Peribunyaviridae	V	Cache Valley virus strain 6V633	-	CELF2
NC_043619.1	NC_043619.1	2743	s5	6	2749	GCF_004789995.1	Peribunyaviridae	V	Cache Valley virus strain 6V633	-	CELF2
NC_043619.1	NC_043619.1	2962	s5	6	2968	GCF_004789995.1	Peribunyaviridae	V	Cache Valley virus strain 6V633	-	CELF2
NC_043619.1	NC_043619.1	2963	s5	6	2969	GCF_004789995.1	Peribunyaviridae	V	Cache Valley virus strain 6V633	-	CELF2
NC_043619.1	NC_043619.1	2964	s5	6	2970	GCF_004789995.1	Peribunyaviridae	V	Cache Valley virus strain 6V633	-	CELF2
NC_043619.1	NC_043619.1	2966	s5	6	2972	GCF_004789995.1	Peribunyaviridae	V	Cache Valley virus strain 6V633	-	CELF2
NC_043619.1	NC_043619.1	3152	s5	6	3158	GCF_004789995.1	Peribunyaviridae	V	Cache Valley virus strain 6V633	-	CELF2
NC_043619.1	NC_043619.1	3153	s5	6	3159	GCF_004789995.1	Peribunyaviridae	V	Cache Valley virus strain 6V633	-	CELF2
NC_043619.1	NC_043619.1	3155	s5	6	3161	GCF_004789995.1	Peribunyaviridae	V	Cache Valley virus strain 6V633	-	CELF2
NC_043619.1	NC_043619.1	3741	s5	6	3747	GCF_004789995.1	Peribunyaviridae	V	Cache Valley virus strain 6V633	-	CELF2
NC_043619.1	NC_043619.1	3743	s5	6	3749	GCF_004789995.1	Peribunyaviridae	V	Cache Valley virus strain 6V633	-	CELF2
NC_043619.1	NC_043619.1	4121	s5	6	4127	GCF_004789995.1	Peribunyaviridae	V	Cache Valley virus strain 6V633	-	CELF2
NC_043620.1	NC_043620.1	32	s5	6	38	GCF_004789995.1	Peribunyaviridae	V	Cache Valley virus strain 6V633	+	CELF2
NC_043620.1	NC_043620.1	758	s5	6	764	GCF_004789995.1	Peribunyaviridae	V	Cache Valley virus strain 6V633	+	CELF2
NC_043620.1	NC_043620.1	861	s5	6	867	GCF_004789995.1	Peribunyaviridae	V	Cache Valley virus strain 6V633	+	CELF2
NC_043620.1	NC_043620.1	95	s5	6	101	GCF_004789995.1	Peribunyaviridae	V	Cache Valley virus strain 6V633	-	CELF2
NC_043620.1	NC_043620.1	96	s5	6	102	GCF_004789995.1	Peribunyaviridae	V	Cache Valley virus strain 6V633	-	CELF2
NC_043620.1	NC_043620.1	711	s5	6	717	GCF_004789995.1	Peribunyaviridae	V	Cache Valley virus strain 6V633	-	CELF2
NC_043629.1	NC_043629.1	114	s5	6	120	GCF_004790075.1	Peribunyaviridae	V	Keystone virus strain B64-5587.05	+	CELF2
NC_043629.1	NC_043629.1	219	s5	6	225	GCF_004790075.1	Peribunyaviridae	V	Keystone virus strain B64-5587.05	+	CELF2
NC_043629.1	NC_043629.1	436	s5	6	442	GCF_004790075.1	Peribunyaviridae	V	Keystone virus strain B64-5587.05	+	CELF2
NC_043629.1	NC_043629.1	537	s5	6	543	GCF_004790075.1	Peribunyaviridae	V	Keystone virus strain B64-5587.05	+	CELF2
NC_043629.1	NC_043629.1	538	s5	6	544	GCF_004790075.1	Peribunyaviridae	V	Keystone virus strain B64-5587.05	+	CELF2
NC_043629.1	NC_043629.1	717	s5	6	723	GCF_004790075.1	Peribunyaviridae	V	Keystone virus strain B64-5587.05	+	CELF2
NC_043629.1	NC_043629.1	718	s5	6	724	GCF_004790075.1	Peribunyaviridae	V	Keystone virus strain B64-5587.05	+	CELF2
NC_043629.1	NC_043629.1	980	s5	6	986	GCF_004790075.1	Peribunyaviridae	V	Keystone virus strain B64-5587.05	+	CELF2
NC_043629.1	NC_043629.1	1781	s5	6	1787	GCF_004790075.1	Peribunyaviridae	V	Keystone virus strain B64-5587.05	+	CELF2
NC_043629.1	NC_043629.1	1782	s5	6	1788	GCF_004790075.1	Peribunyaviridae	V	Keystone virus strain B64-5587.05	+	CELF2
NC_043629.1	NC_043629.1	1905	s5	6	1911	GCF_004790075.1	Peribunyaviridae	V	Keystone virus strain B64-5587.05	+	CELF2
NC_043629.1	NC_043629.1	2105	s5	6	2111	GCF_004790075.1	Peribunyaviridae	V	Keystone virus strain B64-5587.05	+	CELF2
NC_043629.1	NC_043629.1	2136	s5	6	2142	GCF_004790075.1	Peribunyaviridae	V	Keystone virus strain B64-5587.05	+	CELF2
NC_043629.1	NC_043629.1	3573	s5	6	3579	GCF_004790075.1	Peribunyaviridae	V	Keystone virus strain B64-5587.05	+	CELF2
NC_043629.1	NC_043629.1	3715	s5	6	3721	GCF_004790075.1	Peribunyaviridae	V	Keystone virus strain B64-5587.05	+	CELF2
NC_043629.1	NC_043629.1	3819	s5	6	3825	GCF_004790075.1	Peribunyaviridae	V	Keystone virus strain B64-5587.05	+	CELF2
NC_043629.1	NC_043629.1	4467	s5	6	4473	GCF_004790075.1	Peribunyaviridae	V	Keystone virus strain B64-5587.05	+	CELF2
NC_043629.1	NC_043629.1	6062	s5	6	6068	GCF_004790075.1	Peribunyaviridae	V	Keystone virus strain B64-5587.05	+	CELF2
NC_043629.1	NC_043629.1	126	s5	6	132	GCF_004790075.1	Peribunyaviridae	V	Keystone virus strain B64-5587.05	-	CELF2
NC_043629.1	NC_043629.1	127	s5	6	133	GCF_004790075.1	Peribunyaviridae	V	Keystone virus strain B64-5587.05	-	CELF2
NC_043629.1	NC_043629.1	191	s5	6	197	GCF_004790075.1	Peribunyaviridae	V	Keystone virus strain B64-5587.05	-	CELF2
NC_043629.1	NC_043629.1	430	s5	6	436	GCF_004790075.1	Peribunyaviridae	V	Keystone virus strain B64-5587.05	-	CELF2
NC_043629.1	NC_043629.1	431	s5	6	437	GCF_004790075.1	Peribunyaviridae	V	Keystone virus strain B64-5587.05	-	CELF2
NC_043629.1	NC_043629.1	433	s5	6	439	GCF_004790075.1	Peribunyaviridae	V	Keystone virus strain B64-5587.05	-	CELF2
NC_043629.1	NC_043629.1	594	s5	6	600	GCF_004790075.1	Peribunyaviridae	V	Keystone virus strain B64-5587.05	-	CELF2
NC_043629.1	NC_043629.1	595	s5	6	601	GCF_004790075.1	Peribunyaviridae	V	Keystone virus strain B64-5587.05	-	CELF2
NC_043629.1	NC_043629.1	962	s5	6	968	GCF_004790075.1	Peribunyaviridae	V	Keystone virus strain B64-5587.05	-	CELF2
NC_043629.1	NC_043629.1	1108	s5	6	1114	GCF_004790075.1	Peribunyaviridae	V	Keystone virus strain B64-5587.05	-	CELF2
NC_043629.1	NC_043629.1	1584	s5	6	1590	GCF_004790075.1	Peribunyaviridae	V	Keystone virus strain B64-5587.05	-	CELF2
NC_043629.1	NC_043629.1	1976	s5	6	1982	GCF_004790075.1	Peribunyaviridae	V	Keystone virus strain B64-5587.05	-	CELF2
NC_043629.1	NC_043629.1	2130	s5	6	2136	GCF_004790075.1	Peribunyaviridae	V	Keystone virus strain B64-5587.05	-	CELF2
NC_043629.1	NC_043629.1	2372	s5	6	2378	GCF_004790075.1	Peribunyaviridae	V	Keystone virus strain B64-5587.05	-	CELF2
NC_043629.1	NC_043629.1	2398	s5	6	2404	GCF_004790075.1	Peribunyaviridae	V	Keystone virus strain B64-5587.05	-	CELF2
NC_043629.1	NC_043629.1	2466	s5	6	2472	GCF_004790075.1	Peribunyaviridae	V	Keystone virus strain B64-5587.05	-	CELF2
NC_043629.1	NC_043629.1	2468	s5	6	2474	GCF_004790075.1	Peribunyaviridae	V	Keystone virus strain B64-5587.05	-	CELF2
NC_043629.1	NC_043629.1	2501	s5	6	2507	GCF_004790075.1	Peribunyaviridae	V	Keystone virus strain B64-5587.05	-	CELF2
NC_043629.1	NC_043629.1	2503	s5	6	2509	GCF_004790075.1	Peribunyaviridae	V	Keystone virus strain B64-5587.05	-	CELF2
NC_043629.1	NC_043629.1	2807	s5	6	2813	GCF_004790075.1	Peribunyaviridae	V	Keystone virus strain B64-5587.05	-	CELF2
NC_043629.1	NC_043629.1	3551	s5	6	3557	GCF_004790075.1	Peribunyaviridae	V	Keystone virus strain B64-5587.05	-	CELF2
NC_043629.1	NC_043629.1	3844	s5	6	3850	GCF_004790075.1	Peribunyaviridae	V	Keystone virus strain B64-5587.05	-	CELF2
NC_043629.1	NC_043629.1	3845	s5	6	3851	GCF_004790075.1	Peribunyaviridae	V	Keystone virus strain B64-5587.05	-	CELF2
NC_043629.1	NC_043629.1	3856	s5	6	3862	GCF_004790075.1	Peribunyaviridae	V	Keystone virus strain B64-5587.05	-	CELF2
NC_043629.1	NC_043629.1	3857	s5	6	3863	GCF_004790075.1	Peribunyaviridae	V	Keystone virus strain B64-5587.05	-	CELF2
NC_043629.1	NC_043629.1	4117	s5	6	4123	GCF_004790075.1	Peribunyaviridae	V	Keystone virus strain B64-5587.05	-	CELF2
NC_043629.1	NC_043629.1	4405	s5	6	4411	GCF_004790075.1	Peribunyaviridae	V	Keystone virus strain B64-5587.05	-	CELF2
NC_043629.1	NC_043629.1	4425	s5	6	4431	GCF_004790075.1	Peribunyaviridae	V	Keystone virus strain B64-5587.05	-	CELF2
NC_043629.1	NC_043629.1	4426	s5	6	4432	GCF_004790075.1	Peribunyaviridae	V	Keystone virus strain B64-5587.05	-	CELF2
NC_043629.1	NC_043629.1	4525	s5	6	4531	GCF_004790075.1	Peribunyaviridae	V	Keystone virus strain B64-5587.05	-	CELF2
NC_043629.1	NC_043629.1	4526	s5	6	4532	GCF_004790075.1	Peribunyaviridae	V	Keystone virus strain B64-5587.05	-	CELF2
NC_043629.1	NC_043629.1	4527	s5	6	4533	GCF_004790075.1	Peribunyaviridae	V	Keystone virus strain B64-5587.05	-	CELF2
NC_043629.1	NC_043629.1	4539	s5	6	4545	GCF_004790075.1	Peribunyaviridae	V	Keystone virus strain B64-5587.05	-	CELF2
NC_043629.1	NC_043629.1	4571	s5	6	4577	GCF_004790075.1	Peribunyaviridae	V	Keystone virus strain B64-5587.05	-	CELF2
NC_043629.1	NC_043629.1	4671	s5	6	4677	GCF_004790075.1	Peribunyaviridae	V	Keystone virus strain B64-5587.05	-	CELF2
NC_043629.1	NC_043629.1	4802	s5	6	4808	GCF_004790075.1	Peribunyaviridae	V	Keystone virus strain B64-5587.05	-	CELF2
NC_043629.1	NC_043629.1	4864	s5	6	4870	GCF_004790075.1	Peribunyaviridae	V	Keystone virus strain B64-5587.05	-	CELF2
NC_043629.1	NC_043629.1	4866	s5	6	4872	GCF_004790075.1	Peribunyaviridae	V	Keystone virus strain B64-5587.05	-	CELF2
NC_043629.1	NC_043629.1	5033	s5	6	5039	GCF_004790075.1	Peribunyaviridae	V	Keystone virus strain B64-5587.05	-	CELF2
NC_043629.1	NC_043629.1	5062	s5	6	5068	GCF_004790075.1	Peribunyaviridae	V	Keystone virus strain B64-5587.05	-	CELF2
NC_043629.1	NC_043629.1	5241	s5	6	5247	GCF_004790075.1	Peribunyaviridae	V	Keystone virus strain B64-5587.05	-	CELF2
NC_043629.1	NC_043629.1	5242	s5	6	5248	GCF_004790075.1	Peribunyaviridae	V	Keystone virus strain B64-5587.05	-	CELF2
NC_043629.1	NC_043629.1	5244	s5	6	5250	GCF_004790075.1	Peribunyaviridae	V	Keystone virus strain B64-5587.05	-	CELF2
NC_043629.1	NC_043629.1	5245	s5	6	5251	GCF_004790075.1	Peribunyaviridae	V	Keystone virus strain B64-5587.05	-	CELF2
NC_043629.1	NC_043629.1	5246	s5	6	5252	GCF_004790075.1	Peribunyaviridae	V	Keystone virus strain B64-5587.05	-	CELF2
NC_043629.1	NC_043629.1	5352	s5	6	5358	GCF_004790075.1	Peribunyaviridae	V	Keystone virus strain B64-5587.05	-	CELF2
NC_043629.1	NC_043629.1	5394	s5	6	5400	GCF_004790075.1	Peribunyaviridae	V	Keystone virus strain B64-5587.05	-	CELF2
NC_043629.1	NC_043629.1	5395	s5	6	5401	GCF_004790075.1	Peribunyaviridae	V	Keystone virus strain B64-5587.05	-	CELF2
NC_043629.1	NC_043629.1	5396	s5	6	5402	GCF_004790075.1	Peribunyaviridae	V	Keystone virus strain B64-5587.05	-	CELF2
NC_043629.1	NC_043629.1	5482	s5	6	5488	GCF_004790075.1	Peribunyaviridae	V	Keystone virus strain B64-5587.05	-	CELF2
NC_043629.1	NC_043629.1	5517	s5	6	5523	GCF_004790075.1	Peribunyaviridae	V	Keystone virus strain B64-5587.05	-	CELF2
NC_043629.1	NC_043629.1	5518	s5	6	5524	GCF_004790075.1	Peribunyaviridae	V	Keystone virus strain B64-5587.05	-	CELF2
NC_043629.1	NC_043629.1	5519	s5	6	5525	GCF_004790075.1	Peribunyaviridae	V	Keystone virus strain B64-5587.05	-	CELF2
NC_043629.1	NC_043629.1	5625	s5	6	5631	GCF_004790075.1	Peribunyaviridae	V	Keystone virus strain B64-5587.05	-	CELF2
NC_043629.1	NC_043629.1	5743	s5	6	5749	GCF_004790075.1	Peribunyaviridae	V	Keystone virus strain B64-5587.05	-	CELF2
NC_043629.1	NC_043629.1	5757	s5	6	5763	GCF_004790075.1	Peribunyaviridae	V	Keystone virus strain B64-5587.05	-	CELF2
NC_043629.1	NC_043629.1	5996	s5	6	6002	GCF_004790075.1	Peribunyaviridae	V	Keystone virus strain B64-5587.05	-	CELF2
NC_043629.1	NC_043629.1	5999	s5	6	6005	GCF_004790075.1	Peribunyaviridae	V	Keystone virus strain B64-5587.05	-	CELF2
NC_043629.1	NC_043629.1	6085	s5	6	6091	GCF_004790075.1	Peribunyaviridae	V	Keystone virus strain B64-5587.05	-	CELF2
NC_043629.1	NC_043629.1	6089	s5	6	6095	GCF_004790075.1	Peribunyaviridae	V	Keystone virus strain B64-5587.05	-	CELF2
NC_043629.1	NC_043629.1	6090	s5	6	6096	GCF_004790075.1	Peribunyaviridae	V	Keystone virus strain B64-5587.05	-	CELF2
NC_043629.1	NC_043629.1	6132	s5	6	6138	GCF_004790075.1	Peribunyaviridae	V	Keystone virus strain B64-5587.05	-	CELF2
NC_043629.1	NC_043629.1	6188	s5	6	6194	GCF_004790075.1	Peribunyaviridae	V	Keystone virus strain B64-5587.05	-	CELF2
NC_043629.1	NC_043629.1	6646	s5	6	6652	GCF_004790075.1	Peribunyaviridae	V	Keystone virus strain B64-5587.05	-	CELF2
NC_043629.1	NC_043629.1	6881	s5	6	6887	GCF_004790075.1	Peribunyaviridae	V	Keystone virus strain B64-5587.05	-	CELF2
NC_043629.1	NC_043629.1	6928	s5	6	6934	GCF_004790075.1	Peribunyaviridae	V	Keystone virus strain B64-5587.05	-	CELF2
NC_043627.1	NC_043627.1	786	s5	6	792	GCF_004790075.1	Peribunyaviridae	V	Keystone virus strain B64-5587.05	+	CELF2
NC_043627.1	NC_043627.1	1185	s5	6	1191	GCF_004790075.1	Peribunyaviridae	V	Keystone virus strain B64-5587.05	+	CELF2
NC_043627.1	NC_043627.1	1870	s5	6	1876	GCF_004790075.1	Peribunyaviridae	V	Keystone virus strain B64-5587.05	+	CELF2
NC_043627.1	NC_043627.1	2656	s5	6	2662	GCF_004790075.1	Peribunyaviridae	V	Keystone virus strain B64-5587.05	+	CELF2
NC_043627.1	NC_043627.1	3303	s5	6	3309	GCF_004790075.1	Peribunyaviridae	V	Keystone virus strain B64-5587.05	+	CELF2
NC_043627.1	NC_043627.1	3310	s5	6	3316	GCF_004790075.1	Peribunyaviridae	V	Keystone virus strain B64-5587.05	+	CELF2
NC_043627.1	NC_043627.1	3388	s5	6	3394	GCF_004790075.1	Peribunyaviridae	V	Keystone virus strain B64-5587.05	+	CELF2
NC_043627.1	NC_043627.1	3868	s5	6	3874	GCF_004790075.1	Peribunyaviridae	V	Keystone virus strain B64-5587.05	+	CELF2
NC_043627.1	NC_043627.1	4240	s5	6	4246	GCF_004790075.1	Peribunyaviridae	V	Keystone virus strain B64-5587.05	+	CELF2
NC_043627.1	NC_043627.1	4259	s5	6	4265	GCF_004790075.1	Peribunyaviridae	V	Keystone virus strain B64-5587.05	+	CELF2
NC_043627.1	NC_043627.1	4446	s5	6	4452	GCF_004790075.1	Peribunyaviridae	V	Keystone virus strain B64-5587.05	+	CELF2
NC_043627.1	NC_043627.1	453	s5	6	459	GCF_004790075.1	Peribunyaviridae	V	Keystone virus strain B64-5587.05	-	CELF2
NC_043627.1	NC_043627.1	530	s5	6	536	GCF_004790075.1	Peribunyaviridae	V	Keystone virus strain B64-5587.05	-	CELF2
NC_043627.1	NC_043627.1	750	s5	6	756	GCF_004790075.1	Peribunyaviridae	V	Keystone virus strain B64-5587.05	-	CELF2
NC_043627.1	NC_043627.1	902	s5	6	908	GCF_004790075.1	Peribunyaviridae	V	Keystone virus strain B64-5587.05	-	CELF2
NC_043627.1	NC_043627.1	1354	s5	6	1360	GCF_004790075.1	Peribunyaviridae	V	Keystone virus strain B64-5587.05	-	CELF2
NC_043627.1	NC_043627.1	1373	s5	6	1379	GCF_004790075.1	Peribunyaviridae	V	Keystone virus strain B64-5587.05	-	CELF2
NC_043627.1	NC_043627.1	1604	s5	6	1610	GCF_004790075.1	Peribunyaviridae	V	Keystone virus strain B64-5587.05	-	CELF2
NC_043627.1	NC_043627.1	1605	s5	6	1611	GCF_004790075.1	Peribunyaviridae	V	Keystone virus strain B64-5587.05	-	CELF2
NC_043627.1	NC_043627.1	1607	s5	6	1613	GCF_004790075.1	Peribunyaviridae	V	Keystone virus strain B64-5587.05	-	CELF2
NC_043627.1	NC_043627.1	1608	s5	6	1614	GCF_004790075.1	Peribunyaviridae	V	Keystone virus strain B64-5587.05	-	CELF2
NC_043627.1	NC_043627.1	1761	s5	6	1767	GCF_004790075.1	Peribunyaviridae	V	Keystone virus strain B64-5587.05	-	CELF2
NC_043627.1	NC_043627.1	1947	s5	6	1953	GCF_004790075.1	Peribunyaviridae	V	Keystone virus strain B64-5587.05	-	CELF2
NC_043627.1	NC_043627.1	1948	s5	6	1954	GCF_004790075.1	Peribunyaviridae	V	Keystone virus strain B64-5587.05	-	CELF2
NC_043627.1	NC_043627.1	2350	s5	6	2356	GCF_004790075.1	Peribunyaviridae	V	Keystone virus strain B64-5587.05	-	CELF2
NC_043627.1	NC_043627.1	2467	s5	6	2473	GCF_004790075.1	Peribunyaviridae	V	Keystone virus strain B64-5587.05	-	CELF2
NC_043627.1	NC_043627.1	2752	s5	6	2758	GCF_004790075.1	Peribunyaviridae	V	Keystone virus strain B64-5587.05	-	CELF2
NC_043627.1	NC_043627.1	2802	s5	6	2808	GCF_004790075.1	Peribunyaviridae	V	Keystone virus strain B64-5587.05	-	CELF2
NC_043627.1	NC_043627.1	2955	s5	6	2961	GCF_004790075.1	Peribunyaviridae	V	Keystone virus strain B64-5587.05	-	CELF2
NC_043627.1	NC_043627.1	3211	s5	6	3217	GCF_004790075.1	Peribunyaviridae	V	Keystone virus strain B64-5587.05	-	CELF2
NC_043627.1	NC_043627.1	3212	s5	6	3218	GCF_004790075.1	Peribunyaviridae	V	Keystone virus strain B64-5587.05	-	CELF2
NC_043627.1	NC_043627.1	3664	s5	6	3670	GCF_004790075.1	Peribunyaviridae	V	Keystone virus strain B64-5587.05	-	CELF2
NC_043627.1	NC_043627.1	3715	s5	6	3721	GCF_004790075.1	Peribunyaviridae	V	Keystone virus strain B64-5587.05	-	CELF2
NC_043627.1	NC_043627.1	4052	s5	6	4058	GCF_004790075.1	Peribunyaviridae	V	Keystone virus strain B64-5587.05	-	CELF2
NC_043627.1	NC_043627.1	4160	s5	6	4166	GCF_004790075.1	Peribunyaviridae	V	Keystone virus strain B64-5587.05	-	CELF2
NC_043627.1	NC_043627.1	4215	s5	6	4221	GCF_004790075.1	Peribunyaviridae	V	Keystone virus strain B64-5587.05	-	CELF2
NC_043627.1	NC_043627.1	4217	s5	6	4223	GCF_004790075.1	Peribunyaviridae	V	Keystone virus strain B64-5587.05	-	CELF2
NC_043627.1	NC_043627.1	4271	s5	6	4277	GCF_004790075.1	Peribunyaviridae	V	Keystone virus strain B64-5587.05	-	CELF2
NC_043627.1	NC_043627.1	4410	s5	6	4416	GCF_004790075.1	Peribunyaviridae	V	Keystone virus strain B64-5587.05	-	CELF2
NC_043628.1	NC_043628.1	83	s5	6	89	GCF_004790075.1	Peribunyaviridae	V	Keystone virus strain B64-5587.05	+	CELF2
NC_043628.1	NC_043628.1	350	s5	6	356	GCF_004790075.1	Peribunyaviridae	V	Keystone virus strain B64-5587.05	-	CELF2
NC_043628.1	NC_043628.1	351	s5	6	357	GCF_004790075.1	Peribunyaviridae	V	Keystone virus strain B64-5587.05	-	CELF2
NC_043628.1	NC_043628.1	543	s5	6	549	GCF_004790075.1	Peribunyaviridae	V	Keystone virus strain B64-5587.05	-	CELF2
NC_043628.1	NC_043628.1	626	s5	6	632	GCF_004790075.1	Peribunyaviridae	V	Keystone virus strain B64-5587.05	-	CELF2
NC_043628.1	NC_043628.1	637	s5	6	643	GCF_004790075.1	Peribunyaviridae	V	Keystone virus strain B64-5587.05	-	CELF2
NC_043628.1	NC_043628.1	641	s5	6	647	GCF_004790075.1	Peribunyaviridae	V	Keystone virus strain B64-5587.05	-	CELF2
NC_043634.1	NC_043634.1	113	s5	6	119	GCF_004790135.1	Peribunyaviridae	V	Melao virus strain TRVL 9375	+	CELF2
NC_043634.1	NC_043634.1	815	s5	6	821	GCF_004790135.1	Peribunyaviridae	V	Melao virus strain TRVL 9375	+	CELF2
NC_043634.1	NC_043634.1	840	s5	6	846	GCF_004790135.1	Peribunyaviridae	V	Melao virus strain TRVL 9375	+	CELF2
NC_043634.1	NC_043634.1	841	s5	6	847	GCF_004790135.1	Peribunyaviridae	V	Melao virus strain TRVL 9375	+	CELF2
NC_043634.1	NC_043634.1	842	s5	6	848	GCF_004790135.1	Peribunyaviridae	V	Melao virus strain TRVL 9375	+	CELF2
NC_043634.1	NC_043634.1	1143	s5	6	1149	GCF_004790135.1	Peribunyaviridae	V	Melao virus strain TRVL 9375	+	CELF2
NC_043634.1	NC_043634.1	1674	s5	6	1680	GCF_004790135.1	Peribunyaviridae	V	Melao virus strain TRVL 9375	+	CELF2
NC_043634.1	NC_043634.1	1883	s5	6	1889	GCF_004790135.1	Peribunyaviridae	V	Melao virus strain TRVL 9375	+	CELF2
NC_043634.1	NC_043634.1	1884	s5	6	1890	GCF_004790135.1	Peribunyaviridae	V	Melao virus strain TRVL 9375	+	CELF2
NC_043634.1	NC_043634.1	2104	s5	6	2110	GCF_004790135.1	Peribunyaviridae	V	Melao virus strain TRVL 9375	+	CELF2
NC_043634.1	NC_043634.1	2407	s5	6	2413	GCF_004790135.1	Peribunyaviridae	V	Melao virus strain TRVL 9375	+	CELF2
NC_043634.1	NC_043634.1	2687	s5	6	2693	GCF_004790135.1	Peribunyaviridae	V	Melao virus strain TRVL 9375	+	CELF2
NC_043634.1	NC_043634.1	2688	s5	6	2694	GCF_004790135.1	Peribunyaviridae	V	Melao virus strain TRVL 9375	+	CELF2
NC_043634.1	NC_043634.1	3335	s5	6	3341	GCF_004790135.1	Peribunyaviridae	V	Melao virus strain TRVL 9375	+	CELF2
NC_043634.1	NC_043634.1	3769	s5	6	3775	GCF_004790135.1	Peribunyaviridae	V	Melao virus strain TRVL 9375	+	CELF2
NC_043634.1	NC_043634.1	4463	s5	6	4469	GCF_004790135.1	Peribunyaviridae	V	Melao virus strain TRVL 9375	+	CELF2
NC_043634.1	NC_043634.1	4466	s5	6	4472	GCF_004790135.1	Peribunyaviridae	V	Melao virus strain TRVL 9375	+	CELF2
NC_043634.1	NC_043634.1	4572	s5	6	4578	GCF_004790135.1	Peribunyaviridae	V	Melao virus strain TRVL 9375	+	CELF2
NC_043634.1	NC_043634.1	5865	s5	6	5871	GCF_004790135.1	Peribunyaviridae	V	Melao virus strain TRVL 9375	+	CELF2
NC_043634.1	NC_043634.1	5866	s5	6	5872	GCF_004790135.1	Peribunyaviridae	V	Melao virus strain TRVL 9375	+	CELF2
NC_043634.1	NC_043634.1	6499	s5	6	6505	GCF_004790135.1	Peribunyaviridae	V	Melao virus strain TRVL 9375	+	CELF2
NC_043634.1	NC_043634.1	6565	s5	6	6571	GCF_004790135.1	Peribunyaviridae	V	Melao virus strain TRVL 9375	+	CELF2
NC_043634.1	NC_043634.1	6566	s5	6	6572	GCF_004790135.1	Peribunyaviridae	V	Melao virus strain TRVL 9375	+	CELF2
NC_043634.1	NC_043634.1	32	s5	6	38	GCF_004790135.1	Peribunyaviridae	V	Melao virus strain TRVL 9375	-	CELF2
NC_043634.1	NC_043634.1	123	s5	6	129	GCF_004790135.1	Peribunyaviridae	V	Melao virus strain TRVL 9375	-	CELF2
NC_043634.1	NC_043634.1	124	s5	6	130	GCF_004790135.1	Peribunyaviridae	V	Melao virus strain TRVL 9375	-	CELF2
NC_043634.1	NC_043634.1	125	s5	6	131	GCF_004790135.1	Peribunyaviridae	V	Melao virus strain TRVL 9375	-	CELF2
NC_043634.1	NC_043634.1	865	s5	6	871	GCF_004790135.1	Peribunyaviridae	V	Melao virus strain TRVL 9375	-	CELF2
NC_043634.1	NC_043634.1	1227	s5	6	1233	GCF_004790135.1	Peribunyaviridae	V	Melao virus strain TRVL 9375	-	CELF2
NC_043634.1	NC_043634.1	1228	s5	6	1234	GCF_004790135.1	Peribunyaviridae	V	Melao virus strain TRVL 9375	-	CELF2
NC_043634.1	NC_043634.1	1230	s5	6	1236	GCF_004790135.1	Peribunyaviridae	V	Melao virus strain TRVL 9375	-	CELF2
NC_043634.1	NC_043634.1	1260	s5	6	1266	GCF_004790135.1	Peribunyaviridae	V	Melao virus strain TRVL 9375	-	CELF2
NC_043634.1	NC_043634.1	1294	s5	6	1300	GCF_004790135.1	Peribunyaviridae	V	Melao virus strain TRVL 9375	-	CELF2
NC_043634.1	NC_043634.1	1581	s5	6	1587	GCF_004790135.1	Peribunyaviridae	V	Melao virus strain TRVL 9375	-	CELF2
NC_043634.1	NC_043634.1	1633	s5	6	1639	GCF_004790135.1	Peribunyaviridae	V	Melao virus strain TRVL 9375	-	CELF2
NC_043634.1	NC_043634.1	1748	s5	6	1754	GCF_004790135.1	Peribunyaviridae	V	Melao virus strain TRVL 9375	-	CELF2
NC_043634.1	NC_043634.1	2789	s5	6	2795	GCF_004790135.1	Peribunyaviridae	V	Melao virus strain TRVL 9375	-	CELF2
NC_043634.1	NC_043634.1	2804	s5	6	2810	GCF_004790135.1	Peribunyaviridae	V	Melao virus strain TRVL 9375	-	CELF2
NC_043634.1	NC_043634.1	3510	s5	6	3516	GCF_004790135.1	Peribunyaviridae	V	Melao virus strain TRVL 9375	-	CELF2
NC_043634.1	NC_043634.1	3511	s5	6	3517	GCF_004790135.1	Peribunyaviridae	V	Melao virus strain TRVL 9375	-	CELF2
NC_043634.1	NC_043634.1	3548	s5	6	3554	GCF_004790135.1	Peribunyaviridae	V	Melao virus strain TRVL 9375	-	CELF2
NC_043634.1	NC_043634.1	3656	s5	6	3662	GCF_004790135.1	Peribunyaviridae	V	Melao virus strain TRVL 9375	-	CELF2
NC_043634.1	NC_043634.1	3889	s5	6	3895	GCF_004790135.1	Peribunyaviridae	V	Melao virus strain TRVL 9375	-	CELF2
NC_043634.1	NC_043634.1	3890	s5	6	3896	GCF_004790135.1	Peribunyaviridae	V	Melao virus strain TRVL 9375	-	CELF2
NC_043634.1	NC_043634.1	4134	s5	6	4140	GCF_004790135.1	Peribunyaviridae	V	Melao virus strain TRVL 9375	-	CELF2
NC_043634.1	NC_043634.1	4402	s5	6	4408	GCF_004790135.1	Peribunyaviridae	V	Melao virus strain TRVL 9375	-	CELF2
NC_043634.1	NC_043634.1	4422	s5	6	4428	GCF_004790135.1	Peribunyaviridae	V	Melao virus strain TRVL 9375	-	CELF2
NC_043634.1	NC_043634.1	4482	s5	6	4488	GCF_004790135.1	Peribunyaviridae	V	Melao virus strain TRVL 9375	-	CELF2
NC_043634.1	NC_043634.1	4522	s5	6	4528	GCF_004790135.1	Peribunyaviridae	V	Melao virus strain TRVL 9375	-	CELF2
NC_043634.1	NC_043634.1	4523	s5	6	4529	GCF_004790135.1	Peribunyaviridae	V	Melao virus strain TRVL 9375	-	CELF2
NC_043634.1	NC_043634.1	4524	s5	6	4530	GCF_004790135.1	Peribunyaviridae	V	Melao virus strain TRVL 9375	-	CELF2
NC_043634.1	NC_043634.1	4526	s5	6	4532	GCF_004790135.1	Peribunyaviridae	V	Melao virus strain TRVL 9375	-	CELF2
NC_043634.1	NC_043634.1	4527	s5	6	4533	GCF_004790135.1	Peribunyaviridae	V	Melao virus strain TRVL 9375	-	CELF2
NC_043634.1	NC_043634.1	4568	s5	6	4574	GCF_004790135.1	Peribunyaviridae	V	Melao virus strain TRVL 9375	-	CELF2
NC_043634.1	NC_043634.1	4791	s5	6	4797	GCF_004790135.1	Peribunyaviridae	V	Melao virus strain TRVL 9375	-	CELF2
NC_043634.1	NC_043634.1	4792	s5	6	4798	GCF_004790135.1	Peribunyaviridae	V	Melao virus strain TRVL 9375	-	CELF2
NC_043634.1	NC_043634.1	4825	s5	6	4831	GCF_004790135.1	Peribunyaviridae	V	Melao virus strain TRVL 9375	-	CELF2
NC_043634.1	NC_043634.1	5238	s5	6	5244	GCF_004790135.1	Peribunyaviridae	V	Melao virus strain TRVL 9375	-	CELF2
NC_043634.1	NC_043634.1	5239	s5	6	5245	GCF_004790135.1	Peribunyaviridae	V	Melao virus strain TRVL 9375	-	CELF2
NC_043634.1	NC_043634.1	5241	s5	6	5247	GCF_004790135.1	Peribunyaviridae	V	Melao virus strain TRVL 9375	-	CELF2
NC_043634.1	NC_043634.1	5287	s5	6	5293	GCF_004790135.1	Peribunyaviridae	V	Melao virus strain TRVL 9375	-	CELF2
NC_043634.1	NC_043634.1	5393	s5	6	5399	GCF_004790135.1	Peribunyaviridae	V	Melao virus strain TRVL 9375	-	CELF2
NC_043634.1	NC_043634.1	5479	s5	6	5485	GCF_004790135.1	Peribunyaviridae	V	Melao virus strain TRVL 9375	-	CELF2
NC_043634.1	NC_043634.1	5480	s5	6	5486	GCF_004790135.1	Peribunyaviridae	V	Melao virus strain TRVL 9375	-	CELF2
NC_043634.1	NC_043634.1	5495	s5	6	5501	GCF_004790135.1	Peribunyaviridae	V	Melao virus strain TRVL 9375	-	CELF2
NC_043634.1	NC_043634.1	5514	s5	6	5520	GCF_004790135.1	Peribunyaviridae	V	Melao virus strain TRVL 9375	-	CELF2
NC_043634.1	NC_043634.1	5515	s5	6	5521	GCF_004790135.1	Peribunyaviridae	V	Melao virus strain TRVL 9375	-	CELF2
NC_043634.1	NC_043634.1	5516	s5	6	5522	GCF_004790135.1	Peribunyaviridae	V	Melao virus strain TRVL 9375	-	CELF2
NC_043634.1	NC_043634.1	5622	s5	6	5628	GCF_004790135.1	Peribunyaviridae	V	Melao virus strain TRVL 9375	-	CELF2
NC_043634.1	NC_043634.1	5674	s5	6	5680	GCF_004790135.1	Peribunyaviridae	V	Melao virus strain TRVL 9375	-	CELF2
NC_043634.1	NC_043634.1	5769	s5	6	5775	GCF_004790135.1	Peribunyaviridae	V	Melao virus strain TRVL 9375	-	CELF2
NC_043634.1	NC_043634.1	5792	s5	6	5798	GCF_004790135.1	Peribunyaviridae	V	Melao virus strain TRVL 9375	-	CELF2
NC_043634.1	NC_043634.1	5793	s5	6	5799	GCF_004790135.1	Peribunyaviridae	V	Melao virus strain TRVL 9375	-	CELF2
NC_043634.1	NC_043634.1	5996	s5	6	6002	GCF_004790135.1	Peribunyaviridae	V	Melao virus strain TRVL 9375	-	CELF2
NC_043634.1	NC_043634.1	6075	s5	6	6081	GCF_004790135.1	Peribunyaviridae	V	Melao virus strain TRVL 9375	-	CELF2
NC_043634.1	NC_043634.1	6077	s5	6	6083	GCF_004790135.1	Peribunyaviridae	V	Melao virus strain TRVL 9375	-	CELF2
NC_043634.1	NC_043634.1	6078	s5	6	6084	GCF_004790135.1	Peribunyaviridae	V	Melao virus strain TRVL 9375	-	CELF2
NC_043634.1	NC_043634.1	6082	s5	6	6088	GCF_004790135.1	Peribunyaviridae	V	Melao virus strain TRVL 9375	-	CELF2
NC_043634.1	NC_043634.1	6130	s5	6	6136	GCF_004790135.1	Peribunyaviridae	V	Melao virus strain TRVL 9375	-	CELF2
NC_043634.1	NC_043634.1	6153	s5	6	6159	GCF_004790135.1	Peribunyaviridae	V	Melao virus strain TRVL 9375	-	CELF2
NC_043634.1	NC_043634.1	6154	s5	6	6160	GCF_004790135.1	Peribunyaviridae	V	Melao virus strain TRVL 9375	-	CELF2
NC_043634.1	NC_043634.1	6156	s5	6	6162	GCF_004790135.1	Peribunyaviridae	V	Melao virus strain TRVL 9375	-	CELF2
NC_043634.1	NC_043634.1	6183	s5	6	6189	GCF_004790135.1	Peribunyaviridae	V	Melao virus strain TRVL 9375	-	CELF2
NC_043634.1	NC_043634.1	6284	s5	6	6290	GCF_004790135.1	Peribunyaviridae	V	Melao virus strain TRVL 9375	-	CELF2
NC_043634.1	NC_043634.1	6286	s5	6	6292	GCF_004790135.1	Peribunyaviridae	V	Melao virus strain TRVL 9375	-	CELF2
NC_043634.1	NC_043634.1	6500	s5	6	6506	GCF_004790135.1	Peribunyaviridae	V	Melao virus strain TRVL 9375	-	CELF2
NC_043634.1	NC_043634.1	6878	s5	6	6884	GCF_004790135.1	Peribunyaviridae	V	Melao virus strain TRVL 9375	-	CELF2
NC_043633.1	NC_043633.1	269	s5	6	275	GCF_004790135.1	Peribunyaviridae	V	Melao virus strain TRVL 9375	+	CELF2
NC_043633.1	NC_043633.1	336	s5	6	342	GCF_004790135.1	Peribunyaviridae	V	Melao virus strain TRVL 9375	+	CELF2
NC_043633.1	NC_043633.1	481	s5	6	487	GCF_004790135.1	Peribunyaviridae	V	Melao virus strain TRVL 9375	+	CELF2
NC_043633.1	NC_043633.1	593	s5	6	599	GCF_004790135.1	Peribunyaviridae	V	Melao virus strain TRVL 9375	+	CELF2
NC_043633.1	NC_043633.1	857	s5	6	863	GCF_004790135.1	Peribunyaviridae	V	Melao virus strain TRVL 9375	+	CELF2
NC_043633.1	NC_043633.1	859	s5	6	865	GCF_004790135.1	Peribunyaviridae	V	Melao virus strain TRVL 9375	+	CELF2
NC_043633.1	NC_043633.1	861	s5	6	867	GCF_004790135.1	Peribunyaviridae	V	Melao virus strain TRVL 9375	+	CELF2
NC_043633.1	NC_043633.1	1863	s5	6	1869	GCF_004790135.1	Peribunyaviridae	V	Melao virus strain TRVL 9375	+	CELF2
NC_043633.1	NC_043633.1	2887	s5	6	2893	GCF_004790135.1	Peribunyaviridae	V	Melao virus strain TRVL 9375	+	CELF2
NC_043633.1	NC_043633.1	3220	s5	6	3226	GCF_004790135.1	Peribunyaviridae	V	Melao virus strain TRVL 9375	+	CELF2
NC_043633.1	NC_043633.1	3304	s5	6	3310	GCF_004790135.1	Peribunyaviridae	V	Melao virus strain TRVL 9375	+	CELF2
NC_043633.1	NC_043633.1	132	s5	6	138	GCF_004790135.1	Peribunyaviridae	V	Melao virus strain TRVL 9375	-	CELF2
NC_043633.1	NC_043633.1	465	s5	6	471	GCF_004790135.1	Peribunyaviridae	V	Melao virus strain TRVL 9375	-	CELF2
NC_043633.1	NC_043633.1	506	s5	6	512	GCF_004790135.1	Peribunyaviridae	V	Melao virus strain TRVL 9375	-	CELF2
NC_043633.1	NC_043633.1	672	s5	6	678	GCF_004790135.1	Peribunyaviridae	V	Melao virus strain TRVL 9375	-	CELF2
NC_043633.1	NC_043633.1	723	s5	6	729	GCF_004790135.1	Peribunyaviridae	V	Melao virus strain TRVL 9375	-	CELF2
NC_043633.1	NC_043633.1	724	s5	6	730	GCF_004790135.1	Peribunyaviridae	V	Melao virus strain TRVL 9375	-	CELF2
NC_043633.1	NC_043633.1	726	s5	6	732	GCF_004790135.1	Peribunyaviridae	V	Melao virus strain TRVL 9375	-	CELF2
NC_043633.1	NC_043633.1	878	s5	6	884	GCF_004790135.1	Peribunyaviridae	V	Melao virus strain TRVL 9375	-	CELF2
NC_043633.1	NC_043633.1	914	s5	6	920	GCF_004790135.1	Peribunyaviridae	V	Melao virus strain TRVL 9375	-	CELF2
NC_043633.1	NC_043633.1	982	s5	6	988	GCF_004790135.1	Peribunyaviridae	V	Melao virus strain TRVL 9375	-	CELF2
NC_043633.1	NC_043633.1	1294	s5	6	1300	GCF_004790135.1	Peribunyaviridae	V	Melao virus strain TRVL 9375	-	CELF2
NC_043633.1	NC_043633.1	1359	s5	6	1365	GCF_004790135.1	Peribunyaviridae	V	Melao virus strain TRVL 9375	-	CELF2
NC_043633.1	NC_043633.1	1369	s5	6	1375	GCF_004790135.1	Peribunyaviridae	V	Melao virus strain TRVL 9375	-	CELF2
NC_043633.1	NC_043633.1	1371	s5	6	1377	GCF_004790135.1	Peribunyaviridae	V	Melao virus strain TRVL 9375	-	CELF2
NC_043633.1	NC_043633.1	1587	s5	6	1593	GCF_004790135.1	Peribunyaviridae	V	Melao virus strain TRVL 9375	-	CELF2
NC_043633.1	NC_043633.1	1636	s5	6	1642	GCF_004790135.1	Peribunyaviridae	V	Melao virus strain TRVL 9375	-	CELF2
NC_043633.1	NC_043633.1	1737	s5	6	1743	GCF_004790135.1	Peribunyaviridae	V	Melao virus strain TRVL 9375	-	CELF2
NC_043633.1	NC_043633.1	1835	s5	6	1841	GCF_004790135.1	Peribunyaviridae	V	Melao virus strain TRVL 9375	-	CELF2
NC_043633.1	NC_043633.1	1923	s5	6	1929	GCF_004790135.1	Peribunyaviridae	V	Melao virus strain TRVL 9375	-	CELF2
NC_043633.1	NC_043633.1	1924	s5	6	1930	GCF_004790135.1	Peribunyaviridae	V	Melao virus strain TRVL 9375	-	CELF2
NC_043633.1	NC_043633.1	1973	s5	6	1979	GCF_004790135.1	Peribunyaviridae	V	Melao virus strain TRVL 9375	-	CELF2
NC_043633.1	NC_043633.1	2084	s5	6	2090	GCF_004790135.1	Peribunyaviridae	V	Melao virus strain TRVL 9375	-	CELF2
NC_043633.1	NC_043633.1	2195	s5	6	2201	GCF_004790135.1	Peribunyaviridae	V	Melao virus strain TRVL 9375	-	CELF2
NC_043633.1	NC_043633.1	2197	s5	6	2203	GCF_004790135.1	Peribunyaviridae	V	Melao virus strain TRVL 9375	-	CELF2
NC_043633.1	NC_043633.1	2442	s5	6	2448	GCF_004790135.1	Peribunyaviridae	V	Melao virus strain TRVL 9375	-	CELF2
NC_043633.1	NC_043633.1	2443	s5	6	2449	GCF_004790135.1	Peribunyaviridae	V	Melao virus strain TRVL 9375	-	CELF2
NC_043633.1	NC_043633.1	2530	s5	6	2536	GCF_004790135.1	Peribunyaviridae	V	Melao virus strain TRVL 9375	-	CELF2
NC_043633.1	NC_043633.1	2545	s5	6	2551	GCF_004790135.1	Peribunyaviridae	V	Melao virus strain TRVL 9375	-	CELF2
NC_043633.1	NC_043633.1	2614	s5	6	2620	GCF_004790135.1	Peribunyaviridae	V	Melao virus strain TRVL 9375	-	CELF2
NC_043633.1	NC_043633.1	2643	s5	6	2649	GCF_004790135.1	Peribunyaviridae	V	Melao virus strain TRVL 9375	-	CELF2
NC_043633.1	NC_043633.1	2792	s5	6	2798	GCF_004790135.1	Peribunyaviridae	V	Melao virus strain TRVL 9375	-	CELF2
NC_043633.1	NC_043633.1	2920	s5	6	2926	GCF_004790135.1	Peribunyaviridae	V	Melao virus strain TRVL 9375	-	CELF2
NC_043633.1	NC_043633.1	2987	s5	6	2993	GCF_004790135.1	Peribunyaviridae	V	Melao virus strain TRVL 9375	-	CELF2
NC_043633.1	NC_043633.1	2988	s5	6	2994	GCF_004790135.1	Peribunyaviridae	V	Melao virus strain TRVL 9375	-	CELF2
NC_043633.1	NC_043633.1	3188	s5	6	3194	GCF_004790135.1	Peribunyaviridae	V	Melao virus strain TRVL 9375	-	CELF2
NC_043633.1	NC_043633.1	3190	s5	6	3196	GCF_004790135.1	Peribunyaviridae	V	Melao virus strain TRVL 9375	-	CELF2
NC_043633.1	NC_043633.1	3423	s5	6	3429	GCF_004790135.1	Peribunyaviridae	V	Melao virus strain TRVL 9375	-	CELF2
NC_043633.1	NC_043633.1	3703	s5	6	3709	GCF_004790135.1	Peribunyaviridae	V	Melao virus strain TRVL 9375	-	CELF2
NC_043633.1	NC_043633.1	4051	s5	6	4057	GCF_004790135.1	Peribunyaviridae	V	Melao virus strain TRVL 9375	-	CELF2
NC_043633.1	NC_043633.1	4064	s5	6	4070	GCF_004790135.1	Peribunyaviridae	V	Melao virus strain TRVL 9375	-	CELF2
NC_043635.1	NC_043635.1	31	s5	6	37	GCF_004790135.1	Peribunyaviridae	V	Melao virus strain TRVL 9375	+	CELF2
NC_043635.1	NC_043635.1	32	s5	6	38	GCF_004790135.1	Peribunyaviridae	V	Melao virus strain TRVL 9375	+	CELF2
NC_043635.1	NC_043635.1	33	s5	6	39	GCF_004790135.1	Peribunyaviridae	V	Melao virus strain TRVL 9375	+	CELF2
NC_043635.1	NC_043635.1	302	s5	6	308	GCF_004790135.1	Peribunyaviridae	V	Melao virus strain TRVL 9375	-	CELF2
NC_043635.1	NC_043635.1	303	s5	6	309	GCF_004790135.1	Peribunyaviridae	V	Melao virus strain TRVL 9375	-	CELF2
NC_043635.1	NC_043635.1	305	s5	6	311	GCF_004790135.1	Peribunyaviridae	V	Melao virus strain TRVL 9375	-	CELF2
NC_043635.1	NC_043635.1	634	s5	6	640	GCF_004790135.1	Peribunyaviridae	V	Melao virus strain TRVL 9375	-	CELF2
NC_043635.1	NC_043635.1	645	s5	6	651	GCF_004790135.1	Peribunyaviridae	V	Melao virus strain TRVL 9375	-	CELF2
NC_043635.1	NC_043635.1	649	s5	6	655	GCF_004790135.1	Peribunyaviridae	V	Melao virus strain TRVL 9375	-	CELF2
NC_043692.1	NC_043692.1	498	s5	6	504	GCF_006298125.1	Peribunyaviridae	V	Tacaiuma orthobunyavirus strain BeAn73 RNA-dependent RNA polymerase gene	+	CELF2
NC_043692.1	NC_043692.1	1844	s5	6	1850	GCF_006298125.1	Peribunyaviridae	V	Tacaiuma orthobunyavirus strain BeAn73 RNA-dependent RNA polymerase gene	+	CELF2
NC_043692.1	NC_043692.1	1845	s5	6	1851	GCF_006298125.1	Peribunyaviridae	V	Tacaiuma orthobunyavirus strain BeAn73 RNA-dependent RNA polymerase gene	+	CELF2
NC_043692.1	NC_043692.1	1847	s5	6	1853	GCF_006298125.1	Peribunyaviridae	V	Tacaiuma orthobunyavirus strain BeAn73 RNA-dependent RNA polymerase gene	+	CELF2
NC_043692.1	NC_043692.1	2219	s5	6	2225	GCF_006298125.1	Peribunyaviridae	V	Tacaiuma orthobunyavirus strain BeAn73 RNA-dependent RNA polymerase gene	+	CELF2
NC_043692.1	NC_043692.1	2221	s5	6	2227	GCF_006298125.1	Peribunyaviridae	V	Tacaiuma orthobunyavirus strain BeAn73 RNA-dependent RNA polymerase gene	+	CELF2
NC_043692.1	NC_043692.1	2368	s5	6	2374	GCF_006298125.1	Peribunyaviridae	V	Tacaiuma orthobunyavirus strain BeAn73 RNA-dependent RNA polymerase gene	+	CELF2
NC_043692.1	NC_043692.1	4121	s5	6	4127	GCF_006298125.1	Peribunyaviridae	V	Tacaiuma orthobunyavirus strain BeAn73 RNA-dependent RNA polymerase gene	+	CELF2
NC_043692.1	NC_043692.1	4122	s5	6	4128	GCF_006298125.1	Peribunyaviridae	V	Tacaiuma orthobunyavirus strain BeAn73 RNA-dependent RNA polymerase gene	+	CELF2
NC_043692.1	NC_043692.1	4146	s5	6	4152	GCF_006298125.1	Peribunyaviridae	V	Tacaiuma orthobunyavirus strain BeAn73 RNA-dependent RNA polymerase gene	+	CELF2
NC_043692.1	NC_043692.1	4148	s5	6	4154	GCF_006298125.1	Peribunyaviridae	V	Tacaiuma orthobunyavirus strain BeAn73 RNA-dependent RNA polymerase gene	+	CELF2
NC_043692.1	NC_043692.1	4149	s5	6	4155	GCF_006298125.1	Peribunyaviridae	V	Tacaiuma orthobunyavirus strain BeAn73 RNA-dependent RNA polymerase gene	+	CELF2
NC_043692.1	NC_043692.1	4150	s5	6	4156	GCF_006298125.1	Peribunyaviridae	V	Tacaiuma orthobunyavirus strain BeAn73 RNA-dependent RNA polymerase gene	+	CELF2
NC_043692.1	NC_043692.1	4473	s5	6	4479	GCF_006298125.1	Peribunyaviridae	V	Tacaiuma orthobunyavirus strain BeAn73 RNA-dependent RNA polymerase gene	+	CELF2
NC_043692.1	NC_043692.1	4558	s5	6	4564	GCF_006298125.1	Peribunyaviridae	V	Tacaiuma orthobunyavirus strain BeAn73 RNA-dependent RNA polymerase gene	+	CELF2
NC_043692.1	NC_043692.1	4726	s5	6	4732	GCF_006298125.1	Peribunyaviridae	V	Tacaiuma orthobunyavirus strain BeAn73 RNA-dependent RNA polymerase gene	+	CELF2
NC_043692.1	NC_043692.1	5019	s5	6	5025	GCF_006298125.1	Peribunyaviridae	V	Tacaiuma orthobunyavirus strain BeAn73 RNA-dependent RNA polymerase gene	+	CELF2
NC_043692.1	NC_043692.1	5295	s5	6	5301	GCF_006298125.1	Peribunyaviridae	V	Tacaiuma orthobunyavirus strain BeAn73 RNA-dependent RNA polymerase gene	+	CELF2
NC_043692.1	NC_043692.1	5347	s5	6	5353	GCF_006298125.1	Peribunyaviridae	V	Tacaiuma orthobunyavirus strain BeAn73 RNA-dependent RNA polymerase gene	+	CELF2
NC_043692.1	NC_043692.1	5851	s5	6	5857	GCF_006298125.1	Peribunyaviridae	V	Tacaiuma orthobunyavirus strain BeAn73 RNA-dependent RNA polymerase gene	+	CELF2
NC_043692.1	NC_043692.1	6170	s5	6	6176	GCF_006298125.1	Peribunyaviridae	V	Tacaiuma orthobunyavirus strain BeAn73 RNA-dependent RNA polymerase gene	+	CELF2
NC_043692.1	NC_043692.1	6171	s5	6	6177	GCF_006298125.1	Peribunyaviridae	V	Tacaiuma orthobunyavirus strain BeAn73 RNA-dependent RNA polymerase gene	+	CELF2
NC_043692.1	NC_043692.1	6355	s5	6	6361	GCF_006298125.1	Peribunyaviridae	V	Tacaiuma orthobunyavirus strain BeAn73 RNA-dependent RNA polymerase gene	+	CELF2
NC_043692.1	NC_043692.1	345	s5	6	351	GCF_006298125.1	Peribunyaviridae	V	Tacaiuma orthobunyavirus strain BeAn73 RNA-dependent RNA polymerase gene	-	CELF2
NC_043692.1	NC_043692.1	397	s5	6	403	GCF_006298125.1	Peribunyaviridae	V	Tacaiuma orthobunyavirus strain BeAn73 RNA-dependent RNA polymerase gene	-	CELF2
NC_043692.1	NC_043692.1	510	s5	6	516	GCF_006298125.1	Peribunyaviridae	V	Tacaiuma orthobunyavirus strain BeAn73 RNA-dependent RNA polymerase gene	-	CELF2
NC_043692.1	NC_043692.1	565	s5	6	571	GCF_006298125.1	Peribunyaviridae	V	Tacaiuma orthobunyavirus strain BeAn73 RNA-dependent RNA polymerase gene	-	CELF2
NC_043692.1	NC_043692.1	1328	s5	6	1334	GCF_006298125.1	Peribunyaviridae	V	Tacaiuma orthobunyavirus strain BeAn73 RNA-dependent RNA polymerase gene	-	CELF2
NC_043692.1	NC_043692.1	1487	s5	6	1493	GCF_006298125.1	Peribunyaviridae	V	Tacaiuma orthobunyavirus strain BeAn73 RNA-dependent RNA polymerase gene	-	CELF2
NC_043692.1	NC_043692.1	2111	s5	6	2117	GCF_006298125.1	Peribunyaviridae	V	Tacaiuma orthobunyavirus strain BeAn73 RNA-dependent RNA polymerase gene	-	CELF2
NC_043692.1	NC_043692.1	2351	s5	6	2357	GCF_006298125.1	Peribunyaviridae	V	Tacaiuma orthobunyavirus strain BeAn73 RNA-dependent RNA polymerase gene	-	CELF2
NC_043692.1	NC_043692.1	2766	s5	6	2772	GCF_006298125.1	Peribunyaviridae	V	Tacaiuma orthobunyavirus strain BeAn73 RNA-dependent RNA polymerase gene	-	CELF2
NC_043692.1	NC_043692.1	3039	s5	6	3045	GCF_006298125.1	Peribunyaviridae	V	Tacaiuma orthobunyavirus strain BeAn73 RNA-dependent RNA polymerase gene	-	CELF2
NC_043692.1	NC_043692.1	3530	s5	6	3536	GCF_006298125.1	Peribunyaviridae	V	Tacaiuma orthobunyavirus strain BeAn73 RNA-dependent RNA polymerase gene	-	CELF2
NC_043692.1	NC_043692.1	3690	s5	6	3696	GCF_006298125.1	Peribunyaviridae	V	Tacaiuma orthobunyavirus strain BeAn73 RNA-dependent RNA polymerase gene	-	CELF2
NC_043692.1	NC_043692.1	3716	s5	6	3722	GCF_006298125.1	Peribunyaviridae	V	Tacaiuma orthobunyavirus strain BeAn73 RNA-dependent RNA polymerase gene	-	CELF2
NC_043692.1	NC_043692.1	3821	s5	6	3827	GCF_006298125.1	Peribunyaviridae	V	Tacaiuma orthobunyavirus strain BeAn73 RNA-dependent RNA polymerase gene	-	CELF2
NC_043692.1	NC_043692.1	3822	s5	6	3828	GCF_006298125.1	Peribunyaviridae	V	Tacaiuma orthobunyavirus strain BeAn73 RNA-dependent RNA polymerase gene	-	CELF2
NC_043692.1	NC_043692.1	3910	s5	6	3916	GCF_006298125.1	Peribunyaviridae	V	Tacaiuma orthobunyavirus strain BeAn73 RNA-dependent RNA polymerase gene	-	CELF2
NC_043692.1	NC_043692.1	3911	s5	6	3917	GCF_006298125.1	Peribunyaviridae	V	Tacaiuma orthobunyavirus strain BeAn73 RNA-dependent RNA polymerase gene	-	CELF2
NC_043692.1	NC_043692.1	3963	s5	6	3969	GCF_006298125.1	Peribunyaviridae	V	Tacaiuma orthobunyavirus strain BeAn73 RNA-dependent RNA polymerase gene	-	CELF2
NC_043692.1	NC_043692.1	3982	s5	6	3988	GCF_006298125.1	Peribunyaviridae	V	Tacaiuma orthobunyavirus strain BeAn73 RNA-dependent RNA polymerase gene	-	CELF2
NC_043692.1	NC_043692.1	3996	s5	6	4002	GCF_006298125.1	Peribunyaviridae	V	Tacaiuma orthobunyavirus strain BeAn73 RNA-dependent RNA polymerase gene	-	CELF2
NC_043692.1	NC_043692.1	4159	s5	6	4165	GCF_006298125.1	Peribunyaviridae	V	Tacaiuma orthobunyavirus strain BeAn73 RNA-dependent RNA polymerase gene	-	CELF2
NC_043692.1	NC_043692.1	4214	s5	6	4220	GCF_006298125.1	Peribunyaviridae	V	Tacaiuma orthobunyavirus strain BeAn73 RNA-dependent RNA polymerase gene	-	CELF2
NC_043692.1	NC_043692.1	4215	s5	6	4221	GCF_006298125.1	Peribunyaviridae	V	Tacaiuma orthobunyavirus strain BeAn73 RNA-dependent RNA polymerase gene	-	CELF2
NC_043692.1	NC_043692.1	4216	s5	6	4222	GCF_006298125.1	Peribunyaviridae	V	Tacaiuma orthobunyavirus strain BeAn73 RNA-dependent RNA polymerase gene	-	CELF2
NC_043692.1	NC_043692.1	4217	s5	6	4223	GCF_006298125.1	Peribunyaviridae	V	Tacaiuma orthobunyavirus strain BeAn73 RNA-dependent RNA polymerase gene	-	CELF2
NC_043692.1	NC_043692.1	4327	s5	6	4333	GCF_006298125.1	Peribunyaviridae	V	Tacaiuma orthobunyavirus strain BeAn73 RNA-dependent RNA polymerase gene	-	CELF2
NC_043692.1	NC_043692.1	4329	s5	6	4335	GCF_006298125.1	Peribunyaviridae	V	Tacaiuma orthobunyavirus strain BeAn73 RNA-dependent RNA polymerase gene	-	CELF2
NC_043692.1	NC_043692.1	4454	s5	6	4460	GCF_006298125.1	Peribunyaviridae	V	Tacaiuma orthobunyavirus strain BeAn73 RNA-dependent RNA polymerase gene	-	CELF2
NC_043692.1	NC_043692.1	4472	s5	6	4478	GCF_006298125.1	Peribunyaviridae	V	Tacaiuma orthobunyavirus strain BeAn73 RNA-dependent RNA polymerase gene	-	CELF2
NC_043692.1	NC_043692.1	4728	s5	6	4734	GCF_006298125.1	Peribunyaviridae	V	Tacaiuma orthobunyavirus strain BeAn73 RNA-dependent RNA polymerase gene	-	CELF2
NC_043692.1	NC_043692.1	4729	s5	6	4735	GCF_006298125.1	Peribunyaviridae	V	Tacaiuma orthobunyavirus strain BeAn73 RNA-dependent RNA polymerase gene	-	CELF2
NC_043692.1	NC_043692.1	4892	s5	6	4898	GCF_006298125.1	Peribunyaviridae	V	Tacaiuma orthobunyavirus strain BeAn73 RNA-dependent RNA polymerase gene	-	CELF2
NC_043692.1	NC_043692.1	5095	s5	6	5101	GCF_006298125.1	Peribunyaviridae	V	Tacaiuma orthobunyavirus strain BeAn73 RNA-dependent RNA polymerase gene	-	CELF2
NC_043692.1	NC_043692.1	5097	s5	6	5103	GCF_006298125.1	Peribunyaviridae	V	Tacaiuma orthobunyavirus strain BeAn73 RNA-dependent RNA polymerase gene	-	CELF2
NC_043692.1	NC_043692.1	5099	s5	6	5105	GCF_006298125.1	Peribunyaviridae	V	Tacaiuma orthobunyavirus strain BeAn73 RNA-dependent RNA polymerase gene	-	CELF2
NC_043692.1	NC_043692.1	5146	s5	6	5152	GCF_006298125.1	Peribunyaviridae	V	Tacaiuma orthobunyavirus strain BeAn73 RNA-dependent RNA polymerase gene	-	CELF2
NC_043692.1	NC_043692.1	5147	s5	6	5153	GCF_006298125.1	Peribunyaviridae	V	Tacaiuma orthobunyavirus strain BeAn73 RNA-dependent RNA polymerase gene	-	CELF2
NC_043692.1	NC_043692.1	5149	s5	6	5155	GCF_006298125.1	Peribunyaviridae	V	Tacaiuma orthobunyavirus strain BeAn73 RNA-dependent RNA polymerase gene	-	CELF2
NC_043692.1	NC_043692.1	5187	s5	6	5193	GCF_006298125.1	Peribunyaviridae	V	Tacaiuma orthobunyavirus strain BeAn73 RNA-dependent RNA polymerase gene	-	CELF2
NC_043692.1	NC_043692.1	5310	s5	6	5316	GCF_006298125.1	Peribunyaviridae	V	Tacaiuma orthobunyavirus strain BeAn73 RNA-dependent RNA polymerase gene	-	CELF2
NC_043692.1	NC_043692.1	5351	s5	6	5357	GCF_006298125.1	Peribunyaviridae	V	Tacaiuma orthobunyavirus strain BeAn73 RNA-dependent RNA polymerase gene	-	CELF2
NC_043692.1	NC_043692.1	5463	s5	6	5469	GCF_006298125.1	Peribunyaviridae	V	Tacaiuma orthobunyavirus strain BeAn73 RNA-dependent RNA polymerase gene	-	CELF2
NC_043692.1	NC_043692.1	5513	s5	6	5519	GCF_006298125.1	Peribunyaviridae	V	Tacaiuma orthobunyavirus strain BeAn73 RNA-dependent RNA polymerase gene	-	CELF2
NC_043692.1	NC_043692.1	5514	s5	6	5520	GCF_006298125.1	Peribunyaviridae	V	Tacaiuma orthobunyavirus strain BeAn73 RNA-dependent RNA polymerase gene	-	CELF2
NC_043692.1	NC_043692.1	5515	s5	6	5521	GCF_006298125.1	Peribunyaviridae	V	Tacaiuma orthobunyavirus strain BeAn73 RNA-dependent RNA polymerase gene	-	CELF2
NC_043692.1	NC_043692.1	5528	s5	6	5534	GCF_006298125.1	Peribunyaviridae	V	Tacaiuma orthobunyavirus strain BeAn73 RNA-dependent RNA polymerase gene	-	CELF2
NC_043692.1	NC_043692.1	5530	s5	6	5536	GCF_006298125.1	Peribunyaviridae	V	Tacaiuma orthobunyavirus strain BeAn73 RNA-dependent RNA polymerase gene	-	CELF2
NC_043692.1	NC_043692.1	5844	s5	6	5850	GCF_006298125.1	Peribunyaviridae	V	Tacaiuma orthobunyavirus strain BeAn73 RNA-dependent RNA polymerase gene	-	CELF2
NC_043692.1	NC_043692.1	6031	s5	6	6037	GCF_006298125.1	Peribunyaviridae	V	Tacaiuma orthobunyavirus strain BeAn73 RNA-dependent RNA polymerase gene	-	CELF2
NC_043692.1	NC_043692.1	6032	s5	6	6038	GCF_006298125.1	Peribunyaviridae	V	Tacaiuma orthobunyavirus strain BeAn73 RNA-dependent RNA polymerase gene	-	CELF2
NC_043692.1	NC_043692.1	6033	s5	6	6039	GCF_006298125.1	Peribunyaviridae	V	Tacaiuma orthobunyavirus strain BeAn73 RNA-dependent RNA polymerase gene	-	CELF2
NC_043692.1	NC_043692.1	6060	s5	6	6066	GCF_006298125.1	Peribunyaviridae	V	Tacaiuma orthobunyavirus strain BeAn73 RNA-dependent RNA polymerase gene	-	CELF2
NC_043692.1	NC_043692.1	6061	s5	6	6067	GCF_006298125.1	Peribunyaviridae	V	Tacaiuma orthobunyavirus strain BeAn73 RNA-dependent RNA polymerase gene	-	CELF2
NC_043692.1	NC_043692.1	6062	s5	6	6068	GCF_006298125.1	Peribunyaviridae	V	Tacaiuma orthobunyavirus strain BeAn73 RNA-dependent RNA polymerase gene	-	CELF2
NC_043692.1	NC_043692.1	6153	s5	6	6159	GCF_006298125.1	Peribunyaviridae	V	Tacaiuma orthobunyavirus strain BeAn73 RNA-dependent RNA polymerase gene	-	CELF2
NC_043692.1	NC_043692.1	6477	s5	6	6483	GCF_006298125.1	Peribunyaviridae	V	Tacaiuma orthobunyavirus strain BeAn73 RNA-dependent RNA polymerase gene	-	CELF2
NC_043694.1	NC_043694.1	146	s5	6	152	GCF_006298125.1	Peribunyaviridae	V	Tacaiuma orthobunyavirus strain BeAn73 RNA-dependent RNA polymerase gene	+	CELF2
NC_043694.1	NC_043694.1	293	s5	6	299	GCF_006298125.1	Peribunyaviridae	V	Tacaiuma orthobunyavirus strain BeAn73 RNA-dependent RNA polymerase gene	+	CELF2
NC_043694.1	NC_043694.1	586	s5	6	592	GCF_006298125.1	Peribunyaviridae	V	Tacaiuma orthobunyavirus strain BeAn73 RNA-dependent RNA polymerase gene	+	CELF2
NC_043694.1	NC_043694.1	627	s5	6	633	GCF_006298125.1	Peribunyaviridae	V	Tacaiuma orthobunyavirus strain BeAn73 RNA-dependent RNA polymerase gene	+	CELF2
NC_043694.1	NC_043694.1	629	s5	6	635	GCF_006298125.1	Peribunyaviridae	V	Tacaiuma orthobunyavirus strain BeAn73 RNA-dependent RNA polymerase gene	+	CELF2
NC_043694.1	NC_043694.1	685	s5	6	691	GCF_006298125.1	Peribunyaviridae	V	Tacaiuma orthobunyavirus strain BeAn73 RNA-dependent RNA polymerase gene	+	CELF2
NC_043694.1	NC_043694.1	714	s5	6	720	GCF_006298125.1	Peribunyaviridae	V	Tacaiuma orthobunyavirus strain BeAn73 RNA-dependent RNA polymerase gene	+	CELF2
NC_043694.1	NC_043694.1	994	s5	6	1000	GCF_006298125.1	Peribunyaviridae	V	Tacaiuma orthobunyavirus strain BeAn73 RNA-dependent RNA polymerase gene	+	CELF2
NC_043694.1	NC_043694.1	1249	s5	6	1255	GCF_006298125.1	Peribunyaviridae	V	Tacaiuma orthobunyavirus strain BeAn73 RNA-dependent RNA polymerase gene	+	CELF2
NC_043694.1	NC_043694.1	1265	s5	6	1271	GCF_006298125.1	Peribunyaviridae	V	Tacaiuma orthobunyavirus strain BeAn73 RNA-dependent RNA polymerase gene	+	CELF2
NC_043694.1	NC_043694.1	1457	s5	6	1463	GCF_006298125.1	Peribunyaviridae	V	Tacaiuma orthobunyavirus strain BeAn73 RNA-dependent RNA polymerase gene	+	CELF2
NC_043694.1	NC_043694.1	1621	s5	6	1627	GCF_006298125.1	Peribunyaviridae	V	Tacaiuma orthobunyavirus strain BeAn73 RNA-dependent RNA polymerase gene	+	CELF2
NC_043694.1	NC_043694.1	2195	s5	6	2201	GCF_006298125.1	Peribunyaviridae	V	Tacaiuma orthobunyavirus strain BeAn73 RNA-dependent RNA polymerase gene	+	CELF2
NC_043694.1	NC_043694.1	2584	s5	6	2590	GCF_006298125.1	Peribunyaviridae	V	Tacaiuma orthobunyavirus strain BeAn73 RNA-dependent RNA polymerase gene	+	CELF2
NC_043694.1	NC_043694.1	2986	s5	6	2992	GCF_006298125.1	Peribunyaviridae	V	Tacaiuma orthobunyavirus strain BeAn73 RNA-dependent RNA polymerase gene	+	CELF2
NC_043694.1	NC_043694.1	2987	s5	6	2993	GCF_006298125.1	Peribunyaviridae	V	Tacaiuma orthobunyavirus strain BeAn73 RNA-dependent RNA polymerase gene	+	CELF2
NC_043694.1	NC_043694.1	3613	s5	6	3619	GCF_006298125.1	Peribunyaviridae	V	Tacaiuma orthobunyavirus strain BeAn73 RNA-dependent RNA polymerase gene	+	CELF2
NC_043694.1	NC_043694.1	4151	s5	6	4157	GCF_006298125.1	Peribunyaviridae	V	Tacaiuma orthobunyavirus strain BeAn73 RNA-dependent RNA polymerase gene	+	CELF2
NC_043694.1	NC_043694.1	373	s5	6	379	GCF_006298125.1	Peribunyaviridae	V	Tacaiuma orthobunyavirus strain BeAn73 RNA-dependent RNA polymerase gene	-	CELF2
NC_043694.1	NC_043694.1	375	s5	6	381	GCF_006298125.1	Peribunyaviridae	V	Tacaiuma orthobunyavirus strain BeAn73 RNA-dependent RNA polymerase gene	-	CELF2
NC_043694.1	NC_043694.1	376	s5	6	382	GCF_006298125.1	Peribunyaviridae	V	Tacaiuma orthobunyavirus strain BeAn73 RNA-dependent RNA polymerase gene	-	CELF2
NC_043694.1	NC_043694.1	412	s5	6	418	GCF_006298125.1	Peribunyaviridae	V	Tacaiuma orthobunyavirus strain BeAn73 RNA-dependent RNA polymerase gene	-	CELF2
NC_043694.1	NC_043694.1	444	s5	6	450	GCF_006298125.1	Peribunyaviridae	V	Tacaiuma orthobunyavirus strain BeAn73 RNA-dependent RNA polymerase gene	-	CELF2
NC_043694.1	NC_043694.1	514	s5	6	520	GCF_006298125.1	Peribunyaviridae	V	Tacaiuma orthobunyavirus strain BeAn73 RNA-dependent RNA polymerase gene	-	CELF2
NC_043694.1	NC_043694.1	669	s5	6	675	GCF_006298125.1	Peribunyaviridae	V	Tacaiuma orthobunyavirus strain BeAn73 RNA-dependent RNA polymerase gene	-	CELF2
NC_043694.1	NC_043694.1	670	s5	6	676	GCF_006298125.1	Peribunyaviridae	V	Tacaiuma orthobunyavirus strain BeAn73 RNA-dependent RNA polymerase gene	-	CELF2
NC_043694.1	NC_043694.1	674	s5	6	680	GCF_006298125.1	Peribunyaviridae	V	Tacaiuma orthobunyavirus strain BeAn73 RNA-dependent RNA polymerase gene	-	CELF2
NC_043694.1	NC_043694.1	676	s5	6	682	GCF_006298125.1	Peribunyaviridae	V	Tacaiuma orthobunyavirus strain BeAn73 RNA-dependent RNA polymerase gene	-	CELF2
NC_043694.1	NC_043694.1	678	s5	6	684	GCF_006298125.1	Peribunyaviridae	V	Tacaiuma orthobunyavirus strain BeAn73 RNA-dependent RNA polymerase gene	-	CELF2
NC_043694.1	NC_043694.1	725	s5	6	731	GCF_006298125.1	Peribunyaviridae	V	Tacaiuma orthobunyavirus strain BeAn73 RNA-dependent RNA polymerase gene	-	CELF2
NC_043694.1	NC_043694.1	997	s5	6	1003	GCF_006298125.1	Peribunyaviridae	V	Tacaiuma orthobunyavirus strain BeAn73 RNA-dependent RNA polymerase gene	-	CELF2
NC_043694.1	NC_043694.1	1531	s5	6	1537	GCF_006298125.1	Peribunyaviridae	V	Tacaiuma orthobunyavirus strain BeAn73 RNA-dependent RNA polymerase gene	-	CELF2
NC_043694.1	NC_043694.1	1611	s5	6	1617	GCF_006298125.1	Peribunyaviridae	V	Tacaiuma orthobunyavirus strain BeAn73 RNA-dependent RNA polymerase gene	-	CELF2
NC_043694.1	NC_043694.1	1767	s5	6	1773	GCF_006298125.1	Peribunyaviridae	V	Tacaiuma orthobunyavirus strain BeAn73 RNA-dependent RNA polymerase gene	-	CELF2
NC_043694.1	NC_043694.1	1803	s5	6	1809	GCF_006298125.1	Peribunyaviridae	V	Tacaiuma orthobunyavirus strain BeAn73 RNA-dependent RNA polymerase gene	-	CELF2
NC_043694.1	NC_043694.1	1804	s5	6	1810	GCF_006298125.1	Peribunyaviridae	V	Tacaiuma orthobunyavirus strain BeAn73 RNA-dependent RNA polymerase gene	-	CELF2
NC_043694.1	NC_043694.1	1916	s5	6	1922	GCF_006298125.1	Peribunyaviridae	V	Tacaiuma orthobunyavirus strain BeAn73 RNA-dependent RNA polymerase gene	-	CELF2
NC_043694.1	NC_043694.1	1917	s5	6	1923	GCF_006298125.1	Peribunyaviridae	V	Tacaiuma orthobunyavirus strain BeAn73 RNA-dependent RNA polymerase gene	-	CELF2
NC_043694.1	NC_043694.1	1918	s5	6	1924	GCF_006298125.1	Peribunyaviridae	V	Tacaiuma orthobunyavirus strain BeAn73 RNA-dependent RNA polymerase gene	-	CELF2
NC_043694.1	NC_043694.1	1921	s5	6	1927	GCF_006298125.1	Peribunyaviridae	V	Tacaiuma orthobunyavirus strain BeAn73 RNA-dependent RNA polymerase gene	-	CELF2
NC_043694.1	NC_043694.1	1929	s5	6	1935	GCF_006298125.1	Peribunyaviridae	V	Tacaiuma orthobunyavirus strain BeAn73 RNA-dependent RNA polymerase gene	-	CELF2
NC_043694.1	NC_043694.1	2001	s5	6	2007	GCF_006298125.1	Peribunyaviridae	V	Tacaiuma orthobunyavirus strain BeAn73 RNA-dependent RNA polymerase gene	-	CELF2
NC_043694.1	NC_043694.1	2047	s5	6	2053	GCF_006298125.1	Peribunyaviridae	V	Tacaiuma orthobunyavirus strain BeAn73 RNA-dependent RNA polymerase gene	-	CELF2
NC_043694.1	NC_043694.1	2092	s5	6	2098	GCF_006298125.1	Peribunyaviridae	V	Tacaiuma orthobunyavirus strain BeAn73 RNA-dependent RNA polymerase gene	-	CELF2
NC_043694.1	NC_043694.1	2093	s5	6	2099	GCF_006298125.1	Peribunyaviridae	V	Tacaiuma orthobunyavirus strain BeAn73 RNA-dependent RNA polymerase gene	-	CELF2
NC_043694.1	NC_043694.1	2317	s5	6	2323	GCF_006298125.1	Peribunyaviridae	V	Tacaiuma orthobunyavirus strain BeAn73 RNA-dependent RNA polymerase gene	-	CELF2
NC_043694.1	NC_043694.1	2319	s5	6	2325	GCF_006298125.1	Peribunyaviridae	V	Tacaiuma orthobunyavirus strain BeAn73 RNA-dependent RNA polymerase gene	-	CELF2
NC_043694.1	NC_043694.1	2361	s5	6	2367	GCF_006298125.1	Peribunyaviridae	V	Tacaiuma orthobunyavirus strain BeAn73 RNA-dependent RNA polymerase gene	-	CELF2
NC_043694.1	NC_043694.1	2369	s5	6	2375	GCF_006298125.1	Peribunyaviridae	V	Tacaiuma orthobunyavirus strain BeAn73 RNA-dependent RNA polymerase gene	-	CELF2
NC_043694.1	NC_043694.1	2464	s5	6	2470	GCF_006298125.1	Peribunyaviridae	V	Tacaiuma orthobunyavirus strain BeAn73 RNA-dependent RNA polymerase gene	-	CELF2
NC_043694.1	NC_043694.1	2510	s5	6	2516	GCF_006298125.1	Peribunyaviridae	V	Tacaiuma orthobunyavirus strain BeAn73 RNA-dependent RNA polymerase gene	-	CELF2
NC_043694.1	NC_043694.1	2765	s5	6	2771	GCF_006298125.1	Peribunyaviridae	V	Tacaiuma orthobunyavirus strain BeAn73 RNA-dependent RNA polymerase gene	-	CELF2
NC_043694.1	NC_043694.1	3749	s5	6	3755	GCF_006298125.1	Peribunyaviridae	V	Tacaiuma orthobunyavirus strain BeAn73 RNA-dependent RNA polymerase gene	-	CELF2
NC_043694.1	NC_043694.1	4152	s5	6	4158	GCF_006298125.1	Peribunyaviridae	V	Tacaiuma orthobunyavirus strain BeAn73 RNA-dependent RNA polymerase gene	-	CELF2
NC_043693.1	NC_043693.1	17	s5	6	23	GCF_006298125.1	Peribunyaviridae	V	Tacaiuma orthobunyavirus strain BeAn73 RNA-dependent RNA polymerase gene	+	CELF2
NC_043693.1	NC_043693.1	88	s5	6	94	GCF_006298125.1	Peribunyaviridae	V	Tacaiuma orthobunyavirus strain BeAn73 RNA-dependent RNA polymerase gene	+	CELF2
NC_043693.1	NC_043693.1	161	s5	6	167	GCF_006298125.1	Peribunyaviridae	V	Tacaiuma orthobunyavirus strain BeAn73 RNA-dependent RNA polymerase gene	+	CELF2
NC_043693.1	NC_043693.1	162	s5	6	168	GCF_006298125.1	Peribunyaviridae	V	Tacaiuma orthobunyavirus strain BeAn73 RNA-dependent RNA polymerase gene	+	CELF2
NC_043693.1	NC_043693.1	163	s5	6	169	GCF_006298125.1	Peribunyaviridae	V	Tacaiuma orthobunyavirus strain BeAn73 RNA-dependent RNA polymerase gene	+	CELF2
NC_043693.1	NC_043693.1	89	s5	6	95	GCF_006298125.1	Peribunyaviridae	V	Tacaiuma orthobunyavirus strain BeAn73 RNA-dependent RNA polymerase gene	-	CELF2
NC_043693.1	NC_043693.1	630	s5	6	636	GCF_006298125.1	Peribunyaviridae	V	Tacaiuma orthobunyavirus strain BeAn73 RNA-dependent RNA polymerase gene	-	CELF2
NC_019843.3	NC_019843.3	83	s5	6	89	GCF_000901155.1	Coronaviridae	IV	Middle East respiratory syndrome-related coronavirus isolate HCoV-EMC/2012	+	CELF2
NC_019843.3	NC_019843.3	84	s5	6	90	GCF_000901155.1	Coronaviridae	IV	Middle East respiratory syndrome-related coronavirus isolate HCoV-EMC/2012	+	CELF2
NC_019843.3	NC_019843.3	537	s5	6	543	GCF_000901155.1	Coronaviridae	IV	Middle East respiratory syndrome-related coronavirus isolate HCoV-EMC/2012	+	CELF2
NC_019843.3	NC_019843.3	1489	s5	6	1495	GCF_000901155.1	Coronaviridae	IV	Middle East respiratory syndrome-related coronavirus isolate HCoV-EMC/2012	+	CELF2
NC_019843.3	NC_019843.3	1553	s5	6	1559	GCF_000901155.1	Coronaviridae	IV	Middle East respiratory syndrome-related coronavirus isolate HCoV-EMC/2012	+	CELF2
NC_019843.3	NC_019843.3	1910	s5	6	1916	GCF_000901155.1	Coronaviridae	IV	Middle East respiratory syndrome-related coronavirus isolate HCoV-EMC/2012	+	CELF2
NC_019843.3	NC_019843.3	2069	s5	6	2075	GCF_000901155.1	Coronaviridae	IV	Middle East respiratory syndrome-related coronavirus isolate HCoV-EMC/2012	+	CELF2
NC_019843.3	NC_019843.3	2094	s5	6	2100	GCF_000901155.1	Coronaviridae	IV	Middle East respiratory syndrome-related coronavirus isolate HCoV-EMC/2012	+	CELF2
NC_019843.3	NC_019843.3	2155	s5	6	2161	GCF_000901155.1	Coronaviridae	IV	Middle East respiratory syndrome-related coronavirus isolate HCoV-EMC/2012	+	CELF2
NC_019843.3	NC_019843.3	2347	s5	6	2353	GCF_000901155.1	Coronaviridae	IV	Middle East respiratory syndrome-related coronavirus isolate HCoV-EMC/2012	+	CELF2
NC_019843.3	NC_019843.3	2741	s5	6	2747	GCF_000901155.1	Coronaviridae	IV	Middle East respiratory syndrome-related coronavirus isolate HCoV-EMC/2012	+	CELF2
NC_019843.3	NC_019843.3	2743	s5	6	2749	GCF_000901155.1	Coronaviridae	IV	Middle East respiratory syndrome-related coronavirus isolate HCoV-EMC/2012	+	CELF2
NC_019843.3	NC_019843.3	2966	s5	6	2972	GCF_000901155.1	Coronaviridae	IV	Middle East respiratory syndrome-related coronavirus isolate HCoV-EMC/2012	+	CELF2
NC_019843.3	NC_019843.3	3975	s5	6	3981	GCF_000901155.1	Coronaviridae	IV	Middle East respiratory syndrome-related coronavirus isolate HCoV-EMC/2012	+	CELF2
NC_019843.3	NC_019843.3	3992	s5	6	3998	GCF_000901155.1	Coronaviridae	IV	Middle East respiratory syndrome-related coronavirus isolate HCoV-EMC/2012	+	CELF2
NC_019843.3	NC_019843.3	4178	s5	6	4184	GCF_000901155.1	Coronaviridae	IV	Middle East respiratory syndrome-related coronavirus isolate HCoV-EMC/2012	+	CELF2
NC_019843.3	NC_019843.3	4180	s5	6	4186	GCF_000901155.1	Coronaviridae	IV	Middle East respiratory syndrome-related coronavirus isolate HCoV-EMC/2012	+	CELF2
NC_019843.3	NC_019843.3	4182	s5	6	4188	GCF_000901155.1	Coronaviridae	IV	Middle East respiratory syndrome-related coronavirus isolate HCoV-EMC/2012	+	CELF2
NC_019843.3	NC_019843.3	4334	s5	6	4340	GCF_000901155.1	Coronaviridae	IV	Middle East respiratory syndrome-related coronavirus isolate HCoV-EMC/2012	+	CELF2
NC_019843.3	NC_019843.3	4427	s5	6	4433	GCF_000901155.1	Coronaviridae	IV	Middle East respiratory syndrome-related coronavirus isolate HCoV-EMC/2012	+	CELF2
NC_019843.3	NC_019843.3	4632	s5	6	4638	GCF_000901155.1	Coronaviridae	IV	Middle East respiratory syndrome-related coronavirus isolate HCoV-EMC/2012	+	CELF2
NC_019843.3	NC_019843.3	5007	s5	6	5013	GCF_000901155.1	Coronaviridae	IV	Middle East respiratory syndrome-related coronavirus isolate HCoV-EMC/2012	+	CELF2
NC_019843.3	NC_019843.3	5009	s5	6	5015	GCF_000901155.1	Coronaviridae	IV	Middle East respiratory syndrome-related coronavirus isolate HCoV-EMC/2012	+	CELF2
NC_019843.3	NC_019843.3	5102	s5	6	5108	GCF_000901155.1	Coronaviridae	IV	Middle East respiratory syndrome-related coronavirus isolate HCoV-EMC/2012	+	CELF2
NC_019843.3	NC_019843.3	5198	s5	6	5204	GCF_000901155.1	Coronaviridae	IV	Middle East respiratory syndrome-related coronavirus isolate HCoV-EMC/2012	+	CELF2
NC_019843.3	NC_019843.3	5315	s5	6	5321	GCF_000901155.1	Coronaviridae	IV	Middle East respiratory syndrome-related coronavirus isolate HCoV-EMC/2012	+	CELF2
NC_019843.3	NC_019843.3	5340	s5	6	5346	GCF_000901155.1	Coronaviridae	IV	Middle East respiratory syndrome-related coronavirus isolate HCoV-EMC/2012	+	CELF2
NC_019843.3	NC_019843.3	5506	s5	6	5512	GCF_000901155.1	Coronaviridae	IV	Middle East respiratory syndrome-related coronavirus isolate HCoV-EMC/2012	+	CELF2
NC_019843.3	NC_019843.3	5977	s5	6	5983	GCF_000901155.1	Coronaviridae	IV	Middle East respiratory syndrome-related coronavirus isolate HCoV-EMC/2012	+	CELF2
NC_019843.3	NC_019843.3	6049	s5	6	6055	GCF_000901155.1	Coronaviridae	IV	Middle East respiratory syndrome-related coronavirus isolate HCoV-EMC/2012	+	CELF2
NC_019843.3	NC_019843.3	6305	s5	6	6311	GCF_000901155.1	Coronaviridae	IV	Middle East respiratory syndrome-related coronavirus isolate HCoV-EMC/2012	+	CELF2
NC_019843.3	NC_019843.3	6437	s5	6	6443	GCF_000901155.1	Coronaviridae	IV	Middle East respiratory syndrome-related coronavirus isolate HCoV-EMC/2012	+	CELF2
NC_019843.3	NC_019843.3	6805	s5	6	6811	GCF_000901155.1	Coronaviridae	IV	Middle East respiratory syndrome-related coronavirus isolate HCoV-EMC/2012	+	CELF2
NC_019843.3	NC_019843.3	7198	s5	6	7204	GCF_000901155.1	Coronaviridae	IV	Middle East respiratory syndrome-related coronavirus isolate HCoV-EMC/2012	+	CELF2
NC_019843.3	NC_019843.3	7201	s5	6	7207	GCF_000901155.1	Coronaviridae	IV	Middle East respiratory syndrome-related coronavirus isolate HCoV-EMC/2012	+	CELF2
NC_019843.3	NC_019843.3	7321	s5	6	7327	GCF_000901155.1	Coronaviridae	IV	Middle East respiratory syndrome-related coronavirus isolate HCoV-EMC/2012	+	CELF2
NC_019843.3	NC_019843.3	7339	s5	6	7345	GCF_000901155.1	Coronaviridae	IV	Middle East respiratory syndrome-related coronavirus isolate HCoV-EMC/2012	+	CELF2
NC_019843.3	NC_019843.3	7537	s5	6	7543	GCF_000901155.1	Coronaviridae	IV	Middle East respiratory syndrome-related coronavirus isolate HCoV-EMC/2012	+	CELF2
NC_019843.3	NC_019843.3	7682	s5	6	7688	GCF_000901155.1	Coronaviridae	IV	Middle East respiratory syndrome-related coronavirus isolate HCoV-EMC/2012	+	CELF2
NC_019843.3	NC_019843.3	7889	s5	6	7895	GCF_000901155.1	Coronaviridae	IV	Middle East respiratory syndrome-related coronavirus isolate HCoV-EMC/2012	+	CELF2
NC_019843.3	NC_019843.3	7906	s5	6	7912	GCF_000901155.1	Coronaviridae	IV	Middle East respiratory syndrome-related coronavirus isolate HCoV-EMC/2012	+	CELF2
NC_019843.3	NC_019843.3	7921	s5	6	7927	GCF_000901155.1	Coronaviridae	IV	Middle East respiratory syndrome-related coronavirus isolate HCoV-EMC/2012	+	CELF2
NC_019843.3	NC_019843.3	7934	s5	6	7940	GCF_000901155.1	Coronaviridae	IV	Middle East respiratory syndrome-related coronavirus isolate HCoV-EMC/2012	+	CELF2
NC_019843.3	NC_019843.3	7976	s5	6	7982	GCF_000901155.1	Coronaviridae	IV	Middle East respiratory syndrome-related coronavirus isolate HCoV-EMC/2012	+	CELF2
NC_019843.3	NC_019843.3	8244	s5	6	8250	GCF_000901155.1	Coronaviridae	IV	Middle East respiratory syndrome-related coronavirus isolate HCoV-EMC/2012	+	CELF2
NC_019843.3	NC_019843.3	8489	s5	6	8495	GCF_000901155.1	Coronaviridae	IV	Middle East respiratory syndrome-related coronavirus isolate HCoV-EMC/2012	+	CELF2
NC_019843.3	NC_019843.3	8562	s5	6	8568	GCF_000901155.1	Coronaviridae	IV	Middle East respiratory syndrome-related coronavirus isolate HCoV-EMC/2012	+	CELF2
NC_019843.3	NC_019843.3	8591	s5	6	8597	GCF_000901155.1	Coronaviridae	IV	Middle East respiratory syndrome-related coronavirus isolate HCoV-EMC/2012	+	CELF2
NC_019843.3	NC_019843.3	8750	s5	6	8756	GCF_000901155.1	Coronaviridae	IV	Middle East respiratory syndrome-related coronavirus isolate HCoV-EMC/2012	+	CELF2
NC_019843.3	NC_019843.3	8851	s5	6	8857	GCF_000901155.1	Coronaviridae	IV	Middle East respiratory syndrome-related coronavirus isolate HCoV-EMC/2012	+	CELF2
NC_019843.3	NC_019843.3	8876	s5	6	8882	GCF_000901155.1	Coronaviridae	IV	Middle East respiratory syndrome-related coronavirus isolate HCoV-EMC/2012	+	CELF2
NC_019843.3	NC_019843.3	8877	s5	6	8883	GCF_000901155.1	Coronaviridae	IV	Middle East respiratory syndrome-related coronavirus isolate HCoV-EMC/2012	+	CELF2
NC_019843.3	NC_019843.3	9215	s5	6	9221	GCF_000901155.1	Coronaviridae	IV	Middle East respiratory syndrome-related coronavirus isolate HCoV-EMC/2012	+	CELF2
NC_019843.3	NC_019843.3	9374	s5	6	9380	GCF_000901155.1	Coronaviridae	IV	Middle East respiratory syndrome-related coronavirus isolate HCoV-EMC/2012	+	CELF2
NC_019843.3	NC_019843.3	9384	s5	6	9390	GCF_000901155.1	Coronaviridae	IV	Middle East respiratory syndrome-related coronavirus isolate HCoV-EMC/2012	+	CELF2
NC_019843.3	NC_019843.3	9386	s5	6	9392	GCF_000901155.1	Coronaviridae	IV	Middle East respiratory syndrome-related coronavirus isolate HCoV-EMC/2012	+	CELF2
NC_019843.3	NC_019843.3	9473	s5	6	9479	GCF_000901155.1	Coronaviridae	IV	Middle East respiratory syndrome-related coronavirus isolate HCoV-EMC/2012	+	CELF2
NC_019843.3	NC_019843.3	9509	s5	6	9515	GCF_000901155.1	Coronaviridae	IV	Middle East respiratory syndrome-related coronavirus isolate HCoV-EMC/2012	+	CELF2
NC_019843.3	NC_019843.3	9527	s5	6	9533	GCF_000901155.1	Coronaviridae	IV	Middle East respiratory syndrome-related coronavirus isolate HCoV-EMC/2012	+	CELF2
NC_019843.3	NC_019843.3	9728	s5	6	9734	GCF_000901155.1	Coronaviridae	IV	Middle East respiratory syndrome-related coronavirus isolate HCoV-EMC/2012	+	CELF2
NC_019843.3	NC_019843.3	9782	s5	6	9788	GCF_000901155.1	Coronaviridae	IV	Middle East respiratory syndrome-related coronavirus isolate HCoV-EMC/2012	+	CELF2
NC_019843.3	NC_019843.3	9856	s5	6	9862	GCF_000901155.1	Coronaviridae	IV	Middle East respiratory syndrome-related coronavirus isolate HCoV-EMC/2012	+	CELF2
NC_019843.3	NC_019843.3	9857	s5	6	9863	GCF_000901155.1	Coronaviridae	IV	Middle East respiratory syndrome-related coronavirus isolate HCoV-EMC/2012	+	CELF2
NC_019843.3	NC_019843.3	10024	s5	6	10030	GCF_000901155.1	Coronaviridae	IV	Middle East respiratory syndrome-related coronavirus isolate HCoV-EMC/2012	+	CELF2
NC_019843.3	NC_019843.3	10256	s5	6	10262	GCF_000901155.1	Coronaviridae	IV	Middle East respiratory syndrome-related coronavirus isolate HCoV-EMC/2012	+	CELF2
NC_019843.3	NC_019843.3	10259	s5	6	10265	GCF_000901155.1	Coronaviridae	IV	Middle East respiratory syndrome-related coronavirus isolate HCoV-EMC/2012	+	CELF2
NC_019843.3	NC_019843.3	10365	s5	6	10371	GCF_000901155.1	Coronaviridae	IV	Middle East respiratory syndrome-related coronavirus isolate HCoV-EMC/2012	+	CELF2
NC_019843.3	NC_019843.3	10469	s5	6	10475	GCF_000901155.1	Coronaviridae	IV	Middle East respiratory syndrome-related coronavirus isolate HCoV-EMC/2012	+	CELF2
NC_019843.3	NC_019843.3	10681	s5	6	10687	GCF_000901155.1	Coronaviridae	IV	Middle East respiratory syndrome-related coronavirus isolate HCoV-EMC/2012	+	CELF2
NC_019843.3	NC_019843.3	10706	s5	6	10712	GCF_000901155.1	Coronaviridae	IV	Middle East respiratory syndrome-related coronavirus isolate HCoV-EMC/2012	+	CELF2
NC_019843.3	NC_019843.3	10707	s5	6	10713	GCF_000901155.1	Coronaviridae	IV	Middle East respiratory syndrome-related coronavirus isolate HCoV-EMC/2012	+	CELF2
NC_019843.3	NC_019843.3	10751	s5	6	10757	GCF_000901155.1	Coronaviridae	IV	Middle East respiratory syndrome-related coronavirus isolate HCoV-EMC/2012	+	CELF2
NC_019843.3	NC_019843.3	10975	s5	6	10981	GCF_000901155.1	Coronaviridae	IV	Middle East respiratory syndrome-related coronavirus isolate HCoV-EMC/2012	+	CELF2
NC_019843.3	NC_019843.3	10976	s5	6	10982	GCF_000901155.1	Coronaviridae	IV	Middle East respiratory syndrome-related coronavirus isolate HCoV-EMC/2012	+	CELF2
NC_019843.3	NC_019843.3	11045	s5	6	11051	GCF_000901155.1	Coronaviridae	IV	Middle East respiratory syndrome-related coronavirus isolate HCoV-EMC/2012	+	CELF2
NC_019843.3	NC_019843.3	11068	s5	6	11074	GCF_000901155.1	Coronaviridae	IV	Middle East respiratory syndrome-related coronavirus isolate HCoV-EMC/2012	+	CELF2
NC_019843.3	NC_019843.3	11107	s5	6	11113	GCF_000901155.1	Coronaviridae	IV	Middle East respiratory syndrome-related coronavirus isolate HCoV-EMC/2012	+	CELF2
NC_019843.3	NC_019843.3	11110	s5	6	11116	GCF_000901155.1	Coronaviridae	IV	Middle East respiratory syndrome-related coronavirus isolate HCoV-EMC/2012	+	CELF2
NC_019843.3	NC_019843.3	11163	s5	6	11169	GCF_000901155.1	Coronaviridae	IV	Middle East respiratory syndrome-related coronavirus isolate HCoV-EMC/2012	+	CELF2
NC_019843.3	NC_019843.3	11164	s5	6	11170	GCF_000901155.1	Coronaviridae	IV	Middle East respiratory syndrome-related coronavirus isolate HCoV-EMC/2012	+	CELF2
NC_019843.3	NC_019843.3	11438	s5	6	11444	GCF_000901155.1	Coronaviridae	IV	Middle East respiratory syndrome-related coronavirus isolate HCoV-EMC/2012	+	CELF2
NC_019843.3	NC_019843.3	11440	s5	6	11446	GCF_000901155.1	Coronaviridae	IV	Middle East respiratory syndrome-related coronavirus isolate HCoV-EMC/2012	+	CELF2
NC_019843.3	NC_019843.3	11480	s5	6	11486	GCF_000901155.1	Coronaviridae	IV	Middle East respiratory syndrome-related coronavirus isolate HCoV-EMC/2012	+	CELF2
NC_019843.3	NC_019843.3	11547	s5	6	11553	GCF_000901155.1	Coronaviridae	IV	Middle East respiratory syndrome-related coronavirus isolate HCoV-EMC/2012	+	CELF2
NC_019843.3	NC_019843.3	11615	s5	6	11621	GCF_000901155.1	Coronaviridae	IV	Middle East respiratory syndrome-related coronavirus isolate HCoV-EMC/2012	+	CELF2
NC_019843.3	NC_019843.3	12334	s5	6	12340	GCF_000901155.1	Coronaviridae	IV	Middle East respiratory syndrome-related coronavirus isolate HCoV-EMC/2012	+	CELF2
NC_019843.3	NC_019843.3	12335	s5	6	12341	GCF_000901155.1	Coronaviridae	IV	Middle East respiratory syndrome-related coronavirus isolate HCoV-EMC/2012	+	CELF2
NC_019843.3	NC_019843.3	12338	s5	6	12344	GCF_000901155.1	Coronaviridae	IV	Middle East respiratory syndrome-related coronavirus isolate HCoV-EMC/2012	+	CELF2
NC_019843.3	NC_019843.3	12612	s5	6	12618	GCF_000901155.1	Coronaviridae	IV	Middle East respiratory syndrome-related coronavirus isolate HCoV-EMC/2012	+	CELF2
NC_019843.3	NC_019843.3	12696	s5	6	12702	GCF_000901155.1	Coronaviridae	IV	Middle East respiratory syndrome-related coronavirus isolate HCoV-EMC/2012	+	CELF2
NC_019843.3	NC_019843.3	12916	s5	6	12922	GCF_000901155.1	Coronaviridae	IV	Middle East respiratory syndrome-related coronavirus isolate HCoV-EMC/2012	+	CELF2
NC_019843.3	NC_019843.3	12917	s5	6	12923	GCF_000901155.1	Coronaviridae	IV	Middle East respiratory syndrome-related coronavirus isolate HCoV-EMC/2012	+	CELF2
NC_019843.3	NC_019843.3	13108	s5	6	13114	GCF_000901155.1	Coronaviridae	IV	Middle East respiratory syndrome-related coronavirus isolate HCoV-EMC/2012	+	CELF2
NC_019843.3	NC_019843.3	13205	s5	6	13211	GCF_000901155.1	Coronaviridae	IV	Middle East respiratory syndrome-related coronavirus isolate HCoV-EMC/2012	+	CELF2
NC_019843.3	NC_019843.3	13253	s5	6	13259	GCF_000901155.1	Coronaviridae	IV	Middle East respiratory syndrome-related coronavirus isolate HCoV-EMC/2012	+	CELF2
NC_019843.3	NC_019843.3	13273	s5	6	13279	GCF_000901155.1	Coronaviridae	IV	Middle East respiratory syndrome-related coronavirus isolate HCoV-EMC/2012	+	CELF2
NC_019843.3	NC_019843.3	13294	s5	6	13300	GCF_000901155.1	Coronaviridae	IV	Middle East respiratory syndrome-related coronavirus isolate HCoV-EMC/2012	+	CELF2
NC_019843.3	NC_019843.3	13316	s5	6	13322	GCF_000901155.1	Coronaviridae	IV	Middle East respiratory syndrome-related coronavirus isolate HCoV-EMC/2012	+	CELF2
NC_019843.3	NC_019843.3	13317	s5	6	13323	GCF_000901155.1	Coronaviridae	IV	Middle East respiratory syndrome-related coronavirus isolate HCoV-EMC/2012	+	CELF2
NC_019843.3	NC_019843.3	13318	s5	6	13324	GCF_000901155.1	Coronaviridae	IV	Middle East respiratory syndrome-related coronavirus isolate HCoV-EMC/2012	+	CELF2
NC_019843.3	NC_019843.3	13320	s5	6	13326	GCF_000901155.1	Coronaviridae	IV	Middle East respiratory syndrome-related coronavirus isolate HCoV-EMC/2012	+	CELF2
NC_019843.3	NC_019843.3	13423	s5	6	13429	GCF_000901155.1	Coronaviridae	IV	Middle East respiratory syndrome-related coronavirus isolate HCoV-EMC/2012	+	CELF2
NC_019843.3	NC_019843.3	13481	s5	6	13487	GCF_000901155.1	Coronaviridae	IV	Middle East respiratory syndrome-related coronavirus isolate HCoV-EMC/2012	+	CELF2
NC_019843.3	NC_019843.3	13578	s5	6	13584	GCF_000901155.1	Coronaviridae	IV	Middle East respiratory syndrome-related coronavirus isolate HCoV-EMC/2012	+	CELF2
NC_019843.3	NC_019843.3	13620	s5	6	13626	GCF_000901155.1	Coronaviridae	IV	Middle East respiratory syndrome-related coronavirus isolate HCoV-EMC/2012	+	CELF2
NC_019843.3	NC_019843.3	13902	s5	6	13908	GCF_000901155.1	Coronaviridae	IV	Middle East respiratory syndrome-related coronavirus isolate HCoV-EMC/2012	+	CELF2
NC_019843.3	NC_019843.3	13903	s5	6	13909	GCF_000901155.1	Coronaviridae	IV	Middle East respiratory syndrome-related coronavirus isolate HCoV-EMC/2012	+	CELF2
NC_019843.3	NC_019843.3	13984	s5	6	13990	GCF_000901155.1	Coronaviridae	IV	Middle East respiratory syndrome-related coronavirus isolate HCoV-EMC/2012	+	CELF2
NC_019843.3	NC_019843.3	14065	s5	6	14071	GCF_000901155.1	Coronaviridae	IV	Middle East respiratory syndrome-related coronavirus isolate HCoV-EMC/2012	+	CELF2
NC_019843.3	NC_019843.3	14325	s5	6	14331	GCF_000901155.1	Coronaviridae	IV	Middle East respiratory syndrome-related coronavirus isolate HCoV-EMC/2012	+	CELF2
NC_019843.3	NC_019843.3	14327	s5	6	14333	GCF_000901155.1	Coronaviridae	IV	Middle East respiratory syndrome-related coronavirus isolate HCoV-EMC/2012	+	CELF2
NC_019843.3	NC_019843.3	14356	s5	6	14362	GCF_000901155.1	Coronaviridae	IV	Middle East respiratory syndrome-related coronavirus isolate HCoV-EMC/2012	+	CELF2
NC_019843.3	NC_019843.3	14382	s5	6	14388	GCF_000901155.1	Coronaviridae	IV	Middle East respiratory syndrome-related coronavirus isolate HCoV-EMC/2012	+	CELF2
NC_019843.3	NC_019843.3	14410	s5	6	14416	GCF_000901155.1	Coronaviridae	IV	Middle East respiratory syndrome-related coronavirus isolate HCoV-EMC/2012	+	CELF2
NC_019843.3	NC_019843.3	14727	s5	6	14733	GCF_000901155.1	Coronaviridae	IV	Middle East respiratory syndrome-related coronavirus isolate HCoV-EMC/2012	+	CELF2
NC_019843.3	NC_019843.3	14817	s5	6	14823	GCF_000901155.1	Coronaviridae	IV	Middle East respiratory syndrome-related coronavirus isolate HCoV-EMC/2012	+	CELF2
NC_019843.3	NC_019843.3	14890	s5	6	14896	GCF_000901155.1	Coronaviridae	IV	Middle East respiratory syndrome-related coronavirus isolate HCoV-EMC/2012	+	CELF2
NC_019843.3	NC_019843.3	15631	s5	6	15637	GCF_000901155.1	Coronaviridae	IV	Middle East respiratory syndrome-related coronavirus isolate HCoV-EMC/2012	+	CELF2
NC_019843.3	NC_019843.3	15920	s5	6	15926	GCF_000901155.1	Coronaviridae	IV	Middle East respiratory syndrome-related coronavirus isolate HCoV-EMC/2012	+	CELF2
NC_019843.3	NC_019843.3	15984	s5	6	15990	GCF_000901155.1	Coronaviridae	IV	Middle East respiratory syndrome-related coronavirus isolate HCoV-EMC/2012	+	CELF2
NC_019843.3	NC_019843.3	15986	s5	6	15992	GCF_000901155.1	Coronaviridae	IV	Middle East respiratory syndrome-related coronavirus isolate HCoV-EMC/2012	+	CELF2
NC_019843.3	NC_019843.3	16331	s5	6	16337	GCF_000901155.1	Coronaviridae	IV	Middle East respiratory syndrome-related coronavirus isolate HCoV-EMC/2012	+	CELF2
NC_019843.3	NC_019843.3	16351	s5	6	16357	GCF_000901155.1	Coronaviridae	IV	Middle East respiratory syndrome-related coronavirus isolate HCoV-EMC/2012	+	CELF2
NC_019843.3	NC_019843.3	16417	s5	6	16423	GCF_000901155.1	Coronaviridae	IV	Middle East respiratory syndrome-related coronavirus isolate HCoV-EMC/2012	+	CELF2
NC_019843.3	NC_019843.3	16419	s5	6	16425	GCF_000901155.1	Coronaviridae	IV	Middle East respiratory syndrome-related coronavirus isolate HCoV-EMC/2012	+	CELF2
NC_019843.3	NC_019843.3	16438	s5	6	16444	GCF_000901155.1	Coronaviridae	IV	Middle East respiratory syndrome-related coronavirus isolate HCoV-EMC/2012	+	CELF2
NC_019843.3	NC_019843.3	16678	s5	6	16684	GCF_000901155.1	Coronaviridae	IV	Middle East respiratory syndrome-related coronavirus isolate HCoV-EMC/2012	+	CELF2
NC_019843.3	NC_019843.3	16700	s5	6	16706	GCF_000901155.1	Coronaviridae	IV	Middle East respiratory syndrome-related coronavirus isolate HCoV-EMC/2012	+	CELF2
NC_019843.3	NC_019843.3	16747	s5	6	16753	GCF_000901155.1	Coronaviridae	IV	Middle East respiratory syndrome-related coronavirus isolate HCoV-EMC/2012	+	CELF2
NC_019843.3	NC_019843.3	17116	s5	6	17122	GCF_000901155.1	Coronaviridae	IV	Middle East respiratory syndrome-related coronavirus isolate HCoV-EMC/2012	+	CELF2
NC_019843.3	NC_019843.3	17117	s5	6	17123	GCF_000901155.1	Coronaviridae	IV	Middle East respiratory syndrome-related coronavirus isolate HCoV-EMC/2012	+	CELF2
NC_019843.3	NC_019843.3	17155	s5	6	17161	GCF_000901155.1	Coronaviridae	IV	Middle East respiratory syndrome-related coronavirus isolate HCoV-EMC/2012	+	CELF2
NC_019843.3	NC_019843.3	17271	s5	6	17277	GCF_000901155.1	Coronaviridae	IV	Middle East respiratory syndrome-related coronavirus isolate HCoV-EMC/2012	+	CELF2
NC_019843.3	NC_019843.3	17272	s5	6	17278	GCF_000901155.1	Coronaviridae	IV	Middle East respiratory syndrome-related coronavirus isolate HCoV-EMC/2012	+	CELF2
NC_019843.3	NC_019843.3	17436	s5	6	17442	GCF_000901155.1	Coronaviridae	IV	Middle East respiratory syndrome-related coronavirus isolate HCoV-EMC/2012	+	CELF2
NC_019843.3	NC_019843.3	17925	s5	6	17931	GCF_000901155.1	Coronaviridae	IV	Middle East respiratory syndrome-related coronavirus isolate HCoV-EMC/2012	+	CELF2
NC_019843.3	NC_019843.3	18349	s5	6	18355	GCF_000901155.1	Coronaviridae	IV	Middle East respiratory syndrome-related coronavirus isolate HCoV-EMC/2012	+	CELF2
NC_019843.3	NC_019843.3	18352	s5	6	18358	GCF_000901155.1	Coronaviridae	IV	Middle East respiratory syndrome-related coronavirus isolate HCoV-EMC/2012	+	CELF2
NC_019843.3	NC_019843.3	18364	s5	6	18370	GCF_000901155.1	Coronaviridae	IV	Middle East respiratory syndrome-related coronavirus isolate HCoV-EMC/2012	+	CELF2
NC_019843.3	NC_019843.3	18546	s5	6	18552	GCF_000901155.1	Coronaviridae	IV	Middle East respiratory syndrome-related coronavirus isolate HCoV-EMC/2012	+	CELF2
NC_019843.3	NC_019843.3	18547	s5	6	18553	GCF_000901155.1	Coronaviridae	IV	Middle East respiratory syndrome-related coronavirus isolate HCoV-EMC/2012	+	CELF2
NC_019843.3	NC_019843.3	18548	s5	6	18554	GCF_000901155.1	Coronaviridae	IV	Middle East respiratory syndrome-related coronavirus isolate HCoV-EMC/2012	+	CELF2
NC_019843.3	NC_019843.3	18550	s5	6	18556	GCF_000901155.1	Coronaviridae	IV	Middle East respiratory syndrome-related coronavirus isolate HCoV-EMC/2012	+	CELF2
NC_019843.3	NC_019843.3	18551	s5	6	18557	GCF_000901155.1	Coronaviridae	IV	Middle East respiratory syndrome-related coronavirus isolate HCoV-EMC/2012	+	CELF2
NC_019843.3	NC_019843.3	18833	s5	6	18839	GCF_000901155.1	Coronaviridae	IV	Middle East respiratory syndrome-related coronavirus isolate HCoV-EMC/2012	+	CELF2
NC_019843.3	NC_019843.3	18834	s5	6	18840	GCF_000901155.1	Coronaviridae	IV	Middle East respiratory syndrome-related coronavirus isolate HCoV-EMC/2012	+	CELF2
NC_019843.3	NC_019843.3	18852	s5	6	18858	GCF_000901155.1	Coronaviridae	IV	Middle East respiratory syndrome-related coronavirus isolate HCoV-EMC/2012	+	CELF2
NC_019843.3	NC_019843.3	19241	s5	6	19247	GCF_000901155.1	Coronaviridae	IV	Middle East respiratory syndrome-related coronavirus isolate HCoV-EMC/2012	+	CELF2
NC_019843.3	NC_019843.3	19438	s5	6	19444	GCF_000901155.1	Coronaviridae	IV	Middle East respiratory syndrome-related coronavirus isolate HCoV-EMC/2012	+	CELF2
NC_019843.3	NC_019843.3	19514	s5	6	19520	GCF_000901155.1	Coronaviridae	IV	Middle East respiratory syndrome-related coronavirus isolate HCoV-EMC/2012	+	CELF2
NC_019843.3	NC_019843.3	19597	s5	6	19603	GCF_000901155.1	Coronaviridae	IV	Middle East respiratory syndrome-related coronavirus isolate HCoV-EMC/2012	+	CELF2
NC_019843.3	NC_019843.3	20068	s5	6	20074	GCF_000901155.1	Coronaviridae	IV	Middle East respiratory syndrome-related coronavirus isolate HCoV-EMC/2012	+	CELF2
NC_019843.3	NC_019843.3	20434	s5	6	20440	GCF_000901155.1	Coronaviridae	IV	Middle East respiratory syndrome-related coronavirus isolate HCoV-EMC/2012	+	CELF2
NC_019843.3	NC_019843.3	20467	s5	6	20473	GCF_000901155.1	Coronaviridae	IV	Middle East respiratory syndrome-related coronavirus isolate HCoV-EMC/2012	+	CELF2
NC_019843.3	NC_019843.3	20943	s5	6	20949	GCF_000901155.1	Coronaviridae	IV	Middle East respiratory syndrome-related coronavirus isolate HCoV-EMC/2012	+	CELF2
NC_019843.3	NC_019843.3	21235	s5	6	21241	GCF_000901155.1	Coronaviridae	IV	Middle East respiratory syndrome-related coronavirus isolate HCoV-EMC/2012	+	CELF2
NC_019843.3	NC_019843.3	21751	s5	6	21757	GCF_000901155.1	Coronaviridae	IV	Middle East respiratory syndrome-related coronavirus isolate HCoV-EMC/2012	+	CELF2
NC_019843.3	NC_019843.3	21752	s5	6	21758	GCF_000901155.1	Coronaviridae	IV	Middle East respiratory syndrome-related coronavirus isolate HCoV-EMC/2012	+	CELF2
NC_019843.3	NC_019843.3	21754	s5	6	21760	GCF_000901155.1	Coronaviridae	IV	Middle East respiratory syndrome-related coronavirus isolate HCoV-EMC/2012	+	CELF2
NC_019843.3	NC_019843.3	21799	s5	6	21805	GCF_000901155.1	Coronaviridae	IV	Middle East respiratory syndrome-related coronavirus isolate HCoV-EMC/2012	+	CELF2
NC_019843.3	NC_019843.3	21911	s5	6	21917	GCF_000901155.1	Coronaviridae	IV	Middle East respiratory syndrome-related coronavirus isolate HCoV-EMC/2012	+	CELF2
NC_019843.3	NC_019843.3	22657	s5	6	22663	GCF_000901155.1	Coronaviridae	IV	Middle East respiratory syndrome-related coronavirus isolate HCoV-EMC/2012	+	CELF2
NC_019843.3	NC_019843.3	22661	s5	6	22667	GCF_000901155.1	Coronaviridae	IV	Middle East respiratory syndrome-related coronavirus isolate HCoV-EMC/2012	+	CELF2
NC_019843.3	NC_019843.3	22704	s5	6	22710	GCF_000901155.1	Coronaviridae	IV	Middle East respiratory syndrome-related coronavirus isolate HCoV-EMC/2012	+	CELF2
NC_019843.3	NC_019843.3	23165	s5	6	23171	GCF_000901155.1	Coronaviridae	IV	Middle East respiratory syndrome-related coronavirus isolate HCoV-EMC/2012	+	CELF2
NC_019843.3	NC_019843.3	23300	s5	6	23306	GCF_000901155.1	Coronaviridae	IV	Middle East respiratory syndrome-related coronavirus isolate HCoV-EMC/2012	+	CELF2
NC_019843.3	NC_019843.3	23342	s5	6	23348	GCF_000901155.1	Coronaviridae	IV	Middle East respiratory syndrome-related coronavirus isolate HCoV-EMC/2012	+	CELF2
NC_019843.3	NC_019843.3	23343	s5	6	23349	GCF_000901155.1	Coronaviridae	IV	Middle East respiratory syndrome-related coronavirus isolate HCoV-EMC/2012	+	CELF2
NC_019843.3	NC_019843.3	23413	s5	6	23419	GCF_000901155.1	Coronaviridae	IV	Middle East respiratory syndrome-related coronavirus isolate HCoV-EMC/2012	+	CELF2
NC_019843.3	NC_019843.3	23474	s5	6	23480	GCF_000901155.1	Coronaviridae	IV	Middle East respiratory syndrome-related coronavirus isolate HCoV-EMC/2012	+	CELF2
NC_019843.3	NC_019843.3	23585	s5	6	23591	GCF_000901155.1	Coronaviridae	IV	Middle East respiratory syndrome-related coronavirus isolate HCoV-EMC/2012	+	CELF2
NC_019843.3	NC_019843.3	23590	s5	6	23596	GCF_000901155.1	Coronaviridae	IV	Middle East respiratory syndrome-related coronavirus isolate HCoV-EMC/2012	+	CELF2
NC_019843.3	NC_019843.3	23617	s5	6	23623	GCF_000901155.1	Coronaviridae	IV	Middle East respiratory syndrome-related coronavirus isolate HCoV-EMC/2012	+	CELF2
NC_019843.3	NC_019843.3	23816	s5	6	23822	GCF_000901155.1	Coronaviridae	IV	Middle East respiratory syndrome-related coronavirus isolate HCoV-EMC/2012	+	CELF2
NC_019843.3	NC_019843.3	23933	s5	6	23939	GCF_000901155.1	Coronaviridae	IV	Middle East respiratory syndrome-related coronavirus isolate HCoV-EMC/2012	+	CELF2
NC_019843.3	NC_019843.3	23934	s5	6	23940	GCF_000901155.1	Coronaviridae	IV	Middle East respiratory syndrome-related coronavirus isolate HCoV-EMC/2012	+	CELF2
NC_019843.3	NC_019843.3	23998	s5	6	24004	GCF_000901155.1	Coronaviridae	IV	Middle East respiratory syndrome-related coronavirus isolate HCoV-EMC/2012	+	CELF2
NC_019843.3	NC_019843.3	23999	s5	6	24005	GCF_000901155.1	Coronaviridae	IV	Middle East respiratory syndrome-related coronavirus isolate HCoV-EMC/2012	+	CELF2
NC_019843.3	NC_019843.3	24584	s5	6	24590	GCF_000901155.1	Coronaviridae	IV	Middle East respiratory syndrome-related coronavirus isolate HCoV-EMC/2012	+	CELF2
NC_019843.3	NC_019843.3	24694	s5	6	24700	GCF_000901155.1	Coronaviridae	IV	Middle East respiratory syndrome-related coronavirus isolate HCoV-EMC/2012	+	CELF2
NC_019843.3	NC_019843.3	24695	s5	6	24701	GCF_000901155.1	Coronaviridae	IV	Middle East respiratory syndrome-related coronavirus isolate HCoV-EMC/2012	+	CELF2
NC_019843.3	NC_019843.3	24769	s5	6	24775	GCF_000901155.1	Coronaviridae	IV	Middle East respiratory syndrome-related coronavirus isolate HCoV-EMC/2012	+	CELF2
NC_019843.3	NC_019843.3	24830	s5	6	24836	GCF_000901155.1	Coronaviridae	IV	Middle East respiratory syndrome-related coronavirus isolate HCoV-EMC/2012	+	CELF2
NC_019843.3	NC_019843.3	24869	s5	6	24875	GCF_000901155.1	Coronaviridae	IV	Middle East respiratory syndrome-related coronavirus isolate HCoV-EMC/2012	+	CELF2
NC_019843.3	NC_019843.3	24899	s5	6	24905	GCF_000901155.1	Coronaviridae	IV	Middle East respiratory syndrome-related coronavirus isolate HCoV-EMC/2012	+	CELF2
NC_019843.3	NC_019843.3	24900	s5	6	24906	GCF_000901155.1	Coronaviridae	IV	Middle East respiratory syndrome-related coronavirus isolate HCoV-EMC/2012	+	CELF2
NC_019843.3	NC_019843.3	25165	s5	6	25171	GCF_000901155.1	Coronaviridae	IV	Middle East respiratory syndrome-related coronavirus isolate HCoV-EMC/2012	+	CELF2
NC_019843.3	NC_019843.3	25199	s5	6	25205	GCF_000901155.1	Coronaviridae	IV	Middle East respiratory syndrome-related coronavirus isolate HCoV-EMC/2012	+	CELF2
NC_019843.3	NC_019843.3	25268	s5	6	25274	GCF_000901155.1	Coronaviridae	IV	Middle East respiratory syndrome-related coronavirus isolate HCoV-EMC/2012	+	CELF2
NC_019843.3	NC_019843.3	25458	s5	6	25464	GCF_000901155.1	Coronaviridae	IV	Middle East respiratory syndrome-related coronavirus isolate HCoV-EMC/2012	+	CELF2
NC_019843.3	NC_019843.3	25581	s5	6	25587	GCF_000901155.1	Coronaviridae	IV	Middle East respiratory syndrome-related coronavirus isolate HCoV-EMC/2012	+	CELF2
NC_019843.3	NC_019843.3	25822	s5	6	25828	GCF_000901155.1	Coronaviridae	IV	Middle East respiratory syndrome-related coronavirus isolate HCoV-EMC/2012	+	CELF2
NC_019843.3	NC_019843.3	25913	s5	6	25919	GCF_000901155.1	Coronaviridae	IV	Middle East respiratory syndrome-related coronavirus isolate HCoV-EMC/2012	+	CELF2
NC_019843.3	NC_019843.3	25915	s5	6	25921	GCF_000901155.1	Coronaviridae	IV	Middle East respiratory syndrome-related coronavirus isolate HCoV-EMC/2012	+	CELF2
NC_019843.3	NC_019843.3	26727	s5	6	26733	GCF_000901155.1	Coronaviridae	IV	Middle East respiratory syndrome-related coronavirus isolate HCoV-EMC/2012	+	CELF2
NC_019843.3	NC_019843.3	26728	s5	6	26734	GCF_000901155.1	Coronaviridae	IV	Middle East respiratory syndrome-related coronavirus isolate HCoV-EMC/2012	+	CELF2
NC_019843.3	NC_019843.3	26924	s5	6	26930	GCF_000901155.1	Coronaviridae	IV	Middle East respiratory syndrome-related coronavirus isolate HCoV-EMC/2012	+	CELF2
NC_019843.3	NC_019843.3	26977	s5	6	26983	GCF_000901155.1	Coronaviridae	IV	Middle East respiratory syndrome-related coronavirus isolate HCoV-EMC/2012	+	CELF2
NC_019843.3	NC_019843.3	27158	s5	6	27164	GCF_000901155.1	Coronaviridae	IV	Middle East respiratory syndrome-related coronavirus isolate HCoV-EMC/2012	+	CELF2
NC_019843.3	NC_019843.3	27162	s5	6	27168	GCF_000901155.1	Coronaviridae	IV	Middle East respiratory syndrome-related coronavirus isolate HCoV-EMC/2012	+	CELF2
NC_019843.3	NC_019843.3	27332	s5	6	27338	GCF_000901155.1	Coronaviridae	IV	Middle East respiratory syndrome-related coronavirus isolate HCoV-EMC/2012	+	CELF2
NC_019843.3	NC_019843.3	27333	s5	6	27339	GCF_000901155.1	Coronaviridae	IV	Middle East respiratory syndrome-related coronavirus isolate HCoV-EMC/2012	+	CELF2
NC_019843.3	NC_019843.3	27335	s5	6	27341	GCF_000901155.1	Coronaviridae	IV	Middle East respiratory syndrome-related coronavirus isolate HCoV-EMC/2012	+	CELF2
NC_019843.3	NC_019843.3	27618	s5	6	27624	GCF_000901155.1	Coronaviridae	IV	Middle East respiratory syndrome-related coronavirus isolate HCoV-EMC/2012	+	CELF2
NC_019843.3	NC_019843.3	27673	s5	6	27679	GCF_000901155.1	Coronaviridae	IV	Middle East respiratory syndrome-related coronavirus isolate HCoV-EMC/2012	+	CELF2
NC_019843.3	NC_019843.3	28001	s5	6	28007	GCF_000901155.1	Coronaviridae	IV	Middle East respiratory syndrome-related coronavirus isolate HCoV-EMC/2012	+	CELF2
NC_019843.3	NC_019843.3	28002	s5	6	28008	GCF_000901155.1	Coronaviridae	IV	Middle East respiratory syndrome-related coronavirus isolate HCoV-EMC/2012	+	CELF2
NC_019843.3	NC_019843.3	28003	s5	6	28009	GCF_000901155.1	Coronaviridae	IV	Middle East respiratory syndrome-related coronavirus isolate HCoV-EMC/2012	+	CELF2
NC_019843.3	NC_019843.3	28218	s5	6	28224	GCF_000901155.1	Coronaviridae	IV	Middle East respiratory syndrome-related coronavirus isolate HCoV-EMC/2012	+	CELF2
NC_019843.3	NC_019843.3	28927	s5	6	28933	GCF_000901155.1	Coronaviridae	IV	Middle East respiratory syndrome-related coronavirus isolate HCoV-EMC/2012	+	CELF2
NC_019843.3	NC_019843.3	29360	s5	6	29366	GCF_000901155.1	Coronaviridae	IV	Middle East respiratory syndrome-related coronavirus isolate HCoV-EMC/2012	+	CELF2
NC_019843.3	NC_019843.3	29396	s5	6	29402	GCF_000901155.1	Coronaviridae	IV	Middle East respiratory syndrome-related coronavirus isolate HCoV-EMC/2012	+	CELF2
NC_019843.3	NC_019843.3	29838	s5	6	29844	GCF_000901155.1	Coronaviridae	IV	Middle East respiratory syndrome-related coronavirus isolate HCoV-EMC/2012	+	CELF2
NC_019843.3	NC_019843.3	29840	s5	6	29846	GCF_000901155.1	Coronaviridae	IV	Middle East respiratory syndrome-related coronavirus isolate HCoV-EMC/2012	+	CELF2
NC_019843.3	NC_019843.3	29962	s5	6	29968	GCF_000901155.1	Coronaviridae	IV	Middle East respiratory syndrome-related coronavirus isolate HCoV-EMC/2012	+	CELF2
NC_019843.3	NC_019843.3	0	s5	6	6	GCF_000901155.1	Coronaviridae	IV	Middle East respiratory syndrome-related coronavirus isolate HCoV-EMC/2012	-	CELF2
NC_019843.3	NC_019843.3	1	s5	6	7	GCF_000901155.1	Coronaviridae	IV	Middle East respiratory syndrome-related coronavirus isolate HCoV-EMC/2012	-	CELF2
NC_019843.3	NC_019843.3	2	s5	6	8	GCF_000901155.1	Coronaviridae	IV	Middle East respiratory syndrome-related coronavirus isolate HCoV-EMC/2012	-	CELF2
NC_019843.3	NC_019843.3	3	s5	6	9	GCF_000901155.1	Coronaviridae	IV	Middle East respiratory syndrome-related coronavirus isolate HCoV-EMC/2012	-	CELF2
NC_019843.3	NC_019843.3	4	s5	6	10	GCF_000901155.1	Coronaviridae	IV	Middle East respiratory syndrome-related coronavirus isolate HCoV-EMC/2012	-	CELF2
NC_019843.3	NC_019843.3	5	s5	6	11	GCF_000901155.1	Coronaviridae	IV	Middle East respiratory syndrome-related coronavirus isolate HCoV-EMC/2012	-	CELF2
NC_019843.3	NC_019843.3	6	s5	6	12	GCF_000901155.1	Coronaviridae	IV	Middle East respiratory syndrome-related coronavirus isolate HCoV-EMC/2012	-	CELF2
NC_019843.3	NC_019843.3	53	s5	6	59	GCF_000901155.1	Coronaviridae	IV	Middle East respiratory syndrome-related coronavirus isolate HCoV-EMC/2012	-	CELF2
NC_019843.3	NC_019843.3	419	s5	6	425	GCF_000901155.1	Coronaviridae	IV	Middle East respiratory syndrome-related coronavirus isolate HCoV-EMC/2012	-	CELF2
NC_019843.3	NC_019843.3	439	s5	6	445	GCF_000901155.1	Coronaviridae	IV	Middle East respiratory syndrome-related coronavirus isolate HCoV-EMC/2012	-	CELF2
NC_019843.3	NC_019843.3	448	s5	6	454	GCF_000901155.1	Coronaviridae	IV	Middle East respiratory syndrome-related coronavirus isolate HCoV-EMC/2012	-	CELF2
NC_019843.3	NC_019843.3	449	s5	6	455	GCF_000901155.1	Coronaviridae	IV	Middle East respiratory syndrome-related coronavirus isolate HCoV-EMC/2012	-	CELF2
NC_019843.3	NC_019843.3	450	s5	6	456	GCF_000901155.1	Coronaviridae	IV	Middle East respiratory syndrome-related coronavirus isolate HCoV-EMC/2012	-	CELF2
NC_019843.3	NC_019843.3	476	s5	6	482	GCF_000901155.1	Coronaviridae	IV	Middle East respiratory syndrome-related coronavirus isolate HCoV-EMC/2012	-	CELF2
NC_019843.3	NC_019843.3	536	s5	6	542	GCF_000901155.1	Coronaviridae	IV	Middle East respiratory syndrome-related coronavirus isolate HCoV-EMC/2012	-	CELF2
NC_019843.3	NC_019843.3	780	s5	6	786	GCF_000901155.1	Coronaviridae	IV	Middle East respiratory syndrome-related coronavirus isolate HCoV-EMC/2012	-	CELF2
NC_019843.3	NC_019843.3	1077	s5	6	1083	GCF_000901155.1	Coronaviridae	IV	Middle East respiratory syndrome-related coronavirus isolate HCoV-EMC/2012	-	CELF2
NC_019843.3	NC_019843.3	1107	s5	6	1113	GCF_000901155.1	Coronaviridae	IV	Middle East respiratory syndrome-related coronavirus isolate HCoV-EMC/2012	-	CELF2
NC_019843.3	NC_019843.3	1407	s5	6	1413	GCF_000901155.1	Coronaviridae	IV	Middle East respiratory syndrome-related coronavirus isolate HCoV-EMC/2012	-	CELF2
NC_019843.3	NC_019843.3	1441	s5	6	1447	GCF_000901155.1	Coronaviridae	IV	Middle East respiratory syndrome-related coronavirus isolate HCoV-EMC/2012	-	CELF2
NC_019843.3	NC_019843.3	1488	s5	6	1494	GCF_000901155.1	Coronaviridae	IV	Middle East respiratory syndrome-related coronavirus isolate HCoV-EMC/2012	-	CELF2
NC_019843.3	NC_019843.3	1495	s5	6	1501	GCF_000901155.1	Coronaviridae	IV	Middle East respiratory syndrome-related coronavirus isolate HCoV-EMC/2012	-	CELF2
NC_019843.3	NC_019843.3	1749	s5	6	1755	GCF_000901155.1	Coronaviridae	IV	Middle East respiratory syndrome-related coronavirus isolate HCoV-EMC/2012	-	CELF2
NC_019843.3	NC_019843.3	2830	s5	6	2836	GCF_000901155.1	Coronaviridae	IV	Middle East respiratory syndrome-related coronavirus isolate HCoV-EMC/2012	-	CELF2
NC_019843.3	NC_019843.3	2834	s5	6	2840	GCF_000901155.1	Coronaviridae	IV	Middle East respiratory syndrome-related coronavirus isolate HCoV-EMC/2012	-	CELF2
NC_019843.3	NC_019843.3	3327	s5	6	3333	GCF_000901155.1	Coronaviridae	IV	Middle East respiratory syndrome-related coronavirus isolate HCoV-EMC/2012	-	CELF2
NC_019843.3	NC_019843.3	3328	s5	6	3334	GCF_000901155.1	Coronaviridae	IV	Middle East respiratory syndrome-related coronavirus isolate HCoV-EMC/2012	-	CELF2
NC_019843.3	NC_019843.3	3393	s5	6	3399	GCF_000901155.1	Coronaviridae	IV	Middle East respiratory syndrome-related coronavirus isolate HCoV-EMC/2012	-	CELF2
NC_019843.3	NC_019843.3	3862	s5	6	3868	GCF_000901155.1	Coronaviridae	IV	Middle East respiratory syndrome-related coronavirus isolate HCoV-EMC/2012	-	CELF2
NC_019843.3	NC_019843.3	3866	s5	6	3872	GCF_000901155.1	Coronaviridae	IV	Middle East respiratory syndrome-related coronavirus isolate HCoV-EMC/2012	-	CELF2
NC_019843.3	NC_019843.3	4079	s5	6	4085	GCF_000901155.1	Coronaviridae	IV	Middle East respiratory syndrome-related coronavirus isolate HCoV-EMC/2012	-	CELF2
NC_019843.3	NC_019843.3	4686	s5	6	4692	GCF_000901155.1	Coronaviridae	IV	Middle East respiratory syndrome-related coronavirus isolate HCoV-EMC/2012	-	CELF2
NC_019843.3	NC_019843.3	4782	s5	6	4788	GCF_000901155.1	Coronaviridae	IV	Middle East respiratory syndrome-related coronavirus isolate HCoV-EMC/2012	-	CELF2
NC_019843.3	NC_019843.3	5027	s5	6	5033	GCF_000901155.1	Coronaviridae	IV	Middle East respiratory syndrome-related coronavirus isolate HCoV-EMC/2012	-	CELF2
NC_019843.3	NC_019843.3	5580	s5	6	5586	GCF_000901155.1	Coronaviridae	IV	Middle East respiratory syndrome-related coronavirus isolate HCoV-EMC/2012	-	CELF2
NC_019843.3	NC_019843.3	5681	s5	6	5687	GCF_000901155.1	Coronaviridae	IV	Middle East respiratory syndrome-related coronavirus isolate HCoV-EMC/2012	-	CELF2
NC_019843.3	NC_019843.3	6440	s5	6	6446	GCF_000901155.1	Coronaviridae	IV	Middle East respiratory syndrome-related coronavirus isolate HCoV-EMC/2012	-	CELF2
NC_019843.3	NC_019843.3	6879	s5	6	6885	GCF_000901155.1	Coronaviridae	IV	Middle East respiratory syndrome-related coronavirus isolate HCoV-EMC/2012	-	CELF2
NC_019843.3	NC_019843.3	6881	s5	6	6887	GCF_000901155.1	Coronaviridae	IV	Middle East respiratory syndrome-related coronavirus isolate HCoV-EMC/2012	-	CELF2
NC_019843.3	NC_019843.3	7031	s5	6	7037	GCF_000901155.1	Coronaviridae	IV	Middle East respiratory syndrome-related coronavirus isolate HCoV-EMC/2012	-	CELF2
NC_019843.3	NC_019843.3	7032	s5	6	7038	GCF_000901155.1	Coronaviridae	IV	Middle East respiratory syndrome-related coronavirus isolate HCoV-EMC/2012	-	CELF2
NC_019843.3	NC_019843.3	7425	s5	6	7431	GCF_000901155.1	Coronaviridae	IV	Middle East respiratory syndrome-related coronavirus isolate HCoV-EMC/2012	-	CELF2
NC_019843.3	NC_019843.3	7888	s5	6	7894	GCF_000901155.1	Coronaviridae	IV	Middle East respiratory syndrome-related coronavirus isolate HCoV-EMC/2012	-	CELF2
NC_019843.3	NC_019843.3	7890	s5	6	7896	GCF_000901155.1	Coronaviridae	IV	Middle East respiratory syndrome-related coronavirus isolate HCoV-EMC/2012	-	CELF2
NC_019843.3	NC_019843.3	8368	s5	6	8374	GCF_000901155.1	Coronaviridae	IV	Middle East respiratory syndrome-related coronavirus isolate HCoV-EMC/2012	-	CELF2
NC_019843.3	NC_019843.3	10038	s5	6	10044	GCF_000901155.1	Coronaviridae	IV	Middle East respiratory syndrome-related coronavirus isolate HCoV-EMC/2012	-	CELF2
NC_019843.3	NC_019843.3	10039	s5	6	10045	GCF_000901155.1	Coronaviridae	IV	Middle East respiratory syndrome-related coronavirus isolate HCoV-EMC/2012	-	CELF2
NC_019843.3	NC_019843.3	10325	s5	6	10331	GCF_000901155.1	Coronaviridae	IV	Middle East respiratory syndrome-related coronavirus isolate HCoV-EMC/2012	-	CELF2
NC_019843.3	NC_019843.3	10510	s5	6	10516	GCF_000901155.1	Coronaviridae	IV	Middle East respiratory syndrome-related coronavirus isolate HCoV-EMC/2012	-	CELF2
NC_019843.3	NC_019843.3	10552	s5	6	10558	GCF_000901155.1	Coronaviridae	IV	Middle East respiratory syndrome-related coronavirus isolate HCoV-EMC/2012	-	CELF2
NC_019843.3	NC_019843.3	10920	s5	6	10926	GCF_000901155.1	Coronaviridae	IV	Middle East respiratory syndrome-related coronavirus isolate HCoV-EMC/2012	-	CELF2
NC_019843.3	NC_019843.3	10958	s5	6	10964	GCF_000901155.1	Coronaviridae	IV	Middle East respiratory syndrome-related coronavirus isolate HCoV-EMC/2012	-	CELF2
NC_019843.3	NC_019843.3	12044	s5	6	12050	GCF_000901155.1	Coronaviridae	IV	Middle East respiratory syndrome-related coronavirus isolate HCoV-EMC/2012	-	CELF2
NC_019843.3	NC_019843.3	12241	s5	6	12247	GCF_000901155.1	Coronaviridae	IV	Middle East respiratory syndrome-related coronavirus isolate HCoV-EMC/2012	-	CELF2
NC_019843.3	NC_019843.3	13149	s5	6	13155	GCF_000901155.1	Coronaviridae	IV	Middle East respiratory syndrome-related coronavirus isolate HCoV-EMC/2012	-	CELF2
NC_019843.3	NC_019843.3	13345	s5	6	13351	GCF_000901155.1	Coronaviridae	IV	Middle East respiratory syndrome-related coronavirus isolate HCoV-EMC/2012	-	CELF2
NC_019843.3	NC_019843.3	14037	s5	6	14043	GCF_000901155.1	Coronaviridae	IV	Middle East respiratory syndrome-related coronavirus isolate HCoV-EMC/2012	-	CELF2
NC_019843.3	NC_019843.3	15275	s5	6	15281	GCF_000901155.1	Coronaviridae	IV	Middle East respiratory syndrome-related coronavirus isolate HCoV-EMC/2012	-	CELF2
NC_019843.3	NC_019843.3	15303	s5	6	15309	GCF_000901155.1	Coronaviridae	IV	Middle East respiratory syndrome-related coronavirus isolate HCoV-EMC/2012	-	CELF2
NC_019843.3	NC_019843.3	15304	s5	6	15310	GCF_000901155.1	Coronaviridae	IV	Middle East respiratory syndrome-related coronavirus isolate HCoV-EMC/2012	-	CELF2
NC_019843.3	NC_019843.3	17181	s5	6	17187	GCF_000901155.1	Coronaviridae	IV	Middle East respiratory syndrome-related coronavirus isolate HCoV-EMC/2012	-	CELF2
NC_019843.3	NC_019843.3	17227	s5	6	17233	GCF_000901155.1	Coronaviridae	IV	Middle East respiratory syndrome-related coronavirus isolate HCoV-EMC/2012	-	CELF2
NC_019843.3	NC_019843.3	17428	s5	6	17434	GCF_000901155.1	Coronaviridae	IV	Middle East respiratory syndrome-related coronavirus isolate HCoV-EMC/2012	-	CELF2
NC_019843.3	NC_019843.3	17572	s5	6	17578	GCF_000901155.1	Coronaviridae	IV	Middle East respiratory syndrome-related coronavirus isolate HCoV-EMC/2012	-	CELF2
NC_019843.3	NC_019843.3	17913	s5	6	17919	GCF_000901155.1	Coronaviridae	IV	Middle East respiratory syndrome-related coronavirus isolate HCoV-EMC/2012	-	CELF2
NC_019843.3	NC_019843.3	18429	s5	6	18435	GCF_000901155.1	Coronaviridae	IV	Middle East respiratory syndrome-related coronavirus isolate HCoV-EMC/2012	-	CELF2
NC_019843.3	NC_019843.3	18988	s5	6	18994	GCF_000901155.1	Coronaviridae	IV	Middle East respiratory syndrome-related coronavirus isolate HCoV-EMC/2012	-	CELF2
NC_019843.3	NC_019843.3	18992	s5	6	18998	GCF_000901155.1	Coronaviridae	IV	Middle East respiratory syndrome-related coronavirus isolate HCoV-EMC/2012	-	CELF2
NC_019843.3	NC_019843.3	18994	s5	6	19000	GCF_000901155.1	Coronaviridae	IV	Middle East respiratory syndrome-related coronavirus isolate HCoV-EMC/2012	-	CELF2
NC_019843.3	NC_019843.3	19286	s5	6	19292	GCF_000901155.1	Coronaviridae	IV	Middle East respiratory syndrome-related coronavirus isolate HCoV-EMC/2012	-	CELF2
NC_019843.3	NC_019843.3	19524	s5	6	19530	GCF_000901155.1	Coronaviridae	IV	Middle East respiratory syndrome-related coronavirus isolate HCoV-EMC/2012	-	CELF2
NC_019843.3	NC_019843.3	19685	s5	6	19691	GCF_000901155.1	Coronaviridae	IV	Middle East respiratory syndrome-related coronavirus isolate HCoV-EMC/2012	-	CELF2
NC_019843.3	NC_019843.3	19889	s5	6	19895	GCF_000901155.1	Coronaviridae	IV	Middle East respiratory syndrome-related coronavirus isolate HCoV-EMC/2012	-	CELF2
NC_019843.3	NC_019843.3	20128	s5	6	20134	GCF_000901155.1	Coronaviridae	IV	Middle East respiratory syndrome-related coronavirus isolate HCoV-EMC/2012	-	CELF2
NC_019843.3	NC_019843.3	20135	s5	6	20141	GCF_000901155.1	Coronaviridae	IV	Middle East respiratory syndrome-related coronavirus isolate HCoV-EMC/2012	-	CELF2
NC_019843.3	NC_019843.3	20170	s5	6	20176	GCF_000901155.1	Coronaviridae	IV	Middle East respiratory syndrome-related coronavirus isolate HCoV-EMC/2012	-	CELF2
NC_019843.3	NC_019843.3	21384	s5	6	21390	GCF_000901155.1	Coronaviridae	IV	Middle East respiratory syndrome-related coronavirus isolate HCoV-EMC/2012	-	CELF2
NC_019843.3	NC_019843.3	21632	s5	6	21638	GCF_000901155.1	Coronaviridae	IV	Middle East respiratory syndrome-related coronavirus isolate HCoV-EMC/2012	-	CELF2
NC_019843.3	NC_019843.3	21633	s5	6	21639	GCF_000901155.1	Coronaviridae	IV	Middle East respiratory syndrome-related coronavirus isolate HCoV-EMC/2012	-	CELF2
NC_019843.3	NC_019843.3	21815	s5	6	21821	GCF_000901155.1	Coronaviridae	IV	Middle East respiratory syndrome-related coronavirus isolate HCoV-EMC/2012	-	CELF2
NC_019843.3	NC_019843.3	22027	s5	6	22033	GCF_000901155.1	Coronaviridae	IV	Middle East respiratory syndrome-related coronavirus isolate HCoV-EMC/2012	-	CELF2
NC_019843.3	NC_019843.3	22088	s5	6	22094	GCF_000901155.1	Coronaviridae	IV	Middle East respiratory syndrome-related coronavirus isolate HCoV-EMC/2012	-	CELF2
NC_019843.3	NC_019843.3	24646	s5	6	24652	GCF_000901155.1	Coronaviridae	IV	Middle East respiratory syndrome-related coronavirus isolate HCoV-EMC/2012	-	CELF2
NC_019843.3	NC_019843.3	24679	s5	6	24685	GCF_000901155.1	Coronaviridae	IV	Middle East respiratory syndrome-related coronavirus isolate HCoV-EMC/2012	-	CELF2
NC_019843.3	NC_019843.3	25201	s5	6	25207	GCF_000901155.1	Coronaviridae	IV	Middle East respiratory syndrome-related coronavirus isolate HCoV-EMC/2012	-	CELF2
NC_019843.3	NC_019843.3	25202	s5	6	25208	GCF_000901155.1	Coronaviridae	IV	Middle East respiratory syndrome-related coronavirus isolate HCoV-EMC/2012	-	CELF2
NC_019843.3	NC_019843.3	26396	s5	6	26402	GCF_000901155.1	Coronaviridae	IV	Middle East respiratory syndrome-related coronavirus isolate HCoV-EMC/2012	-	CELF2
NC_019843.3	NC_019843.3	27179	s5	6	27185	GCF_000901155.1	Coronaviridae	IV	Middle East respiratory syndrome-related coronavirus isolate HCoV-EMC/2012	-	CELF2
NC_019843.3	NC_019843.3	27267	s5	6	27273	GCF_000901155.1	Coronaviridae	IV	Middle East respiratory syndrome-related coronavirus isolate HCoV-EMC/2012	-	CELF2
NC_019843.3	NC_019843.3	27268	s5	6	27274	GCF_000901155.1	Coronaviridae	IV	Middle East respiratory syndrome-related coronavirus isolate HCoV-EMC/2012	-	CELF2
NC_019843.3	NC_019843.3	27729	s5	6	27735	GCF_000901155.1	Coronaviridae	IV	Middle East respiratory syndrome-related coronavirus isolate HCoV-EMC/2012	-	CELF2
NC_019843.3	NC_019843.3	28313	s5	6	28319	GCF_000901155.1	Coronaviridae	IV	Middle East respiratory syndrome-related coronavirus isolate HCoV-EMC/2012	-	CELF2
NC_019843.3	NC_019843.3	28859	s5	6	28865	GCF_000901155.1	Coronaviridae	IV	Middle East respiratory syndrome-related coronavirus isolate HCoV-EMC/2012	-	CELF2
NC_019843.3	NC_019843.3	28901	s5	6	28907	GCF_000901155.1	Coronaviridae	IV	Middle East respiratory syndrome-related coronavirus isolate HCoV-EMC/2012	-	CELF2
NC_019843.3	NC_019843.3	28903	s5	6	28909	GCF_000901155.1	Coronaviridae	IV	Middle East respiratory syndrome-related coronavirus isolate HCoV-EMC/2012	-	CELF2
NC_019843.3	NC_019843.3	28904	s5	6	28910	GCF_000901155.1	Coronaviridae	IV	Middle East respiratory syndrome-related coronavirus isolate HCoV-EMC/2012	-	CELF2
NC_019843.3	NC_019843.3	28905	s5	6	28911	GCF_000901155.1	Coronaviridae	IV	Middle East respiratory syndrome-related coronavirus isolate HCoV-EMC/2012	-	CELF2
NC_019843.3	NC_019843.3	29169	s5	6	29175	GCF_000901155.1	Coronaviridae	IV	Middle East respiratory syndrome-related coronavirus isolate HCoV-EMC/2012	-	CELF2
NC_019843.3	NC_019843.3	29602	s5	6	29608	GCF_000901155.1	Coronaviridae	IV	Middle East respiratory syndrome-related coronavirus isolate HCoV-EMC/2012	-	CELF2
NC_019843.3	NC_019843.3	29708	s5	6	29714	GCF_000901155.1	Coronaviridae	IV	Middle East respiratory syndrome-related coronavirus isolate HCoV-EMC/2012	-	CELF2
NC_019843.3	NC_019843.3	29768	s5	6	29774	GCF_000901155.1	Coronaviridae	IV	Middle East respiratory syndrome-related coronavirus isolate HCoV-EMC/2012	-	CELF2
NC_038294.1	NC_038294.1	82	s5	6	88	GCF_002816195.1	Coronaviridae	IV	Betacoronavirus England 1	+	CELF2
NC_038294.1	NC_038294.1	83	s5	6	89	GCF_002816195.1	Coronaviridae	IV	Betacoronavirus England 1	+	CELF2
NC_038294.1	NC_038294.1	1488	s5	6	1494	GCF_002816195.1	Coronaviridae	IV	Betacoronavirus England 1	+	CELF2
NC_038294.1	NC_038294.1	1552	s5	6	1558	GCF_002816195.1	Coronaviridae	IV	Betacoronavirus England 1	+	CELF2
NC_038294.1	NC_038294.1	1909	s5	6	1915	GCF_002816195.1	Coronaviridae	IV	Betacoronavirus England 1	+	CELF2
NC_038294.1	NC_038294.1	2068	s5	6	2074	GCF_002816195.1	Coronaviridae	IV	Betacoronavirus England 1	+	CELF2
NC_038294.1	NC_038294.1	2093	s5	6	2099	GCF_002816195.1	Coronaviridae	IV	Betacoronavirus England 1	+	CELF2
NC_038294.1	NC_038294.1	2154	s5	6	2160	GCF_002816195.1	Coronaviridae	IV	Betacoronavirus England 1	+	CELF2
NC_038294.1	NC_038294.1	2346	s5	6	2352	GCF_002816195.1	Coronaviridae	IV	Betacoronavirus England 1	+	CELF2
NC_038294.1	NC_038294.1	2740	s5	6	2746	GCF_002816195.1	Coronaviridae	IV	Betacoronavirus England 1	+	CELF2
NC_038294.1	NC_038294.1	2742	s5	6	2748	GCF_002816195.1	Coronaviridae	IV	Betacoronavirus England 1	+	CELF2
NC_038294.1	NC_038294.1	2965	s5	6	2971	GCF_002816195.1	Coronaviridae	IV	Betacoronavirus England 1	+	CELF2
NC_038294.1	NC_038294.1	3434	s5	6	3440	GCF_002816195.1	Coronaviridae	IV	Betacoronavirus England 1	+	CELF2
NC_038294.1	NC_038294.1	3974	s5	6	3980	GCF_002816195.1	Coronaviridae	IV	Betacoronavirus England 1	+	CELF2
NC_038294.1	NC_038294.1	3991	s5	6	3997	GCF_002816195.1	Coronaviridae	IV	Betacoronavirus England 1	+	CELF2
NC_038294.1	NC_038294.1	4177	s5	6	4183	GCF_002816195.1	Coronaviridae	IV	Betacoronavirus England 1	+	CELF2
NC_038294.1	NC_038294.1	4179	s5	6	4185	GCF_002816195.1	Coronaviridae	IV	Betacoronavirus England 1	+	CELF2
NC_038294.1	NC_038294.1	4181	s5	6	4187	GCF_002816195.1	Coronaviridae	IV	Betacoronavirus England 1	+	CELF2
NC_038294.1	NC_038294.1	4333	s5	6	4339	GCF_002816195.1	Coronaviridae	IV	Betacoronavirus England 1	+	CELF2
NC_038294.1	NC_038294.1	4426	s5	6	4432	GCF_002816195.1	Coronaviridae	IV	Betacoronavirus England 1	+	CELF2
NC_038294.1	NC_038294.1	4631	s5	6	4637	GCF_002816195.1	Coronaviridae	IV	Betacoronavirus England 1	+	CELF2
NC_038294.1	NC_038294.1	5006	s5	6	5012	GCF_002816195.1	Coronaviridae	IV	Betacoronavirus England 1	+	CELF2
NC_038294.1	NC_038294.1	5008	s5	6	5014	GCF_002816195.1	Coronaviridae	IV	Betacoronavirus England 1	+	CELF2
NC_038294.1	NC_038294.1	5101	s5	6	5107	GCF_002816195.1	Coronaviridae	IV	Betacoronavirus England 1	+	CELF2
NC_038294.1	NC_038294.1	5197	s5	6	5203	GCF_002816195.1	Coronaviridae	IV	Betacoronavirus England 1	+	CELF2
NC_038294.1	NC_038294.1	5314	s5	6	5320	GCF_002816195.1	Coronaviridae	IV	Betacoronavirus England 1	+	CELF2
NC_038294.1	NC_038294.1	5339	s5	6	5345	GCF_002816195.1	Coronaviridae	IV	Betacoronavirus England 1	+	CELF2
NC_038294.1	NC_038294.1	5505	s5	6	5511	GCF_002816195.1	Coronaviridae	IV	Betacoronavirus England 1	+	CELF2
NC_038294.1	NC_038294.1	5976	s5	6	5982	GCF_002816195.1	Coronaviridae	IV	Betacoronavirus England 1	+	CELF2
NC_038294.1	NC_038294.1	6048	s5	6	6054	GCF_002816195.1	Coronaviridae	IV	Betacoronavirus England 1	+	CELF2
NC_038294.1	NC_038294.1	6304	s5	6	6310	GCF_002816195.1	Coronaviridae	IV	Betacoronavirus England 1	+	CELF2
NC_038294.1	NC_038294.1	6436	s5	6	6442	GCF_002816195.1	Coronaviridae	IV	Betacoronavirus England 1	+	CELF2
NC_038294.1	NC_038294.1	6612	s5	6	6618	GCF_002816195.1	Coronaviridae	IV	Betacoronavirus England 1	+	CELF2
NC_038294.1	NC_038294.1	6804	s5	6	6810	GCF_002816195.1	Coronaviridae	IV	Betacoronavirus England 1	+	CELF2
NC_038294.1	NC_038294.1	7197	s5	6	7203	GCF_002816195.1	Coronaviridae	IV	Betacoronavirus England 1	+	CELF2
NC_038294.1	NC_038294.1	7200	s5	6	7206	GCF_002816195.1	Coronaviridae	IV	Betacoronavirus England 1	+	CELF2
NC_038294.1	NC_038294.1	7320	s5	6	7326	GCF_002816195.1	Coronaviridae	IV	Betacoronavirus England 1	+	CELF2
NC_038294.1	NC_038294.1	7338	s5	6	7344	GCF_002816195.1	Coronaviridae	IV	Betacoronavirus England 1	+	CELF2
NC_038294.1	NC_038294.1	7536	s5	6	7542	GCF_002816195.1	Coronaviridae	IV	Betacoronavirus England 1	+	CELF2
NC_038294.1	NC_038294.1	7681	s5	6	7687	GCF_002816195.1	Coronaviridae	IV	Betacoronavirus England 1	+	CELF2
NC_038294.1	NC_038294.1	7888	s5	6	7894	GCF_002816195.1	Coronaviridae	IV	Betacoronavirus England 1	+	CELF2
NC_038294.1	NC_038294.1	7905	s5	6	7911	GCF_002816195.1	Coronaviridae	IV	Betacoronavirus England 1	+	CELF2
NC_038294.1	NC_038294.1	7920	s5	6	7926	GCF_002816195.1	Coronaviridae	IV	Betacoronavirus England 1	+	CELF2
NC_038294.1	NC_038294.1	7933	s5	6	7939	GCF_002816195.1	Coronaviridae	IV	Betacoronavirus England 1	+	CELF2
NC_038294.1	NC_038294.1	7975	s5	6	7981	GCF_002816195.1	Coronaviridae	IV	Betacoronavirus England 1	+	CELF2
NC_038294.1	NC_038294.1	8243	s5	6	8249	GCF_002816195.1	Coronaviridae	IV	Betacoronavirus England 1	+	CELF2
NC_038294.1	NC_038294.1	8488	s5	6	8494	GCF_002816195.1	Coronaviridae	IV	Betacoronavirus England 1	+	CELF2
NC_038294.1	NC_038294.1	8561	s5	6	8567	GCF_002816195.1	Coronaviridae	IV	Betacoronavirus England 1	+	CELF2
NC_038294.1	NC_038294.1	8590	s5	6	8596	GCF_002816195.1	Coronaviridae	IV	Betacoronavirus England 1	+	CELF2
NC_038294.1	NC_038294.1	8749	s5	6	8755	GCF_002816195.1	Coronaviridae	IV	Betacoronavirus England 1	+	CELF2
NC_038294.1	NC_038294.1	8850	s5	6	8856	GCF_002816195.1	Coronaviridae	IV	Betacoronavirus England 1	+	CELF2
NC_038294.1	NC_038294.1	8875	s5	6	8881	GCF_002816195.1	Coronaviridae	IV	Betacoronavirus England 1	+	CELF2
NC_038294.1	NC_038294.1	8876	s5	6	8882	GCF_002816195.1	Coronaviridae	IV	Betacoronavirus England 1	+	CELF2
NC_038294.1	NC_038294.1	9214	s5	6	9220	GCF_002816195.1	Coronaviridae	IV	Betacoronavirus England 1	+	CELF2
NC_038294.1	NC_038294.1	9373	s5	6	9379	GCF_002816195.1	Coronaviridae	IV	Betacoronavirus England 1	+	CELF2
NC_038294.1	NC_038294.1	9383	s5	6	9389	GCF_002816195.1	Coronaviridae	IV	Betacoronavirus England 1	+	CELF2
NC_038294.1	NC_038294.1	9385	s5	6	9391	GCF_002816195.1	Coronaviridae	IV	Betacoronavirus England 1	+	CELF2
NC_038294.1	NC_038294.1	9472	s5	6	9478	GCF_002816195.1	Coronaviridae	IV	Betacoronavirus England 1	+	CELF2
NC_038294.1	NC_038294.1	9508	s5	6	9514	GCF_002816195.1	Coronaviridae	IV	Betacoronavirus England 1	+	CELF2
NC_038294.1	NC_038294.1	9526	s5	6	9532	GCF_002816195.1	Coronaviridae	IV	Betacoronavirus England 1	+	CELF2
NC_038294.1	NC_038294.1	9727	s5	6	9733	GCF_002816195.1	Coronaviridae	IV	Betacoronavirus England 1	+	CELF2
NC_038294.1	NC_038294.1	9781	s5	6	9787	GCF_002816195.1	Coronaviridae	IV	Betacoronavirus England 1	+	CELF2
NC_038294.1	NC_038294.1	9855	s5	6	9861	GCF_002816195.1	Coronaviridae	IV	Betacoronavirus England 1	+	CELF2
NC_038294.1	NC_038294.1	9856	s5	6	9862	GCF_002816195.1	Coronaviridae	IV	Betacoronavirus England 1	+	CELF2
NC_038294.1	NC_038294.1	10023	s5	6	10029	GCF_002816195.1	Coronaviridae	IV	Betacoronavirus England 1	+	CELF2
NC_038294.1	NC_038294.1	10255	s5	6	10261	GCF_002816195.1	Coronaviridae	IV	Betacoronavirus England 1	+	CELF2
NC_038294.1	NC_038294.1	10258	s5	6	10264	GCF_002816195.1	Coronaviridae	IV	Betacoronavirus England 1	+	CELF2
NC_038294.1	NC_038294.1	10364	s5	6	10370	GCF_002816195.1	Coronaviridae	IV	Betacoronavirus England 1	+	CELF2
NC_038294.1	NC_038294.1	10468	s5	6	10474	GCF_002816195.1	Coronaviridae	IV	Betacoronavirus England 1	+	CELF2
NC_038294.1	NC_038294.1	10501	s5	6	10507	GCF_002816195.1	Coronaviridae	IV	Betacoronavirus England 1	+	CELF2
NC_038294.1	NC_038294.1	10502	s5	6	10508	GCF_002816195.1	Coronaviridae	IV	Betacoronavirus England 1	+	CELF2
NC_038294.1	NC_038294.1	10680	s5	6	10686	GCF_002816195.1	Coronaviridae	IV	Betacoronavirus England 1	+	CELF2
NC_038294.1	NC_038294.1	10705	s5	6	10711	GCF_002816195.1	Coronaviridae	IV	Betacoronavirus England 1	+	CELF2
NC_038294.1	NC_038294.1	10706	s5	6	10712	GCF_002816195.1	Coronaviridae	IV	Betacoronavirus England 1	+	CELF2
NC_038294.1	NC_038294.1	10750	s5	6	10756	GCF_002816195.1	Coronaviridae	IV	Betacoronavirus England 1	+	CELF2
NC_038294.1	NC_038294.1	10974	s5	6	10980	GCF_002816195.1	Coronaviridae	IV	Betacoronavirus England 1	+	CELF2
NC_038294.1	NC_038294.1	11044	s5	6	11050	GCF_002816195.1	Coronaviridae	IV	Betacoronavirus England 1	+	CELF2
NC_038294.1	NC_038294.1	11067	s5	6	11073	GCF_002816195.1	Coronaviridae	IV	Betacoronavirus England 1	+	CELF2
NC_038294.1	NC_038294.1	11106	s5	6	11112	GCF_002816195.1	Coronaviridae	IV	Betacoronavirus England 1	+	CELF2
NC_038294.1	NC_038294.1	11109	s5	6	11115	GCF_002816195.1	Coronaviridae	IV	Betacoronavirus England 1	+	CELF2
NC_038294.1	NC_038294.1	11162	s5	6	11168	GCF_002816195.1	Coronaviridae	IV	Betacoronavirus England 1	+	CELF2
NC_038294.1	NC_038294.1	11163	s5	6	11169	GCF_002816195.1	Coronaviridae	IV	Betacoronavirus England 1	+	CELF2
NC_038294.1	NC_038294.1	11437	s5	6	11443	GCF_002816195.1	Coronaviridae	IV	Betacoronavirus England 1	+	CELF2
NC_038294.1	NC_038294.1	11439	s5	6	11445	GCF_002816195.1	Coronaviridae	IV	Betacoronavirus England 1	+	CELF2
NC_038294.1	NC_038294.1	11479	s5	6	11485	GCF_002816195.1	Coronaviridae	IV	Betacoronavirus England 1	+	CELF2
NC_038294.1	NC_038294.1	11546	s5	6	11552	GCF_002816195.1	Coronaviridae	IV	Betacoronavirus England 1	+	CELF2
NC_038294.1	NC_038294.1	11614	s5	6	11620	GCF_002816195.1	Coronaviridae	IV	Betacoronavirus England 1	+	CELF2
NC_038294.1	NC_038294.1	12333	s5	6	12339	GCF_002816195.1	Coronaviridae	IV	Betacoronavirus England 1	+	CELF2
NC_038294.1	NC_038294.1	12334	s5	6	12340	GCF_002816195.1	Coronaviridae	IV	Betacoronavirus England 1	+	CELF2
NC_038294.1	NC_038294.1	12337	s5	6	12343	GCF_002816195.1	Coronaviridae	IV	Betacoronavirus England 1	+	CELF2
NC_038294.1	NC_038294.1	12611	s5	6	12617	GCF_002816195.1	Coronaviridae	IV	Betacoronavirus England 1	+	CELF2
NC_038294.1	NC_038294.1	12695	s5	6	12701	GCF_002816195.1	Coronaviridae	IV	Betacoronavirus England 1	+	CELF2
NC_038294.1	NC_038294.1	12838	s5	6	12844	GCF_002816195.1	Coronaviridae	IV	Betacoronavirus England 1	+	CELF2
NC_038294.1	NC_038294.1	12915	s5	6	12921	GCF_002816195.1	Coronaviridae	IV	Betacoronavirus England 1	+	CELF2
NC_038294.1	NC_038294.1	12916	s5	6	12922	GCF_002816195.1	Coronaviridae	IV	Betacoronavirus England 1	+	CELF2
NC_038294.1	NC_038294.1	13107	s5	6	13113	GCF_002816195.1	Coronaviridae	IV	Betacoronavirus England 1	+	CELF2
NC_038294.1	NC_038294.1	13204	s5	6	13210	GCF_002816195.1	Coronaviridae	IV	Betacoronavirus England 1	+	CELF2
NC_038294.1	NC_038294.1	13252	s5	6	13258	GCF_002816195.1	Coronaviridae	IV	Betacoronavirus England 1	+	CELF2
NC_038294.1	NC_038294.1	13272	s5	6	13278	GCF_002816195.1	Coronaviridae	IV	Betacoronavirus England 1	+	CELF2
NC_038294.1	NC_038294.1	13293	s5	6	13299	GCF_002816195.1	Coronaviridae	IV	Betacoronavirus England 1	+	CELF2
NC_038294.1	NC_038294.1	13315	s5	6	13321	GCF_002816195.1	Coronaviridae	IV	Betacoronavirus England 1	+	CELF2
NC_038294.1	NC_038294.1	13316	s5	6	13322	GCF_002816195.1	Coronaviridae	IV	Betacoronavirus England 1	+	CELF2
NC_038294.1	NC_038294.1	13317	s5	6	13323	GCF_002816195.1	Coronaviridae	IV	Betacoronavirus England 1	+	CELF2
NC_038294.1	NC_038294.1	13319	s5	6	13325	GCF_002816195.1	Coronaviridae	IV	Betacoronavirus England 1	+	CELF2
NC_038294.1	NC_038294.1	13422	s5	6	13428	GCF_002816195.1	Coronaviridae	IV	Betacoronavirus England 1	+	CELF2
NC_038294.1	NC_038294.1	13480	s5	6	13486	GCF_002816195.1	Coronaviridae	IV	Betacoronavirus England 1	+	CELF2
NC_038294.1	NC_038294.1	13577	s5	6	13583	GCF_002816195.1	Coronaviridae	IV	Betacoronavirus England 1	+	CELF2
NC_038294.1	NC_038294.1	13619	s5	6	13625	GCF_002816195.1	Coronaviridae	IV	Betacoronavirus England 1	+	CELF2
NC_038294.1	NC_038294.1	13676	s5	6	13682	GCF_002816195.1	Coronaviridae	IV	Betacoronavirus England 1	+	CELF2
NC_038294.1	NC_038294.1	13901	s5	6	13907	GCF_002816195.1	Coronaviridae	IV	Betacoronavirus England 1	+	CELF2
NC_038294.1	NC_038294.1	13902	s5	6	13908	GCF_002816195.1	Coronaviridae	IV	Betacoronavirus England 1	+	CELF2
NC_038294.1	NC_038294.1	13983	s5	6	13989	GCF_002816195.1	Coronaviridae	IV	Betacoronavirus England 1	+	CELF2
NC_038294.1	NC_038294.1	14064	s5	6	14070	GCF_002816195.1	Coronaviridae	IV	Betacoronavirus England 1	+	CELF2
NC_038294.1	NC_038294.1	14324	s5	6	14330	GCF_002816195.1	Coronaviridae	IV	Betacoronavirus England 1	+	CELF2
NC_038294.1	NC_038294.1	14326	s5	6	14332	GCF_002816195.1	Coronaviridae	IV	Betacoronavirus England 1	+	CELF2
NC_038294.1	NC_038294.1	14355	s5	6	14361	GCF_002816195.1	Coronaviridae	IV	Betacoronavirus England 1	+	CELF2
NC_038294.1	NC_038294.1	14381	s5	6	14387	GCF_002816195.1	Coronaviridae	IV	Betacoronavirus England 1	+	CELF2
NC_038294.1	NC_038294.1	14409	s5	6	14415	GCF_002816195.1	Coronaviridae	IV	Betacoronavirus England 1	+	CELF2
NC_038294.1	NC_038294.1	14726	s5	6	14732	GCF_002816195.1	Coronaviridae	IV	Betacoronavirus England 1	+	CELF2
NC_038294.1	NC_038294.1	14816	s5	6	14822	GCF_002816195.1	Coronaviridae	IV	Betacoronavirus England 1	+	CELF2
NC_038294.1	NC_038294.1	14889	s5	6	14895	GCF_002816195.1	Coronaviridae	IV	Betacoronavirus England 1	+	CELF2
NC_038294.1	NC_038294.1	15630	s5	6	15636	GCF_002816195.1	Coronaviridae	IV	Betacoronavirus England 1	+	CELF2
NC_038294.1	NC_038294.1	15919	s5	6	15925	GCF_002816195.1	Coronaviridae	IV	Betacoronavirus England 1	+	CELF2
NC_038294.1	NC_038294.1	15983	s5	6	15989	GCF_002816195.1	Coronaviridae	IV	Betacoronavirus England 1	+	CELF2
NC_038294.1	NC_038294.1	15985	s5	6	15991	GCF_002816195.1	Coronaviridae	IV	Betacoronavirus England 1	+	CELF2
NC_038294.1	NC_038294.1	16330	s5	6	16336	GCF_002816195.1	Coronaviridae	IV	Betacoronavirus England 1	+	CELF2
NC_038294.1	NC_038294.1	16350	s5	6	16356	GCF_002816195.1	Coronaviridae	IV	Betacoronavirus England 1	+	CELF2
NC_038294.1	NC_038294.1	16416	s5	6	16422	GCF_002816195.1	Coronaviridae	IV	Betacoronavirus England 1	+	CELF2
NC_038294.1	NC_038294.1	16418	s5	6	16424	GCF_002816195.1	Coronaviridae	IV	Betacoronavirus England 1	+	CELF2
NC_038294.1	NC_038294.1	16437	s5	6	16443	GCF_002816195.1	Coronaviridae	IV	Betacoronavirus England 1	+	CELF2
NC_038294.1	NC_038294.1	16677	s5	6	16683	GCF_002816195.1	Coronaviridae	IV	Betacoronavirus England 1	+	CELF2
NC_038294.1	NC_038294.1	16699	s5	6	16705	GCF_002816195.1	Coronaviridae	IV	Betacoronavirus England 1	+	CELF2
NC_038294.1	NC_038294.1	16746	s5	6	16752	GCF_002816195.1	Coronaviridae	IV	Betacoronavirus England 1	+	CELF2
NC_038294.1	NC_038294.1	17115	s5	6	17121	GCF_002816195.1	Coronaviridae	IV	Betacoronavirus England 1	+	CELF2
NC_038294.1	NC_038294.1	17116	s5	6	17122	GCF_002816195.1	Coronaviridae	IV	Betacoronavirus England 1	+	CELF2
NC_038294.1	NC_038294.1	17154	s5	6	17160	GCF_002816195.1	Coronaviridae	IV	Betacoronavirus England 1	+	CELF2
NC_038294.1	NC_038294.1	17270	s5	6	17276	GCF_002816195.1	Coronaviridae	IV	Betacoronavirus England 1	+	CELF2
NC_038294.1	NC_038294.1	17271	s5	6	17277	GCF_002816195.1	Coronaviridae	IV	Betacoronavirus England 1	+	CELF2
NC_038294.1	NC_038294.1	17435	s5	6	17441	GCF_002816195.1	Coronaviridae	IV	Betacoronavirus England 1	+	CELF2
NC_038294.1	NC_038294.1	17924	s5	6	17930	GCF_002816195.1	Coronaviridae	IV	Betacoronavirus England 1	+	CELF2
NC_038294.1	NC_038294.1	18348	s5	6	18354	GCF_002816195.1	Coronaviridae	IV	Betacoronavirus England 1	+	CELF2
NC_038294.1	NC_038294.1	18351	s5	6	18357	GCF_002816195.1	Coronaviridae	IV	Betacoronavirus England 1	+	CELF2
NC_038294.1	NC_038294.1	18363	s5	6	18369	GCF_002816195.1	Coronaviridae	IV	Betacoronavirus England 1	+	CELF2
NC_038294.1	NC_038294.1	18545	s5	6	18551	GCF_002816195.1	Coronaviridae	IV	Betacoronavirus England 1	+	CELF2
NC_038294.1	NC_038294.1	18546	s5	6	18552	GCF_002816195.1	Coronaviridae	IV	Betacoronavirus England 1	+	CELF2
NC_038294.1	NC_038294.1	18547	s5	6	18553	GCF_002816195.1	Coronaviridae	IV	Betacoronavirus England 1	+	CELF2
NC_038294.1	NC_038294.1	18549	s5	6	18555	GCF_002816195.1	Coronaviridae	IV	Betacoronavirus England 1	+	CELF2
NC_038294.1	NC_038294.1	18550	s5	6	18556	GCF_002816195.1	Coronaviridae	IV	Betacoronavirus England 1	+	CELF2
NC_038294.1	NC_038294.1	18832	s5	6	18838	GCF_002816195.1	Coronaviridae	IV	Betacoronavirus England 1	+	CELF2
NC_038294.1	NC_038294.1	18833	s5	6	18839	GCF_002816195.1	Coronaviridae	IV	Betacoronavirus England 1	+	CELF2
NC_038294.1	NC_038294.1	18851	s5	6	18857	GCF_002816195.1	Coronaviridae	IV	Betacoronavirus England 1	+	CELF2
NC_038294.1	NC_038294.1	19240	s5	6	19246	GCF_002816195.1	Coronaviridae	IV	Betacoronavirus England 1	+	CELF2
NC_038294.1	NC_038294.1	19437	s5	6	19443	GCF_002816195.1	Coronaviridae	IV	Betacoronavirus England 1	+	CELF2
NC_038294.1	NC_038294.1	19513	s5	6	19519	GCF_002816195.1	Coronaviridae	IV	Betacoronavirus England 1	+	CELF2
NC_038294.1	NC_038294.1	19595	s5	6	19601	GCF_002816195.1	Coronaviridae	IV	Betacoronavirus England 1	+	CELF2
NC_038294.1	NC_038294.1	19596	s5	6	19602	GCF_002816195.1	Coronaviridae	IV	Betacoronavirus England 1	+	CELF2
NC_038294.1	NC_038294.1	20067	s5	6	20073	GCF_002816195.1	Coronaviridae	IV	Betacoronavirus England 1	+	CELF2
NC_038294.1	NC_038294.1	20433	s5	6	20439	GCF_002816195.1	Coronaviridae	IV	Betacoronavirus England 1	+	CELF2
NC_038294.1	NC_038294.1	20466	s5	6	20472	GCF_002816195.1	Coronaviridae	IV	Betacoronavirus England 1	+	CELF2
NC_038294.1	NC_038294.1	20942	s5	6	20948	GCF_002816195.1	Coronaviridae	IV	Betacoronavirus England 1	+	CELF2
NC_038294.1	NC_038294.1	21234	s5	6	21240	GCF_002816195.1	Coronaviridae	IV	Betacoronavirus England 1	+	CELF2
NC_038294.1	NC_038294.1	21750	s5	6	21756	GCF_002816195.1	Coronaviridae	IV	Betacoronavirus England 1	+	CELF2
NC_038294.1	NC_038294.1	21751	s5	6	21757	GCF_002816195.1	Coronaviridae	IV	Betacoronavirus England 1	+	CELF2
NC_038294.1	NC_038294.1	21753	s5	6	21759	GCF_002816195.1	Coronaviridae	IV	Betacoronavirus England 1	+	CELF2
NC_038294.1	NC_038294.1	21798	s5	6	21804	GCF_002816195.1	Coronaviridae	IV	Betacoronavirus England 1	+	CELF2
NC_038294.1	NC_038294.1	21910	s5	6	21916	GCF_002816195.1	Coronaviridae	IV	Betacoronavirus England 1	+	CELF2
NC_038294.1	NC_038294.1	22656	s5	6	22662	GCF_002816195.1	Coronaviridae	IV	Betacoronavirus England 1	+	CELF2
NC_038294.1	NC_038294.1	22660	s5	6	22666	GCF_002816195.1	Coronaviridae	IV	Betacoronavirus England 1	+	CELF2
NC_038294.1	NC_038294.1	22703	s5	6	22709	GCF_002816195.1	Coronaviridae	IV	Betacoronavirus England 1	+	CELF2
NC_038294.1	NC_038294.1	23164	s5	6	23170	GCF_002816195.1	Coronaviridae	IV	Betacoronavirus England 1	+	CELF2
NC_038294.1	NC_038294.1	23299	s5	6	23305	GCF_002816195.1	Coronaviridae	IV	Betacoronavirus England 1	+	CELF2
NC_038294.1	NC_038294.1	23341	s5	6	23347	GCF_002816195.1	Coronaviridae	IV	Betacoronavirus England 1	+	CELF2
NC_038294.1	NC_038294.1	23342	s5	6	23348	GCF_002816195.1	Coronaviridae	IV	Betacoronavirus England 1	+	CELF2
NC_038294.1	NC_038294.1	23412	s5	6	23418	GCF_002816195.1	Coronaviridae	IV	Betacoronavirus England 1	+	CELF2
NC_038294.1	NC_038294.1	23473	s5	6	23479	GCF_002816195.1	Coronaviridae	IV	Betacoronavirus England 1	+	CELF2
NC_038294.1	NC_038294.1	23584	s5	6	23590	GCF_002816195.1	Coronaviridae	IV	Betacoronavirus England 1	+	CELF2
NC_038294.1	NC_038294.1	23589	s5	6	23595	GCF_002816195.1	Coronaviridae	IV	Betacoronavirus England 1	+	CELF2
NC_038294.1	NC_038294.1	23616	s5	6	23622	GCF_002816195.1	Coronaviridae	IV	Betacoronavirus England 1	+	CELF2
NC_038294.1	NC_038294.1	23815	s5	6	23821	GCF_002816195.1	Coronaviridae	IV	Betacoronavirus England 1	+	CELF2
NC_038294.1	NC_038294.1	23932	s5	6	23938	GCF_002816195.1	Coronaviridae	IV	Betacoronavirus England 1	+	CELF2
NC_038294.1	NC_038294.1	23933	s5	6	23939	GCF_002816195.1	Coronaviridae	IV	Betacoronavirus England 1	+	CELF2
NC_038294.1	NC_038294.1	23997	s5	6	24003	GCF_002816195.1	Coronaviridae	IV	Betacoronavirus England 1	+	CELF2
NC_038294.1	NC_038294.1	23998	s5	6	24004	GCF_002816195.1	Coronaviridae	IV	Betacoronavirus England 1	+	CELF2
NC_038294.1	NC_038294.1	24583	s5	6	24589	GCF_002816195.1	Coronaviridae	IV	Betacoronavirus England 1	+	CELF2
NC_038294.1	NC_038294.1	24693	s5	6	24699	GCF_002816195.1	Coronaviridae	IV	Betacoronavirus England 1	+	CELF2
NC_038294.1	NC_038294.1	24694	s5	6	24700	GCF_002816195.1	Coronaviridae	IV	Betacoronavirus England 1	+	CELF2
NC_038294.1	NC_038294.1	24768	s5	6	24774	GCF_002816195.1	Coronaviridae	IV	Betacoronavirus England 1	+	CELF2
NC_038294.1	NC_038294.1	24829	s5	6	24835	GCF_002816195.1	Coronaviridae	IV	Betacoronavirus England 1	+	CELF2
NC_038294.1	NC_038294.1	24868	s5	6	24874	GCF_002816195.1	Coronaviridae	IV	Betacoronavirus England 1	+	CELF2
NC_038294.1	NC_038294.1	24898	s5	6	24904	GCF_002816195.1	Coronaviridae	IV	Betacoronavirus England 1	+	CELF2
NC_038294.1	NC_038294.1	24899	s5	6	24905	GCF_002816195.1	Coronaviridae	IV	Betacoronavirus England 1	+	CELF2
NC_038294.1	NC_038294.1	25164	s5	6	25170	GCF_002816195.1	Coronaviridae	IV	Betacoronavirus England 1	+	CELF2
NC_038294.1	NC_038294.1	25198	s5	6	25204	GCF_002816195.1	Coronaviridae	IV	Betacoronavirus England 1	+	CELF2
NC_038294.1	NC_038294.1	25267	s5	6	25273	GCF_002816195.1	Coronaviridae	IV	Betacoronavirus England 1	+	CELF2
NC_038294.1	NC_038294.1	25457	s5	6	25463	GCF_002816195.1	Coronaviridae	IV	Betacoronavirus England 1	+	CELF2
NC_038294.1	NC_038294.1	25580	s5	6	25586	GCF_002816195.1	Coronaviridae	IV	Betacoronavirus England 1	+	CELF2
NC_038294.1	NC_038294.1	25821	s5	6	25827	GCF_002816195.1	Coronaviridae	IV	Betacoronavirus England 1	+	CELF2
NC_038294.1	NC_038294.1	25912	s5	6	25918	GCF_002816195.1	Coronaviridae	IV	Betacoronavirus England 1	+	CELF2
NC_038294.1	NC_038294.1	25914	s5	6	25920	GCF_002816195.1	Coronaviridae	IV	Betacoronavirus England 1	+	CELF2
NC_038294.1	NC_038294.1	26726	s5	6	26732	GCF_002816195.1	Coronaviridae	IV	Betacoronavirus England 1	+	CELF2
NC_038294.1	NC_038294.1	26727	s5	6	26733	GCF_002816195.1	Coronaviridae	IV	Betacoronavirus England 1	+	CELF2
NC_038294.1	NC_038294.1	26923	s5	6	26929	GCF_002816195.1	Coronaviridae	IV	Betacoronavirus England 1	+	CELF2
NC_038294.1	NC_038294.1	26976	s5	6	26982	GCF_002816195.1	Coronaviridae	IV	Betacoronavirus England 1	+	CELF2
NC_038294.1	NC_038294.1	27157	s5	6	27163	GCF_002816195.1	Coronaviridae	IV	Betacoronavirus England 1	+	CELF2
NC_038294.1	NC_038294.1	27161	s5	6	27167	GCF_002816195.1	Coronaviridae	IV	Betacoronavirus England 1	+	CELF2
NC_038294.1	NC_038294.1	27331	s5	6	27337	GCF_002816195.1	Coronaviridae	IV	Betacoronavirus England 1	+	CELF2
NC_038294.1	NC_038294.1	27332	s5	6	27338	GCF_002816195.1	Coronaviridae	IV	Betacoronavirus England 1	+	CELF2
NC_038294.1	NC_038294.1	27334	s5	6	27340	GCF_002816195.1	Coronaviridae	IV	Betacoronavirus England 1	+	CELF2
NC_038294.1	NC_038294.1	27617	s5	6	27623	GCF_002816195.1	Coronaviridae	IV	Betacoronavirus England 1	+	CELF2
NC_038294.1	NC_038294.1	27672	s5	6	27678	GCF_002816195.1	Coronaviridae	IV	Betacoronavirus England 1	+	CELF2
NC_038294.1	NC_038294.1	28000	s5	6	28006	GCF_002816195.1	Coronaviridae	IV	Betacoronavirus England 1	+	CELF2
NC_038294.1	NC_038294.1	28001	s5	6	28007	GCF_002816195.1	Coronaviridae	IV	Betacoronavirus England 1	+	CELF2
NC_038294.1	NC_038294.1	28002	s5	6	28008	GCF_002816195.1	Coronaviridae	IV	Betacoronavirus England 1	+	CELF2
NC_038294.1	NC_038294.1	28217	s5	6	28223	GCF_002816195.1	Coronaviridae	IV	Betacoronavirus England 1	+	CELF2
NC_038294.1	NC_038294.1	28926	s5	6	28932	GCF_002816195.1	Coronaviridae	IV	Betacoronavirus England 1	+	CELF2
NC_038294.1	NC_038294.1	29359	s5	6	29365	GCF_002816195.1	Coronaviridae	IV	Betacoronavirus England 1	+	CELF2
NC_038294.1	NC_038294.1	29395	s5	6	29401	GCF_002816195.1	Coronaviridae	IV	Betacoronavirus England 1	+	CELF2
NC_038294.1	NC_038294.1	29831	s5	6	29837	GCF_002816195.1	Coronaviridae	IV	Betacoronavirus England 1	+	CELF2
NC_038294.1	NC_038294.1	29833	s5	6	29839	GCF_002816195.1	Coronaviridae	IV	Betacoronavirus England 1	+	CELF2
NC_038294.1	NC_038294.1	29838	s5	6	29844	GCF_002816195.1	Coronaviridae	IV	Betacoronavirus England 1	+	CELF2
NC_038294.1	NC_038294.1	29955	s5	6	29961	GCF_002816195.1	Coronaviridae	IV	Betacoronavirus England 1	+	CELF2
NC_038294.1	NC_038294.1	0	s5	6	6	GCF_002816195.1	Coronaviridae	IV	Betacoronavirus England 1	-	CELF2
NC_038294.1	NC_038294.1	1	s5	6	7	GCF_002816195.1	Coronaviridae	IV	Betacoronavirus England 1	-	CELF2
NC_038294.1	NC_038294.1	2	s5	6	8	GCF_002816195.1	Coronaviridae	IV	Betacoronavirus England 1	-	CELF2
NC_038294.1	NC_038294.1	3	s5	6	9	GCF_002816195.1	Coronaviridae	IV	Betacoronavirus England 1	-	CELF2
NC_038294.1	NC_038294.1	4	s5	6	10	GCF_002816195.1	Coronaviridae	IV	Betacoronavirus England 1	-	CELF2
NC_038294.1	NC_038294.1	5	s5	6	11	GCF_002816195.1	Coronaviridae	IV	Betacoronavirus England 1	-	CELF2
NC_038294.1	NC_038294.1	6	s5	6	12	GCF_002816195.1	Coronaviridae	IV	Betacoronavirus England 1	-	CELF2
NC_038294.1	NC_038294.1	412	s5	6	418	GCF_002816195.1	Coronaviridae	IV	Betacoronavirus England 1	-	CELF2
NC_038294.1	NC_038294.1	432	s5	6	438	GCF_002816195.1	Coronaviridae	IV	Betacoronavirus England 1	-	CELF2
NC_038294.1	NC_038294.1	441	s5	6	447	GCF_002816195.1	Coronaviridae	IV	Betacoronavirus England 1	-	CELF2
NC_038294.1	NC_038294.1	442	s5	6	448	GCF_002816195.1	Coronaviridae	IV	Betacoronavirus England 1	-	CELF2
NC_038294.1	NC_038294.1	443	s5	6	449	GCF_002816195.1	Coronaviridae	IV	Betacoronavirus England 1	-	CELF2
NC_038294.1	NC_038294.1	469	s5	6	475	GCF_002816195.1	Coronaviridae	IV	Betacoronavirus England 1	-	CELF2
NC_038294.1	NC_038294.1	529	s5	6	535	GCF_002816195.1	Coronaviridae	IV	Betacoronavirus England 1	-	CELF2
NC_038294.1	NC_038294.1	773	s5	6	779	GCF_002816195.1	Coronaviridae	IV	Betacoronavirus England 1	-	CELF2
NC_038294.1	NC_038294.1	1070	s5	6	1076	GCF_002816195.1	Coronaviridae	IV	Betacoronavirus England 1	-	CELF2
NC_038294.1	NC_038294.1	1100	s5	6	1106	GCF_002816195.1	Coronaviridae	IV	Betacoronavirus England 1	-	CELF2
NC_038294.1	NC_038294.1	1400	s5	6	1406	GCF_002816195.1	Coronaviridae	IV	Betacoronavirus England 1	-	CELF2
NC_038294.1	NC_038294.1	1434	s5	6	1440	GCF_002816195.1	Coronaviridae	IV	Betacoronavirus England 1	-	CELF2
NC_038294.1	NC_038294.1	1481	s5	6	1487	GCF_002816195.1	Coronaviridae	IV	Betacoronavirus England 1	-	CELF2
NC_038294.1	NC_038294.1	1488	s5	6	1494	GCF_002816195.1	Coronaviridae	IV	Betacoronavirus England 1	-	CELF2
NC_038294.1	NC_038294.1	1742	s5	6	1748	GCF_002816195.1	Coronaviridae	IV	Betacoronavirus England 1	-	CELF2
NC_038294.1	NC_038294.1	2823	s5	6	2829	GCF_002816195.1	Coronaviridae	IV	Betacoronavirus England 1	-	CELF2
NC_038294.1	NC_038294.1	2827	s5	6	2833	GCF_002816195.1	Coronaviridae	IV	Betacoronavirus England 1	-	CELF2
NC_038294.1	NC_038294.1	3320	s5	6	3326	GCF_002816195.1	Coronaviridae	IV	Betacoronavirus England 1	-	CELF2
NC_038294.1	NC_038294.1	3321	s5	6	3327	GCF_002816195.1	Coronaviridae	IV	Betacoronavirus England 1	-	CELF2
NC_038294.1	NC_038294.1	3386	s5	6	3392	GCF_002816195.1	Coronaviridae	IV	Betacoronavirus England 1	-	CELF2
NC_038294.1	NC_038294.1	3855	s5	6	3861	GCF_002816195.1	Coronaviridae	IV	Betacoronavirus England 1	-	CELF2
NC_038294.1	NC_038294.1	3859	s5	6	3865	GCF_002816195.1	Coronaviridae	IV	Betacoronavirus England 1	-	CELF2
NC_038294.1	NC_038294.1	4072	s5	6	4078	GCF_002816195.1	Coronaviridae	IV	Betacoronavirus England 1	-	CELF2
NC_038294.1	NC_038294.1	4679	s5	6	4685	GCF_002816195.1	Coronaviridae	IV	Betacoronavirus England 1	-	CELF2
NC_038294.1	NC_038294.1	4775	s5	6	4781	GCF_002816195.1	Coronaviridae	IV	Betacoronavirus England 1	-	CELF2
NC_038294.1	NC_038294.1	5020	s5	6	5026	GCF_002816195.1	Coronaviridae	IV	Betacoronavirus England 1	-	CELF2
NC_038294.1	NC_038294.1	5573	s5	6	5579	GCF_002816195.1	Coronaviridae	IV	Betacoronavirus England 1	-	CELF2
NC_038294.1	NC_038294.1	5674	s5	6	5680	GCF_002816195.1	Coronaviridae	IV	Betacoronavirus England 1	-	CELF2
NC_038294.1	NC_038294.1	6433	s5	6	6439	GCF_002816195.1	Coronaviridae	IV	Betacoronavirus England 1	-	CELF2
NC_038294.1	NC_038294.1	6872	s5	6	6878	GCF_002816195.1	Coronaviridae	IV	Betacoronavirus England 1	-	CELF2
NC_038294.1	NC_038294.1	6874	s5	6	6880	GCF_002816195.1	Coronaviridae	IV	Betacoronavirus England 1	-	CELF2
NC_038294.1	NC_038294.1	7024	s5	6	7030	GCF_002816195.1	Coronaviridae	IV	Betacoronavirus England 1	-	CELF2
NC_038294.1	NC_038294.1	7025	s5	6	7031	GCF_002816195.1	Coronaviridae	IV	Betacoronavirus England 1	-	CELF2
NC_038294.1	NC_038294.1	7418	s5	6	7424	GCF_002816195.1	Coronaviridae	IV	Betacoronavirus England 1	-	CELF2
NC_038294.1	NC_038294.1	7881	s5	6	7887	GCF_002816195.1	Coronaviridae	IV	Betacoronavirus England 1	-	CELF2
NC_038294.1	NC_038294.1	7883	s5	6	7889	GCF_002816195.1	Coronaviridae	IV	Betacoronavirus England 1	-	CELF2
NC_038294.1	NC_038294.1	8361	s5	6	8367	GCF_002816195.1	Coronaviridae	IV	Betacoronavirus England 1	-	CELF2
NC_038294.1	NC_038294.1	10031	s5	6	10037	GCF_002816195.1	Coronaviridae	IV	Betacoronavirus England 1	-	CELF2
NC_038294.1	NC_038294.1	10032	s5	6	10038	GCF_002816195.1	Coronaviridae	IV	Betacoronavirus England 1	-	CELF2
NC_038294.1	NC_038294.1	10318	s5	6	10324	GCF_002816195.1	Coronaviridae	IV	Betacoronavirus England 1	-	CELF2
NC_038294.1	NC_038294.1	10503	s5	6	10509	GCF_002816195.1	Coronaviridae	IV	Betacoronavirus England 1	-	CELF2
NC_038294.1	NC_038294.1	10545	s5	6	10551	GCF_002816195.1	Coronaviridae	IV	Betacoronavirus England 1	-	CELF2
NC_038294.1	NC_038294.1	10913	s5	6	10919	GCF_002816195.1	Coronaviridae	IV	Betacoronavirus England 1	-	CELF2
NC_038294.1	NC_038294.1	10951	s5	6	10957	GCF_002816195.1	Coronaviridae	IV	Betacoronavirus England 1	-	CELF2
NC_038294.1	NC_038294.1	12037	s5	6	12043	GCF_002816195.1	Coronaviridae	IV	Betacoronavirus England 1	-	CELF2
NC_038294.1	NC_038294.1	12234	s5	6	12240	GCF_002816195.1	Coronaviridae	IV	Betacoronavirus England 1	-	CELF2
NC_038294.1	NC_038294.1	13142	s5	6	13148	GCF_002816195.1	Coronaviridae	IV	Betacoronavirus England 1	-	CELF2
NC_038294.1	NC_038294.1	13338	s5	6	13344	GCF_002816195.1	Coronaviridae	IV	Betacoronavirus England 1	-	CELF2
NC_038294.1	NC_038294.1	14030	s5	6	14036	GCF_002816195.1	Coronaviridae	IV	Betacoronavirus England 1	-	CELF2
NC_038294.1	NC_038294.1	15268	s5	6	15274	GCF_002816195.1	Coronaviridae	IV	Betacoronavirus England 1	-	CELF2
NC_038294.1	NC_038294.1	15296	s5	6	15302	GCF_002816195.1	Coronaviridae	IV	Betacoronavirus England 1	-	CELF2
NC_038294.1	NC_038294.1	15297	s5	6	15303	GCF_002816195.1	Coronaviridae	IV	Betacoronavirus England 1	-	CELF2
NC_038294.1	NC_038294.1	17174	s5	6	17180	GCF_002816195.1	Coronaviridae	IV	Betacoronavirus England 1	-	CELF2
NC_038294.1	NC_038294.1	17220	s5	6	17226	GCF_002816195.1	Coronaviridae	IV	Betacoronavirus England 1	-	CELF2
NC_038294.1	NC_038294.1	17421	s5	6	17427	GCF_002816195.1	Coronaviridae	IV	Betacoronavirus England 1	-	CELF2
NC_038294.1	NC_038294.1	17565	s5	6	17571	GCF_002816195.1	Coronaviridae	IV	Betacoronavirus England 1	-	CELF2
NC_038294.1	NC_038294.1	17906	s5	6	17912	GCF_002816195.1	Coronaviridae	IV	Betacoronavirus England 1	-	CELF2
NC_038294.1	NC_038294.1	18422	s5	6	18428	GCF_002816195.1	Coronaviridae	IV	Betacoronavirus England 1	-	CELF2
NC_038294.1	NC_038294.1	18981	s5	6	18987	GCF_002816195.1	Coronaviridae	IV	Betacoronavirus England 1	-	CELF2
NC_038294.1	NC_038294.1	18985	s5	6	18991	GCF_002816195.1	Coronaviridae	IV	Betacoronavirus England 1	-	CELF2
NC_038294.1	NC_038294.1	18987	s5	6	18993	GCF_002816195.1	Coronaviridae	IV	Betacoronavirus England 1	-	CELF2
NC_038294.1	NC_038294.1	19279	s5	6	19285	GCF_002816195.1	Coronaviridae	IV	Betacoronavirus England 1	-	CELF2
NC_038294.1	NC_038294.1	19517	s5	6	19523	GCF_002816195.1	Coronaviridae	IV	Betacoronavirus England 1	-	CELF2
NC_038294.1	NC_038294.1	19678	s5	6	19684	GCF_002816195.1	Coronaviridae	IV	Betacoronavirus England 1	-	CELF2
NC_038294.1	NC_038294.1	19882	s5	6	19888	GCF_002816195.1	Coronaviridae	IV	Betacoronavirus England 1	-	CELF2
NC_038294.1	NC_038294.1	20121	s5	6	20127	GCF_002816195.1	Coronaviridae	IV	Betacoronavirus England 1	-	CELF2
NC_038294.1	NC_038294.1	20128	s5	6	20134	GCF_002816195.1	Coronaviridae	IV	Betacoronavirus England 1	-	CELF2
NC_038294.1	NC_038294.1	20163	s5	6	20169	GCF_002816195.1	Coronaviridae	IV	Betacoronavirus England 1	-	CELF2
NC_038294.1	NC_038294.1	21377	s5	6	21383	GCF_002816195.1	Coronaviridae	IV	Betacoronavirus England 1	-	CELF2
NC_038294.1	NC_038294.1	21625	s5	6	21631	GCF_002816195.1	Coronaviridae	IV	Betacoronavirus England 1	-	CELF2
NC_038294.1	NC_038294.1	21626	s5	6	21632	GCF_002816195.1	Coronaviridae	IV	Betacoronavirus England 1	-	CELF2
NC_038294.1	NC_038294.1	21808	s5	6	21814	GCF_002816195.1	Coronaviridae	IV	Betacoronavirus England 1	-	CELF2
NC_038294.1	NC_038294.1	22020	s5	6	22026	GCF_002816195.1	Coronaviridae	IV	Betacoronavirus England 1	-	CELF2
NC_038294.1	NC_038294.1	22081	s5	6	22087	GCF_002816195.1	Coronaviridae	IV	Betacoronavirus England 1	-	CELF2
NC_038294.1	NC_038294.1	24050	s5	6	24056	GCF_002816195.1	Coronaviridae	IV	Betacoronavirus England 1	-	CELF2
NC_038294.1	NC_038294.1	24639	s5	6	24645	GCF_002816195.1	Coronaviridae	IV	Betacoronavirus England 1	-	CELF2
NC_038294.1	NC_038294.1	24672	s5	6	24678	GCF_002816195.1	Coronaviridae	IV	Betacoronavirus England 1	-	CELF2
NC_038294.1	NC_038294.1	25194	s5	6	25200	GCF_002816195.1	Coronaviridae	IV	Betacoronavirus England 1	-	CELF2
NC_038294.1	NC_038294.1	25195	s5	6	25201	GCF_002816195.1	Coronaviridae	IV	Betacoronavirus England 1	-	CELF2
NC_038294.1	NC_038294.1	26389	s5	6	26395	GCF_002816195.1	Coronaviridae	IV	Betacoronavirus England 1	-	CELF2
NC_038294.1	NC_038294.1	27172	s5	6	27178	GCF_002816195.1	Coronaviridae	IV	Betacoronavirus England 1	-	CELF2
NC_038294.1	NC_038294.1	27260	s5	6	27266	GCF_002816195.1	Coronaviridae	IV	Betacoronavirus England 1	-	CELF2
NC_038294.1	NC_038294.1	27261	s5	6	27267	GCF_002816195.1	Coronaviridae	IV	Betacoronavirus England 1	-	CELF2
NC_038294.1	NC_038294.1	27722	s5	6	27728	GCF_002816195.1	Coronaviridae	IV	Betacoronavirus England 1	-	CELF2
NC_038294.1	NC_038294.1	28306	s5	6	28312	GCF_002816195.1	Coronaviridae	IV	Betacoronavirus England 1	-	CELF2
NC_038294.1	NC_038294.1	28852	s5	6	28858	GCF_002816195.1	Coronaviridae	IV	Betacoronavirus England 1	-	CELF2
NC_038294.1	NC_038294.1	28894	s5	6	28900	GCF_002816195.1	Coronaviridae	IV	Betacoronavirus England 1	-	CELF2
NC_038294.1	NC_038294.1	28896	s5	6	28902	GCF_002816195.1	Coronaviridae	IV	Betacoronavirus England 1	-	CELF2
NC_038294.1	NC_038294.1	28897	s5	6	28903	GCF_002816195.1	Coronaviridae	IV	Betacoronavirus England 1	-	CELF2
NC_038294.1	NC_038294.1	28898	s5	6	28904	GCF_002816195.1	Coronaviridae	IV	Betacoronavirus England 1	-	CELF2
NC_038294.1	NC_038294.1	29162	s5	6	29168	GCF_002816195.1	Coronaviridae	IV	Betacoronavirus England 1	-	CELF2
NC_038294.1	NC_038294.1	29595	s5	6	29601	GCF_002816195.1	Coronaviridae	IV	Betacoronavirus England 1	-	CELF2
NC_038294.1	NC_038294.1	29701	s5	6	29707	GCF_002816195.1	Coronaviridae	IV	Betacoronavirus England 1	-	CELF2
NC_038294.1	NC_038294.1	29761	s5	6	29767	GCF_002816195.1	Coronaviridae	IV	Betacoronavirus England 1	-	CELF2
NC_006213.1	NC_006213.1	54	s5	6	60	GCF_003972325.1	Coronaviridae	IV	Human coronavirus OC43 strain ATCC VR-759	+	CELF2
NC_006213.1	NC_006213.1	418	s5	6	424	GCF_003972325.1	Coronaviridae	IV	Human coronavirus OC43 strain ATCC VR-759	+	CELF2
NC_006213.1	NC_006213.1	517	s5	6	523	GCF_003972325.1	Coronaviridae	IV	Human coronavirus OC43 strain ATCC VR-759	+	CELF2
NC_006213.1	NC_006213.1	594	s5	6	600	GCF_003972325.1	Coronaviridae	IV	Human coronavirus OC43 strain ATCC VR-759	+	CELF2
NC_006213.1	NC_006213.1	595	s5	6	601	GCF_003972325.1	Coronaviridae	IV	Human coronavirus OC43 strain ATCC VR-759	+	CELF2
NC_006213.1	NC_006213.1	596	s5	6	602	GCF_003972325.1	Coronaviridae	IV	Human coronavirus OC43 strain ATCC VR-759	+	CELF2
NC_006213.1	NC_006213.1	612	s5	6	618	GCF_003972325.1	Coronaviridae	IV	Human coronavirus OC43 strain ATCC VR-759	+	CELF2
NC_006213.1	NC_006213.1	614	s5	6	620	GCF_003972325.1	Coronaviridae	IV	Human coronavirus OC43 strain ATCC VR-759	+	CELF2
NC_006213.1	NC_006213.1	715	s5	6	721	GCF_003972325.1	Coronaviridae	IV	Human coronavirus OC43 strain ATCC VR-759	+	CELF2
NC_006213.1	NC_006213.1	1193	s5	6	1199	GCF_003972325.1	Coronaviridae	IV	Human coronavirus OC43 strain ATCC VR-759	+	CELF2
NC_006213.1	NC_006213.1	1208	s5	6	1214	GCF_003972325.1	Coronaviridae	IV	Human coronavirus OC43 strain ATCC VR-759	+	CELF2
NC_006213.1	NC_006213.1	1354	s5	6	1360	GCF_003972325.1	Coronaviridae	IV	Human coronavirus OC43 strain ATCC VR-759	+	CELF2
NC_006213.1	NC_006213.1	1355	s5	6	1361	GCF_003972325.1	Coronaviridae	IV	Human coronavirus OC43 strain ATCC VR-759	+	CELF2
NC_006213.1	NC_006213.1	1367	s5	6	1373	GCF_003972325.1	Coronaviridae	IV	Human coronavirus OC43 strain ATCC VR-759	+	CELF2
NC_006213.1	NC_006213.1	1556	s5	6	1562	GCF_003972325.1	Coronaviridae	IV	Human coronavirus OC43 strain ATCC VR-759	+	CELF2
NC_006213.1	NC_006213.1	1612	s5	6	1618	GCF_003972325.1	Coronaviridae	IV	Human coronavirus OC43 strain ATCC VR-759	+	CELF2
NC_006213.1	NC_006213.1	1614	s5	6	1620	GCF_003972325.1	Coronaviridae	IV	Human coronavirus OC43 strain ATCC VR-759	+	CELF2
NC_006213.1	NC_006213.1	1684	s5	6	1690	GCF_003972325.1	Coronaviridae	IV	Human coronavirus OC43 strain ATCC VR-759	+	CELF2
NC_006213.1	NC_006213.1	1928	s5	6	1934	GCF_003972325.1	Coronaviridae	IV	Human coronavirus OC43 strain ATCC VR-759	+	CELF2
NC_006213.1	NC_006213.1	2009	s5	6	2015	GCF_003972325.1	Coronaviridae	IV	Human coronavirus OC43 strain ATCC VR-759	+	CELF2
NC_006213.1	NC_006213.1	2043	s5	6	2049	GCF_003972325.1	Coronaviridae	IV	Human coronavirus OC43 strain ATCC VR-759	+	CELF2
NC_006213.1	NC_006213.1	2281	s5	6	2287	GCF_003972325.1	Coronaviridae	IV	Human coronavirus OC43 strain ATCC VR-759	+	CELF2
NC_006213.1	NC_006213.1	2282	s5	6	2288	GCF_003972325.1	Coronaviridae	IV	Human coronavirus OC43 strain ATCC VR-759	+	CELF2
NC_006213.1	NC_006213.1	2389	s5	6	2395	GCF_003972325.1	Coronaviridae	IV	Human coronavirus OC43 strain ATCC VR-759	+	CELF2
NC_006213.1	NC_006213.1	2591	s5	6	2597	GCF_003972325.1	Coronaviridae	IV	Human coronavirus OC43 strain ATCC VR-759	+	CELF2
NC_006213.1	NC_006213.1	2831	s5	6	2837	GCF_003972325.1	Coronaviridae	IV	Human coronavirus OC43 strain ATCC VR-759	+	CELF2
NC_006213.1	NC_006213.1	2832	s5	6	2838	GCF_003972325.1	Coronaviridae	IV	Human coronavirus OC43 strain ATCC VR-759	+	CELF2
NC_006213.1	NC_006213.1	3193	s5	6	3199	GCF_003972325.1	Coronaviridae	IV	Human coronavirus OC43 strain ATCC VR-759	+	CELF2
NC_006213.1	NC_006213.1	3307	s5	6	3313	GCF_003972325.1	Coronaviridae	IV	Human coronavirus OC43 strain ATCC VR-759	+	CELF2
NC_006213.1	NC_006213.1	3308	s5	6	3314	GCF_003972325.1	Coronaviridae	IV	Human coronavirus OC43 strain ATCC VR-759	+	CELF2
NC_006213.1	NC_006213.1	3347	s5	6	3353	GCF_003972325.1	Coronaviridae	IV	Human coronavirus OC43 strain ATCC VR-759	+	CELF2
NC_006213.1	NC_006213.1	3348	s5	6	3354	GCF_003972325.1	Coronaviridae	IV	Human coronavirus OC43 strain ATCC VR-759	+	CELF2
NC_006213.1	NC_006213.1	3349	s5	6	3355	GCF_003972325.1	Coronaviridae	IV	Human coronavirus OC43 strain ATCC VR-759	+	CELF2
NC_006213.1	NC_006213.1	3380	s5	6	3386	GCF_003972325.1	Coronaviridae	IV	Human coronavirus OC43 strain ATCC VR-759	+	CELF2
NC_006213.1	NC_006213.1	3392	s5	6	3398	GCF_003972325.1	Coronaviridae	IV	Human coronavirus OC43 strain ATCC VR-759	+	CELF2
NC_006213.1	NC_006213.1	3502	s5	6	3508	GCF_003972325.1	Coronaviridae	IV	Human coronavirus OC43 strain ATCC VR-759	+	CELF2
NC_006213.1	NC_006213.1	3532	s5	6	3538	GCF_003972325.1	Coronaviridae	IV	Human coronavirus OC43 strain ATCC VR-759	+	CELF2
NC_006213.1	NC_006213.1	3533	s5	6	3539	GCF_003972325.1	Coronaviridae	IV	Human coronavirus OC43 strain ATCC VR-759	+	CELF2
NC_006213.1	NC_006213.1	3535	s5	6	3541	GCF_003972325.1	Coronaviridae	IV	Human coronavirus OC43 strain ATCC VR-759	+	CELF2
NC_006213.1	NC_006213.1	3536	s5	6	3542	GCF_003972325.1	Coronaviridae	IV	Human coronavirus OC43 strain ATCC VR-759	+	CELF2
NC_006213.1	NC_006213.1	3616	s5	6	3622	GCF_003972325.1	Coronaviridae	IV	Human coronavirus OC43 strain ATCC VR-759	+	CELF2
NC_006213.1	NC_006213.1	3640	s5	6	3646	GCF_003972325.1	Coronaviridae	IV	Human coronavirus OC43 strain ATCC VR-759	+	CELF2
NC_006213.1	NC_006213.1	3722	s5	6	3728	GCF_003972325.1	Coronaviridae	IV	Human coronavirus OC43 strain ATCC VR-759	+	CELF2
NC_006213.1	NC_006213.1	3723	s5	6	3729	GCF_003972325.1	Coronaviridae	IV	Human coronavirus OC43 strain ATCC VR-759	+	CELF2
NC_006213.1	NC_006213.1	3811	s5	6	3817	GCF_003972325.1	Coronaviridae	IV	Human coronavirus OC43 strain ATCC VR-759	+	CELF2
NC_006213.1	NC_006213.1	3812	s5	6	3818	GCF_003972325.1	Coronaviridae	IV	Human coronavirus OC43 strain ATCC VR-759	+	CELF2
NC_006213.1	NC_006213.1	3815	s5	6	3821	GCF_003972325.1	Coronaviridae	IV	Human coronavirus OC43 strain ATCC VR-759	+	CELF2
NC_006213.1	NC_006213.1	3840	s5	6	3846	GCF_003972325.1	Coronaviridae	IV	Human coronavirus OC43 strain ATCC VR-759	+	CELF2
NC_006213.1	NC_006213.1	3856	s5	6	3862	GCF_003972325.1	Coronaviridae	IV	Human coronavirus OC43 strain ATCC VR-759	+	CELF2
NC_006213.1	NC_006213.1	3893	s5	6	3899	GCF_003972325.1	Coronaviridae	IV	Human coronavirus OC43 strain ATCC VR-759	+	CELF2
NC_006213.1	NC_006213.1	4037	s5	6	4043	GCF_003972325.1	Coronaviridae	IV	Human coronavirus OC43 strain ATCC VR-759	+	CELF2
NC_006213.1	NC_006213.1	4042	s5	6	4048	GCF_003972325.1	Coronaviridae	IV	Human coronavirus OC43 strain ATCC VR-759	+	CELF2
NC_006213.1	NC_006213.1	4043	s5	6	4049	GCF_003972325.1	Coronaviridae	IV	Human coronavirus OC43 strain ATCC VR-759	+	CELF2
NC_006213.1	NC_006213.1	4091	s5	6	4097	GCF_003972325.1	Coronaviridae	IV	Human coronavirus OC43 strain ATCC VR-759	+	CELF2
NC_006213.1	NC_006213.1	4171	s5	6	4177	GCF_003972325.1	Coronaviridae	IV	Human coronavirus OC43 strain ATCC VR-759	+	CELF2
NC_006213.1	NC_006213.1	4172	s5	6	4178	GCF_003972325.1	Coronaviridae	IV	Human coronavirus OC43 strain ATCC VR-759	+	CELF2
NC_006213.1	NC_006213.1	4211	s5	6	4217	GCF_003972325.1	Coronaviridae	IV	Human coronavirus OC43 strain ATCC VR-759	+	CELF2
NC_006213.1	NC_006213.1	4274	s5	6	4280	GCF_003972325.1	Coronaviridae	IV	Human coronavirus OC43 strain ATCC VR-759	+	CELF2
NC_006213.1	NC_006213.1	4361	s5	6	4367	GCF_003972325.1	Coronaviridae	IV	Human coronavirus OC43 strain ATCC VR-759	+	CELF2
NC_006213.1	NC_006213.1	4448	s5	6	4454	GCF_003972325.1	Coronaviridae	IV	Human coronavirus OC43 strain ATCC VR-759	+	CELF2
NC_006213.1	NC_006213.1	4566	s5	6	4572	GCF_003972325.1	Coronaviridae	IV	Human coronavirus OC43 strain ATCC VR-759	+	CELF2
NC_006213.1	NC_006213.1	4616	s5	6	4622	GCF_003972325.1	Coronaviridae	IV	Human coronavirus OC43 strain ATCC VR-759	+	CELF2
NC_006213.1	NC_006213.1	4617	s5	6	4623	GCF_003972325.1	Coronaviridae	IV	Human coronavirus OC43 strain ATCC VR-759	+	CELF2
NC_006213.1	NC_006213.1	4826	s5	6	4832	GCF_003972325.1	Coronaviridae	IV	Human coronavirus OC43 strain ATCC VR-759	+	CELF2
NC_006213.1	NC_006213.1	4829	s5	6	4835	GCF_003972325.1	Coronaviridae	IV	Human coronavirus OC43 strain ATCC VR-759	+	CELF2
NC_006213.1	NC_006213.1	4886	s5	6	4892	GCF_003972325.1	Coronaviridae	IV	Human coronavirus OC43 strain ATCC VR-759	+	CELF2
NC_006213.1	NC_006213.1	4888	s5	6	4894	GCF_003972325.1	Coronaviridae	IV	Human coronavirus OC43 strain ATCC VR-759	+	CELF2
NC_006213.1	NC_006213.1	4945	s5	6	4951	GCF_003972325.1	Coronaviridae	IV	Human coronavirus OC43 strain ATCC VR-759	+	CELF2
NC_006213.1	NC_006213.1	4955	s5	6	4961	GCF_003972325.1	Coronaviridae	IV	Human coronavirus OC43 strain ATCC VR-759	+	CELF2
NC_006213.1	NC_006213.1	4967	s5	6	4973	GCF_003972325.1	Coronaviridae	IV	Human coronavirus OC43 strain ATCC VR-759	+	CELF2
NC_006213.1	NC_006213.1	4991	s5	6	4997	GCF_003972325.1	Coronaviridae	IV	Human coronavirus OC43 strain ATCC VR-759	+	CELF2
NC_006213.1	NC_006213.1	5155	s5	6	5161	GCF_003972325.1	Coronaviridae	IV	Human coronavirus OC43 strain ATCC VR-759	+	CELF2
NC_006213.1	NC_006213.1	5171	s5	6	5177	GCF_003972325.1	Coronaviridae	IV	Human coronavirus OC43 strain ATCC VR-759	+	CELF2
NC_006213.1	NC_006213.1	5174	s5	6	5180	GCF_003972325.1	Coronaviridae	IV	Human coronavirus OC43 strain ATCC VR-759	+	CELF2
NC_006213.1	NC_006213.1	5218	s5	6	5224	GCF_003972325.1	Coronaviridae	IV	Human coronavirus OC43 strain ATCC VR-759	+	CELF2
NC_006213.1	NC_006213.1	5221	s5	6	5227	GCF_003972325.1	Coronaviridae	IV	Human coronavirus OC43 strain ATCC VR-759	+	CELF2
NC_006213.1	NC_006213.1	5222	s5	6	5228	GCF_003972325.1	Coronaviridae	IV	Human coronavirus OC43 strain ATCC VR-759	+	CELF2
NC_006213.1	NC_006213.1	5335	s5	6	5341	GCF_003972325.1	Coronaviridae	IV	Human coronavirus OC43 strain ATCC VR-759	+	CELF2
NC_006213.1	NC_006213.1	5400	s5	6	5406	GCF_003972325.1	Coronaviridae	IV	Human coronavirus OC43 strain ATCC VR-759	+	CELF2
NC_006213.1	NC_006213.1	5507	s5	6	5513	GCF_003972325.1	Coronaviridae	IV	Human coronavirus OC43 strain ATCC VR-759	+	CELF2
NC_006213.1	NC_006213.1	5581	s5	6	5587	GCF_003972325.1	Coronaviridae	IV	Human coronavirus OC43 strain ATCC VR-759	+	CELF2
NC_006213.1	NC_006213.1	5684	s5	6	5690	GCF_003972325.1	Coronaviridae	IV	Human coronavirus OC43 strain ATCC VR-759	+	CELF2
NC_006213.1	NC_006213.1	5961	s5	6	5967	GCF_003972325.1	Coronaviridae	IV	Human coronavirus OC43 strain ATCC VR-759	+	CELF2
NC_006213.1	NC_006213.1	6020	s5	6	6026	GCF_003972325.1	Coronaviridae	IV	Human coronavirus OC43 strain ATCC VR-759	+	CELF2
NC_006213.1	NC_006213.1	6043	s5	6	6049	GCF_003972325.1	Coronaviridae	IV	Human coronavirus OC43 strain ATCC VR-759	+	CELF2
NC_006213.1	NC_006213.1	6044	s5	6	6050	GCF_003972325.1	Coronaviridae	IV	Human coronavirus OC43 strain ATCC VR-759	+	CELF2
NC_006213.1	NC_006213.1	6146	s5	6	6152	GCF_003972325.1	Coronaviridae	IV	Human coronavirus OC43 strain ATCC VR-759	+	CELF2
NC_006213.1	NC_006213.1	6411	s5	6	6417	GCF_003972325.1	Coronaviridae	IV	Human coronavirus OC43 strain ATCC VR-759	+	CELF2
NC_006213.1	NC_006213.1	6461	s5	6	6467	GCF_003972325.1	Coronaviridae	IV	Human coronavirus OC43 strain ATCC VR-759	+	CELF2
NC_006213.1	NC_006213.1	6527	s5	6	6533	GCF_003972325.1	Coronaviridae	IV	Human coronavirus OC43 strain ATCC VR-759	+	CELF2
NC_006213.1	NC_006213.1	6559	s5	6	6565	GCF_003972325.1	Coronaviridae	IV	Human coronavirus OC43 strain ATCC VR-759	+	CELF2
NC_006213.1	NC_006213.1	6652	s5	6	6658	GCF_003972325.1	Coronaviridae	IV	Human coronavirus OC43 strain ATCC VR-759	+	CELF2
NC_006213.1	NC_006213.1	6904	s5	6	6910	GCF_003972325.1	Coronaviridae	IV	Human coronavirus OC43 strain ATCC VR-759	+	CELF2
NC_006213.1	NC_006213.1	6905	s5	6	6911	GCF_003972325.1	Coronaviridae	IV	Human coronavirus OC43 strain ATCC VR-759	+	CELF2
NC_006213.1	NC_006213.1	6908	s5	6	6914	GCF_003972325.1	Coronaviridae	IV	Human coronavirus OC43 strain ATCC VR-759	+	CELF2
NC_006213.1	NC_006213.1	7106	s5	6	7112	GCF_003972325.1	Coronaviridae	IV	Human coronavirus OC43 strain ATCC VR-759	+	CELF2
NC_006213.1	NC_006213.1	7122	s5	6	7128	GCF_003972325.1	Coronaviridae	IV	Human coronavirus OC43 strain ATCC VR-759	+	CELF2
NC_006213.1	NC_006213.1	7187	s5	6	7193	GCF_003972325.1	Coronaviridae	IV	Human coronavirus OC43 strain ATCC VR-759	+	CELF2
NC_006213.1	NC_006213.1	7358	s5	6	7364	GCF_003972325.1	Coronaviridae	IV	Human coronavirus OC43 strain ATCC VR-759	+	CELF2
NC_006213.1	NC_006213.1	7395	s5	6	7401	GCF_003972325.1	Coronaviridae	IV	Human coronavirus OC43 strain ATCC VR-759	+	CELF2
NC_006213.1	NC_006213.1	7396	s5	6	7402	GCF_003972325.1	Coronaviridae	IV	Human coronavirus OC43 strain ATCC VR-759	+	CELF2
NC_006213.1	NC_006213.1	7398	s5	6	7404	GCF_003972325.1	Coronaviridae	IV	Human coronavirus OC43 strain ATCC VR-759	+	CELF2
NC_006213.1	NC_006213.1	7399	s5	6	7405	GCF_003972325.1	Coronaviridae	IV	Human coronavirus OC43 strain ATCC VR-759	+	CELF2
NC_006213.1	NC_006213.1	7400	s5	6	7406	GCF_003972325.1	Coronaviridae	IV	Human coronavirus OC43 strain ATCC VR-759	+	CELF2
NC_006213.1	NC_006213.1	7403	s5	6	7409	GCF_003972325.1	Coronaviridae	IV	Human coronavirus OC43 strain ATCC VR-759	+	CELF2
NC_006213.1	NC_006213.1	7404	s5	6	7410	GCF_003972325.1	Coronaviridae	IV	Human coronavirus OC43 strain ATCC VR-759	+	CELF2
NC_006213.1	NC_006213.1	7451	s5	6	7457	GCF_003972325.1	Coronaviridae	IV	Human coronavirus OC43 strain ATCC VR-759	+	CELF2
NC_006213.1	NC_006213.1	7502	s5	6	7508	GCF_003972325.1	Coronaviridae	IV	Human coronavirus OC43 strain ATCC VR-759	+	CELF2
NC_006213.1	NC_006213.1	7503	s5	6	7509	GCF_003972325.1	Coronaviridae	IV	Human coronavirus OC43 strain ATCC VR-759	+	CELF2
NC_006213.1	NC_006213.1	7661	s5	6	7667	GCF_003972325.1	Coronaviridae	IV	Human coronavirus OC43 strain ATCC VR-759	+	CELF2
NC_006213.1	NC_006213.1	7665	s5	6	7671	GCF_003972325.1	Coronaviridae	IV	Human coronavirus OC43 strain ATCC VR-759	+	CELF2
NC_006213.1	NC_006213.1	7728	s5	6	7734	GCF_003972325.1	Coronaviridae	IV	Human coronavirus OC43 strain ATCC VR-759	+	CELF2
NC_006213.1	NC_006213.1	7729	s5	6	7735	GCF_003972325.1	Coronaviridae	IV	Human coronavirus OC43 strain ATCC VR-759	+	CELF2
NC_006213.1	NC_006213.1	7730	s5	6	7736	GCF_003972325.1	Coronaviridae	IV	Human coronavirus OC43 strain ATCC VR-759	+	CELF2
NC_006213.1	NC_006213.1	7732	s5	6	7738	GCF_003972325.1	Coronaviridae	IV	Human coronavirus OC43 strain ATCC VR-759	+	CELF2
NC_006213.1	NC_006213.1	7858	s5	6	7864	GCF_003972325.1	Coronaviridae	IV	Human coronavirus OC43 strain ATCC VR-759	+	CELF2
NC_006213.1	NC_006213.1	7859	s5	6	7865	GCF_003972325.1	Coronaviridae	IV	Human coronavirus OC43 strain ATCC VR-759	+	CELF2
NC_006213.1	NC_006213.1	7959	s5	6	7965	GCF_003972325.1	Coronaviridae	IV	Human coronavirus OC43 strain ATCC VR-759	+	CELF2
NC_006213.1	NC_006213.1	8085	s5	6	8091	GCF_003972325.1	Coronaviridae	IV	Human coronavirus OC43 strain ATCC VR-759	+	CELF2
NC_006213.1	NC_006213.1	8462	s5	6	8468	GCF_003972325.1	Coronaviridae	IV	Human coronavirus OC43 strain ATCC VR-759	+	CELF2
NC_006213.1	NC_006213.1	8473	s5	6	8479	GCF_003972325.1	Coronaviridae	IV	Human coronavirus OC43 strain ATCC VR-759	+	CELF2
NC_006213.1	NC_006213.1	8474	s5	6	8480	GCF_003972325.1	Coronaviridae	IV	Human coronavirus OC43 strain ATCC VR-759	+	CELF2
NC_006213.1	NC_006213.1	8475	s5	6	8481	GCF_003972325.1	Coronaviridae	IV	Human coronavirus OC43 strain ATCC VR-759	+	CELF2
NC_006213.1	NC_006213.1	8483	s5	6	8489	GCF_003972325.1	Coronaviridae	IV	Human coronavirus OC43 strain ATCC VR-759	+	CELF2
NC_006213.1	NC_006213.1	8488	s5	6	8494	GCF_003972325.1	Coronaviridae	IV	Human coronavirus OC43 strain ATCC VR-759	+	CELF2
NC_006213.1	NC_006213.1	8490	s5	6	8496	GCF_003972325.1	Coronaviridae	IV	Human coronavirus OC43 strain ATCC VR-759	+	CELF2
NC_006213.1	NC_006213.1	8500	s5	6	8506	GCF_003972325.1	Coronaviridae	IV	Human coronavirus OC43 strain ATCC VR-759	+	CELF2
NC_006213.1	NC_006213.1	8633	s5	6	8639	GCF_003972325.1	Coronaviridae	IV	Human coronavirus OC43 strain ATCC VR-759	+	CELF2
NC_006213.1	NC_006213.1	8634	s5	6	8640	GCF_003972325.1	Coronaviridae	IV	Human coronavirus OC43 strain ATCC VR-759	+	CELF2
NC_006213.1	NC_006213.1	8635	s5	6	8641	GCF_003972325.1	Coronaviridae	IV	Human coronavirus OC43 strain ATCC VR-759	+	CELF2
NC_006213.1	NC_006213.1	8684	s5	6	8690	GCF_003972325.1	Coronaviridae	IV	Human coronavirus OC43 strain ATCC VR-759	+	CELF2
NC_006213.1	NC_006213.1	8726	s5	6	8732	GCF_003972325.1	Coronaviridae	IV	Human coronavirus OC43 strain ATCC VR-759	+	CELF2
NC_006213.1	NC_006213.1	9175	s5	6	9181	GCF_003972325.1	Coronaviridae	IV	Human coronavirus OC43 strain ATCC VR-759	+	CELF2
NC_006213.1	NC_006213.1	9218	s5	6	9224	GCF_003972325.1	Coronaviridae	IV	Human coronavirus OC43 strain ATCC VR-759	+	CELF2
NC_006213.1	NC_006213.1	9233	s5	6	9239	GCF_003972325.1	Coronaviridae	IV	Human coronavirus OC43 strain ATCC VR-759	+	CELF2
NC_006213.1	NC_006213.1	9283	s5	6	9289	GCF_003972325.1	Coronaviridae	IV	Human coronavirus OC43 strain ATCC VR-759	+	CELF2
NC_006213.1	NC_006213.1	9335	s5	6	9341	GCF_003972325.1	Coronaviridae	IV	Human coronavirus OC43 strain ATCC VR-759	+	CELF2
NC_006213.1	NC_006213.1	9336	s5	6	9342	GCF_003972325.1	Coronaviridae	IV	Human coronavirus OC43 strain ATCC VR-759	+	CELF2
NC_006213.1	NC_006213.1	9340	s5	6	9346	GCF_003972325.1	Coronaviridae	IV	Human coronavirus OC43 strain ATCC VR-759	+	CELF2
NC_006213.1	NC_006213.1	9377	s5	6	9383	GCF_003972325.1	Coronaviridae	IV	Human coronavirus OC43 strain ATCC VR-759	+	CELF2
NC_006213.1	NC_006213.1	9395	s5	6	9401	GCF_003972325.1	Coronaviridae	IV	Human coronavirus OC43 strain ATCC VR-759	+	CELF2
NC_006213.1	NC_006213.1	9396	s5	6	9402	GCF_003972325.1	Coronaviridae	IV	Human coronavirus OC43 strain ATCC VR-759	+	CELF2
NC_006213.1	NC_006213.1	9398	s5	6	9404	GCF_003972325.1	Coronaviridae	IV	Human coronavirus OC43 strain ATCC VR-759	+	CELF2
NC_006213.1	NC_006213.1	9400	s5	6	9406	GCF_003972325.1	Coronaviridae	IV	Human coronavirus OC43 strain ATCC VR-759	+	CELF2
NC_006213.1	NC_006213.1	9401	s5	6	9407	GCF_003972325.1	Coronaviridae	IV	Human coronavirus OC43 strain ATCC VR-759	+	CELF2
NC_006213.1	NC_006213.1	9414	s5	6	9420	GCF_003972325.1	Coronaviridae	IV	Human coronavirus OC43 strain ATCC VR-759	+	CELF2
NC_006213.1	NC_006213.1	9421	s5	6	9427	GCF_003972325.1	Coronaviridae	IV	Human coronavirus OC43 strain ATCC VR-759	+	CELF2
NC_006213.1	NC_006213.1	9442	s5	6	9448	GCF_003972325.1	Coronaviridae	IV	Human coronavirus OC43 strain ATCC VR-759	+	CELF2
NC_006213.1	NC_006213.1	9444	s5	6	9450	GCF_003972325.1	Coronaviridae	IV	Human coronavirus OC43 strain ATCC VR-759	+	CELF2
NC_006213.1	NC_006213.1	9472	s5	6	9478	GCF_003972325.1	Coronaviridae	IV	Human coronavirus OC43 strain ATCC VR-759	+	CELF2
NC_006213.1	NC_006213.1	9486	s5	6	9492	GCF_003972325.1	Coronaviridae	IV	Human coronavirus OC43 strain ATCC VR-759	+	CELF2
NC_006213.1	NC_006213.1	9584	s5	6	9590	GCF_003972325.1	Coronaviridae	IV	Human coronavirus OC43 strain ATCC VR-759	+	CELF2
NC_006213.1	NC_006213.1	9585	s5	6	9591	GCF_003972325.1	Coronaviridae	IV	Human coronavirus OC43 strain ATCC VR-759	+	CELF2
NC_006213.1	NC_006213.1	9586	s5	6	9592	GCF_003972325.1	Coronaviridae	IV	Human coronavirus OC43 strain ATCC VR-759	+	CELF2
NC_006213.1	NC_006213.1	9605	s5	6	9611	GCF_003972325.1	Coronaviridae	IV	Human coronavirus OC43 strain ATCC VR-759	+	CELF2
NC_006213.1	NC_006213.1	9608	s5	6	9614	GCF_003972325.1	Coronaviridae	IV	Human coronavirus OC43 strain ATCC VR-759	+	CELF2
NC_006213.1	NC_006213.1	9609	s5	6	9615	GCF_003972325.1	Coronaviridae	IV	Human coronavirus OC43 strain ATCC VR-759	+	CELF2
NC_006213.1	NC_006213.1	9628	s5	6	9634	GCF_003972325.1	Coronaviridae	IV	Human coronavirus OC43 strain ATCC VR-759	+	CELF2
NC_006213.1	NC_006213.1	9780	s5	6	9786	GCF_003972325.1	Coronaviridae	IV	Human coronavirus OC43 strain ATCC VR-759	+	CELF2
NC_006213.1	NC_006213.1	10114	s5	6	10120	GCF_003972325.1	Coronaviridae	IV	Human coronavirus OC43 strain ATCC VR-759	+	CELF2
NC_006213.1	NC_006213.1	10118	s5	6	10124	GCF_003972325.1	Coronaviridae	IV	Human coronavirus OC43 strain ATCC VR-759	+	CELF2
NC_006213.1	NC_006213.1	10151	s5	6	10157	GCF_003972325.1	Coronaviridae	IV	Human coronavirus OC43 strain ATCC VR-759	+	CELF2
NC_006213.1	NC_006213.1	10253	s5	6	10259	GCF_003972325.1	Coronaviridae	IV	Human coronavirus OC43 strain ATCC VR-759	+	CELF2
NC_006213.1	NC_006213.1	10388	s5	6	10394	GCF_003972325.1	Coronaviridae	IV	Human coronavirus OC43 strain ATCC VR-759	+	CELF2
NC_006213.1	NC_006213.1	10411	s5	6	10417	GCF_003972325.1	Coronaviridae	IV	Human coronavirus OC43 strain ATCC VR-759	+	CELF2
NC_006213.1	NC_006213.1	10421	s5	6	10427	GCF_003972325.1	Coronaviridae	IV	Human coronavirus OC43 strain ATCC VR-759	+	CELF2
NC_006213.1	NC_006213.1	10422	s5	6	10428	GCF_003972325.1	Coronaviridae	IV	Human coronavirus OC43 strain ATCC VR-759	+	CELF2
NC_006213.1	NC_006213.1	10514	s5	6	10520	GCF_003972325.1	Coronaviridae	IV	Human coronavirus OC43 strain ATCC VR-759	+	CELF2
NC_006213.1	NC_006213.1	10555	s5	6	10561	GCF_003972325.1	Coronaviridae	IV	Human coronavirus OC43 strain ATCC VR-759	+	CELF2
NC_006213.1	NC_006213.1	10600	s5	6	10606	GCF_003972325.1	Coronaviridae	IV	Human coronavirus OC43 strain ATCC VR-759	+	CELF2
NC_006213.1	NC_006213.1	10713	s5	6	10719	GCF_003972325.1	Coronaviridae	IV	Human coronavirus OC43 strain ATCC VR-759	+	CELF2
NC_006213.1	NC_006213.1	10871	s5	6	10877	GCF_003972325.1	Coronaviridae	IV	Human coronavirus OC43 strain ATCC VR-759	+	CELF2
NC_006213.1	NC_006213.1	10886	s5	6	10892	GCF_003972325.1	Coronaviridae	IV	Human coronavirus OC43 strain ATCC VR-759	+	CELF2
NC_006213.1	NC_006213.1	10887	s5	6	10893	GCF_003972325.1	Coronaviridae	IV	Human coronavirus OC43 strain ATCC VR-759	+	CELF2
NC_006213.1	NC_006213.1	10911	s5	6	10917	GCF_003972325.1	Coronaviridae	IV	Human coronavirus OC43 strain ATCC VR-759	+	CELF2
NC_006213.1	NC_006213.1	10912	s5	6	10918	GCF_003972325.1	Coronaviridae	IV	Human coronavirus OC43 strain ATCC VR-759	+	CELF2
NC_006213.1	NC_006213.1	10913	s5	6	10919	GCF_003972325.1	Coronaviridae	IV	Human coronavirus OC43 strain ATCC VR-759	+	CELF2
NC_006213.1	NC_006213.1	10991	s5	6	10997	GCF_003972325.1	Coronaviridae	IV	Human coronavirus OC43 strain ATCC VR-759	+	CELF2
NC_006213.1	NC_006213.1	11002	s5	6	11008	GCF_003972325.1	Coronaviridae	IV	Human coronavirus OC43 strain ATCC VR-759	+	CELF2
NC_006213.1	NC_006213.1	11023	s5	6	11029	GCF_003972325.1	Coronaviridae	IV	Human coronavirus OC43 strain ATCC VR-759	+	CELF2
NC_006213.1	NC_006213.1	11026	s5	6	11032	GCF_003972325.1	Coronaviridae	IV	Human coronavirus OC43 strain ATCC VR-759	+	CELF2
NC_006213.1	NC_006213.1	11101	s5	6	11107	GCF_003972325.1	Coronaviridae	IV	Human coronavirus OC43 strain ATCC VR-759	+	CELF2
NC_006213.1	NC_006213.1	11106	s5	6	11112	GCF_003972325.1	Coronaviridae	IV	Human coronavirus OC43 strain ATCC VR-759	+	CELF2
NC_006213.1	NC_006213.1	11228	s5	6	11234	GCF_003972325.1	Coronaviridae	IV	Human coronavirus OC43 strain ATCC VR-759	+	CELF2
NC_006213.1	NC_006213.1	11257	s5	6	11263	GCF_003972325.1	Coronaviridae	IV	Human coronavirus OC43 strain ATCC VR-759	+	CELF2
NC_006213.1	NC_006213.1	11258	s5	6	11264	GCF_003972325.1	Coronaviridae	IV	Human coronavirus OC43 strain ATCC VR-759	+	CELF2
NC_006213.1	NC_006213.1	11275	s5	6	11281	GCF_003972325.1	Coronaviridae	IV	Human coronavirus OC43 strain ATCC VR-759	+	CELF2
NC_006213.1	NC_006213.1	11276	s5	6	11282	GCF_003972325.1	Coronaviridae	IV	Human coronavirus OC43 strain ATCC VR-759	+	CELF2
NC_006213.1	NC_006213.1	11279	s5	6	11285	GCF_003972325.1	Coronaviridae	IV	Human coronavirus OC43 strain ATCC VR-759	+	CELF2
NC_006213.1	NC_006213.1	11363	s5	6	11369	GCF_003972325.1	Coronaviridae	IV	Human coronavirus OC43 strain ATCC VR-759	+	CELF2
NC_006213.1	NC_006213.1	11478	s5	6	11484	GCF_003972325.1	Coronaviridae	IV	Human coronavirus OC43 strain ATCC VR-759	+	CELF2
NC_006213.1	NC_006213.1	11488	s5	6	11494	GCF_003972325.1	Coronaviridae	IV	Human coronavirus OC43 strain ATCC VR-759	+	CELF2
NC_006213.1	NC_006213.1	11489	s5	6	11495	GCF_003972325.1	Coronaviridae	IV	Human coronavirus OC43 strain ATCC VR-759	+	CELF2
NC_006213.1	NC_006213.1	11525	s5	6	11531	GCF_003972325.1	Coronaviridae	IV	Human coronavirus OC43 strain ATCC VR-759	+	CELF2
NC_006213.1	NC_006213.1	11544	s5	6	11550	GCF_003972325.1	Coronaviridae	IV	Human coronavirus OC43 strain ATCC VR-759	+	CELF2
NC_006213.1	NC_006213.1	11545	s5	6	11551	GCF_003972325.1	Coronaviridae	IV	Human coronavirus OC43 strain ATCC VR-759	+	CELF2
NC_006213.1	NC_006213.1	11546	s5	6	11552	GCF_003972325.1	Coronaviridae	IV	Human coronavirus OC43 strain ATCC VR-759	+	CELF2
NC_006213.1	NC_006213.1	11561	s5	6	11567	GCF_003972325.1	Coronaviridae	IV	Human coronavirus OC43 strain ATCC VR-759	+	CELF2
NC_006213.1	NC_006213.1	11672	s5	6	11678	GCF_003972325.1	Coronaviridae	IV	Human coronavirus OC43 strain ATCC VR-759	+	CELF2
NC_006213.1	NC_006213.1	11886	s5	6	11892	GCF_003972325.1	Coronaviridae	IV	Human coronavirus OC43 strain ATCC VR-759	+	CELF2
NC_006213.1	NC_006213.1	11889	s5	6	11895	GCF_003972325.1	Coronaviridae	IV	Human coronavirus OC43 strain ATCC VR-759	+	CELF2
NC_006213.1	NC_006213.1	11890	s5	6	11896	GCF_003972325.1	Coronaviridae	IV	Human coronavirus OC43 strain ATCC VR-759	+	CELF2
NC_006213.1	NC_006213.1	11891	s5	6	11897	GCF_003972325.1	Coronaviridae	IV	Human coronavirus OC43 strain ATCC VR-759	+	CELF2
NC_006213.1	NC_006213.1	11999	s5	6	12005	GCF_003972325.1	Coronaviridae	IV	Human coronavirus OC43 strain ATCC VR-759	+	CELF2
NC_006213.1	NC_006213.1	12233	s5	6	12239	GCF_003972325.1	Coronaviridae	IV	Human coronavirus OC43 strain ATCC VR-759	+	CELF2
NC_006213.1	NC_006213.1	12234	s5	6	12240	GCF_003972325.1	Coronaviridae	IV	Human coronavirus OC43 strain ATCC VR-759	+	CELF2
NC_006213.1	NC_006213.1	12325	s5	6	12331	GCF_003972325.1	Coronaviridae	IV	Human coronavirus OC43 strain ATCC VR-759	+	CELF2
NC_006213.1	NC_006213.1	12611	s5	6	12617	GCF_003972325.1	Coronaviridae	IV	Human coronavirus OC43 strain ATCC VR-759	+	CELF2
NC_006213.1	NC_006213.1	12687	s5	6	12693	GCF_003972325.1	Coronaviridae	IV	Human coronavirus OC43 strain ATCC VR-759	+	CELF2
NC_006213.1	NC_006213.1	12754	s5	6	12760	GCF_003972325.1	Coronaviridae	IV	Human coronavirus OC43 strain ATCC VR-759	+	CELF2
NC_006213.1	NC_006213.1	12755	s5	6	12761	GCF_003972325.1	Coronaviridae	IV	Human coronavirus OC43 strain ATCC VR-759	+	CELF2
NC_006213.1	NC_006213.1	12758	s5	6	12764	GCF_003972325.1	Coronaviridae	IV	Human coronavirus OC43 strain ATCC VR-759	+	CELF2
NC_006213.1	NC_006213.1	12759	s5	6	12765	GCF_003972325.1	Coronaviridae	IV	Human coronavirus OC43 strain ATCC VR-759	+	CELF2
NC_006213.1	NC_006213.1	12832	s5	6	12838	GCF_003972325.1	Coronaviridae	IV	Human coronavirus OC43 strain ATCC VR-759	+	CELF2
NC_006213.1	NC_006213.1	12869	s5	6	12875	GCF_003972325.1	Coronaviridae	IV	Human coronavirus OC43 strain ATCC VR-759	+	CELF2
NC_006213.1	NC_006213.1	12872	s5	6	12878	GCF_003972325.1	Coronaviridae	IV	Human coronavirus OC43 strain ATCC VR-759	+	CELF2
NC_006213.1	NC_006213.1	13024	s5	6	13030	GCF_003972325.1	Coronaviridae	IV	Human coronavirus OC43 strain ATCC VR-759	+	CELF2
NC_006213.1	NC_006213.1	13037	s5	6	13043	GCF_003972325.1	Coronaviridae	IV	Human coronavirus OC43 strain ATCC VR-759	+	CELF2
NC_006213.1	NC_006213.1	13121	s5	6	13127	GCF_003972325.1	Coronaviridae	IV	Human coronavirus OC43 strain ATCC VR-759	+	CELF2
NC_006213.1	NC_006213.1	13189	s5	6	13195	GCF_003972325.1	Coronaviridae	IV	Human coronavirus OC43 strain ATCC VR-759	+	CELF2
NC_006213.1	NC_006213.1	13247	s5	6	13253	GCF_003972325.1	Coronaviridae	IV	Human coronavirus OC43 strain ATCC VR-759	+	CELF2
NC_006213.1	NC_006213.1	13256	s5	6	13262	GCF_003972325.1	Coronaviridae	IV	Human coronavirus OC43 strain ATCC VR-759	+	CELF2
NC_006213.1	NC_006213.1	13281	s5	6	13287	GCF_003972325.1	Coronaviridae	IV	Human coronavirus OC43 strain ATCC VR-759	+	CELF2
NC_006213.1	NC_006213.1	13330	s5	6	13336	GCF_003972325.1	Coronaviridae	IV	Human coronavirus OC43 strain ATCC VR-759	+	CELF2
NC_006213.1	NC_006213.1	13522	s5	6	13528	GCF_003972325.1	Coronaviridae	IV	Human coronavirus OC43 strain ATCC VR-759	+	CELF2
NC_006213.1	NC_006213.1	13525	s5	6	13531	GCF_003972325.1	Coronaviridae	IV	Human coronavirus OC43 strain ATCC VR-759	+	CELF2
NC_006213.1	NC_006213.1	13596	s5	6	13602	GCF_003972325.1	Coronaviridae	IV	Human coronavirus OC43 strain ATCC VR-759	+	CELF2
NC_006213.1	NC_006213.1	13806	s5	6	13812	GCF_003972325.1	Coronaviridae	IV	Human coronavirus OC43 strain ATCC VR-759	+	CELF2
NC_006213.1	NC_006213.1	13807	s5	6	13813	GCF_003972325.1	Coronaviridae	IV	Human coronavirus OC43 strain ATCC VR-759	+	CELF2
NC_006213.1	NC_006213.1	13969	s5	6	13975	GCF_003972325.1	Coronaviridae	IV	Human coronavirus OC43 strain ATCC VR-759	+	CELF2
NC_006213.1	NC_006213.1	14146	s5	6	14152	GCF_003972325.1	Coronaviridae	IV	Human coronavirus OC43 strain ATCC VR-759	+	CELF2
NC_006213.1	NC_006213.1	14301	s5	6	14307	GCF_003972325.1	Coronaviridae	IV	Human coronavirus OC43 strain ATCC VR-759	+	CELF2
NC_006213.1	NC_006213.1	14319	s5	6	14325	GCF_003972325.1	Coronaviridae	IV	Human coronavirus OC43 strain ATCC VR-759	+	CELF2
NC_006213.1	NC_006213.1	14320	s5	6	14326	GCF_003972325.1	Coronaviridae	IV	Human coronavirus OC43 strain ATCC VR-759	+	CELF2
NC_006213.1	NC_006213.1	14323	s5	6	14329	GCF_003972325.1	Coronaviridae	IV	Human coronavirus OC43 strain ATCC VR-759	+	CELF2
NC_006213.1	NC_006213.1	14324	s5	6	14330	GCF_003972325.1	Coronaviridae	IV	Human coronavirus OC43 strain ATCC VR-759	+	CELF2
NC_006213.1	NC_006213.1	14565	s5	6	14571	GCF_003972325.1	Coronaviridae	IV	Human coronavirus OC43 strain ATCC VR-759	+	CELF2
NC_006213.1	NC_006213.1	14566	s5	6	14572	GCF_003972325.1	Coronaviridae	IV	Human coronavirus OC43 strain ATCC VR-759	+	CELF2
NC_006213.1	NC_006213.1	14567	s5	6	14573	GCF_003972325.1	Coronaviridae	IV	Human coronavirus OC43 strain ATCC VR-759	+	CELF2
NC_006213.1	NC_006213.1	14706	s5	6	14712	GCF_003972325.1	Coronaviridae	IV	Human coronavirus OC43 strain ATCC VR-759	+	CELF2
NC_006213.1	NC_006213.1	14709	s5	6	14715	GCF_003972325.1	Coronaviridae	IV	Human coronavirus OC43 strain ATCC VR-759	+	CELF2
NC_006213.1	NC_006213.1	14710	s5	6	14716	GCF_003972325.1	Coronaviridae	IV	Human coronavirus OC43 strain ATCC VR-759	+	CELF2
NC_006213.1	NC_006213.1	14712	s5	6	14718	GCF_003972325.1	Coronaviridae	IV	Human coronavirus OC43 strain ATCC VR-759	+	CELF2
NC_006213.1	NC_006213.1	14713	s5	6	14719	GCF_003972325.1	Coronaviridae	IV	Human coronavirus OC43 strain ATCC VR-759	+	CELF2
NC_006213.1	NC_006213.1	14714	s5	6	14720	GCF_003972325.1	Coronaviridae	IV	Human coronavirus OC43 strain ATCC VR-759	+	CELF2
NC_006213.1	NC_006213.1	14725	s5	6	14731	GCF_003972325.1	Coronaviridae	IV	Human coronavirus OC43 strain ATCC VR-759	+	CELF2
NC_006213.1	NC_006213.1	14726	s5	6	14732	GCF_003972325.1	Coronaviridae	IV	Human coronavirus OC43 strain ATCC VR-759	+	CELF2
NC_006213.1	NC_006213.1	15207	s5	6	15213	GCF_003972325.1	Coronaviridae	IV	Human coronavirus OC43 strain ATCC VR-759	+	CELF2
NC_006213.1	NC_006213.1	15236	s5	6	15242	GCF_003972325.1	Coronaviridae	IV	Human coronavirus OC43 strain ATCC VR-759	+	CELF2
NC_006213.1	NC_006213.1	15590	s5	6	15596	GCF_003972325.1	Coronaviridae	IV	Human coronavirus OC43 strain ATCC VR-759	+	CELF2
NC_006213.1	NC_006213.1	15592	s5	6	15598	GCF_003972325.1	Coronaviridae	IV	Human coronavirus OC43 strain ATCC VR-759	+	CELF2
NC_006213.1	NC_006213.1	15676	s5	6	15682	GCF_003972325.1	Coronaviridae	IV	Human coronavirus OC43 strain ATCC VR-759	+	CELF2
NC_006213.1	NC_006213.1	15699	s5	6	15705	GCF_003972325.1	Coronaviridae	IV	Human coronavirus OC43 strain ATCC VR-759	+	CELF2
NC_006213.1	NC_006213.1	15828	s5	6	15834	GCF_003972325.1	Coronaviridae	IV	Human coronavirus OC43 strain ATCC VR-759	+	CELF2
NC_006213.1	NC_006213.1	15840	s5	6	15846	GCF_003972325.1	Coronaviridae	IV	Human coronavirus OC43 strain ATCC VR-759	+	CELF2
NC_006213.1	NC_006213.1	15908	s5	6	15914	GCF_003972325.1	Coronaviridae	IV	Human coronavirus OC43 strain ATCC VR-759	+	CELF2
NC_006213.1	NC_006213.1	15940	s5	6	15946	GCF_003972325.1	Coronaviridae	IV	Human coronavirus OC43 strain ATCC VR-759	+	CELF2
NC_006213.1	NC_006213.1	16184	s5	6	16190	GCF_003972325.1	Coronaviridae	IV	Human coronavirus OC43 strain ATCC VR-759	+	CELF2
NC_006213.1	NC_006213.1	16243	s5	6	16249	GCF_003972325.1	Coronaviridae	IV	Human coronavirus OC43 strain ATCC VR-759	+	CELF2
NC_006213.1	NC_006213.1	16344	s5	6	16350	GCF_003972325.1	Coronaviridae	IV	Human coronavirus OC43 strain ATCC VR-759	+	CELF2
NC_006213.1	NC_006213.1	16363	s5	6	16369	GCF_003972325.1	Coronaviridae	IV	Human coronavirus OC43 strain ATCC VR-759	+	CELF2
NC_006213.1	NC_006213.1	16366	s5	6	16372	GCF_003972325.1	Coronaviridae	IV	Human coronavirus OC43 strain ATCC VR-759	+	CELF2
NC_006213.1	NC_006213.1	16492	s5	6	16498	GCF_003972325.1	Coronaviridae	IV	Human coronavirus OC43 strain ATCC VR-759	+	CELF2
NC_006213.1	NC_006213.1	16639	s5	6	16645	GCF_003972325.1	Coronaviridae	IV	Human coronavirus OC43 strain ATCC VR-759	+	CELF2
NC_006213.1	NC_006213.1	16693	s5	6	16699	GCF_003972325.1	Coronaviridae	IV	Human coronavirus OC43 strain ATCC VR-759	+	CELF2
NC_006213.1	NC_006213.1	16721	s5	6	16727	GCF_003972325.1	Coronaviridae	IV	Human coronavirus OC43 strain ATCC VR-759	+	CELF2
NC_006213.1	NC_006213.1	16768	s5	6	16774	GCF_003972325.1	Coronaviridae	IV	Human coronavirus OC43 strain ATCC VR-759	+	CELF2
NC_006213.1	NC_006213.1	16770	s5	6	16776	GCF_003972325.1	Coronaviridae	IV	Human coronavirus OC43 strain ATCC VR-759	+	CELF2
NC_006213.1	NC_006213.1	16771	s5	6	16777	GCF_003972325.1	Coronaviridae	IV	Human coronavirus OC43 strain ATCC VR-759	+	CELF2
NC_006213.1	NC_006213.1	16772	s5	6	16778	GCF_003972325.1	Coronaviridae	IV	Human coronavirus OC43 strain ATCC VR-759	+	CELF2
NC_006213.1	NC_006213.1	16891	s5	6	16897	GCF_003972325.1	Coronaviridae	IV	Human coronavirus OC43 strain ATCC VR-759	+	CELF2
NC_006213.1	NC_006213.1	17044	s5	6	17050	GCF_003972325.1	Coronaviridae	IV	Human coronavirus OC43 strain ATCC VR-759	+	CELF2
NC_006213.1	NC_006213.1	17206	s5	6	17212	GCF_003972325.1	Coronaviridae	IV	Human coronavirus OC43 strain ATCC VR-759	+	CELF2
NC_006213.1	NC_006213.1	17321	s5	6	17327	GCF_003972325.1	Coronaviridae	IV	Human coronavirus OC43 strain ATCC VR-759	+	CELF2
NC_006213.1	NC_006213.1	17503	s5	6	17509	GCF_003972325.1	Coronaviridae	IV	Human coronavirus OC43 strain ATCC VR-759	+	CELF2
NC_006213.1	NC_006213.1	17589	s5	6	17595	GCF_003972325.1	Coronaviridae	IV	Human coronavirus OC43 strain ATCC VR-759	+	CELF2
NC_006213.1	NC_006213.1	17623	s5	6	17629	GCF_003972325.1	Coronaviridae	IV	Human coronavirus OC43 strain ATCC VR-759	+	CELF2
NC_006213.1	NC_006213.1	17671	s5	6	17677	GCF_003972325.1	Coronaviridae	IV	Human coronavirus OC43 strain ATCC VR-759	+	CELF2
NC_006213.1	NC_006213.1	17814	s5	6	17820	GCF_003972325.1	Coronaviridae	IV	Human coronavirus OC43 strain ATCC VR-759	+	CELF2
NC_006213.1	NC_006213.1	17835	s5	6	17841	GCF_003972325.1	Coronaviridae	IV	Human coronavirus OC43 strain ATCC VR-759	+	CELF2
NC_006213.1	NC_006213.1	17836	s5	6	17842	GCF_003972325.1	Coronaviridae	IV	Human coronavirus OC43 strain ATCC VR-759	+	CELF2
NC_006213.1	NC_006213.1	18022	s5	6	18028	GCF_003972325.1	Coronaviridae	IV	Human coronavirus OC43 strain ATCC VR-759	+	CELF2
NC_006213.1	NC_006213.1	18252	s5	6	18258	GCF_003972325.1	Coronaviridae	IV	Human coronavirus OC43 strain ATCC VR-759	+	CELF2
NC_006213.1	NC_006213.1	18253	s5	6	18259	GCF_003972325.1	Coronaviridae	IV	Human coronavirus OC43 strain ATCC VR-759	+	CELF2
NC_006213.1	NC_006213.1	18272	s5	6	18278	GCF_003972325.1	Coronaviridae	IV	Human coronavirus OC43 strain ATCC VR-759	+	CELF2
NC_006213.1	NC_006213.1	18273	s5	6	18279	GCF_003972325.1	Coronaviridae	IV	Human coronavirus OC43 strain ATCC VR-759	+	CELF2
NC_006213.1	NC_006213.1	18274	s5	6	18280	GCF_003972325.1	Coronaviridae	IV	Human coronavirus OC43 strain ATCC VR-759	+	CELF2
NC_006213.1	NC_006213.1	18385	s5	6	18391	GCF_003972325.1	Coronaviridae	IV	Human coronavirus OC43 strain ATCC VR-759	+	CELF2
NC_006213.1	NC_006213.1	18441	s5	6	18447	GCF_003972325.1	Coronaviridae	IV	Human coronavirus OC43 strain ATCC VR-759	+	CELF2
NC_006213.1	NC_006213.1	18578	s5	6	18584	GCF_003972325.1	Coronaviridae	IV	Human coronavirus OC43 strain ATCC VR-759	+	CELF2
NC_006213.1	NC_006213.1	18886	s5	6	18892	GCF_003972325.1	Coronaviridae	IV	Human coronavirus OC43 strain ATCC VR-759	+	CELF2
NC_006213.1	NC_006213.1	18986	s5	6	18992	GCF_003972325.1	Coronaviridae	IV	Human coronavirus OC43 strain ATCC VR-759	+	CELF2
NC_006213.1	NC_006213.1	19028	s5	6	19034	GCF_003972325.1	Coronaviridae	IV	Human coronavirus OC43 strain ATCC VR-759	+	CELF2
NC_006213.1	NC_006213.1	19030	s5	6	19036	GCF_003972325.1	Coronaviridae	IV	Human coronavirus OC43 strain ATCC VR-759	+	CELF2
NC_006213.1	NC_006213.1	19142	s5	6	19148	GCF_003972325.1	Coronaviridae	IV	Human coronavirus OC43 strain ATCC VR-759	+	CELF2
NC_006213.1	NC_006213.1	19242	s5	6	19248	GCF_003972325.1	Coronaviridae	IV	Human coronavirus OC43 strain ATCC VR-759	+	CELF2
NC_006213.1	NC_006213.1	19244	s5	6	19250	GCF_003972325.1	Coronaviridae	IV	Human coronavirus OC43 strain ATCC VR-759	+	CELF2
NC_006213.1	NC_006213.1	19336	s5	6	19342	GCF_003972325.1	Coronaviridae	IV	Human coronavirus OC43 strain ATCC VR-759	+	CELF2
NC_006213.1	NC_006213.1	19337	s5	6	19343	GCF_003972325.1	Coronaviridae	IV	Human coronavirus OC43 strain ATCC VR-759	+	CELF2
NC_006213.1	NC_006213.1	19338	s5	6	19344	GCF_003972325.1	Coronaviridae	IV	Human coronavirus OC43 strain ATCC VR-759	+	CELF2
NC_006213.1	NC_006213.1	19413	s5	6	19419	GCF_003972325.1	Coronaviridae	IV	Human coronavirus OC43 strain ATCC VR-759	+	CELF2
NC_006213.1	NC_006213.1	19705	s5	6	19711	GCF_003972325.1	Coronaviridae	IV	Human coronavirus OC43 strain ATCC VR-759	+	CELF2
NC_006213.1	NC_006213.1	19974	s5	6	19980	GCF_003972325.1	Coronaviridae	IV	Human coronavirus OC43 strain ATCC VR-759	+	CELF2
NC_006213.1	NC_006213.1	19976	s5	6	19982	GCF_003972325.1	Coronaviridae	IV	Human coronavirus OC43 strain ATCC VR-759	+	CELF2
NC_006213.1	NC_006213.1	20261	s5	6	20267	GCF_003972325.1	Coronaviridae	IV	Human coronavirus OC43 strain ATCC VR-759	+	CELF2
NC_006213.1	NC_006213.1	20304	s5	6	20310	GCF_003972325.1	Coronaviridae	IV	Human coronavirus OC43 strain ATCC VR-759	+	CELF2
NC_006213.1	NC_006213.1	20347	s5	6	20353	GCF_003972325.1	Coronaviridae	IV	Human coronavirus OC43 strain ATCC VR-759	+	CELF2
NC_006213.1	NC_006213.1	20358	s5	6	20364	GCF_003972325.1	Coronaviridae	IV	Human coronavirus OC43 strain ATCC VR-759	+	CELF2
NC_006213.1	NC_006213.1	20359	s5	6	20365	GCF_003972325.1	Coronaviridae	IV	Human coronavirus OC43 strain ATCC VR-759	+	CELF2
NC_006213.1	NC_006213.1	20360	s5	6	20366	GCF_003972325.1	Coronaviridae	IV	Human coronavirus OC43 strain ATCC VR-759	+	CELF2
NC_006213.1	NC_006213.1	20447	s5	6	20453	GCF_003972325.1	Coronaviridae	IV	Human coronavirus OC43 strain ATCC VR-759	+	CELF2
NC_006213.1	NC_006213.1	20448	s5	6	20454	GCF_003972325.1	Coronaviridae	IV	Human coronavirus OC43 strain ATCC VR-759	+	CELF2
NC_006213.1	NC_006213.1	20460	s5	6	20466	GCF_003972325.1	Coronaviridae	IV	Human coronavirus OC43 strain ATCC VR-759	+	CELF2
NC_006213.1	NC_006213.1	20493	s5	6	20499	GCF_003972325.1	Coronaviridae	IV	Human coronavirus OC43 strain ATCC VR-759	+	CELF2
NC_006213.1	NC_006213.1	20506	s5	6	20512	GCF_003972325.1	Coronaviridae	IV	Human coronavirus OC43 strain ATCC VR-759	+	CELF2
NC_006213.1	NC_006213.1	20549	s5	6	20555	GCF_003972325.1	Coronaviridae	IV	Human coronavirus OC43 strain ATCC VR-759	+	CELF2
NC_006213.1	NC_006213.1	20902	s5	6	20908	GCF_003972325.1	Coronaviridae	IV	Human coronavirus OC43 strain ATCC VR-759	+	CELF2
NC_006213.1	NC_006213.1	21229	s5	6	21235	GCF_003972325.1	Coronaviridae	IV	Human coronavirus OC43 strain ATCC VR-759	+	CELF2
NC_006213.1	NC_006213.1	21279	s5	6	21285	GCF_003972325.1	Coronaviridae	IV	Human coronavirus OC43 strain ATCC VR-759	+	CELF2
NC_006213.1	NC_006213.1	21280	s5	6	21286	GCF_003972325.1	Coronaviridae	IV	Human coronavirus OC43 strain ATCC VR-759	+	CELF2
NC_006213.1	NC_006213.1	21466	s5	6	21472	GCF_003972325.1	Coronaviridae	IV	Human coronavirus OC43 strain ATCC VR-759	+	CELF2
NC_006213.1	NC_006213.1	21477	s5	6	21483	GCF_003972325.1	Coronaviridae	IV	Human coronavirus OC43 strain ATCC VR-759	+	CELF2
NC_006213.1	NC_006213.1	21570	s5	6	21576	GCF_003972325.1	Coronaviridae	IV	Human coronavirus OC43 strain ATCC VR-759	+	CELF2
NC_006213.1	NC_006213.1	21572	s5	6	21578	GCF_003972325.1	Coronaviridae	IV	Human coronavirus OC43 strain ATCC VR-759	+	CELF2
NC_006213.1	NC_006213.1	21855	s5	6	21861	GCF_003972325.1	Coronaviridae	IV	Human coronavirus OC43 strain ATCC VR-759	+	CELF2
NC_006213.1	NC_006213.1	22043	s5	6	22049	GCF_003972325.1	Coronaviridae	IV	Human coronavirus OC43 strain ATCC VR-759	+	CELF2
NC_006213.1	NC_006213.1	22133	s5	6	22139	GCF_003972325.1	Coronaviridae	IV	Human coronavirus OC43 strain ATCC VR-759	+	CELF2
NC_006213.1	NC_006213.1	22134	s5	6	22140	GCF_003972325.1	Coronaviridae	IV	Human coronavirus OC43 strain ATCC VR-759	+	CELF2
NC_006213.1	NC_006213.1	22302	s5	6	22308	GCF_003972325.1	Coronaviridae	IV	Human coronavirus OC43 strain ATCC VR-759	+	CELF2
NC_006213.1	NC_006213.1	22355	s5	6	22361	GCF_003972325.1	Coronaviridae	IV	Human coronavirus OC43 strain ATCC VR-759	+	CELF2
NC_006213.1	NC_006213.1	22405	s5	6	22411	GCF_003972325.1	Coronaviridae	IV	Human coronavirus OC43 strain ATCC VR-759	+	CELF2
NC_006213.1	NC_006213.1	22428	s5	6	22434	GCF_003972325.1	Coronaviridae	IV	Human coronavirus OC43 strain ATCC VR-759	+	CELF2
NC_006213.1	NC_006213.1	22429	s5	6	22435	GCF_003972325.1	Coronaviridae	IV	Human coronavirus OC43 strain ATCC VR-759	+	CELF2
NC_006213.1	NC_006213.1	22454	s5	6	22460	GCF_003972325.1	Coronaviridae	IV	Human coronavirus OC43 strain ATCC VR-759	+	CELF2
NC_006213.1	NC_006213.1	22461	s5	6	22467	GCF_003972325.1	Coronaviridae	IV	Human coronavirus OC43 strain ATCC VR-759	+	CELF2
NC_006213.1	NC_006213.1	22645	s5	6	22651	GCF_003972325.1	Coronaviridae	IV	Human coronavirus OC43 strain ATCC VR-759	+	CELF2
NC_006213.1	NC_006213.1	22734	s5	6	22740	GCF_003972325.1	Coronaviridae	IV	Human coronavirus OC43 strain ATCC VR-759	+	CELF2
NC_006213.1	NC_006213.1	22784	s5	6	22790	GCF_003972325.1	Coronaviridae	IV	Human coronavirus OC43 strain ATCC VR-759	+	CELF2
NC_006213.1	NC_006213.1	22785	s5	6	22791	GCF_003972325.1	Coronaviridae	IV	Human coronavirus OC43 strain ATCC VR-759	+	CELF2
NC_006213.1	NC_006213.1	22982	s5	6	22988	GCF_003972325.1	Coronaviridae	IV	Human coronavirus OC43 strain ATCC VR-759	+	CELF2
NC_006213.1	NC_006213.1	22984	s5	6	22990	GCF_003972325.1	Coronaviridae	IV	Human coronavirus OC43 strain ATCC VR-759	+	CELF2
NC_006213.1	NC_006213.1	23214	s5	6	23220	GCF_003972325.1	Coronaviridae	IV	Human coronavirus OC43 strain ATCC VR-759	+	CELF2
NC_006213.1	NC_006213.1	23316	s5	6	23322	GCF_003972325.1	Coronaviridae	IV	Human coronavirus OC43 strain ATCC VR-759	+	CELF2
NC_006213.1	NC_006213.1	23371	s5	6	23377	GCF_003972325.1	Coronaviridae	IV	Human coronavirus OC43 strain ATCC VR-759	+	CELF2
NC_006213.1	NC_006213.1	23372	s5	6	23378	GCF_003972325.1	Coronaviridae	IV	Human coronavirus OC43 strain ATCC VR-759	+	CELF2
NC_006213.1	NC_006213.1	23390	s5	6	23396	GCF_003972325.1	Coronaviridae	IV	Human coronavirus OC43 strain ATCC VR-759	+	CELF2
NC_006213.1	NC_006213.1	23392	s5	6	23398	GCF_003972325.1	Coronaviridae	IV	Human coronavirus OC43 strain ATCC VR-759	+	CELF2
NC_006213.1	NC_006213.1	23409	s5	6	23415	GCF_003972325.1	Coronaviridae	IV	Human coronavirus OC43 strain ATCC VR-759	+	CELF2
NC_006213.1	NC_006213.1	23504	s5	6	23510	GCF_003972325.1	Coronaviridae	IV	Human coronavirus OC43 strain ATCC VR-759	+	CELF2
NC_006213.1	NC_006213.1	23506	s5	6	23512	GCF_003972325.1	Coronaviridae	IV	Human coronavirus OC43 strain ATCC VR-759	+	CELF2
NC_006213.1	NC_006213.1	23575	s5	6	23581	GCF_003972325.1	Coronaviridae	IV	Human coronavirus OC43 strain ATCC VR-759	+	CELF2
NC_006213.1	NC_006213.1	23576	s5	6	23582	GCF_003972325.1	Coronaviridae	IV	Human coronavirus OC43 strain ATCC VR-759	+	CELF2
NC_006213.1	NC_006213.1	23579	s5	6	23585	GCF_003972325.1	Coronaviridae	IV	Human coronavirus OC43 strain ATCC VR-759	+	CELF2
NC_006213.1	NC_006213.1	23644	s5	6	23650	GCF_003972325.1	Coronaviridae	IV	Human coronavirus OC43 strain ATCC VR-759	+	CELF2
NC_006213.1	NC_006213.1	23780	s5	6	23786	GCF_003972325.1	Coronaviridae	IV	Human coronavirus OC43 strain ATCC VR-759	+	CELF2
NC_006213.1	NC_006213.1	23805	s5	6	23811	GCF_003972325.1	Coronaviridae	IV	Human coronavirus OC43 strain ATCC VR-759	+	CELF2
NC_006213.1	NC_006213.1	23824	s5	6	23830	GCF_003972325.1	Coronaviridae	IV	Human coronavirus OC43 strain ATCC VR-759	+	CELF2
NC_006213.1	NC_006213.1	23825	s5	6	23831	GCF_003972325.1	Coronaviridae	IV	Human coronavirus OC43 strain ATCC VR-759	+	CELF2
NC_006213.1	NC_006213.1	24031	s5	6	24037	GCF_003972325.1	Coronaviridae	IV	Human coronavirus OC43 strain ATCC VR-759	+	CELF2
NC_006213.1	NC_006213.1	24221	s5	6	24227	GCF_003972325.1	Coronaviridae	IV	Human coronavirus OC43 strain ATCC VR-759	+	CELF2
NC_006213.1	NC_006213.1	24222	s5	6	24228	GCF_003972325.1	Coronaviridae	IV	Human coronavirus OC43 strain ATCC VR-759	+	CELF2
NC_006213.1	NC_006213.1	24335	s5	6	24341	GCF_003972325.1	Coronaviridae	IV	Human coronavirus OC43 strain ATCC VR-759	+	CELF2
NC_006213.1	NC_006213.1	24346	s5	6	24352	GCF_003972325.1	Coronaviridae	IV	Human coronavirus OC43 strain ATCC VR-759	+	CELF2
NC_006213.1	NC_006213.1	24348	s5	6	24354	GCF_003972325.1	Coronaviridae	IV	Human coronavirus OC43 strain ATCC VR-759	+	CELF2
NC_006213.1	NC_006213.1	24349	s5	6	24355	GCF_003972325.1	Coronaviridae	IV	Human coronavirus OC43 strain ATCC VR-759	+	CELF2
NC_006213.1	NC_006213.1	24350	s5	6	24356	GCF_003972325.1	Coronaviridae	IV	Human coronavirus OC43 strain ATCC VR-759	+	CELF2
NC_006213.1	NC_006213.1	24433	s5	6	24439	GCF_003972325.1	Coronaviridae	IV	Human coronavirus OC43 strain ATCC VR-759	+	CELF2
NC_006213.1	NC_006213.1	24810	s5	6	24816	GCF_003972325.1	Coronaviridae	IV	Human coronavirus OC43 strain ATCC VR-759	+	CELF2
NC_006213.1	NC_006213.1	24872	s5	6	24878	GCF_003972325.1	Coronaviridae	IV	Human coronavirus OC43 strain ATCC VR-759	+	CELF2
NC_006213.1	NC_006213.1	25007	s5	6	25013	GCF_003972325.1	Coronaviridae	IV	Human coronavirus OC43 strain ATCC VR-759	+	CELF2
NC_006213.1	NC_006213.1	25028	s5	6	25034	GCF_003972325.1	Coronaviridae	IV	Human coronavirus OC43 strain ATCC VR-759	+	CELF2
NC_006213.1	NC_006213.1	25135	s5	6	25141	GCF_003972325.1	Coronaviridae	IV	Human coronavirus OC43 strain ATCC VR-759	+	CELF2
NC_006213.1	NC_006213.1	25364	s5	6	25370	GCF_003972325.1	Coronaviridae	IV	Human coronavirus OC43 strain ATCC VR-759	+	CELF2
NC_006213.1	NC_006213.1	25368	s5	6	25374	GCF_003972325.1	Coronaviridae	IV	Human coronavirus OC43 strain ATCC VR-759	+	CELF2
NC_006213.1	NC_006213.1	25384	s5	6	25390	GCF_003972325.1	Coronaviridae	IV	Human coronavirus OC43 strain ATCC VR-759	+	CELF2
NC_006213.1	NC_006213.1	25499	s5	6	25505	GCF_003972325.1	Coronaviridae	IV	Human coronavirus OC43 strain ATCC VR-759	+	CELF2
NC_006213.1	NC_006213.1	25501	s5	6	25507	GCF_003972325.1	Coronaviridae	IV	Human coronavirus OC43 strain ATCC VR-759	+	CELF2
NC_006213.1	NC_006213.1	25543	s5	6	25549	GCF_003972325.1	Coronaviridae	IV	Human coronavirus OC43 strain ATCC VR-759	+	CELF2
NC_006213.1	NC_006213.1	25544	s5	6	25550	GCF_003972325.1	Coronaviridae	IV	Human coronavirus OC43 strain ATCC VR-759	+	CELF2
NC_006213.1	NC_006213.1	25745	s5	6	25751	GCF_003972325.1	Coronaviridae	IV	Human coronavirus OC43 strain ATCC VR-759	+	CELF2
NC_006213.1	NC_006213.1	25807	s5	6	25813	GCF_003972325.1	Coronaviridae	IV	Human coronavirus OC43 strain ATCC VR-759	+	CELF2
NC_006213.1	NC_006213.1	25998	s5	6	26004	GCF_003972325.1	Coronaviridae	IV	Human coronavirus OC43 strain ATCC VR-759	+	CELF2
NC_006213.1	NC_006213.1	26131	s5	6	26137	GCF_003972325.1	Coronaviridae	IV	Human coronavirus OC43 strain ATCC VR-759	+	CELF2
NC_006213.1	NC_006213.1	26401	s5	6	26407	GCF_003972325.1	Coronaviridae	IV	Human coronavirus OC43 strain ATCC VR-759	+	CELF2
NC_006213.1	NC_006213.1	26402	s5	6	26408	GCF_003972325.1	Coronaviridae	IV	Human coronavirus OC43 strain ATCC VR-759	+	CELF2
NC_006213.1	NC_006213.1	26455	s5	6	26461	GCF_003972325.1	Coronaviridae	IV	Human coronavirus OC43 strain ATCC VR-759	+	CELF2
NC_006213.1	NC_006213.1	26744	s5	6	26750	GCF_003972325.1	Coronaviridae	IV	Human coronavirus OC43 strain ATCC VR-759	+	CELF2
NC_006213.1	NC_006213.1	26801	s5	6	26807	GCF_003972325.1	Coronaviridae	IV	Human coronavirus OC43 strain ATCC VR-759	+	CELF2
NC_006213.1	NC_006213.1	27069	s5	6	27075	GCF_003972325.1	Coronaviridae	IV	Human coronavirus OC43 strain ATCC VR-759	+	CELF2
NC_006213.1	NC_006213.1	27178	s5	6	27184	GCF_003972325.1	Coronaviridae	IV	Human coronavirus OC43 strain ATCC VR-759	+	CELF2
NC_006213.1	NC_006213.1	27179	s5	6	27185	GCF_003972325.1	Coronaviridae	IV	Human coronavirus OC43 strain ATCC VR-759	+	CELF2
NC_006213.1	NC_006213.1	27254	s5	6	27260	GCF_003972325.1	Coronaviridae	IV	Human coronavirus OC43 strain ATCC VR-759	+	CELF2
NC_006213.1	NC_006213.1	27257	s5	6	27263	GCF_003972325.1	Coronaviridae	IV	Human coronavirus OC43 strain ATCC VR-759	+	CELF2
NC_006213.1	NC_006213.1	27576	s5	6	27582	GCF_003972325.1	Coronaviridae	IV	Human coronavirus OC43 strain ATCC VR-759	+	CELF2
NC_006213.1	NC_006213.1	27621	s5	6	27627	GCF_003972325.1	Coronaviridae	IV	Human coronavirus OC43 strain ATCC VR-759	+	CELF2
NC_006213.1	NC_006213.1	27622	s5	6	27628	GCF_003972325.1	Coronaviridae	IV	Human coronavirus OC43 strain ATCC VR-759	+	CELF2
NC_006213.1	NC_006213.1	27642	s5	6	27648	GCF_003972325.1	Coronaviridae	IV	Human coronavirus OC43 strain ATCC VR-759	+	CELF2
NC_006213.1	NC_006213.1	27759	s5	6	27765	GCF_003972325.1	Coronaviridae	IV	Human coronavirus OC43 strain ATCC VR-759	+	CELF2
NC_006213.1	NC_006213.1	27865	s5	6	27871	GCF_003972325.1	Coronaviridae	IV	Human coronavirus OC43 strain ATCC VR-759	+	CELF2
NC_006213.1	NC_006213.1	27947	s5	6	27953	GCF_003972325.1	Coronaviridae	IV	Human coronavirus OC43 strain ATCC VR-759	+	CELF2
NC_006213.1	NC_006213.1	28177	s5	6	28183	GCF_003972325.1	Coronaviridae	IV	Human coronavirus OC43 strain ATCC VR-759	+	CELF2
NC_006213.1	NC_006213.1	28178	s5	6	28184	GCF_003972325.1	Coronaviridae	IV	Human coronavirus OC43 strain ATCC VR-759	+	CELF2
NC_006213.1	NC_006213.1	28227	s5	6	28233	GCF_003972325.1	Coronaviridae	IV	Human coronavirus OC43 strain ATCC VR-759	+	CELF2
NC_006213.1	NC_006213.1	28460	s5	6	28466	GCF_003972325.1	Coronaviridae	IV	Human coronavirus OC43 strain ATCC VR-759	+	CELF2
NC_006213.1	NC_006213.1	28522	s5	6	28528	GCF_003972325.1	Coronaviridae	IV	Human coronavirus OC43 strain ATCC VR-759	+	CELF2
NC_006213.1	NC_006213.1	28523	s5	6	28529	GCF_003972325.1	Coronaviridae	IV	Human coronavirus OC43 strain ATCC VR-759	+	CELF2
NC_006213.1	NC_006213.1	28524	s5	6	28530	GCF_003972325.1	Coronaviridae	IV	Human coronavirus OC43 strain ATCC VR-759	+	CELF2
NC_006213.1	NC_006213.1	28548	s5	6	28554	GCF_003972325.1	Coronaviridae	IV	Human coronavirus OC43 strain ATCC VR-759	+	CELF2
NC_006213.1	NC_006213.1	28637	s5	6	28643	GCF_003972325.1	Coronaviridae	IV	Human coronavirus OC43 strain ATCC VR-759	+	CELF2
NC_006213.1	NC_006213.1	28668	s5	6	28674	GCF_003972325.1	Coronaviridae	IV	Human coronavirus OC43 strain ATCC VR-759	+	CELF2
NC_006213.1	NC_006213.1	28675	s5	6	28681	GCF_003972325.1	Coronaviridae	IV	Human coronavirus OC43 strain ATCC VR-759	+	CELF2
NC_006213.1	NC_006213.1	28693	s5	6	28699	GCF_003972325.1	Coronaviridae	IV	Human coronavirus OC43 strain ATCC VR-759	+	CELF2
NC_006213.1	NC_006213.1	28694	s5	6	28700	GCF_003972325.1	Coronaviridae	IV	Human coronavirus OC43 strain ATCC VR-759	+	CELF2
NC_006213.1	NC_006213.1	28713	s5	6	28719	GCF_003972325.1	Coronaviridae	IV	Human coronavirus OC43 strain ATCC VR-759	+	CELF2
NC_006213.1	NC_006213.1	29314	s5	6	29320	GCF_003972325.1	Coronaviridae	IV	Human coronavirus OC43 strain ATCC VR-759	+	CELF2
NC_006213.1	NC_006213.1	29933	s5	6	29939	GCF_003972325.1	Coronaviridae	IV	Human coronavirus OC43 strain ATCC VR-759	+	CELF2
NC_006213.1	NC_006213.1	29960	s5	6	29966	GCF_003972325.1	Coronaviridae	IV	Human coronavirus OC43 strain ATCC VR-759	+	CELF2
NC_006213.1	NC_006213.1	30043	s5	6	30049	GCF_003972325.1	Coronaviridae	IV	Human coronavirus OC43 strain ATCC VR-759	+	CELF2
NC_006213.1	NC_006213.1	30564	s5	6	30570	GCF_003972325.1	Coronaviridae	IV	Human coronavirus OC43 strain ATCC VR-759	+	CELF2
NC_006213.1	NC_006213.1	30566	s5	6	30572	GCF_003972325.1	Coronaviridae	IV	Human coronavirus OC43 strain ATCC VR-759	+	CELF2
NC_006213.1	NC_006213.1	0	s5	6	6	GCF_003972325.1	Coronaviridae	IV	Human coronavirus OC43 strain ATCC VR-759	-	CELF2
NC_006213.1	NC_006213.1	1	s5	6	7	GCF_003972325.1	Coronaviridae	IV	Human coronavirus OC43 strain ATCC VR-759	-	CELF2
NC_006213.1	NC_006213.1	2	s5	6	8	GCF_003972325.1	Coronaviridae	IV	Human coronavirus OC43 strain ATCC VR-759	-	CELF2
NC_006213.1	NC_006213.1	3	s5	6	9	GCF_003972325.1	Coronaviridae	IV	Human coronavirus OC43 strain ATCC VR-759	-	CELF2
NC_006213.1	NC_006213.1	4	s5	6	10	GCF_003972325.1	Coronaviridae	IV	Human coronavirus OC43 strain ATCC VR-759	-	CELF2
NC_006213.1	NC_006213.1	5	s5	6	11	GCF_003972325.1	Coronaviridae	IV	Human coronavirus OC43 strain ATCC VR-759	-	CELF2
NC_006213.1	NC_006213.1	6	s5	6	12	GCF_003972325.1	Coronaviridae	IV	Human coronavirus OC43 strain ATCC VR-759	-	CELF2
NC_006213.1	NC_006213.1	7	s5	6	13	GCF_003972325.1	Coronaviridae	IV	Human coronavirus OC43 strain ATCC VR-759	-	CELF2
NC_006213.1	NC_006213.1	8	s5	6	14	GCF_003972325.1	Coronaviridae	IV	Human coronavirus OC43 strain ATCC VR-759	-	CELF2
NC_006213.1	NC_006213.1	9	s5	6	15	GCF_003972325.1	Coronaviridae	IV	Human coronavirus OC43 strain ATCC VR-759	-	CELF2
NC_006213.1	NC_006213.1	10	s5	6	16	GCF_003972325.1	Coronaviridae	IV	Human coronavirus OC43 strain ATCC VR-759	-	CELF2
NC_006213.1	NC_006213.1	11	s5	6	17	GCF_003972325.1	Coronaviridae	IV	Human coronavirus OC43 strain ATCC VR-759	-	CELF2
NC_006213.1	NC_006213.1	12	s5	6	18	GCF_003972325.1	Coronaviridae	IV	Human coronavirus OC43 strain ATCC VR-759	-	CELF2
NC_006213.1	NC_006213.1	13	s5	6	19	GCF_003972325.1	Coronaviridae	IV	Human coronavirus OC43 strain ATCC VR-759	-	CELF2
NC_006213.1	NC_006213.1	14	s5	6	20	GCF_003972325.1	Coronaviridae	IV	Human coronavirus OC43 strain ATCC VR-759	-	CELF2
NC_006213.1	NC_006213.1	15	s5	6	21	GCF_003972325.1	Coronaviridae	IV	Human coronavirus OC43 strain ATCC VR-759	-	CELF2
NC_006213.1	NC_006213.1	16	s5	6	22	GCF_003972325.1	Coronaviridae	IV	Human coronavirus OC43 strain ATCC VR-759	-	CELF2
NC_006213.1	NC_006213.1	17	s5	6	23	GCF_003972325.1	Coronaviridae	IV	Human coronavirus OC43 strain ATCC VR-759	-	CELF2
NC_006213.1	NC_006213.1	18	s5	6	24	GCF_003972325.1	Coronaviridae	IV	Human coronavirus OC43 strain ATCC VR-759	-	CELF2
NC_006213.1	NC_006213.1	19	s5	6	25	GCF_003972325.1	Coronaviridae	IV	Human coronavirus OC43 strain ATCC VR-759	-	CELF2
NC_006213.1	NC_006213.1	20	s5	6	26	GCF_003972325.1	Coronaviridae	IV	Human coronavirus OC43 strain ATCC VR-759	-	CELF2
NC_006213.1	NC_006213.1	21	s5	6	27	GCF_003972325.1	Coronaviridae	IV	Human coronavirus OC43 strain ATCC VR-759	-	CELF2
NC_006213.1	NC_006213.1	22	s5	6	28	GCF_003972325.1	Coronaviridae	IV	Human coronavirus OC43 strain ATCC VR-759	-	CELF2
NC_006213.1	NC_006213.1	24	s5	6	30	GCF_003972325.1	Coronaviridae	IV	Human coronavirus OC43 strain ATCC VR-759	-	CELF2
NC_006213.1	NC_006213.1	516	s5	6	522	GCF_003972325.1	Coronaviridae	IV	Human coronavirus OC43 strain ATCC VR-759	-	CELF2
NC_006213.1	NC_006213.1	826	s5	6	832	GCF_003972325.1	Coronaviridae	IV	Human coronavirus OC43 strain ATCC VR-759	-	CELF2
NC_006213.1	NC_006213.1	1164	s5	6	1170	GCF_003972325.1	Coronaviridae	IV	Human coronavirus OC43 strain ATCC VR-759	-	CELF2
NC_006213.1	NC_006213.1	1349	s5	6	1355	GCF_003972325.1	Coronaviridae	IV	Human coronavirus OC43 strain ATCC VR-759	-	CELF2
NC_006213.1	NC_006213.1	1526	s5	6	1532	GCF_003972325.1	Coronaviridae	IV	Human coronavirus OC43 strain ATCC VR-759	-	CELF2
NC_006213.1	NC_006213.1	1717	s5	6	1723	GCF_003972325.1	Coronaviridae	IV	Human coronavirus OC43 strain ATCC VR-759	-	CELF2
NC_006213.1	NC_006213.1	1822	s5	6	1828	GCF_003972325.1	Coronaviridae	IV	Human coronavirus OC43 strain ATCC VR-759	-	CELF2
NC_006213.1	NC_006213.1	1996	s5	6	2002	GCF_003972325.1	Coronaviridae	IV	Human coronavirus OC43 strain ATCC VR-759	-	CELF2
NC_006213.1	NC_006213.1	1997	s5	6	2003	GCF_003972325.1	Coronaviridae	IV	Human coronavirus OC43 strain ATCC VR-759	-	CELF2
NC_006213.1	NC_006213.1	1999	s5	6	2005	GCF_003972325.1	Coronaviridae	IV	Human coronavirus OC43 strain ATCC VR-759	-	CELF2
NC_006213.1	NC_006213.1	2000	s5	6	2006	GCF_003972325.1	Coronaviridae	IV	Human coronavirus OC43 strain ATCC VR-759	-	CELF2
NC_006213.1	NC_006213.1	2001	s5	6	2007	GCF_003972325.1	Coronaviridae	IV	Human coronavirus OC43 strain ATCC VR-759	-	CELF2
NC_006213.1	NC_006213.1	2682	s5	6	2688	GCF_003972325.1	Coronaviridae	IV	Human coronavirus OC43 strain ATCC VR-759	-	CELF2
NC_006213.1	NC_006213.1	2683	s5	6	2689	GCF_003972325.1	Coronaviridae	IV	Human coronavirus OC43 strain ATCC VR-759	-	CELF2
NC_006213.1	NC_006213.1	3413	s5	6	3419	GCF_003972325.1	Coronaviridae	IV	Human coronavirus OC43 strain ATCC VR-759	-	CELF2
NC_006213.1	NC_006213.1	3951	s5	6	3957	GCF_003972325.1	Coronaviridae	IV	Human coronavirus OC43 strain ATCC VR-759	-	CELF2
NC_006213.1	NC_006213.1	4677	s5	6	4683	GCF_003972325.1	Coronaviridae	IV	Human coronavirus OC43 strain ATCC VR-759	-	CELF2
NC_006213.1	NC_006213.1	4840	s5	6	4846	GCF_003972325.1	Coronaviridae	IV	Human coronavirus OC43 strain ATCC VR-759	-	CELF2
NC_006213.1	NC_006213.1	5101	s5	6	5107	GCF_003972325.1	Coronaviridae	IV	Human coronavirus OC43 strain ATCC VR-759	-	CELF2
NC_006213.1	NC_006213.1	5102	s5	6	5108	GCF_003972325.1	Coronaviridae	IV	Human coronavirus OC43 strain ATCC VR-759	-	CELF2
NC_006213.1	NC_006213.1	5267	s5	6	5273	GCF_003972325.1	Coronaviridae	IV	Human coronavirus OC43 strain ATCC VR-759	-	CELF2
NC_006213.1	NC_006213.1	5891	s5	6	5897	GCF_003972325.1	Coronaviridae	IV	Human coronavirus OC43 strain ATCC VR-759	-	CELF2
NC_006213.1	NC_006213.1	6190	s5	6	6196	GCF_003972325.1	Coronaviridae	IV	Human coronavirus OC43 strain ATCC VR-759	-	CELF2
NC_006213.1	NC_006213.1	6578	s5	6	6584	GCF_003972325.1	Coronaviridae	IV	Human coronavirus OC43 strain ATCC VR-759	-	CELF2
NC_006213.1	NC_006213.1	7067	s5	6	7073	GCF_003972325.1	Coronaviridae	IV	Human coronavirus OC43 strain ATCC VR-759	-	CELF2
NC_006213.1	NC_006213.1	7428	s5	6	7434	GCF_003972325.1	Coronaviridae	IV	Human coronavirus OC43 strain ATCC VR-759	-	CELF2
NC_006213.1	NC_006213.1	8099	s5	6	8105	GCF_003972325.1	Coronaviridae	IV	Human coronavirus OC43 strain ATCC VR-759	-	CELF2
NC_006213.1	NC_006213.1	8511	s5	6	8517	GCF_003972325.1	Coronaviridae	IV	Human coronavirus OC43 strain ATCC VR-759	-	CELF2
NC_006213.1	NC_006213.1	9102	s5	6	9108	GCF_003972325.1	Coronaviridae	IV	Human coronavirus OC43 strain ATCC VR-759	-	CELF2
NC_006213.1	NC_006213.1	10595	s5	6	10601	GCF_003972325.1	Coronaviridae	IV	Human coronavirus OC43 strain ATCC VR-759	-	CELF2
NC_006213.1	NC_006213.1	10847	s5	6	10853	GCF_003972325.1	Coronaviridae	IV	Human coronavirus OC43 strain ATCC VR-759	-	CELF2
NC_006213.1	NC_006213.1	11830	s5	6	11836	GCF_003972325.1	Coronaviridae	IV	Human coronavirus OC43 strain ATCC VR-759	-	CELF2
NC_006213.1	NC_006213.1	13052	s5	6	13058	GCF_003972325.1	Coronaviridae	IV	Human coronavirus OC43 strain ATCC VR-759	-	CELF2
NC_006213.1	NC_006213.1	13056	s5	6	13062	GCF_003972325.1	Coronaviridae	IV	Human coronavirus OC43 strain ATCC VR-759	-	CELF2
NC_006213.1	NC_006213.1	14357	s5	6	14363	GCF_003972325.1	Coronaviridae	IV	Human coronavirus OC43 strain ATCC VR-759	-	CELF2
NC_006213.1	NC_006213.1	14456	s5	6	14462	GCF_003972325.1	Coronaviridae	IV	Human coronavirus OC43 strain ATCC VR-759	-	CELF2
NC_006213.1	NC_006213.1	14697	s5	6	14703	GCF_003972325.1	Coronaviridae	IV	Human coronavirus OC43 strain ATCC VR-759	-	CELF2
NC_006213.1	NC_006213.1	14803	s5	6	14809	GCF_003972325.1	Coronaviridae	IV	Human coronavirus OC43 strain ATCC VR-759	-	CELF2
NC_006213.1	NC_006213.1	14986	s5	6	14992	GCF_003972325.1	Coronaviridae	IV	Human coronavirus OC43 strain ATCC VR-759	-	CELF2
NC_006213.1	NC_006213.1	14988	s5	6	14994	GCF_003972325.1	Coronaviridae	IV	Human coronavirus OC43 strain ATCC VR-759	-	CELF2
NC_006213.1	NC_006213.1	15914	s5	6	15920	GCF_003972325.1	Coronaviridae	IV	Human coronavirus OC43 strain ATCC VR-759	-	CELF2
NC_006213.1	NC_006213.1	17064	s5	6	17070	GCF_003972325.1	Coronaviridae	IV	Human coronavirus OC43 strain ATCC VR-759	-	CELF2
NC_006213.1	NC_006213.1	17886	s5	6	17892	GCF_003972325.1	Coronaviridae	IV	Human coronavirus OC43 strain ATCC VR-759	-	CELF2
NC_006213.1	NC_006213.1	18007	s5	6	18013	GCF_003972325.1	Coronaviridae	IV	Human coronavirus OC43 strain ATCC VR-759	-	CELF2
NC_006213.1	NC_006213.1	18581	s5	6	18587	GCF_003972325.1	Coronaviridae	IV	Human coronavirus OC43 strain ATCC VR-759	-	CELF2
NC_006213.1	NC_006213.1	19642	s5	6	19648	GCF_003972325.1	Coronaviridae	IV	Human coronavirus OC43 strain ATCC VR-759	-	CELF2
NC_006213.1	NC_006213.1	19905	s5	6	19911	GCF_003972325.1	Coronaviridae	IV	Human coronavirus OC43 strain ATCC VR-759	-	CELF2
NC_006213.1	NC_006213.1	20829	s5	6	20835	GCF_003972325.1	Coronaviridae	IV	Human coronavirus OC43 strain ATCC VR-759	-	CELF2
NC_006213.1	NC_006213.1	21019	s5	6	21025	GCF_003972325.1	Coronaviridae	IV	Human coronavirus OC43 strain ATCC VR-759	-	CELF2
NC_006213.1	NC_006213.1	21958	s5	6	21964	GCF_003972325.1	Coronaviridae	IV	Human coronavirus OC43 strain ATCC VR-759	-	CELF2
NC_006213.1	NC_006213.1	22090	s5	6	22096	GCF_003972325.1	Coronaviridae	IV	Human coronavirus OC43 strain ATCC VR-759	-	CELF2
NC_006213.1	NC_006213.1	22187	s5	6	22193	GCF_003972325.1	Coronaviridae	IV	Human coronavirus OC43 strain ATCC VR-759	-	CELF2
NC_006213.1	NC_006213.1	24340	s5	6	24346	GCF_003972325.1	Coronaviridae	IV	Human coronavirus OC43 strain ATCC VR-759	-	CELF2
NC_006213.1	NC_006213.1	24393	s5	6	24399	GCF_003972325.1	Coronaviridae	IV	Human coronavirus OC43 strain ATCC VR-759	-	CELF2
NC_006213.1	NC_006213.1	24394	s5	6	24400	GCF_003972325.1	Coronaviridae	IV	Human coronavirus OC43 strain ATCC VR-759	-	CELF2
NC_006213.1	NC_006213.1	24430	s5	6	24436	GCF_003972325.1	Coronaviridae	IV	Human coronavirus OC43 strain ATCC VR-759	-	CELF2
NC_006213.1	NC_006213.1	24746	s5	6	24752	GCF_003972325.1	Coronaviridae	IV	Human coronavirus OC43 strain ATCC VR-759	-	CELF2
NC_006213.1	NC_006213.1	24929	s5	6	24935	GCF_003972325.1	Coronaviridae	IV	Human coronavirus OC43 strain ATCC VR-759	-	CELF2
NC_006213.1	NC_006213.1	24930	s5	6	24936	GCF_003972325.1	Coronaviridae	IV	Human coronavirus OC43 strain ATCC VR-759	-	CELF2
NC_006213.1	NC_006213.1	24931	s5	6	24937	GCF_003972325.1	Coronaviridae	IV	Human coronavirus OC43 strain ATCC VR-759	-	CELF2
NC_006213.1	NC_006213.1	26293	s5	6	26299	GCF_003972325.1	Coronaviridae	IV	Human coronavirus OC43 strain ATCC VR-759	-	CELF2
NC_006213.1	NC_006213.1	26389	s5	6	26395	GCF_003972325.1	Coronaviridae	IV	Human coronavirus OC43 strain ATCC VR-759	-	CELF2
NC_006213.1	NC_006213.1	26430	s5	6	26436	GCF_003972325.1	Coronaviridae	IV	Human coronavirus OC43 strain ATCC VR-759	-	CELF2
NC_006213.1	NC_006213.1	26431	s5	6	26437	GCF_003972325.1	Coronaviridae	IV	Human coronavirus OC43 strain ATCC VR-759	-	CELF2
NC_006213.1	NC_006213.1	26829	s5	6	26835	GCF_003972325.1	Coronaviridae	IV	Human coronavirus OC43 strain ATCC VR-759	-	CELF2
NC_006213.1	NC_006213.1	26830	s5	6	26836	GCF_003972325.1	Coronaviridae	IV	Human coronavirus OC43 strain ATCC VR-759	-	CELF2
NC_006213.1	NC_006213.1	28206	s5	6	28212	GCF_003972325.1	Coronaviridae	IV	Human coronavirus OC43 strain ATCC VR-759	-	CELF2
NC_006213.1	NC_006213.1	28447	s5	6	28453	GCF_003972325.1	Coronaviridae	IV	Human coronavirus OC43 strain ATCC VR-759	-	CELF2
NC_006213.1	NC_006213.1	28906	s5	6	28912	GCF_003972325.1	Coronaviridae	IV	Human coronavirus OC43 strain ATCC VR-759	-	CELF2
NC_006213.1	NC_006213.1	28944	s5	6	28950	GCF_003972325.1	Coronaviridae	IV	Human coronavirus OC43 strain ATCC VR-759	-	CELF2
NC_006213.1	NC_006213.1	28964	s5	6	28970	GCF_003972325.1	Coronaviridae	IV	Human coronavirus OC43 strain ATCC VR-759	-	CELF2
NC_006213.1	NC_006213.1	29006	s5	6	29012	GCF_003972325.1	Coronaviridae	IV	Human coronavirus OC43 strain ATCC VR-759	-	CELF2
NC_006213.1	NC_006213.1	29007	s5	6	29013	GCF_003972325.1	Coronaviridae	IV	Human coronavirus OC43 strain ATCC VR-759	-	CELF2
NC_006213.1	NC_006213.1	30328	s5	6	30334	GCF_003972325.1	Coronaviridae	IV	Human coronavirus OC43 strain ATCC VR-759	-	CELF2
NC_006213.1	NC_006213.1	30514	s5	6	30520	GCF_003972325.1	Coronaviridae	IV	Human coronavirus OC43 strain ATCC VR-759	-	CELF2
NC_006213.1	NC_006213.1	30661	s5	6	30667	GCF_003972325.1	Coronaviridae	IV	Human coronavirus OC43 strain ATCC VR-759	-	CELF2
NC_001837.1	NC_001837.1	92	encode_RBM24_1	5	97	GCF_000847425.1	Flaviviridae	IV	Hepatitis GB virus A	+	RBM24
NC_001837.1	NC_001837.1	224	encode_RBM24_1	5	229	GCF_000847425.1	Flaviviridae	IV	Hepatitis GB virus A	+	RBM24
NC_001837.1	NC_001837.1	511	encode_RBM24_1	5	516	GCF_000847425.1	Flaviviridae	IV	Hepatitis GB virus A	+	RBM24
NC_001837.1	NC_001837.1	699	encode_RBM24_1	5	704	GCF_000847425.1	Flaviviridae	IV	Hepatitis GB virus A	+	RBM24
NC_001837.1	NC_001837.1	1223	encode_RBM24_1	5	1228	GCF_000847425.1	Flaviviridae	IV	Hepatitis GB virus A	+	RBM24
NC_001837.1	NC_001837.1	1302	encode_RBM24_1	5	1307	GCF_000847425.1	Flaviviridae	IV	Hepatitis GB virus A	+	RBM24
NC_001837.1	NC_001837.1	1383	encode_RBM24_1	5	1388	GCF_000847425.1	Flaviviridae	IV	Hepatitis GB virus A	+	RBM24
NC_001837.1	NC_001837.1	2517	encode_RBM24_1	5	2522	GCF_000847425.1	Flaviviridae	IV	Hepatitis GB virus A	+	RBM24
NC_001837.1	NC_001837.1	2519	encode_RBM24_1	5	2524	GCF_000847425.1	Flaviviridae	IV	Hepatitis GB virus A	+	RBM24
NC_001837.1	NC_001837.1	2577	encode_RBM24_1	5	2582	GCF_000847425.1	Flaviviridae	IV	Hepatitis GB virus A	+	RBM24
NC_001837.1	NC_001837.1	2584	encode_RBM24_1	5	2589	GCF_000847425.1	Flaviviridae	IV	Hepatitis GB virus A	+	RBM24
NC_001837.1	NC_001837.1	2777	encode_RBM24_1	5	2782	GCF_000847425.1	Flaviviridae	IV	Hepatitis GB virus A	+	RBM24
NC_001837.1	NC_001837.1	2779	encode_RBM24_1	5	2784	GCF_000847425.1	Flaviviridae	IV	Hepatitis GB virus A	+	RBM24
NC_001837.1	NC_001837.1	2994	encode_RBM24_1	5	2999	GCF_000847425.1	Flaviviridae	IV	Hepatitis GB virus A	+	RBM24
NC_001837.1	NC_001837.1	2996	encode_RBM24_1	5	3001	GCF_000847425.1	Flaviviridae	IV	Hepatitis GB virus A	+	RBM24
NC_001837.1	NC_001837.1	2998	encode_RBM24_1	5	3003	GCF_000847425.1	Flaviviridae	IV	Hepatitis GB virus A	+	RBM24
NC_001837.1	NC_001837.1	3328	encode_RBM24_1	5	3333	GCF_000847425.1	Flaviviridae	IV	Hepatitis GB virus A	+	RBM24
