## Supplementary Data 2: Locations of predicted RBP binding sites (sequences that match the PWM) on all viral genomes for all PWMs. for "Investigating the human host - ssRNA virus interaction landscape using the SMEAGOL toolbox": Supp_Data_2_predicted_binding_sites.tsv (part 128 of 428)

id	name	start	Matrix_id	width	end	assembly	family	group	desc	sense	RBP
NC_001837.1	NC_001837.1	3553	encode_RBM24_1	5	3558	GCF_000847425.1	Flaviviridae	IV	Hepatitis GB virus A	+	RBM24
NC_001837.1	NC_001837.1	3562	encode_RBM24_1	5	3567	GCF_000847425.1	Flaviviridae	IV	Hepatitis GB virus A	+	RBM24
NC_001837.1	NC_001837.1	3657	encode_RBM24_1	5	3662	GCF_000847425.1	Flaviviridae	IV	Hepatitis GB virus A	+	RBM24
NC_001837.1	NC_001837.1	3659	encode_RBM24_1	5	3664	GCF_000847425.1	Flaviviridae	IV	Hepatitis GB virus A	+	RBM24
NC_001837.1	NC_001837.1	3803	encode_RBM24_1	5	3808	GCF_000847425.1	Flaviviridae	IV	Hepatitis GB virus A	+	RBM24
NC_001837.1	NC_001837.1	3839	encode_RBM24_1	5	3844	GCF_000847425.1	Flaviviridae	IV	Hepatitis GB virus A	+	RBM24
NC_001837.1	NC_001837.1	4567	encode_RBM24_1	5	4572	GCF_000847425.1	Flaviviridae	IV	Hepatitis GB virus A	+	RBM24
NC_001837.1	NC_001837.1	4623	encode_RBM24_1	5	4628	GCF_000847425.1	Flaviviridae	IV	Hepatitis GB virus A	+	RBM24
NC_001837.1	NC_001837.1	4799	encode_RBM24_1	5	4804	GCF_000847425.1	Flaviviridae	IV	Hepatitis GB virus A	+	RBM24
NC_001837.1	NC_001837.1	5052	encode_RBM24_1	5	5057	GCF_000847425.1	Flaviviridae	IV	Hepatitis GB virus A	+	RBM24
NC_001837.1	NC_001837.1	5111	encode_RBM24_1	5	5116	GCF_000847425.1	Flaviviridae	IV	Hepatitis GB virus A	+	RBM24
NC_001837.1	NC_001837.1	5126	encode_RBM24_1	5	5131	GCF_000847425.1	Flaviviridae	IV	Hepatitis GB virus A	+	RBM24
NC_001837.1	NC_001837.1	5266	encode_RBM24_1	5	5271	GCF_000847425.1	Flaviviridae	IV	Hepatitis GB virus A	+	RBM24
NC_001837.1	NC_001837.1	5543	encode_RBM24_1	5	5548	GCF_000847425.1	Flaviviridae	IV	Hepatitis GB virus A	+	RBM24
NC_001837.1	NC_001837.1	5618	encode_RBM24_1	5	5623	GCF_000847425.1	Flaviviridae	IV	Hepatitis GB virus A	+	RBM24
NC_001837.1	NC_001837.1	5893	encode_RBM24_1	5	5898	GCF_000847425.1	Flaviviridae	IV	Hepatitis GB virus A	+	RBM24
NC_001837.1	NC_001837.1	7007	encode_RBM24_1	5	7012	GCF_000847425.1	Flaviviridae	IV	Hepatitis GB virus A	+	RBM24
NC_001837.1	NC_001837.1	7722	encode_RBM24_1	5	7727	GCF_000847425.1	Flaviviridae	IV	Hepatitis GB virus A	+	RBM24
NC_001837.1	NC_001837.1	8744	encode_RBM24_1	5	8749	GCF_000847425.1	Flaviviridae	IV	Hepatitis GB virus A	+	RBM24
NC_001837.1	NC_001837.1	2953	encode_RBM24_1	5	2958	GCF_000847425.1	Flaviviridae	IV	Hepatitis GB virus A	-	RBM24
NC_001837.1	NC_001837.1	6345	encode_RBM24_1	5	6350	GCF_000847425.1	Flaviviridae	IV	Hepatitis GB virus A	-	RBM24
NC_001837.1	NC_001837.1	6406	encode_RBM24_1	5	6411	GCF_000847425.1	Flaviviridae	IV	Hepatitis GB virus A	-	RBM24
NC_001837.1	NC_001837.1	6408	encode_RBM24_1	5	6413	GCF_000847425.1	Flaviviridae	IV	Hepatitis GB virus A	-	RBM24
NC_001786.1	NC_001786.1	1043	encode_RBM24_1	5	1048	GCF_000847585.1	Togaviridae	IV	Barmah Forest virus	+	RBM24
NC_001786.1	NC_001786.1	2208	encode_RBM24_1	5	2213	GCF_000847585.1	Togaviridae	IV	Barmah Forest virus	+	RBM24
NC_001786.1	NC_001786.1	3089	encode_RBM24_1	5	3094	GCF_000847585.1	Togaviridae	IV	Barmah Forest virus	+	RBM24
NC_001786.1	NC_001786.1	7157	encode_RBM24_1	5	7162	GCF_000847585.1	Togaviridae	IV	Barmah Forest virus	+	RBM24
NC_001786.1	NC_001786.1	7159	encode_RBM24_1	5	7164	GCF_000847585.1	Togaviridae	IV	Barmah Forest virus	+	RBM24
NC_001786.1	NC_001786.1	8141	encode_RBM24_1	5	8146	GCF_000847585.1	Togaviridae	IV	Barmah Forest virus	+	RBM24
NC_001786.1	NC_001786.1	8985	encode_RBM24_1	5	8990	GCF_000847585.1	Togaviridae	IV	Barmah Forest virus	+	RBM24
NC_001786.1	NC_001786.1	9077	encode_RBM24_1	5	9082	GCF_000847585.1	Togaviridae	IV	Barmah Forest virus	+	RBM24
NC_001786.1	NC_001786.1	9704	encode_RBM24_1	5	9709	GCF_000847585.1	Togaviridae	IV	Barmah Forest virus	+	RBM24
NC_001786.1	NC_001786.1	10625	encode_RBM24_1	5	10630	GCF_000847585.1	Togaviridae	IV	Barmah Forest virus	+	RBM24
NC_001786.1	NC_001786.1	10706	encode_RBM24_1	5	10711	GCF_000847585.1	Togaviridae	IV	Barmah Forest virus	+	RBM24
NC_001786.1	NC_001786.1	10830	encode_RBM24_1	5	10835	GCF_000847585.1	Togaviridae	IV	Barmah Forest virus	+	RBM24
NC_001786.1	NC_001786.1	10862	encode_RBM24_1	5	10867	GCF_000847585.1	Togaviridae	IV	Barmah Forest virus	+	RBM24
NC_001786.1	NC_001786.1	524	encode_RBM24_1	5	529	GCF_000847585.1	Togaviridae	IV	Barmah Forest virus	-	RBM24
NC_001786.1	NC_001786.1	526	encode_RBM24_1	5	531	GCF_000847585.1	Togaviridae	IV	Barmah Forest virus	-	RBM24
NC_001786.1	NC_001786.1	1385	encode_RBM24_1	5	1390	GCF_000847585.1	Togaviridae	IV	Barmah Forest virus	-	RBM24
NC_001786.1	NC_001786.1	1552	encode_RBM24_1	5	1557	GCF_000847585.1	Togaviridae	IV	Barmah Forest virus	-	RBM24
NC_001786.1	NC_001786.1	2556	encode_RBM24_1	5	2561	GCF_000847585.1	Togaviridae	IV	Barmah Forest virus	-	RBM24
NC_001786.1	NC_001786.1	4781	encode_RBM24_1	5	4786	GCF_000847585.1	Togaviridae	IV	Barmah Forest virus	-	RBM24
NC_001786.1	NC_001786.1	4995	encode_RBM24_1	5	5000	GCF_000847585.1	Togaviridae	IV	Barmah Forest virus	-	RBM24
NC_001786.1	NC_001786.1	5118	encode_RBM24_1	5	5123	GCF_000847585.1	Togaviridae	IV	Barmah Forest virus	-	RBM24
NC_001786.1	NC_001786.1	5395	encode_RBM24_1	5	5400	GCF_000847585.1	Togaviridae	IV	Barmah Forest virus	-	RBM24
NC_001786.1	NC_001786.1	5498	encode_RBM24_1	5	5503	GCF_000847585.1	Togaviridae	IV	Barmah Forest virus	-	RBM24
NC_001786.1	NC_001786.1	6277	encode_RBM24_1	5	6282	GCF_000847585.1	Togaviridae	IV	Barmah Forest virus	-	RBM24
NC_001786.1	NC_001786.1	6667	encode_RBM24_1	5	6672	GCF_000847585.1	Togaviridae	IV	Barmah Forest virus	-	RBM24
NC_001786.1	NC_001786.1	7573	encode_RBM24_1	5	7578	GCF_000847585.1	Togaviridae	IV	Barmah Forest virus	-	RBM24
NC_001786.1	NC_001786.1	7833	encode_RBM24_1	5	7838	GCF_000847585.1	Togaviridae	IV	Barmah Forest virus	-	RBM24
NC_001786.1	NC_001786.1	7979	encode_RBM24_1	5	7984	GCF_000847585.1	Togaviridae	IV	Barmah Forest virus	-	RBM24
NC_001786.1	NC_001786.1	7981	encode_RBM24_1	5	7986	GCF_000847585.1	Togaviridae	IV	Barmah Forest virus	-	RBM24
NC_001786.1	NC_001786.1	9093	encode_RBM24_1	5	9098	GCF_000847585.1	Togaviridae	IV	Barmah Forest virus	-	RBM24
NC_001786.1	NC_001786.1	9668	encode_RBM24_1	5	9673	GCF_000847585.1	Togaviridae	IV	Barmah Forest virus	-	RBM24
NC_001786.1	NC_001786.1	9670	encode_RBM24_1	5	9675	GCF_000847585.1	Togaviridae	IV	Barmah Forest virus	-	RBM24
NC_001786.1	NC_001786.1	9997	encode_RBM24_1	5	10002	GCF_000847585.1	Togaviridae	IV	Barmah Forest virus	-	RBM24
NC_001786.1	NC_001786.1	10120	encode_RBM24_1	5	10125	GCF_000847585.1	Togaviridae	IV	Barmah Forest virus	-	RBM24
NC_001786.1	NC_001786.1	11022	encode_RBM24_1	5	11027	GCF_000847585.1	Togaviridae	IV	Barmah Forest virus	-	RBM24
NC_001786.1	NC_001786.1	11303	encode_RBM24_1	5	11308	GCF_000847585.1	Togaviridae	IV	Barmah Forest virus	-	RBM24
NC_001786.1	NC_001786.1	11320	encode_RBM24_1	5	11325	GCF_000847585.1	Togaviridae	IV	Barmah Forest virus	-	RBM24
NC_003908.1	NC_003908.1	1005	encode_RBM24_1	5	1010	GCF_000850885.1	Togaviridae	IV	Western equine encephalomyelitis virus	+	RBM24
NC_003908.1	NC_003908.1	1069	encode_RBM24_1	5	1074	GCF_000850885.1	Togaviridae	IV	Western equine encephalomyelitis virus	+	RBM24
NC_003908.1	NC_003908.1	2042	encode_RBM24_1	5	2047	GCF_000850885.1	Togaviridae	IV	Western equine encephalomyelitis virus	+	RBM24
NC_003908.1	NC_003908.1	3602	encode_RBM24_1	5	3607	GCF_000850885.1	Togaviridae	IV	Western equine encephalomyelitis virus	+	RBM24
NC_003908.1	NC_003908.1	3772	encode_RBM24_1	5	3777	GCF_000850885.1	Togaviridae	IV	Western equine encephalomyelitis virus	+	RBM24
NC_003908.1	NC_003908.1	4101	encode_RBM24_1	5	4106	GCF_000850885.1	Togaviridae	IV	Western equine encephalomyelitis virus	+	RBM24
NC_003908.1	NC_003908.1	5339	encode_RBM24_1	5	5344	GCF_000850885.1	Togaviridae	IV	Western equine encephalomyelitis virus	+	RBM24
NC_003908.1	NC_003908.1	8309	encode_RBM24_1	5	8314	GCF_000850885.1	Togaviridae	IV	Western equine encephalomyelitis virus	+	RBM24
NC_003908.1	NC_003908.1	8528	encode_RBM24_1	5	8533	GCF_000850885.1	Togaviridae	IV	Western equine encephalomyelitis virus	+	RBM24
NC_003908.1	NC_003908.1	9034	encode_RBM24_1	5	9039	GCF_000850885.1	Togaviridae	IV	Western equine encephalomyelitis virus	+	RBM24
NC_003908.1	NC_003908.1	9541	encode_RBM24_1	5	9546	GCF_000850885.1	Togaviridae	IV	Western equine encephalomyelitis virus	+	RBM24
NC_003908.1	NC_003908.1	10110	encode_RBM24_1	5	10115	GCF_000850885.1	Togaviridae	IV	Western equine encephalomyelitis virus	+	RBM24
NC_003908.1	NC_003908.1	54	encode_RBM24_1	5	59	GCF_000850885.1	Togaviridae	IV	Western equine encephalomyelitis virus	-	RBM24
NC_003908.1	NC_003908.1	146	encode_RBM24_1	5	151	GCF_000850885.1	Togaviridae	IV	Western equine encephalomyelitis virus	-	RBM24
NC_003908.1	NC_003908.1	309	encode_RBM24_1	5	314	GCF_000850885.1	Togaviridae	IV	Western equine encephalomyelitis virus	-	RBM24
NC_003908.1	NC_003908.1	588	encode_RBM24_1	5	593	GCF_000850885.1	Togaviridae	IV	Western equine encephalomyelitis virus	-	RBM24
NC_003908.1	NC_003908.1	1244	encode_RBM24_1	5	1249	GCF_000850885.1	Togaviridae	IV	Western equine encephalomyelitis virus	-	RBM24
NC_003908.1	NC_003908.1	1317	encode_RBM24_1	5	1322	GCF_000850885.1	Togaviridae	IV	Western equine encephalomyelitis virus	-	RBM24
NC_003908.1	NC_003908.1	1463	encode_RBM24_1	5	1468	GCF_000850885.1	Togaviridae	IV	Western equine encephalomyelitis virus	-	RBM24
NC_003908.1	NC_003908.1	2237	encode_RBM24_1	5	2242	GCF_000850885.1	Togaviridae	IV	Western equine encephalomyelitis virus	-	RBM24
NC_003908.1	NC_003908.1	2315	encode_RBM24_1	5	2320	GCF_000850885.1	Togaviridae	IV	Western equine encephalomyelitis virus	-	RBM24
NC_003908.1	NC_003908.1	2533	encode_RBM24_1	5	2538	GCF_000850885.1	Togaviridae	IV	Western equine encephalomyelitis virus	-	RBM24
NC_003908.1	NC_003908.1	3033	encode_RBM24_1	5	3038	GCF_000850885.1	Togaviridae	IV	Western equine encephalomyelitis virus	-	RBM24
NC_003908.1	NC_003908.1	4562	encode_RBM24_1	5	4567	GCF_000850885.1	Togaviridae	IV	Western equine encephalomyelitis virus	-	RBM24
NC_003908.1	NC_003908.1	6350	encode_RBM24_1	5	6355	GCF_000850885.1	Togaviridae	IV	Western equine encephalomyelitis virus	-	RBM24
NC_003908.1	NC_003908.1	6704	encode_RBM24_1	5	6709	GCF_000850885.1	Togaviridae	IV	Western equine encephalomyelitis virus	-	RBM24
NC_003908.1	NC_003908.1	6706	encode_RBM24_1	5	6711	GCF_000850885.1	Togaviridae	IV	Western equine encephalomyelitis virus	-	RBM24
NC_003908.1	NC_003908.1	7550	encode_RBM24_1	5	7555	GCF_000850885.1	Togaviridae	IV	Western equine encephalomyelitis virus	-	RBM24
NC_003908.1	NC_003908.1	7552	encode_RBM24_1	5	7557	GCF_000850885.1	Togaviridae	IV	Western equine encephalomyelitis virus	-	RBM24
NC_003908.1	NC_003908.1	8921	encode_RBM24_1	5	8926	GCF_000850885.1	Togaviridae	IV	Western equine encephalomyelitis virus	-	RBM24
NC_003908.1	NC_003908.1	10454	encode_RBM24_1	5	10459	GCF_000850885.1	Togaviridae	IV	Western equine encephalomyelitis virus	-	RBM24
NC_003908.1	NC_003908.1	11056	encode_RBM24_1	5	11061	GCF_000850885.1	Togaviridae	IV	Western equine encephalomyelitis virus	-	RBM24
NC_002645.1	NC_002645.1	163	encode_RBM24_1	5	168	GCF_000853505.1	Coronaviridae	IV	Human coronavirus 229E	+	RBM24
NC_002645.1	NC_002645.1	245	encode_RBM24_1	5	250	GCF_000853505.1	Coronaviridae	IV	Human coronavirus 229E	+	RBM24
NC_002645.1	NC_002645.1	305	encode_RBM24_1	5	310	GCF_000853505.1	Coronaviridae	IV	Human coronavirus 229E	+	RBM24
NC_002645.1	NC_002645.1	1110	encode_RBM24_1	5	1115	GCF_000853505.1	Coronaviridae	IV	Human coronavirus 229E	+	RBM24
NC_002645.1	NC_002645.1	1259	encode_RBM24_1	5	1264	GCF_000853505.1	Coronaviridae	IV	Human coronavirus 229E	+	RBM24
NC_002645.1	NC_002645.1	1649	encode_RBM24_1	5	1654	GCF_000853505.1	Coronaviridae	IV	Human coronavirus 229E	+	RBM24
NC_002645.1	NC_002645.1	2036	encode_RBM24_1	5	2041	GCF_000853505.1	Coronaviridae	IV	Human coronavirus 229E	+	RBM24
NC_002645.1	NC_002645.1	2698	encode_RBM24_1	5	2703	GCF_000853505.1	Coronaviridae	IV	Human coronavirus 229E	+	RBM24
NC_002645.1	NC_002645.1	3936	encode_RBM24_1	5	3941	GCF_000853505.1	Coronaviridae	IV	Human coronavirus 229E	+	RBM24
NC_002645.1	NC_002645.1	3938	encode_RBM24_1	5	3943	GCF_000853505.1	Coronaviridae	IV	Human coronavirus 229E	+	RBM24
NC_002645.1	NC_002645.1	4338	encode_RBM24_1	5	4343	GCF_000853505.1	Coronaviridae	IV	Human coronavirus 229E	+	RBM24
NC_002645.1	NC_002645.1	4716	encode_RBM24_1	5	4721	GCF_000853505.1	Coronaviridae	IV	Human coronavirus 229E	+	RBM24
NC_002645.1	NC_002645.1	4808	encode_RBM24_1	5	4813	GCF_000853505.1	Coronaviridae	IV	Human coronavirus 229E	+	RBM24
NC_002645.1	NC_002645.1	4908	encode_RBM24_1	5	4913	GCF_000853505.1	Coronaviridae	IV	Human coronavirus 229E	+	RBM24
NC_002645.1	NC_002645.1	4986	encode_RBM24_1	5	4991	GCF_000853505.1	Coronaviridae	IV	Human coronavirus 229E	+	RBM24
NC_002645.1	NC_002645.1	5711	encode_RBM24_1	5	5716	GCF_000853505.1	Coronaviridae	IV	Human coronavirus 229E	+	RBM24
NC_002645.1	NC_002645.1	5811	encode_RBM24_1	5	5816	GCF_000853505.1	Coronaviridae	IV	Human coronavirus 229E	+	RBM24
NC_002645.1	NC_002645.1	6481	encode_RBM24_1	5	6486	GCF_000853505.1	Coronaviridae	IV	Human coronavirus 229E	+	RBM24
NC_002645.1	NC_002645.1	6824	encode_RBM24_1	5	6829	GCF_000853505.1	Coronaviridae	IV	Human coronavirus 229E	+	RBM24
NC_002645.1	NC_002645.1	7782	encode_RBM24_1	5	7787	GCF_000853505.1	Coronaviridae	IV	Human coronavirus 229E	+	RBM24
NC_002645.1	NC_002645.1	7792	encode_RBM24_1	5	7797	GCF_000853505.1	Coronaviridae	IV	Human coronavirus 229E	+	RBM24
NC_002645.1	NC_002645.1	8408	encode_RBM24_1	5	8413	GCF_000853505.1	Coronaviridae	IV	Human coronavirus 229E	+	RBM24
NC_002645.1	NC_002645.1	8410	encode_RBM24_1	5	8415	GCF_000853505.1	Coronaviridae	IV	Human coronavirus 229E	+	RBM24
NC_002645.1	NC_002645.1	8778	encode_RBM24_1	5	8783	GCF_000853505.1	Coronaviridae	IV	Human coronavirus 229E	+	RBM24
NC_002645.1	NC_002645.1	8826	encode_RBM24_1	5	8831	GCF_000853505.1	Coronaviridae	IV	Human coronavirus 229E	+	RBM24
NC_002645.1	NC_002645.1	9563	encode_RBM24_1	5	9568	GCF_000853505.1	Coronaviridae	IV	Human coronavirus 229E	+	RBM24
NC_002645.1	NC_002645.1	9615	encode_RBM24_1	5	9620	GCF_000853505.1	Coronaviridae	IV	Human coronavirus 229E	+	RBM24
NC_002645.1	NC_002645.1	9956	encode_RBM24_1	5	9961	GCF_000853505.1	Coronaviridae	IV	Human coronavirus 229E	+	RBM24
NC_002645.1	NC_002645.1	11052	encode_RBM24_1	5	11057	GCF_000853505.1	Coronaviridae	IV	Human coronavirus 229E	+	RBM24
NC_002645.1	NC_002645.1	11939	encode_RBM24_1	5	11944	GCF_000853505.1	Coronaviridae	IV	Human coronavirus 229E	+	RBM24
NC_002645.1	NC_002645.1	12646	encode_RBM24_1	5	12651	GCF_000853505.1	Coronaviridae	IV	Human coronavirus 229E	+	RBM24
NC_002645.1	NC_002645.1	12994	encode_RBM24_1	5	12999	GCF_000853505.1	Coronaviridae	IV	Human coronavirus 229E	+	RBM24
NC_002645.1	NC_002645.1	13040	encode_RBM24_1	5	13045	GCF_000853505.1	Coronaviridae	IV	Human coronavirus 229E	+	RBM24
NC_002645.1	NC_002645.1	13539	encode_RBM24_1	5	13544	GCF_000853505.1	Coronaviridae	IV	Human coronavirus 229E	+	RBM24
NC_002645.1	NC_002645.1	14342	encode_RBM24_1	5	14347	GCF_000853505.1	Coronaviridae	IV	Human coronavirus 229E	+	RBM24
NC_002645.1	NC_002645.1	14769	encode_RBM24_1	5	14774	GCF_000853505.1	Coronaviridae	IV	Human coronavirus 229E	+	RBM24
NC_002645.1	NC_002645.1	14851	encode_RBM24_1	5	14856	GCF_000853505.1	Coronaviridae	IV	Human coronavirus 229E	+	RBM24
NC_002645.1	NC_002645.1	15420	encode_RBM24_1	5	15425	GCF_000853505.1	Coronaviridae	IV	Human coronavirus 229E	+	RBM24
NC_002645.1	NC_002645.1	16165	encode_RBM24_1	5	16170	GCF_000853505.1	Coronaviridae	IV	Human coronavirus 229E	+	RBM24
NC_002645.1	NC_002645.1	16565	encode_RBM24_1	5	16570	GCF_000853505.1	Coronaviridae	IV	Human coronavirus 229E	+	RBM24
NC_002645.1	NC_002645.1	17545	encode_RBM24_1	5	17550	GCF_000853505.1	Coronaviridae	IV	Human coronavirus 229E	+	RBM24
NC_002645.1	NC_002645.1	21585	encode_RBM24_1	5	21590	GCF_000853505.1	Coronaviridae	IV	Human coronavirus 229E	+	RBM24
NC_002645.1	NC_002645.1	21935	encode_RBM24_1	5	21940	GCF_000853505.1	Coronaviridae	IV	Human coronavirus 229E	+	RBM24
NC_002645.1	NC_002645.1	23316	encode_RBM24_1	5	23321	GCF_000853505.1	Coronaviridae	IV	Human coronavirus 229E	+	RBM24
NC_002645.1	NC_002645.1	23920	encode_RBM24_1	5	23925	GCF_000853505.1	Coronaviridae	IV	Human coronavirus 229E	+	RBM24
NC_002645.1	NC_002645.1	24802	encode_RBM24_1	5	24807	GCF_000853505.1	Coronaviridae	IV	Human coronavirus 229E	+	RBM24
NC_002645.1	NC_002645.1	24804	encode_RBM24_1	5	24809	GCF_000853505.1	Coronaviridae	IV	Human coronavirus 229E	+	RBM24
NC_002645.1	NC_002645.1	24830	encode_RBM24_1	5	24835	GCF_000853505.1	Coronaviridae	IV	Human coronavirus 229E	+	RBM24
NC_002645.1	NC_002645.1	633	encode_RBM24_1	5	638	GCF_000853505.1	Coronaviridae	IV	Human coronavirus 229E	-	RBM24
NC_002645.1	NC_002645.1	845	encode_RBM24_1	5	850	GCF_000853505.1	Coronaviridae	IV	Human coronavirus 229E	-	RBM24
NC_002645.1	NC_002645.1	1248	encode_RBM24_1	5	1253	GCF_000853505.1	Coronaviridae	IV	Human coronavirus 229E	-	RBM24
NC_002645.1	NC_002645.1	2842	encode_RBM24_1	5	2847	GCF_000853505.1	Coronaviridae	IV	Human coronavirus 229E	-	RBM24
NC_002645.1	NC_002645.1	3032	encode_RBM24_1	5	3037	GCF_000853505.1	Coronaviridae	IV	Human coronavirus 229E	-	RBM24
NC_002645.1	NC_002645.1	3899	encode_RBM24_1	5	3904	GCF_000853505.1	Coronaviridae	IV	Human coronavirus 229E	-	RBM24
NC_002645.1	NC_002645.1	5713	encode_RBM24_1	5	5718	GCF_000853505.1	Coronaviridae	IV	Human coronavirus 229E	-	RBM24
NC_002645.1	NC_002645.1	8988	encode_RBM24_1	5	8993	GCF_000853505.1	Coronaviridae	IV	Human coronavirus 229E	-	RBM24
NC_002645.1	NC_002645.1	9061	encode_RBM24_1	5	9066	GCF_000853505.1	Coronaviridae	IV	Human coronavirus 229E	-	RBM24
NC_002645.1	NC_002645.1	12387	encode_RBM24_1	5	12392	GCF_000853505.1	Coronaviridae	IV	Human coronavirus 229E	-	RBM24
NC_002645.1	NC_002645.1	13891	encode_RBM24_1	5	13896	GCF_000853505.1	Coronaviridae	IV	Human coronavirus 229E	-	RBM24
NC_002645.1	NC_002645.1	15327	encode_RBM24_1	5	15332	GCF_000853505.1	Coronaviridae	IV	Human coronavirus 229E	-	RBM24
NC_002645.1	NC_002645.1	17838	encode_RBM24_1	5	17843	GCF_000853505.1	Coronaviridae	IV	Human coronavirus 229E	-	RBM24
NC_002645.1	NC_002645.1	17840	encode_RBM24_1	5	17845	GCF_000853505.1	Coronaviridae	IV	Human coronavirus 229E	-	RBM24
NC_002645.1	NC_002645.1	18162	encode_RBM24_1	5	18167	GCF_000853505.1	Coronaviridae	IV	Human coronavirus 229E	-	RBM24
NC_002645.1	NC_002645.1	19332	encode_RBM24_1	5	19337	GCF_000853505.1	Coronaviridae	IV	Human coronavirus 229E	-	RBM24
NC_002645.1	NC_002645.1	22350	encode_RBM24_1	5	22355	GCF_000853505.1	Coronaviridae	IV	Human coronavirus 229E	-	RBM24
NC_002645.1	NC_002645.1	22872	encode_RBM24_1	5	22877	GCF_000853505.1	Coronaviridae	IV	Human coronavirus 229E	-	RBM24
NC_002645.1	NC_002645.1	23675	encode_RBM24_1	5	23680	GCF_000853505.1	Coronaviridae	IV	Human coronavirus 229E	-	RBM24
NC_002645.1	NC_002645.1	24786	encode_RBM24_1	5	24791	GCF_000853505.1	Coronaviridae	IV	Human coronavirus 229E	-	RBM24
NC_004421.1	NC_004421.1	483	encode_RBM24_1	5	488	GCF_000853805.1	Picornaviridae	IV	Aichivirus B genomic RNA	+	RBM24
NC_004421.1	NC_004421.1	550	encode_RBM24_1	5	555	GCF_000853805.1	Picornaviridae	IV	Aichivirus B genomic RNA	+	RBM24
NC_004421.1	NC_004421.1	552	encode_RBM24_1	5	557	GCF_000853805.1	Picornaviridae	IV	Aichivirus B genomic RNA	+	RBM24
NC_004421.1	NC_004421.1	881	encode_RBM24_1	5	886	GCF_000853805.1	Picornaviridae	IV	Aichivirus B genomic RNA	+	RBM24
NC_004421.1	NC_004421.1	1152	encode_RBM24_1	5	1157	GCF_000853805.1	Picornaviridae	IV	Aichivirus B genomic RNA	+	RBM24
NC_004421.1	NC_004421.1	2327	encode_RBM24_1	5	2332	GCF_000853805.1	Picornaviridae	IV	Aichivirus B genomic RNA	+	RBM24
NC_004421.1	NC_004421.1	2890	encode_RBM24_1	5	2895	GCF_000853805.1	Picornaviridae	IV	Aichivirus B genomic RNA	+	RBM24
NC_004421.1	NC_004421.1	6645	encode_RBM24_1	5	6650	GCF_000853805.1	Picornaviridae	IV	Aichivirus B genomic RNA	+	RBM24
NC_004421.1	NC_004421.1	7313	encode_RBM24_1	5	7318	GCF_000853805.1	Picornaviridae	IV	Aichivirus B genomic RNA	+	RBM24
NC_004421.1	NC_004421.1	7794	encode_RBM24_1	5	7799	GCF_000853805.1	Picornaviridae	IV	Aichivirus B genomic RNA	+	RBM24
NC_004421.1	NC_004421.1	2264	encode_RBM24_1	5	2269	GCF_000853805.1	Picornaviridae	IV	Aichivirus B genomic RNA	-	RBM24
NC_004421.1	NC_004421.1	3984	encode_RBM24_1	5	3989	GCF_000853805.1	Picornaviridae	IV	Aichivirus B genomic RNA	-	RBM24
NC_004421.1	NC_004421.1	5168	encode_RBM24_1	5	5173	GCF_000853805.1	Picornaviridae	IV	Aichivirus B genomic RNA	-	RBM24
NC_004421.1	NC_004421.1	5170	encode_RBM24_1	5	5175	GCF_000853805.1	Picornaviridae	IV	Aichivirus B genomic RNA	-	RBM24
NC_004421.1	NC_004421.1	5621	encode_RBM24_1	5	5626	GCF_000853805.1	Picornaviridae	IV	Aichivirus B genomic RNA	-	RBM24
NC_004421.1	NC_004421.1	5651	encode_RBM24_1	5	5656	GCF_000853805.1	Picornaviridae	IV	Aichivirus B genomic RNA	-	RBM24
NC_004421.1	NC_004421.1	6062	encode_RBM24_1	5	6067	GCF_000853805.1	Picornaviridae	IV	Aichivirus B genomic RNA	-	RBM24
NC_004421.1	NC_004421.1	6145	encode_RBM24_1	5	6150	GCF_000853805.1	Picornaviridae	IV	Aichivirus B genomic RNA	-	RBM24
NC_004421.1	NC_004421.1	7046	encode_RBM24_1	5	7051	GCF_000853805.1	Picornaviridae	IV	Aichivirus B genomic RNA	-	RBM24
NC_004421.1	NC_004421.1	7618	encode_RBM24_1	5	7623	GCF_000853805.1	Picornaviridae	IV	Aichivirus B genomic RNA	-	RBM24
NC_004421.1	NC_004421.1	7787	encode_RBM24_1	5	7792	GCF_000853805.1	Picornaviridae	IV	Aichivirus B genomic RNA	-	RBM24
NC_005831.2	NC_005831.2	617	encode_RBM24_1	5	622	GCF_000853865.1	Coronaviridae	IV	Human Coronavirus NL63	+	RBM24
NC_005831.2	NC_005831.2	642	encode_RBM24_1	5	647	GCF_000853865.1	Coronaviridae	IV	Human Coronavirus NL63	+	RBM24
NC_005831.2	NC_005831.2	1217	encode_RBM24_1	5	1222	GCF_000853865.1	Coronaviridae	IV	Human Coronavirus NL63	+	RBM24
NC_005831.2	NC_005831.2	1632	encode_RBM24_1	5	1637	GCF_000853865.1	Coronaviridae	IV	Human Coronavirus NL63	+	RBM24
NC_005831.2	NC_005831.2	2201	encode_RBM24_1	5	2206	GCF_000853865.1	Coronaviridae	IV	Human Coronavirus NL63	+	RBM24
NC_005831.2	NC_005831.2	2257	encode_RBM24_1	5	2262	GCF_000853865.1	Coronaviridae	IV	Human Coronavirus NL63	+	RBM24
NC_005831.2	NC_005831.2	2727	encode_RBM24_1	5	2732	GCF_000853865.1	Coronaviridae	IV	Human Coronavirus NL63	+	RBM24
NC_005831.2	NC_005831.2	3824	encode_RBM24_1	5	3829	GCF_000853865.1	Coronaviridae	IV	Human Coronavirus NL63	+	RBM24
NC_005831.2	NC_005831.2	4287	encode_RBM24_1	5	4292	GCF_000853865.1	Coronaviridae	IV	Human Coronavirus NL63	+	RBM24
NC_005831.2	NC_005831.2	4821	encode_RBM24_1	5	4826	GCF_000853865.1	Coronaviridae	IV	Human Coronavirus NL63	+	RBM24
NC_005831.2	NC_005831.2	4874	encode_RBM24_1	5	4879	GCF_000853865.1	Coronaviridae	IV	Human Coronavirus NL63	+	RBM24
NC_005831.2	NC_005831.2	5609	encode_RBM24_1	5	5614	GCF_000853865.1	Coronaviridae	IV	Human Coronavirus NL63	+	RBM24
NC_005831.2	NC_005831.2	6180	encode_RBM24_1	5	6185	GCF_000853865.1	Coronaviridae	IV	Human Coronavirus NL63	+	RBM24
NC_005831.2	NC_005831.2	7146	encode_RBM24_1	5	7151	GCF_000853865.1	Coronaviridae	IV	Human Coronavirus NL63	+	RBM24
NC_005831.2	NC_005831.2	9149	encode_RBM24_1	5	9154	GCF_000853865.1	Coronaviridae	IV	Human Coronavirus NL63	+	RBM24
NC_005831.2	NC_005831.2	10420	encode_RBM24_1	5	10425	GCF_000853865.1	Coronaviridae	IV	Human Coronavirus NL63	+	RBM24
NC_005831.2	NC_005831.2	12352	encode_RBM24_1	5	12357	GCF_000853865.1	Coronaviridae	IV	Human Coronavirus NL63	+	RBM24
NC_005831.2	NC_005831.2	12387	encode_RBM24_1	5	12392	GCF_000853865.1	Coronaviridae	IV	Human Coronavirus NL63	+	RBM24
NC_005831.2	NC_005831.2	12497	encode_RBM24_1	5	12502	GCF_000853865.1	Coronaviridae	IV	Human Coronavirus NL63	+	RBM24
NC_005831.2	NC_005831.2	13313	encode_RBM24_1	5	13318	GCF_000853865.1	Coronaviridae	IV	Human Coronavirus NL63	+	RBM24
NC_005831.2	NC_005831.2	15146	encode_RBM24_1	5	15151	GCF_000853865.1	Coronaviridae	IV	Human Coronavirus NL63	+	RBM24
NC_005831.2	NC_005831.2	16484	encode_RBM24_1	5	16489	GCF_000853865.1	Coronaviridae	IV	Human Coronavirus NL63	+	RBM24
NC_005831.2	NC_005831.2	16925	encode_RBM24_1	5	16930	GCF_000853865.1	Coronaviridae	IV	Human Coronavirus NL63	+	RBM24
NC_005831.2	NC_005831.2	17356	encode_RBM24_1	5	17361	GCF_000853865.1	Coronaviridae	IV	Human Coronavirus NL63	+	RBM24
NC_005831.2	NC_005831.2	18156	encode_RBM24_1	5	18161	GCF_000853865.1	Coronaviridae	IV	Human Coronavirus NL63	+	RBM24
NC_005831.2	NC_005831.2	19586	encode_RBM24_1	5	19591	GCF_000853865.1	Coronaviridae	IV	Human Coronavirus NL63	+	RBM24
NC_005831.2	NC_005831.2	19798	encode_RBM24_1	5	19803	GCF_000853865.1	Coronaviridae	IV	Human Coronavirus NL63	+	RBM24
NC_005831.2	NC_005831.2	21808	encode_RBM24_1	5	21813	GCF_000853865.1	Coronaviridae	IV	Human Coronavirus NL63	+	RBM24
NC_005831.2	NC_005831.2	22013	encode_RBM24_1	5	22018	GCF_000853865.1	Coronaviridae	IV	Human Coronavirus NL63	+	RBM24
NC_005831.2	NC_005831.2	22015	encode_RBM24_1	5	22020	GCF_000853865.1	Coronaviridae	IV	Human Coronavirus NL63	+	RBM24
NC_005831.2	NC_005831.2	22847	encode_RBM24_1	5	22852	GCF_000853865.1	Coronaviridae	IV	Human Coronavirus NL63	+	RBM24
NC_005831.2	NC_005831.2	24593	encode_RBM24_1	5	24598	GCF_000853865.1	Coronaviridae	IV	Human Coronavirus NL63	+	RBM24
NC_005831.2	NC_005831.2	25454	encode_RBM24_1	5	25459	GCF_000853865.1	Coronaviridae	IV	Human Coronavirus NL63	+	RBM24
NC_005831.2	NC_005831.2	200	encode_RBM24_1	5	205	GCF_000853865.1	Coronaviridae	IV	Human Coronavirus NL63	-	RBM24
NC_005831.2	NC_005831.2	5573	encode_RBM24_1	5	5578	GCF_000853865.1	Coronaviridae	IV	Human Coronavirus NL63	-	RBM24
NC_005831.2	NC_005831.2	5634	encode_RBM24_1	5	5639	GCF_000853865.1	Coronaviridae	IV	Human Coronavirus NL63	-	RBM24
NC_005831.2	NC_005831.2	6352	encode_RBM24_1	5	6357	GCF_000853865.1	Coronaviridae	IV	Human Coronavirus NL63	-	RBM24
NC_005831.2	NC_005831.2	6493	encode_RBM24_1	5	6498	GCF_000853865.1	Coronaviridae	IV	Human Coronavirus NL63	-	RBM24
NC_005831.2	NC_005831.2	9378	encode_RBM24_1	5	9383	GCF_000853865.1	Coronaviridae	IV	Human Coronavirus NL63	-	RBM24
NC_005831.2	NC_005831.2	9794	encode_RBM24_1	5	9799	GCF_000853865.1	Coronaviridae	IV	Human Coronavirus NL63	-	RBM24
NC_005831.2	NC_005831.2	10493	encode_RBM24_1	5	10498	GCF_000853865.1	Coronaviridae	IV	Human Coronavirus NL63	-	RBM24
NC_005831.2	NC_005831.2	10495	encode_RBM24_1	5	10500	GCF_000853865.1	Coronaviridae	IV	Human Coronavirus NL63	-	RBM24
NC_005831.2	NC_005831.2	14068	encode_RBM24_1	5	14073	GCF_000853865.1	Coronaviridae	IV	Human Coronavirus NL63	-	RBM24
NC_005831.2	NC_005831.2	14070	encode_RBM24_1	5	14075	GCF_000853865.1	Coronaviridae	IV	Human Coronavirus NL63	-	RBM24
NC_005831.2	NC_005831.2	17176	encode_RBM24_1	5	17181	GCF_000853865.1	Coronaviridae	IV	Human Coronavirus NL63	-	RBM24
NC_005831.2	NC_005831.2	17582	encode_RBM24_1	5	17587	GCF_000853865.1	Coronaviridae	IV	Human Coronavirus NL63	-	RBM24
NC_005831.2	NC_005831.2	21903	encode_RBM24_1	5	21908	GCF_000853865.1	Coronaviridae	IV	Human Coronavirus NL63	-	RBM24
NC_005831.2	NC_005831.2	23442	encode_RBM24_1	5	23447	GCF_000853865.1	Coronaviridae	IV	Human Coronavirus NL63	-	RBM24
NC_005831.2	NC_005831.2	24065	encode_RBM24_1	5	24070	GCF_000853865.1	Coronaviridae	IV	Human Coronavirus NL63	-	RBM24
NC_005831.2	NC_005831.2	26465	encode_RBM24_1	5	26470	GCF_000853865.1	Coronaviridae	IV	Human Coronavirus NL63	-	RBM24
NC_004162.2	NC_004162.2	788	encode_RBM24_1	5	793	GCF_000854045.1	Togaviridae	IV	Chikungunya virus	+	RBM24
NC_004162.2	NC_004162.2	1063	encode_RBM24_1	5	1068	GCF_000854045.1	Togaviridae	IV	Chikungunya virus	+	RBM24
NC_004162.2	NC_004162.2	4930	encode_RBM24_1	5	4935	GCF_000854045.1	Togaviridae	IV	Chikungunya virus	+	RBM24
NC_004162.2	NC_004162.2	9710	encode_RBM24_1	5	9715	GCF_000854045.1	Togaviridae	IV	Chikungunya virus	+	RBM24
NC_004162.2	NC_004162.2	10973	encode_RBM24_1	5	10978	GCF_000854045.1	Togaviridae	IV	Chikungunya virus	+	RBM24
NC_004162.2	NC_004162.2	11239	encode_RBM24_1	5	11244	GCF_000854045.1	Togaviridae	IV	Chikungunya virus	+	RBM24
NC_004162.2	NC_004162.2	467	encode_RBM24_1	5	472	GCF_000854045.1	Togaviridae	IV	Chikungunya virus	-	RBM24
NC_004162.2	NC_004162.2	1072	encode_RBM24_1	5	1077	GCF_000854045.1	Togaviridae	IV	Chikungunya virus	-	RBM24
NC_004162.2	NC_004162.2	1181	encode_RBM24_1	5	1186	GCF_000854045.1	Togaviridae	IV	Chikungunya virus	-	RBM24
NC_004162.2	NC_004162.2	1843	encode_RBM24_1	5	1848	GCF_000854045.1	Togaviridae	IV	Chikungunya virus	-	RBM24
NC_004162.2	NC_004162.2	2090	encode_RBM24_1	5	2095	GCF_000854045.1	Togaviridae	IV	Chikungunya virus	-	RBM24
NC_004162.2	NC_004162.2	3843	encode_RBM24_1	5	3848	GCF_000854045.1	Togaviridae	IV	Chikungunya virus	-	RBM24
NC_004162.2	NC_004162.2	4840	encode_RBM24_1	5	4845	GCF_000854045.1	Togaviridae	IV	Chikungunya virus	-	RBM24
NC_004162.2	NC_004162.2	5081	encode_RBM24_1	5	5086	GCF_000854045.1	Togaviridae	IV	Chikungunya virus	-	RBM24
NC_004162.2	NC_004162.2	5253	encode_RBM24_1	5	5258	GCF_000854045.1	Togaviridae	IV	Chikungunya virus	-	RBM24
NC_004162.2	NC_004162.2	5530	encode_RBM24_1	5	5535	GCF_000854045.1	Togaviridae	IV	Chikungunya virus	-	RBM24
NC_004162.2	NC_004162.2	5578	encode_RBM24_1	5	5583	GCF_000854045.1	Togaviridae	IV	Chikungunya virus	-	RBM24
NC_004162.2	NC_004162.2	6618	encode_RBM24_1	5	6623	GCF_000854045.1	Togaviridae	IV	Chikungunya virus	-	RBM24
NC_004162.2	NC_004162.2	8080	encode_RBM24_1	5	8085	GCF_000854045.1	Togaviridae	IV	Chikungunya virus	-	RBM24
NC_004162.2	NC_004162.2	8082	encode_RBM24_1	5	8087	GCF_000854045.1	Togaviridae	IV	Chikungunya virus	-	RBM24
NC_004162.2	NC_004162.2	8315	encode_RBM24_1	5	8320	GCF_000854045.1	Togaviridae	IV	Chikungunya virus	-	RBM24
NC_004162.2	NC_004162.2	10461	encode_RBM24_1	5	10466	GCF_000854045.1	Togaviridae	IV	Chikungunya virus	-	RBM24
NC_004162.2	NC_004162.2	10463	encode_RBM24_1	5	10468	GCF_000854045.1	Togaviridae	IV	Chikungunya virus	-	RBM24
NC_004162.2	NC_004162.2	11340	encode_RBM24_1	5	11345	GCF_000854045.1	Togaviridae	IV	Chikungunya virus	-	RBM24
NC_004162.2	NC_004162.2	11650	encode_RBM24_1	5	11655	GCF_000854045.1	Togaviridae	IV	Chikungunya virus	-	RBM24
NC_004162.2	NC_004162.2	11807	encode_RBM24_1	5	11812	GCF_000854045.1	Togaviridae	IV	Chikungunya virus	-	RBM24
NC_006269.1	NC_006269.1	151	encode_RBM24_1	5	156	GCF_000854265.1	Caliciviridae	IV	Sapovirus Hu/Dresden/pJG-Sap01/DE	+	RBM24
NC_006269.1	NC_006269.1	1681	encode_RBM24_1	5	1686	GCF_000854265.1	Caliciviridae	IV	Sapovirus Hu/Dresden/pJG-Sap01/DE	+	RBM24
NC_006269.1	NC_006269.1	2103	encode_RBM24_1	5	2108	GCF_000854265.1	Caliciviridae	IV	Sapovirus Hu/Dresden/pJG-Sap01/DE	+	RBM24
NC_006269.1	NC_006269.1	2169	encode_RBM24_1	5	2174	GCF_000854265.1	Caliciviridae	IV	Sapovirus Hu/Dresden/pJG-Sap01/DE	+	RBM24
NC_006269.1	NC_006269.1	2171	encode_RBM24_1	5	2176	GCF_000854265.1	Caliciviridae	IV	Sapovirus Hu/Dresden/pJG-Sap01/DE	+	RBM24
NC_006269.1	NC_006269.1	2325	encode_RBM24_1	5	2330	GCF_000854265.1	Caliciviridae	IV	Sapovirus Hu/Dresden/pJG-Sap01/DE	+	RBM24
NC_006269.1	NC_006269.1	2622	encode_RBM24_1	5	2627	GCF_000854265.1	Caliciviridae	IV	Sapovirus Hu/Dresden/pJG-Sap01/DE	+	RBM24
NC_006269.1	NC_006269.1	3097	encode_RBM24_1	5	3102	GCF_000854265.1	Caliciviridae	IV	Sapovirus Hu/Dresden/pJG-Sap01/DE	+	RBM24
NC_006269.1	NC_006269.1	4045	encode_RBM24_1	5	4050	GCF_000854265.1	Caliciviridae	IV	Sapovirus Hu/Dresden/pJG-Sap01/DE	+	RBM24
NC_006269.1	NC_006269.1	4684	encode_RBM24_1	5	4689	GCF_000854265.1	Caliciviridae	IV	Sapovirus Hu/Dresden/pJG-Sap01/DE	+	RBM24
NC_006269.1	NC_006269.1	4686	encode_RBM24_1	5	4691	GCF_000854265.1	Caliciviridae	IV	Sapovirus Hu/Dresden/pJG-Sap01/DE	+	RBM24
NC_006269.1	NC_006269.1	7128	encode_RBM24_1	5	7133	GCF_000854265.1	Caliciviridae	IV	Sapovirus Hu/Dresden/pJG-Sap01/DE	+	RBM24
NC_006269.1	NC_006269.1	45	encode_RBM24_1	5	50	GCF_000854265.1	Caliciviridae	IV	Sapovirus Hu/Dresden/pJG-Sap01/DE	-	RBM24
NC_006269.1	NC_006269.1	951	encode_RBM24_1	5	956	GCF_000854265.1	Caliciviridae	IV	Sapovirus Hu/Dresden/pJG-Sap01/DE	-	RBM24
NC_006269.1	NC_006269.1	2288	encode_RBM24_1	5	2293	GCF_000854265.1	Caliciviridae	IV	Sapovirus Hu/Dresden/pJG-Sap01/DE	-	RBM24
NC_006269.1	NC_006269.1	2631	encode_RBM24_1	5	2636	GCF_000854265.1	Caliciviridae	IV	Sapovirus Hu/Dresden/pJG-Sap01/DE	-	RBM24
NC_006269.1	NC_006269.1	2768	encode_RBM24_1	5	2773	GCF_000854265.1	Caliciviridae	IV	Sapovirus Hu/Dresden/pJG-Sap01/DE	-	RBM24
NC_006269.1	NC_006269.1	3051	encode_RBM24_1	5	3056	GCF_000854265.1	Caliciviridae	IV	Sapovirus Hu/Dresden/pJG-Sap01/DE	-	RBM24
NC_006269.1	NC_006269.1	3222	encode_RBM24_1	5	3227	GCF_000854265.1	Caliciviridae	IV	Sapovirus Hu/Dresden/pJG-Sap01/DE	-	RBM24
NC_006269.1	NC_006269.1	3505	encode_RBM24_1	5	3510	GCF_000854265.1	Caliciviridae	IV	Sapovirus Hu/Dresden/pJG-Sap01/DE	-	RBM24
NC_006269.1	NC_006269.1	3507	encode_RBM24_1	5	3512	GCF_000854265.1	Caliciviridae	IV	Sapovirus Hu/Dresden/pJG-Sap01/DE	-	RBM24
NC_006269.1	NC_006269.1	3676	encode_RBM24_1	5	3681	GCF_000854265.1	Caliciviridae	IV	Sapovirus Hu/Dresden/pJG-Sap01/DE	-	RBM24
NC_006269.1	NC_006269.1	4023	encode_RBM24_1	5	4028	GCF_000854265.1	Caliciviridae	IV	Sapovirus Hu/Dresden/pJG-Sap01/DE	-	RBM24
NC_006269.1	NC_006269.1	4063	encode_RBM24_1	5	4068	GCF_000854265.1	Caliciviridae	IV	Sapovirus Hu/Dresden/pJG-Sap01/DE	-	RBM24
NC_006269.1	NC_006269.1	4356	encode_RBM24_1	5	4361	GCF_000854265.1	Caliciviridae	IV	Sapovirus Hu/Dresden/pJG-Sap01/DE	-	RBM24
NC_006269.1	NC_006269.1	4737	encode_RBM24_1	5	4742	GCF_000854265.1	Caliciviridae	IV	Sapovirus Hu/Dresden/pJG-Sap01/DE	-	RBM24
NC_006269.1	NC_006269.1	4900	encode_RBM24_1	5	4905	GCF_000854265.1	Caliciviridae	IV	Sapovirus Hu/Dresden/pJG-Sap01/DE	-	RBM24
NC_006269.1	NC_006269.1	5142	encode_RBM24_1	5	5147	GCF_000854265.1	Caliciviridae	IV	Sapovirus Hu/Dresden/pJG-Sap01/DE	-	RBM24
NC_006551.1	NC_006551.1	605	encode_RBM24_1	5	610	GCF_000854945.1	Flaviviridae	IV	Usutu virus	+	RBM24
NC_006551.1	NC_006551.1	677	encode_RBM24_1	5	682	GCF_000854945.1	Flaviviridae	IV	Usutu virus	+	RBM24
NC_006551.1	NC_006551.1	1245	encode_RBM24_1	5	1250	GCF_000854945.1	Flaviviridae	IV	Usutu virus	+	RBM24
NC_006551.1	NC_006551.1	1319	encode_RBM24_1	5	1324	GCF_000854945.1	Flaviviridae	IV	Usutu virus	+	RBM24
NC_006551.1	NC_006551.1	1541	encode_RBM24_1	5	1546	GCF_000854945.1	Flaviviridae	IV	Usutu virus	+	RBM24
NC_006551.1	NC_006551.1	4816	encode_RBM24_1	5	4821	GCF_000854945.1	Flaviviridae	IV	Usutu virus	+	RBM24
NC_006551.1	NC_006551.1	5281	encode_RBM24_1	5	5286	GCF_000854945.1	Flaviviridae	IV	Usutu virus	+	RBM24
NC_006551.1	NC_006551.1	5698	encode_RBM24_1	5	5703	GCF_000854945.1	Flaviviridae	IV	Usutu virus	+	RBM24
NC_006551.1	NC_006551.1	6237	encode_RBM24_1	5	6242	GCF_000854945.1	Flaviviridae	IV	Usutu virus	+	RBM24
NC_006551.1	NC_006551.1	7487	encode_RBM24_1	5	7492	GCF_000854945.1	Flaviviridae	IV	Usutu virus	+	RBM24
NC_006551.1	NC_006551.1	10131	encode_RBM24_1	5	10136	GCF_000854945.1	Flaviviridae	IV	Usutu virus	+	RBM24
NC_006551.1	NC_006551.1	10143	encode_RBM24_1	5	10148	GCF_000854945.1	Flaviviridae	IV	Usutu virus	+	RBM24
NC_006551.1	NC_006551.1	10235	encode_RBM24_1	5	10240	GCF_000854945.1	Flaviviridae	IV	Usutu virus	+	RBM24
NC_006551.1	NC_006551.1	2031	encode_RBM24_1	5	2036	GCF_000854945.1	Flaviviridae	IV	Usutu virus	-	RBM24
NC_006551.1	NC_006551.1	4096	encode_RBM24_1	5	4101	GCF_000854945.1	Flaviviridae	IV	Usutu virus	-	RBM24
NC_006551.1	NC_006551.1	6306	encode_RBM24_1	5	6311	GCF_000854945.1	Flaviviridae	IV	Usutu virus	-	RBM24
NC_006551.1	NC_006551.1	6318	encode_RBM24_1	5	6323	GCF_000854945.1	Flaviviridae	IV	Usutu virus	-	RBM24
NC_006551.1	NC_006551.1	7902	encode_RBM24_1	5	7907	GCF_000854945.1	Flaviviridae	IV	Usutu virus	-	RBM24
NC_006551.1	NC_006551.1	7904	encode_RBM24_1	5	7909	GCF_000854945.1	Flaviviridae	IV	Usutu virus	-	RBM24
NC_006551.1	NC_006551.1	8196	encode_RBM24_1	5	8201	GCF_000854945.1	Flaviviridae	IV	Usutu virus	-	RBM24
NC_005062.1	NC_005062.1	571	encode_RBM24_1	5	576	GCF_000855505.1	Flaviviridae	IV	Omsk hemorrhagic fever virus	+	RBM24
NC_005062.1	NC_005062.1	602	encode_RBM24_1	5	607	GCF_000855505.1	Flaviviridae	IV	Omsk hemorrhagic fever virus	+	RBM24
NC_005062.1	NC_005062.1	628	encode_RBM24_1	5	633	GCF_000855505.1	Flaviviridae	IV	Omsk hemorrhagic fever virus	+	RBM24
NC_005062.1	NC_005062.1	852	encode_RBM24_1	5	857	GCF_000855505.1	Flaviviridae	IV	Omsk hemorrhagic fever virus	+	RBM24
NC_005062.1	NC_005062.1	894	encode_RBM24_1	5	899	GCF_000855505.1	Flaviviridae	IV	Omsk hemorrhagic fever virus	+	RBM24
NC_005062.1	NC_005062.1	1098	encode_RBM24_1	5	1103	GCF_000855505.1	Flaviviridae	IV	Omsk hemorrhagic fever virus	+	RBM24
NC_005062.1	NC_005062.1	1331	encode_RBM24_1	5	1336	GCF_000855505.1	Flaviviridae	IV	Omsk hemorrhagic fever virus	+	RBM24
NC_005062.1	NC_005062.1	2520	encode_RBM24_1	5	2525	GCF_000855505.1	Flaviviridae	IV	Omsk hemorrhagic fever virus	+	RBM24
NC_005062.1	NC_005062.1	3621	encode_RBM24_1	5	3626	GCF_000855505.1	Flaviviridae	IV	Omsk hemorrhagic fever virus	+	RBM24
NC_005062.1	NC_005062.1	4068	encode_RBM24_1	5	4073	GCF_000855505.1	Flaviviridae	IV	Omsk hemorrhagic fever virus	+	RBM24
NC_005062.1	NC_005062.1	4375	encode_RBM24_1	5	4380	GCF_000855505.1	Flaviviridae	IV	Omsk hemorrhagic fever virus	+	RBM24
NC_005062.1	NC_005062.1	4836	encode_RBM24_1	5	4841	GCF_000855505.1	Flaviviridae	IV	Omsk hemorrhagic fever virus	+	RBM24
NC_005062.1	NC_005062.1	5758	encode_RBM24_1	5	5763	GCF_000855505.1	Flaviviridae	IV	Omsk hemorrhagic fever virus	+	RBM24
NC_005062.1	NC_005062.1	5950	encode_RBM24_1	5	5955	GCF_000855505.1	Flaviviridae	IV	Omsk hemorrhagic fever virus	+	RBM24
NC_005062.1	NC_005062.1	6035	encode_RBM24_1	5	6040	GCF_000855505.1	Flaviviridae	IV	Omsk hemorrhagic fever virus	+	RBM24
NC_005062.1	NC_005062.1	6778	encode_RBM24_1	5	6783	GCF_000855505.1	Flaviviridae	IV	Omsk hemorrhagic fever virus	+	RBM24
NC_005062.1	NC_005062.1	6984	encode_RBM24_1	5	6989	GCF_000855505.1	Flaviviridae	IV	Omsk hemorrhagic fever virus	+	RBM24
NC_005062.1	NC_005062.1	7588	encode_RBM24_1	5	7593	GCF_000855505.1	Flaviviridae	IV	Omsk hemorrhagic fever virus	+	RBM24
NC_005062.1	NC_005062.1	9661	encode_RBM24_1	5	9666	GCF_000855505.1	Flaviviridae	IV	Omsk hemorrhagic fever virus	+	RBM24
NC_005062.1	NC_005062.1	9896	encode_RBM24_1	5	9901	GCF_000855505.1	Flaviviridae	IV	Omsk hemorrhagic fever virus	+	RBM24
NC_005062.1	NC_005062.1	10101	encode_RBM24_1	5	10106	GCF_000855505.1	Flaviviridae	IV	Omsk hemorrhagic fever virus	+	RBM24
NC_005062.1	NC_005062.1	10113	encode_RBM24_1	5	10118	GCF_000855505.1	Flaviviridae	IV	Omsk hemorrhagic fever virus	+	RBM24
NC_005062.1	NC_005062.1	10763	encode_RBM24_1	5	10768	GCF_000855505.1	Flaviviridae	IV	Omsk hemorrhagic fever virus	+	RBM24
NC_005062.1	NC_005062.1	1211	encode_RBM24_1	5	1216	GCF_000855505.1	Flaviviridae	IV	Omsk hemorrhagic fever virus	-	RBM24
NC_005062.1	NC_005062.1	3721	encode_RBM24_1	5	3726	GCF_000855505.1	Flaviviridae	IV	Omsk hemorrhagic fever virus	-	RBM24
NC_005062.1	NC_005062.1	4237	encode_RBM24_1	5	4242	GCF_000855505.1	Flaviviridae	IV	Omsk hemorrhagic fever virus	-	RBM24
NC_005062.1	NC_005062.1	4552	encode_RBM24_1	5	4557	GCF_000855505.1	Flaviviridae	IV	Omsk hemorrhagic fever virus	-	RBM24
NC_005062.1	NC_005062.1	6036	encode_RBM24_1	5	6041	GCF_000855505.1	Flaviviridae	IV	Omsk hemorrhagic fever virus	-	RBM24
NC_005062.1	NC_005062.1	6513	encode_RBM24_1	5	6518	GCF_000855505.1	Flaviviridae	IV	Omsk hemorrhagic fever virus	-	RBM24
NC_005062.1	NC_005062.1	7510	encode_RBM24_1	5	7515	GCF_000855505.1	Flaviviridae	IV	Omsk hemorrhagic fever virus	-	RBM24
NC_005062.1	NC_005062.1	7740	encode_RBM24_1	5	7745	GCF_000855505.1	Flaviviridae	IV	Omsk hemorrhagic fever virus	-	RBM24
NC_005062.1	NC_005062.1	8499	encode_RBM24_1	5	8504	GCF_000855505.1	Flaviviridae	IV	Omsk hemorrhagic fever virus	-	RBM24
NC_005062.1	NC_005062.1	9757	encode_RBM24_1	5	9762	GCF_000855505.1	Flaviviridae	IV	Omsk hemorrhagic fever virus	-	RBM24
NC_002031.1	NC_002031.1	10	encode_RBM24_1	5	15	GCF_000857725.1	Flaviviridae	IV	Yellow fever virus	+	RBM24
NC_002031.1	NC_002031.1	711	encode_RBM24_1	5	716	GCF_000857725.1	Flaviviridae	IV	Yellow fever virus	+	RBM24
NC_002031.1	NC_002031.1	1059	encode_RBM24_1	5	1064	GCF_000857725.1	Flaviviridae	IV	Yellow fever virus	+	RBM24
NC_002031.1	NC_002031.1	1147	encode_RBM24_1	5	1152	GCF_000857725.1	Flaviviridae	IV	Yellow fever virus	+	RBM24
NC_002031.1	NC_002031.1	1642	encode_RBM24_1	5	1647	GCF_000857725.1	Flaviviridae	IV	Yellow fever virus	+	RBM24
NC_002031.1	NC_002031.1	2613	encode_RBM24_1	5	2618	GCF_000857725.1	Flaviviridae	IV	Yellow fever virus	+	RBM24
NC_002031.1	NC_002031.1	3120	encode_RBM24_1	5	3125	GCF_000857725.1	Flaviviridae	IV	Yellow fever virus	+	RBM24
NC_002031.1	NC_002031.1	4143	encode_RBM24_1	5	4148	GCF_000857725.1	Flaviviridae	IV	Yellow fever virus	+	RBM24
NC_002031.1	NC_002031.1	5726	encode_RBM24_1	5	5731	GCF_000857725.1	Flaviviridae	IV	Yellow fever virus	+	RBM24
NC_002031.1	NC_002031.1	6369	encode_RBM24_1	5	6374	GCF_000857725.1	Flaviviridae	IV	Yellow fever virus	+	RBM24
NC_002031.1	NC_002031.1	6521	encode_RBM24_1	5	6526	GCF_000857725.1	Flaviviridae	IV	Yellow fever virus	+	RBM24
NC_002031.1	NC_002031.1	7878	encode_RBM24_1	5	7883	GCF_000857725.1	Flaviviridae	IV	Yellow fever virus	+	RBM24
NC_002031.1	NC_002031.1	8067	encode_RBM24_1	5	8072	GCF_000857725.1	Flaviviridae	IV	Yellow fever virus	+	RBM24
NC_002031.1	NC_002031.1	8174	encode_RBM24_1	5	8179	GCF_000857725.1	Flaviviridae	IV	Yellow fever virus	+	RBM24
NC_002031.1	NC_002031.1	8987	encode_RBM24_1	5	8992	GCF_000857725.1	Flaviviridae	IV	Yellow fever virus	+	RBM24
NC_002031.1	NC_002031.1	9641	encode_RBM24_1	5	9646	GCF_000857725.1	Flaviviridae	IV	Yellow fever virus	+	RBM24
NC_002031.1	NC_002031.1	10081	encode_RBM24_1	5	10086	GCF_000857725.1	Flaviviridae	IV	Yellow fever virus	+	RBM24
NC_002031.1	NC_002031.1	306	encode_RBM24_1	5	311	GCF_000857725.1	Flaviviridae	IV	Yellow fever virus	-	RBM24
NC_002031.1	NC_002031.1	344	encode_RBM24_1	5	349	GCF_000857725.1	Flaviviridae	IV	Yellow fever virus	-	RBM24
NC_002031.1	NC_002031.1	745	encode_RBM24_1	5	750	GCF_000857725.1	Flaviviridae	IV	Yellow fever virus	-	RBM24
NC_002031.1	NC_002031.1	5325	encode_RBM24_1	5	5330	GCF_000857725.1	Flaviviridae	IV	Yellow fever virus	-	RBM24
NC_002031.1	NC_002031.1	5544	encode_RBM24_1	5	5549	GCF_000857725.1	Flaviviridae	IV	Yellow fever virus	-	RBM24
NC_002031.1	NC_002031.1	5546	encode_RBM24_1	5	5551	GCF_000857725.1	Flaviviridae	IV	Yellow fever virus	-	RBM24
NC_002031.1	NC_002031.1	6143	encode_RBM24_1	5	6148	GCF_000857725.1	Flaviviridae	IV	Yellow fever virus	-	RBM24
NC_002031.1	NC_002031.1	6759	encode_RBM24_1	5	6764	GCF_000857725.1	Flaviviridae	IV	Yellow fever virus	-	RBM24
NC_002031.1	NC_002031.1	7766	encode_RBM24_1	5	7771	GCF_000857725.1	Flaviviridae	IV	Yellow fever virus	-	RBM24
NC_002031.1	NC_002031.1	7914	encode_RBM24_1	5	7919	GCF_000857725.1	Flaviviridae	IV	Yellow fever virus	-	RBM24
NC_006577.2	NC_006577.2	107	encode_RBM24_1	5	112	GCF_000858765.1	Coronaviridae	IV	Human coronavirus HKU1	+	RBM24
NC_006577.2	NC_006577.2	1257	encode_RBM24_1	5	1262	GCF_000858765.1	Coronaviridae	IV	Human coronavirus HKU1	+	RBM24
NC_006577.2	NC_006577.2	1680	encode_RBM24_1	5	1685	GCF_000858765.1	Coronaviridae	IV	Human coronavirus HKU1	+	RBM24
NC_006577.2	NC_006577.2	2256	encode_RBM24_1	5	2261	GCF_000858765.1	Coronaviridae	IV	Human coronavirus HKU1	+	RBM24
NC_006577.2	NC_006577.2	2550	encode_RBM24_1	5	2555	GCF_000858765.1	Coronaviridae	IV	Human coronavirus HKU1	+	RBM24
NC_006577.2	NC_006577.2	3999	encode_RBM24_1	5	4004	GCF_000858765.1	Coronaviridae	IV	Human coronavirus HKU1	+	RBM24
NC_006577.2	NC_006577.2	8294	encode_RBM24_1	5	8299	GCF_000858765.1	Coronaviridae	IV	Human coronavirus HKU1	+	RBM24
NC_006577.2	NC_006577.2	10629	encode_RBM24_1	5	10634	GCF_000858765.1	Coronaviridae	IV	Human coronavirus HKU1	+	RBM24
NC_006577.2	NC_006577.2	13615	encode_RBM24_1	5	13620	GCF_000858765.1	Coronaviridae	IV	Human coronavirus HKU1	+	RBM24
NC_006577.2	NC_006577.2	14000	encode_RBM24_1	5	14005	GCF_000858765.1	Coronaviridae	IV	Human coronavirus HKU1	+	RBM24
NC_006577.2	NC_006577.2	14263	encode_RBM24_1	5	14268	GCF_000858765.1	Coronaviridae	IV	Human coronavirus HKU1	+	RBM24
NC_006577.2	NC_006577.2	15566	encode_RBM24_1	5	15571	GCF_000858765.1	Coronaviridae	IV	Human coronavirus HKU1	+	RBM24
NC_006577.2	NC_006577.2	16981	encode_RBM24_1	5	16986	GCF_000858765.1	Coronaviridae	IV	Human coronavirus HKU1	+	RBM24
NC_006577.2	NC_006577.2	17306	encode_RBM24_1	5	17311	GCF_000858765.1	Coronaviridae	IV	Human coronavirus HKU1	+	RBM24
NC_006577.2	NC_006577.2	17581	encode_RBM24_1	5	17586	GCF_000858765.1	Coronaviridae	IV	Human coronavirus HKU1	+	RBM24
NC_006577.2	NC_006577.2	18505	encode_RBM24_1	5	18510	GCF_000858765.1	Coronaviridae	IV	Human coronavirus HKU1	+	RBM24
NC_006577.2	NC_006577.2	18789	encode_RBM24_1	5	18794	GCF_000858765.1	Coronaviridae	IV	Human coronavirus HKU1	+	RBM24
NC_006577.2	NC_006577.2	19504	encode_RBM24_1	5	19509	GCF_000858765.1	Coronaviridae	IV	Human coronavirus HKU1	+	RBM24
NC_006577.2	NC_006577.2	20203	encode_RBM24_1	5	20208	GCF_000858765.1	Coronaviridae	IV	Human coronavirus HKU1	+	RBM24
NC_006577.2	NC_006577.2	20666	encode_RBM24_1	5	20671	GCF_000858765.1	Coronaviridae	IV	Human coronavirus HKU1	+	RBM24
NC_006577.2	NC_006577.2	23405	encode_RBM24_1	5	23410	GCF_000858765.1	Coronaviridae	IV	Human coronavirus HKU1	+	RBM24
NC_006577.2	NC_006577.2	24605	encode_RBM24_1	5	24610	GCF_000858765.1	Coronaviridae	IV	Human coronavirus HKU1	+	RBM24
NC_006577.2	NC_006577.2	26288	encode_RBM24_1	5	26293	GCF_000858765.1	Coronaviridae	IV	Human coronavirus HKU1	+	RBM24
NC_006577.2	NC_006577.2	1875	encode_RBM24_1	5	1880	GCF_000858765.1	Coronaviridae	IV	Human coronavirus HKU1	-	RBM24
NC_006577.2	NC_006577.2	2848	encode_RBM24_1	5	2853	GCF_000858765.1	Coronaviridae	IV	Human coronavirus HKU1	-	RBM24
NC_006577.2	NC_006577.2	4291	encode_RBM24_1	5	4296	GCF_000858765.1	Coronaviridae	IV	Human coronavirus HKU1	-	RBM24
NC_006577.2	NC_006577.2	4374	encode_RBM24_1	5	4379	GCF_000858765.1	Coronaviridae	IV	Human coronavirus HKU1	-	RBM24
NC_006577.2	NC_006577.2	5447	encode_RBM24_1	5	5452	GCF_000858765.1	Coronaviridae	IV	Human coronavirus HKU1	-	RBM24
NC_006577.2	NC_006577.2	6207	encode_RBM24_1	5	6212	GCF_000858765.1	Coronaviridae	IV	Human coronavirus HKU1	-	RBM24
NC_006577.2	NC_006577.2	10350	encode_RBM24_1	5	10355	GCF_000858765.1	Coronaviridae	IV	Human coronavirus HKU1	-	RBM24
NC_006577.2	NC_006577.2	15277	encode_RBM24_1	5	15282	GCF_000858765.1	Coronaviridae	IV	Human coronavirus HKU1	-	RBM24
NC_006577.2	NC_006577.2	15279	encode_RBM24_1	5	15284	GCF_000858765.1	Coronaviridae	IV	Human coronavirus HKU1	-	RBM24
NC_006577.2	NC_006577.2	19201	encode_RBM24_1	5	19206	GCF_000858765.1	Coronaviridae	IV	Human coronavirus HKU1	-	RBM24
NC_006577.2	NC_006577.2	28421	encode_RBM24_1	5	28426	GCF_000858765.1	Coronaviridae	IV	Human coronavirus HKU1	-	RBM24
NC_006577.2	NC_006577.2	29780	encode_RBM24_1	5	29785	GCF_000858765.1	Coronaviridae	IV	Human coronavirus HKU1	-	RBM24
NC_003215.1	NC_003215.1	9	encode_RBM24_1	5	14	GCF_000860285.1	Togaviridae	IV	Semliki forest virus	+	RBM24
NC_003215.1	NC_003215.1	723	encode_RBM24_1	5	728	GCF_000860285.1	Togaviridae	IV	Semliki forest virus	+	RBM24
NC_003215.1	NC_003215.1	1027	encode_RBM24_1	5	1032	GCF_000860285.1	Togaviridae	IV	Semliki forest virus	+	RBM24
NC_003215.1	NC_003215.1	2959	encode_RBM24_1	5	2964	GCF_000860285.1	Togaviridae	IV	Semliki forest virus	+	RBM24
NC_003215.1	NC_003215.1	3124	encode_RBM24_1	5	3129	GCF_000860285.1	Togaviridae	IV	Semliki forest virus	+	RBM24
NC_003215.1	NC_003215.1	3786	encode_RBM24_1	5	3791	GCF_000860285.1	Togaviridae	IV	Semliki forest virus	+	RBM24
NC_003215.1	NC_003215.1	4086	encode_RBM24_1	5	4091	GCF_000860285.1	Togaviridae	IV	Semliki forest virus	+	RBM24
NC_003215.1	NC_003215.1	5175	encode_RBM24_1	5	5180	GCF_000860285.1	Togaviridae	IV	Semliki forest virus	+	RBM24
NC_003215.1	NC_003215.1	7925	encode_RBM24_1	5	7930	GCF_000860285.1	Togaviridae	IV	Semliki forest virus	+	RBM24
NC_003215.1	NC_003215.1	8243	encode_RBM24_1	5	8248	GCF_000860285.1	Togaviridae	IV	Semliki forest virus	+	RBM24
NC_003215.1	NC_003215.1	8285	encode_RBM24_1	5	8290	GCF_000860285.1	Togaviridae	IV	Semliki forest virus	+	RBM24
NC_003215.1	NC_003215.1	9688	encode_RBM24_1	5	9693	GCF_000860285.1	Togaviridae	IV	Semliki forest virus	+	RBM24
NC_003215.1	NC_003215.1	11000	encode_RBM24_1	5	11005	GCF_000860285.1	Togaviridae	IV	Semliki forest virus	+	RBM24
NC_003215.1	NC_003215.1	875	encode_RBM24_1	5	880	GCF_000860285.1	Togaviridae	IV	Semliki forest virus	-	RBM24
NC_003215.1	NC_003215.1	2129	encode_RBM24_1	5	2134	GCF_000860285.1	Togaviridae	IV	Semliki forest virus	-	RBM24
NC_003215.1	NC_003215.1	2586	encode_RBM24_1	5	2591	GCF_000860285.1	Togaviridae	IV	Semliki forest virus	-	RBM24
NC_003215.1	NC_003215.1	3116	encode_RBM24_1	5	3121	GCF_000860285.1	Togaviridae	IV	Semliki forest virus	-	RBM24
NC_003215.1	NC_003215.1	4357	encode_RBM24_1	5	4362	GCF_000860285.1	Togaviridae	IV	Semliki forest virus	-	RBM24
NC_003215.1	NC_003215.1	4875	encode_RBM24_1	5	4880	GCF_000860285.1	Togaviridae	IV	Semliki forest virus	-	RBM24
NC_003215.1	NC_003215.1	4998	encode_RBM24_1	5	5003	GCF_000860285.1	Togaviridae	IV	Semliki forest virus	-	RBM24
NC_003215.1	NC_003215.1	5323	encode_RBM24_1	5	5328	GCF_000860285.1	Togaviridae	IV	Semliki forest virus	-	RBM24
NC_003215.1	NC_003215.1	6515	encode_RBM24_1	5	6520	GCF_000860285.1	Togaviridae	IV	Semliki forest virus	-	RBM24
NC_003215.1	NC_003215.1	7362	encode_RBM24_1	5	7367	GCF_000860285.1	Togaviridae	IV	Semliki forest virus	-	RBM24
NC_003215.1	NC_003215.1	7683	encode_RBM24_1	5	7688	GCF_000860285.1	Togaviridae	IV	Semliki forest virus	-	RBM24
NC_003215.1	NC_003215.1	10065	encode_RBM24_1	5	10070	GCF_000860285.1	Togaviridae	IV	Semliki forest virus	-	RBM24
NC_003215.1	NC_003215.1	10300	encode_RBM24_1	5	10305	GCF_000860285.1	Togaviridae	IV	Semliki forest virus	-	RBM24
NC_003215.1	NC_003215.1	11176	encode_RBM24_1	5	11181	GCF_000860285.1	Togaviridae	IV	Semliki forest virus	-	RBM24
NC_003215.1	NC_003215.1	11254	encode_RBM24_1	5	11259	GCF_000860285.1	Togaviridae	IV	Semliki forest virus	-	RBM24
NC_003687.1	NC_003687.1	14	encode_RBM24_1	5	19	GCF_000860485.1	Flaviviridae	IV	Powassan virus	+	RBM24
NC_003687.1	NC_003687.1	16	encode_RBM24_1	5	21	GCF_000860485.1	Flaviviridae	IV	Powassan virus	+	RBM24
NC_003687.1	NC_003687.1	63	encode_RBM24_1	5	68	GCF_000860485.1	Flaviviridae	IV	Powassan virus	+	RBM24
NC_003687.1	NC_003687.1	397	encode_RBM24_1	5	402	GCF_000860485.1	Flaviviridae	IV	Powassan virus	+	RBM24
NC_003687.1	NC_003687.1	575	encode_RBM24_1	5	580	GCF_000860485.1	Flaviviridae	IV	Powassan virus	+	RBM24
NC_003687.1	NC_003687.1	1215	encode_RBM24_1	5	1220	GCF_000860485.1	Flaviviridae	IV	Powassan virus	+	RBM24
NC_003687.1	NC_003687.1	1654	encode_RBM24_1	5	1659	GCF_000860485.1	Flaviviridae	IV	Powassan virus	+	RBM24
NC_003687.1	NC_003687.1	1768	encode_RBM24_1	5	1773	GCF_000860485.1	Flaviviridae	IV	Powassan virus	+	RBM24
NC_003687.1	NC_003687.1	1862	encode_RBM24_1	5	1867	GCF_000860485.1	Flaviviridae	IV	Powassan virus	+	RBM24
NC_003687.1	NC_003687.1	2496	encode_RBM24_1	5	2501	GCF_000860485.1	Flaviviridae	IV	Powassan virus	+	RBM24
NC_003687.1	NC_003687.1	2972	encode_RBM24_1	5	2977	GCF_000860485.1	Flaviviridae	IV	Powassan virus	+	RBM24
NC_003687.1	NC_003687.1	3292	encode_RBM24_1	5	3297	GCF_000860485.1	Flaviviridae	IV	Powassan virus	+	RBM24
NC_003687.1	NC_003687.1	4696	encode_RBM24_1	5	4701	GCF_000860485.1	Flaviviridae	IV	Powassan virus	+	RBM24
NC_003687.1	NC_003687.1	6017	encode_RBM24_1	5	6022	GCF_000860485.1	Flaviviridae	IV	Powassan virus	+	RBM24
NC_003687.1	NC_003687.1	6253	encode_RBM24_1	5	6258	GCF_000860485.1	Flaviviridae	IV	Powassan virus	+	RBM24
NC_003687.1	NC_003687.1	7183	encode_RBM24_1	5	7188	GCF_000860485.1	Flaviviridae	IV	Powassan virus	+	RBM24
NC_003687.1	NC_003687.1	8078	encode_RBM24_1	5	8083	GCF_000860485.1	Flaviviridae	IV	Powassan virus	+	RBM24
NC_003687.1	NC_003687.1	8438	encode_RBM24_1	5	8443	GCF_000860485.1	Flaviviridae	IV	Powassan virus	+	RBM24
NC_003687.1	NC_003687.1	8440	encode_RBM24_1	5	8445	GCF_000860485.1	Flaviviridae	IV	Powassan virus	+	RBM24
NC_003687.1	NC_003687.1	8998	encode_RBM24_1	5	9003	GCF_000860485.1	Flaviviridae	IV	Powassan virus	+	RBM24
NC_003687.1	NC_003687.1	9415	encode_RBM24_1	5	9420	GCF_000860485.1	Flaviviridae	IV	Powassan virus	+	RBM24
NC_003687.1	NC_003687.1	9889	encode_RBM24_1	5	9894	GCF_000860485.1	Flaviviridae	IV	Powassan virus	+	RBM24
NC_003687.1	NC_003687.1	10403	encode_RBM24_1	5	10408	GCF_000860485.1	Flaviviridae	IV	Powassan virus	+	RBM24
NC_003687.1	NC_003687.1	10813	encode_RBM24_1	5	10818	GCF_000860485.1	Flaviviridae	IV	Powassan virus	+	RBM24
NC_003687.1	NC_003687.1	10815	encode_RBM24_1	5	10820	GCF_000860485.1	Flaviviridae	IV	Powassan virus	+	RBM24
NC_003687.1	NC_003687.1	290	encode_RBM24_1	5	295	GCF_000860485.1	Flaviviridae	IV	Powassan virus	-	RBM24
NC_003687.1	NC_003687.1	4202	encode_RBM24_1	5	4207	GCF_000860485.1	Flaviviridae	IV	Powassan virus	-	RBM24
NC_003687.1	NC_003687.1	4307	encode_RBM24_1	5	4312	GCF_000860485.1	Flaviviridae	IV	Powassan virus	-	RBM24
NC_003687.1	NC_003687.1	5364	encode_RBM24_1	5	5369	GCF_000860485.1	Flaviviridae	IV	Powassan virus	-	RBM24
NC_003687.1	NC_003687.1	5640	encode_RBM24_1	5	5645	GCF_000860485.1	Flaviviridae	IV	Powassan virus	-	RBM24
NC_003687.1	NC_003687.1	6109	encode_RBM24_1	5	6114	GCF_000860485.1	Flaviviridae	IV	Powassan virus	-	RBM24
NC_003687.1	NC_003687.1	7034	encode_RBM24_1	5	7039	GCF_000860485.1	Flaviviridae	IV	Powassan virus	-	RBM24
NC_003687.1	NC_003687.1	7708	encode_RBM24_1	5	7713	GCF_000860485.1	Flaviviridae	IV	Powassan virus	-	RBM24
NC_003687.1	NC_003687.1	7813	encode_RBM24_1	5	7818	GCF_000860485.1	Flaviviridae	IV	Powassan virus	-	RBM24
NC_003687.1	NC_003687.1	8575	encode_RBM24_1	5	8580	GCF_000860485.1	Flaviviridae	IV	Powassan virus	-	RBM24
NC_003687.1	NC_003687.1	9454	encode_RBM24_1	5	9459	GCF_000860485.1	Flaviviridae	IV	Powassan virus	-	RBM24
NC_001489.1	NC_001489.1	3300	encode_RBM24_1	5	3305	GCF_000860505.1	Picornaviridae	IV	Hepatitis A virus	+	RBM24
NC_001489.1	NC_001489.1	3360	encode_RBM24_1	5	3365	GCF_000860505.1	Picornaviridae	IV	Hepatitis A virus	+	RBM24
NC_001489.1	NC_001489.1	3362	encode_RBM24_1	5	3367	GCF_000860505.1	Picornaviridae	IV	Hepatitis A virus	+	RBM24
NC_001489.1	NC_001489.1	5361	encode_RBM24_1	5	5366	GCF_000860505.1	Picornaviridae	IV	Hepatitis A virus	+	RBM24
NC_001489.1	NC_001489.1	5803	encode_RBM24_1	5	5808	GCF_000860505.1	Picornaviridae	IV	Hepatitis A virus	+	RBM24
NC_001489.1	NC_001489.1	6561	encode_RBM24_1	5	6566	GCF_000860505.1	Picornaviridae	IV	Hepatitis A virus	-	RBM24
NC_001547.1	NC_001547.1	1049	encode_RBM24_1	5	1054	GCF_000860545.1	Togaviridae	IV	Sindbis virus	+	RBM24
NC_001547.1	NC_001547.1	2951	encode_RBM24_1	5	2956	GCF_000860545.1	Togaviridae	IV	Sindbis virus	+	RBM24
NC_001547.1	NC_001547.1	4274	encode_RBM24_1	5	4279	GCF_000860545.1	Togaviridae	IV	Sindbis virus	+	RBM24
NC_001547.1	NC_001547.1	4792	encode_RBM24_1	5	4797	GCF_000860545.1	Togaviridae	IV	Sindbis virus	+	RBM24
NC_001547.1	NC_001547.1	6948	encode_RBM24_1	5	6953	GCF_000860545.1	Togaviridae	IV	Sindbis virus	+	RBM24
NC_001547.1	NC_001547.1	11170	encode_RBM24_1	5	11175	GCF_000860545.1	Togaviridae	IV	Sindbis virus	+	RBM24
NC_001547.1	NC_001547.1	327	encode_RBM24_1	5	332	GCF_000860545.1	Togaviridae	IV	Sindbis virus	-	RBM24
NC_001547.1	NC_001547.1	1182	encode_RBM24_1	5	1187	GCF_000860545.1	Togaviridae	IV	Sindbis virus	-	RBM24
NC_001547.1	NC_001547.1	1262	encode_RBM24_1	5	1267	GCF_000860545.1	Togaviridae	IV	Sindbis virus	-	RBM24
NC_001547.1	NC_001547.1	2014	encode_RBM24_1	5	2019	GCF_000860545.1	Togaviridae	IV	Sindbis virus	-	RBM24
NC_001547.1	NC_001547.1	2324	encode_RBM24_1	5	2329	GCF_000860545.1	Togaviridae	IV	Sindbis virus	-	RBM24
NC_001547.1	NC_001547.1	2852	encode_RBM24_1	5	2857	GCF_000860545.1	Togaviridae	IV	Sindbis virus	-	RBM24
NC_001547.1	NC_001547.1	4632	encode_RBM24_1	5	4637	GCF_000860545.1	Togaviridae	IV	Sindbis virus	-	RBM24
NC_001547.1	NC_001547.1	4907	encode_RBM24_1	5	4912	GCF_000860545.1	Togaviridae	IV	Sindbis virus	-	RBM24
NC_001547.1	NC_001547.1	5030	encode_RBM24_1	5	5035	GCF_000860545.1	Togaviridae	IV	Sindbis virus	-	RBM24
NC_001547.1	NC_001547.1	6656	encode_RBM24_1	5	6661	GCF_000860545.1	Togaviridae	IV	Sindbis virus	-	RBM24
NC_001547.1	NC_001547.1	8247	encode_RBM24_1	5	8252	GCF_000860545.1	Togaviridae	IV	Sindbis virus	-	RBM24
NC_001547.1	NC_001547.1	9072	encode_RBM24_1	5	9077	GCF_000860545.1	Togaviridae	IV	Sindbis virus	-	RBM24
NC_001547.1	NC_001547.1	9462	encode_RBM24_1	5	9467	GCF_000860545.1	Togaviridae	IV	Sindbis virus	-	RBM24
NC_001547.1	NC_001547.1	9865	encode_RBM24_1	5	9870	GCF_000860545.1	Togaviridae	IV	Sindbis virus	-	RBM24
NC_001547.1	NC_001547.1	10720	encode_RBM24_1	5	10725	GCF_000860545.1	Togaviridae	IV	Sindbis virus	-	RBM24
NC_001547.1	NC_001547.1	11683	encode_RBM24_1	5	11688	GCF_000860545.1	Togaviridae	IV	Sindbis virus	-	RBM24
NC_003690.1	NC_003690.1	22	encode_RBM24_1	5	27	GCF_000860805.1	Flaviviridae	IV	Langat virus	+	RBM24
NC_003690.1	NC_003690.1	600	encode_RBM24_1	5	605	GCF_000860805.1	Flaviviridae	IV	Langat virus	+	RBM24
NC_003690.1	NC_003690.1	850	encode_RBM24_1	5	855	GCF_000860805.1	Flaviviridae	IV	Langat virus	+	RBM24
NC_003690.1	NC_003690.1	1240	encode_RBM24_1	5	1245	GCF_000860805.1	Flaviviridae	IV	Langat virus	+	RBM24
NC_003690.1	NC_003690.1	2912	encode_RBM24_1	5	2917	GCF_000860805.1	Flaviviridae	IV	Langat virus	+	RBM24
NC_003690.1	NC_003690.1	2991	encode_RBM24_1	5	2996	GCF_000860805.1	Flaviviridae	IV	Langat virus	+	RBM24
NC_003690.1	NC_003690.1	4046	encode_RBM24_1	5	4051	GCF_000860805.1	Flaviviridae	IV	Langat virus	+	RBM24
NC_003690.1	NC_003690.1	4285	encode_RBM24_1	5	4290	GCF_000860805.1	Flaviviridae	IV	Langat virus	+	RBM24
NC_003690.1	NC_003690.1	4287	encode_RBM24_1	5	4292	GCF_000860805.1	Flaviviridae	IV	Langat virus	+	RBM24
NC_003690.1	NC_003690.1	4736	encode_RBM24_1	5	4741	GCF_000860805.1	Flaviviridae	IV	Langat virus	+	RBM24
NC_003690.1	NC_003690.1	5246	encode_RBM24_1	5	5251	GCF_000860805.1	Flaviviridae	IV	Langat virus	+	RBM24
NC_003690.1	NC_003690.1	5948	encode_RBM24_1	5	5953	GCF_000860805.1	Flaviviridae	IV	Langat virus	+	RBM24
NC_003690.1	NC_003690.1	6033	encode_RBM24_1	5	6038	GCF_000860805.1	Flaviviridae	IV	Langat virus	+	RBM24
NC_003690.1	NC_003690.1	6219	encode_RBM24_1	5	6224	GCF_000860805.1	Flaviviridae	IV	Langat virus	+	RBM24
NC_003690.1	NC_003690.1	6461	encode_RBM24_1	5	6466	GCF_000860805.1	Flaviviridae	IV	Langat virus	+	RBM24
NC_003690.1	NC_003690.1	7172	encode_RBM24_1	5	7177	GCF_000860805.1	Flaviviridae	IV	Langat virus	+	RBM24
NC_003690.1	NC_003690.1	7958	encode_RBM24_1	5	7963	GCF_000860805.1	Flaviviridae	IV	Langat virus	+	RBM24
NC_003690.1	NC_003690.1	8150	encode_RBM24_1	5	8155	GCF_000860805.1	Flaviviridae	IV	Langat virus	+	RBM24
NC_003690.1	NC_003690.1	8201	encode_RBM24_1	5	8206	GCF_000860805.1	Flaviviridae	IV	Langat virus	+	RBM24
NC_003690.1	NC_003690.1	8441	encode_RBM24_1	5	8446	GCF_000860805.1	Flaviviridae	IV	Langat virus	+	RBM24
NC_003690.1	NC_003690.1	9014	encode_RBM24_1	5	9019	GCF_000860805.1	Flaviviridae	IV	Langat virus	+	RBM24
NC_003690.1	NC_003690.1	9590	encode_RBM24_1	5	9595	GCF_000860805.1	Flaviviridae	IV	Langat virus	+	RBM24
NC_003690.1	NC_003690.1	9659	encode_RBM24_1	5	9664	GCF_000860805.1	Flaviviridae	IV	Langat virus	+	RBM24
NC_003690.1	NC_003690.1	9905	encode_RBM24_1	5	9910	GCF_000860805.1	Flaviviridae	IV	Langat virus	+	RBM24
NC_003690.1	NC_003690.1	10099	encode_RBM24_1	5	10104	GCF_000860805.1	Flaviviridae	IV	Langat virus	+	RBM24
NC_003690.1	NC_003690.1	10111	encode_RBM24_1	5	10116	GCF_000860805.1	Flaviviridae	IV	Langat virus	+	RBM24
NC_003690.1	NC_003690.1	296	encode_RBM24_1	5	301	GCF_000860805.1	Flaviviridae	IV	Langat virus	-	RBM24
NC_003690.1	NC_003690.1	338	encode_RBM24_1	5	343	GCF_000860805.1	Flaviviridae	IV	Langat virus	-	RBM24
NC_003690.1	NC_003690.1	455	encode_RBM24_1	5	460	GCF_000860805.1	Flaviviridae	IV	Langat virus	-	RBM24
NC_003690.1	NC_003690.1	1144	encode_RBM24_1	5	1149	GCF_000860805.1	Flaviviridae	IV	Langat virus	-	RBM24
NC_003690.1	NC_003690.1	4710	encode_RBM24_1	5	4715	GCF_000860805.1	Flaviviridae	IV	Langat virus	-	RBM24
NC_003690.1	NC_003690.1	5655	encode_RBM24_1	5	5660	GCF_000860805.1	Flaviviridae	IV	Langat virus	-	RBM24
NC_003690.1	NC_003690.1	6013	encode_RBM24_1	5	6018	GCF_000860805.1	Flaviviridae	IV	Langat virus	-	RBM24
NC_003690.1	NC_003690.1	6194	encode_RBM24_1	5	6199	GCF_000860805.1	Flaviviridae	IV	Langat virus	-	RBM24
NC_003690.1	NC_003690.1	6671	encode_RBM24_1	5	6676	GCF_000860805.1	Flaviviridae	IV	Langat virus	-	RBM24
NC_003690.1	NC_003690.1	7463	encode_RBM24_1	5	7468	GCF_000860805.1	Flaviviridae	IV	Langat virus	-	RBM24
NC_003690.1	NC_003690.1	7670	encode_RBM24_1	5	7675	GCF_000860805.1	Flaviviridae	IV	Langat virus	-	RBM24
NC_003690.1	NC_003690.1	7793	encode_RBM24_1	5	7798	GCF_000860805.1	Flaviviridae	IV	Langat virus	-	RBM24
NC_003690.1	NC_003690.1	7898	encode_RBM24_1	5	7903	GCF_000860805.1	Flaviviridae	IV	Langat virus	-	RBM24
NC_003690.1	NC_003690.1	8657	encode_RBM24_1	5	8662	GCF_000860805.1	Flaviviridae	IV	Langat virus	-	RBM24
NC_003690.1	NC_003690.1	8932	encode_RBM24_1	5	8937	GCF_000860805.1	Flaviviridae	IV	Langat virus	-	RBM24
NC_003690.1	NC_003690.1	9533	encode_RBM24_1	5	9538	GCF_000860805.1	Flaviviridae	IV	Langat virus	-	RBM24
NC_003690.1	NC_003690.1	9535	encode_RBM24_1	5	9540	GCF_000860805.1	Flaviviridae	IV	Langat virus	-	RBM24
NC_003690.1	NC_003690.1	10114	encode_RBM24_1	5	10119	GCF_000860805.1	Flaviviridae	IV	Langat virus	-	RBM24
NC_003690.1	NC_003690.1	10177	encode_RBM24_1	5	10182	GCF_000860805.1	Flaviviridae	IV	Langat virus	-	RBM24
NC_001563.2	NC_001563.2	12	encode_RBM24_1	5	17	GCF_000861085.1	Flaviviridae	IV	West Nile virus lineage 2	+	RBM24
NC_001563.2	NC_001563.2	1054	encode_RBM24_1	5	1059	GCF_000861085.1	Flaviviridae	IV	West Nile virus lineage 2	+	RBM24
NC_001563.2	NC_001563.2	5692	encode_RBM24_1	5	5697	GCF_000861085.1	Flaviviridae	IV	West Nile virus lineage 2	+	RBM24
NC_001563.2	NC_001563.2	6637	encode_RBM24_1	5	6642	GCF_000861085.1	Flaviviridae	IV	West Nile virus lineage 2	+	RBM24
NC_001563.2	NC_001563.2	6652	encode_RBM24_1	5	6657	GCF_000861085.1	Flaviviridae	IV	West Nile virus lineage 2	+	RBM24
NC_001563.2	NC_001563.2	6871	encode_RBM24_1	5	6876	GCF_000861085.1	Flaviviridae	IV	West Nile virus lineage 2	+	RBM24
NC_001563.2	NC_001563.2	7180	encode_RBM24_1	5	7185	GCF_000861085.1	Flaviviridae	IV	West Nile virus lineage 2	+	RBM24
NC_001563.2	NC_001563.2	7554	encode_RBM24_1	5	7559	GCF_000861085.1	Flaviviridae	IV	West Nile virus lineage 2	+	RBM24
NC_001563.2	NC_001563.2	7913	encode_RBM24_1	5	7918	GCF_000861085.1	Flaviviridae	IV	West Nile virus lineage 2	+	RBM24
NC_001563.2	NC_001563.2	10131	encode_RBM24_1	5	10136	GCF_000861085.1	Flaviviridae	IV	West Nile virus lineage 2	+	RBM24
NC_001563.2	NC_001563.2	10223	encode_RBM24_1	5	10228	GCF_000861085.1	Flaviviridae	IV	West Nile virus lineage 2	+	RBM24
NC_001563.2	NC_001563.2	49	encode_RBM24_1	5	54	GCF_000861085.1	Flaviviridae	IV	West Nile virus lineage 2	-	RBM24
NC_001563.2	NC_001563.2	350	encode_RBM24_1	5	355	GCF_000861085.1	Flaviviridae	IV	West Nile virus lineage 2	-	RBM24
NC_001563.2	NC_001563.2	716	encode_RBM24_1	5	721	GCF_000861085.1	Flaviviridae	IV	West Nile virus lineage 2	-	RBM24
NC_001563.2	NC_001563.2	1664	encode_RBM24_1	5	1669	GCF_000861085.1	Flaviviridae	IV	West Nile virus lineage 2	-	RBM24
NC_001563.2	NC_001563.2	2864	encode_RBM24_1	5	2869	GCF_000861085.1	Flaviviridae	IV	West Nile virus lineage 2	-	RBM24
NC_001563.2	NC_001563.2	4079	encode_RBM24_1	5	4084	GCF_000861085.1	Flaviviridae	IV	West Nile virus lineage 2	-	RBM24
NC_001563.2	NC_001563.2	4927	encode_RBM24_1	5	4932	GCF_000861085.1	Flaviviridae	IV	West Nile virus lineage 2	-	RBM24
NC_001563.2	NC_001563.2	5541	encode_RBM24_1	5	5546	GCF_000861085.1	Flaviviridae	IV	West Nile virus lineage 2	-	RBM24
NC_001563.2	NC_001563.2	5559	encode_RBM24_1	5	5564	GCF_000861085.1	Flaviviridae	IV	West Nile virus lineage 2	-	RBM24
NC_001563.2	NC_001563.2	5561	encode_RBM24_1	5	5566	GCF_000861085.1	Flaviviridae	IV	West Nile virus lineage 2	-	RBM24
NC_001563.2	NC_001563.2	6208	encode_RBM24_1	5	6213	GCF_000861085.1	Flaviviridae	IV	West Nile virus lineage 2	-	RBM24
NC_001563.2	NC_001563.2	6218	encode_RBM24_1	5	6223	GCF_000861085.1	Flaviviridae	IV	West Nile virus lineage 2	-	RBM24
NC_001563.2	NC_001563.2	6220	encode_RBM24_1	5	6225	GCF_000861085.1	Flaviviridae	IV	West Nile virus lineage 2	-	RBM24
NC_001563.2	NC_001563.2	6341	encode_RBM24_1	5	6346	GCF_000861085.1	Flaviviridae	IV	West Nile virus lineage 2	-	RBM24
NC_001563.2	NC_001563.2	6422	encode_RBM24_1	5	6427	GCF_000861085.1	Flaviviridae	IV	West Nile virus lineage 2	-	RBM24
NC_001563.2	NC_001563.2	7816	encode_RBM24_1	5	7821	GCF_000861085.1	Flaviviridae	IV	West Nile virus lineage 2	-	RBM24
NC_001563.2	NC_001563.2	8624	encode_RBM24_1	5	8629	GCF_000861085.1	Flaviviridae	IV	West Nile virus lineage 2	-	RBM24
NC_001563.2	NC_001563.2	8774	encode_RBM24_1	5	8779	GCF_000861085.1	Flaviviridae	IV	West Nile virus lineage 2	-	RBM24
NC_001563.2	NC_001563.2	8957	encode_RBM24_1	5	8962	GCF_000861085.1	Flaviviridae	IV	West Nile virus lineage 2	-	RBM24
NC_001434.1	NC_001434.1	2926	encode_RBM24_1	5	2931	GCF_000861105.1	Hepeviridae	IV	Hepatitis E virus	+	RBM24
NC_001434.1	NC_001434.1	4297	encode_RBM24_1	5	4302	GCF_000861105.1	Hepeviridae	IV	Hepatitis E virus	+	RBM24
NC_001434.1	NC_001434.1	4430	encode_RBM24_1	5	4435	GCF_000861105.1	Hepeviridae	IV	Hepatitis E virus	+	RBM24
NC_001434.1	NC_001434.1	4448	encode_RBM24_1	5	4453	GCF_000861105.1	Hepeviridae	IV	Hepatitis E virus	+	RBM24
NC_001434.1	NC_001434.1	4925	encode_RBM24_1	5	4930	GCF_000861105.1	Hepeviridae	IV	Hepatitis E virus	+	RBM24
NC_001434.1	NC_001434.1	4927	encode_RBM24_1	5	4932	GCF_000861105.1	Hepeviridae	IV	Hepatitis E virus	+	RBM24
NC_001434.1	NC_001434.1	493	encode_RBM24_1	5	498	GCF_000861105.1	Hepeviridae	IV	Hepatitis E virus	-	RBM24
NC_001434.1	NC_001434.1	3640	encode_RBM24_1	5	3645	GCF_000861105.1	Hepeviridae	IV	Hepatitis E virus	-	RBM24
NC_001434.1	NC_001434.1	4126	encode_RBM24_1	5	4131	GCF_000861105.1	Hepeviridae	IV	Hepatitis E virus	-	RBM24
NC_001434.1	NC_001434.1	4973	encode_RBM24_1	5	4978	GCF_000861105.1	Hepeviridae	IV	Hepatitis E virus	-	RBM24
NC_001434.1	NC_001434.1	5075	encode_RBM24_1	5	5080	GCF_000861105.1	Hepeviridae	IV	Hepatitis E virus	-	RBM24
NC_002058.3	NC_002058.3	412	encode_RBM24_1	5	417	GCF_000861165.1	Picornaviridae	IV	Poliovirus	+	RBM24
NC_002058.3	NC_002058.3	685	encode_RBM24_1	5	690	GCF_000861165.1	Picornaviridae	IV	Poliovirus	+	RBM24
NC_002058.3	NC_002058.3	1830	encode_RBM24_1	5	1835	GCF_000861165.1	Picornaviridae	IV	Poliovirus	+	RBM24
NC_002058.3	NC_002058.3	2797	encode_RBM24_1	5	2802	GCF_000861165.1	Picornaviridae	IV	Poliovirus	+	RBM24
NC_002058.3	NC_002058.3	4047	encode_RBM24_1	5	4052	GCF_000861165.1	Picornaviridae	IV	Poliovirus	+	RBM24
NC_002058.3	NC_002058.3	4975	encode_RBM24_1	5	4980	GCF_000861165.1	Picornaviridae	IV	Poliovirus	+	RBM24
NC_002058.3	NC_002058.3	4977	encode_RBM24_1	5	4982	GCF_000861165.1	Picornaviridae	IV	Poliovirus	+	RBM24
NC_002058.3	NC_002058.3	5874	encode_RBM24_1	5	5879	GCF_000861165.1	Picornaviridae	IV	Poliovirus	+	RBM24
NC_002058.3	NC_002058.3	7298	encode_RBM24_1	5	7303	GCF_000861165.1	Picornaviridae	IV	Poliovirus	+	RBM24
NC_002058.3	NC_002058.3	638	encode_RBM24_1	5	643	GCF_000861165.1	Picornaviridae	IV	Poliovirus	-	RBM24
NC_002058.3	NC_002058.3	1499	encode_RBM24_1	5	1504	GCF_000861165.1	Picornaviridae	IV	Poliovirus	-	RBM24
NC_002058.3	NC_002058.3	2615	encode_RBM24_1	5	2620	GCF_000861165.1	Picornaviridae	IV	Poliovirus	-	RBM24
NC_002058.3	NC_002058.3	2828	encode_RBM24_1	5	2833	GCF_000861165.1	Picornaviridae	IV	Poliovirus	-	RBM24
NC_002058.3	NC_002058.3	4340	encode_RBM24_1	5	4345	GCF_000861165.1	Picornaviridae	IV	Poliovirus	-	RBM24
NC_002058.3	NC_002058.3	4850	encode_RBM24_1	5	4855	GCF_000861165.1	Picornaviridae	IV	Poliovirus	-	RBM24
NC_002058.3	NC_002058.3	4987	encode_RBM24_1	5	4992	GCF_000861165.1	Picornaviridae	IV	Poliovirus	-	RBM24
NC_002058.3	NC_002058.3	5348	encode_RBM24_1	5	5353	GCF_000861165.1	Picornaviridae	IV	Poliovirus	-	RBM24
NC_002058.3	NC_002058.3	5350	encode_RBM24_1	5	5355	GCF_000861165.1	Picornaviridae	IV	Poliovirus	-	RBM24
NC_002058.3	NC_002058.3	6063	encode_RBM24_1	5	6068	GCF_000861165.1	Picornaviridae	IV	Poliovirus	-	RBM24
NC_002058.3	NC_002058.3	6415	encode_RBM24_1	5	6420	GCF_000861165.1	Picornaviridae	IV	Poliovirus	-	RBM24
NC_001366.1	NC_001366.1	671	encode_RBM24_1	5	676	GCF_000861185.1	Picornaviridae	IV	Theilovirus	+	RBM24
NC_001366.1	NC_001366.1	828	encode_RBM24_1	5	833	GCF_000861185.1	Picornaviridae	IV	Theilovirus	+	RBM24
NC_001366.1	NC_001366.1	1094	encode_RBM24_1	5	1099	GCF_000861185.1	Picornaviridae	IV	Theilovirus	+	RBM24
NC_001366.1	NC_001366.1	1185	encode_RBM24_1	5	1190	GCF_000861185.1	Picornaviridae	IV	Theilovirus	+	RBM24
NC_001366.1	NC_001366.1	2419	encode_RBM24_1	5	2424	GCF_000861185.1	Picornaviridae	IV	Theilovirus	+	RBM24
NC_001366.1	NC_001366.1	3382	encode_RBM24_1	5	3387	GCF_000861185.1	Picornaviridae	IV	Theilovirus	+	RBM24
NC_001366.1	NC_001366.1	3974	encode_RBM24_1	5	3979	GCF_000861185.1	Picornaviridae	IV	Theilovirus	+	RBM24
NC_001366.1	NC_001366.1	6442	encode_RBM24_1	5	6447	GCF_000861185.1	Picornaviridae	IV	Theilovirus	+	RBM24
NC_001366.1	NC_001366.1	1335	encode_RBM24_1	5	1340	GCF_000861185.1	Picornaviridae	IV	Theilovirus	-	RBM24
NC_001366.1	NC_001366.1	4100	encode_RBM24_1	5	4105	GCF_000861185.1	Picornaviridae	IV	Theilovirus	-	RBM24
NC_001366.1	NC_001366.1	6514	encode_RBM24_1	5	6519	GCF_000861185.1	Picornaviridae	IV	Theilovirus	-	RBM24
NC_001366.1	NC_001366.1	7346	encode_RBM24_1	5	7351	GCF_000861185.1	Picornaviridae	IV	Theilovirus	-	RBM24
NC_001366.1	NC_001366.1	7778	encode_RBM24_1	5	7783	GCF_000861185.1	Picornaviridae	IV	Theilovirus	-	RBM24
NC_001430.1	NC_001430.1	1643	encode_RBM24_1	5	1648	GCF_000861205.1	Picornaviridae	IV	Human enterovirus D	+	RBM24
NC_001430.1	NC_001430.1	2142	encode_RBM24_1	5	2147	GCF_000861205.1	Picornaviridae	IV	Human enterovirus D	+	RBM24
NC_001430.1	NC_001430.1	2628	encode_RBM24_1	5	2633	GCF_000861205.1	Picornaviridae	IV	Human enterovirus D	+	RBM24
NC_001430.1	NC_001430.1	6370	encode_RBM24_1	5	6375	GCF_000861205.1	Picornaviridae	IV	Human enterovirus D	+	RBM24
NC_001430.1	NC_001430.1	234	encode_RBM24_1	5	239	GCF_000861205.1	Picornaviridae	IV	Human enterovirus D	-	RBM24
NC_001430.1	NC_001430.1	2361	encode_RBM24_1	5	2366	GCF_000861205.1	Picornaviridae	IV	Human enterovirus D	-	RBM24
NC_001430.1	NC_001430.1	3070	encode_RBM24_1	5	3075	GCF_000861205.1	Picornaviridae	IV	Human enterovirus D	-	RBM24
NC_001430.1	NC_001430.1	4257	encode_RBM24_1	5	4262	GCF_000861205.1	Picornaviridae	IV	Human enterovirus D	-	RBM24
NC_001430.1	NC_001430.1	5304	encode_RBM24_1	5	5309	GCF_000861205.1	Picornaviridae	IV	Human enterovirus D	-	RBM24
NC_001430.1	NC_001430.1	5415	encode_RBM24_1	5	5420	GCF_000861205.1	Picornaviridae	IV	Human enterovirus D	-	RBM24
NC_001430.1	NC_001430.1	7046	encode_RBM24_1	5	7051	GCF_000861205.1	Picornaviridae	IV	Human enterovirus D	-	RBM24
NC_001430.1	NC_001430.1	7217	encode_RBM24_1	5	7222	GCF_000861205.1	Picornaviridae	IV	Human enterovirus D	-	RBM24
NC_001430.1	NC_001430.1	7219	encode_RBM24_1	5	7224	GCF_000861205.1	Picornaviridae	IV	Human enterovirus D	-	RBM24
NC_001490.1	NC_001490.1	421	encode_RBM24_1	5	426	GCF_000861265.1	Picornaviridae	IV	Human rhinovirus 14	+	RBM24
NC_001490.1	NC_001490.1	931	encode_RBM24_1	5	936	GCF_000861265.1	Picornaviridae	IV	Human rhinovirus 14	+	RBM24
NC_001490.1	NC_001490.1	1103	encode_RBM24_1	5	1108	GCF_000861265.1	Picornaviridae	IV	Human rhinovirus 14	+	RBM24
NC_001490.1	NC_001490.1	2555	encode_RBM24_1	5	2560	GCF_000861265.1	Picornaviridae	IV	Human rhinovirus 14	+	RBM24
NC_001490.1	NC_001490.1	2888	encode_RBM24_1	5	2893	GCF_000861265.1	Picornaviridae	IV	Human rhinovirus 14	+	RBM24
NC_001490.1	NC_001490.1	4294	encode_RBM24_1	5	4299	GCF_000861265.1	Picornaviridae	IV	Human rhinovirus 14	+	RBM24
NC_001490.1	NC_001490.1	4296	encode_RBM24_1	5	4301	GCF_000861265.1	Picornaviridae	IV	Human rhinovirus 14	+	RBM24
NC_001490.1	NC_001490.1	4832	encode_RBM24_1	5	4837	GCF_000861265.1	Picornaviridae	IV	Human rhinovirus 14	+	RBM24
NC_001490.1	NC_001490.1	5342	encode_RBM24_1	5	5347	GCF_000861265.1	Picornaviridae	IV	Human rhinovirus 14	+	RBM24
NC_001490.1	NC_001490.1	5525	encode_RBM24_1	5	5530	GCF_000861265.1	Picornaviridae	IV	Human rhinovirus 14	+	RBM24
NC_001490.1	NC_001490.1	5673	encode_RBM24_1	5	5678	GCF_000861265.1	Picornaviridae	IV	Human rhinovirus 14	+	RBM24
NC_001490.1	NC_001490.1	5681	encode_RBM24_1	5	5686	GCF_000861265.1	Picornaviridae	IV	Human rhinovirus 14	+	RBM24
NC_001490.1	NC_001490.1	5688	encode_RBM24_1	5	5693	GCF_000861265.1	Picornaviridae	IV	Human rhinovirus 14	+	RBM24
NC_001490.1	NC_001490.1	199	encode_RBM24_1	5	204	GCF_000861265.1	Picornaviridae	IV	Human rhinovirus 14	-	RBM24
NC_001490.1	NC_001490.1	364	encode_RBM24_1	5	369	GCF_000861265.1	Picornaviridae	IV	Human rhinovirus 14	-	RBM24
NC_001490.1	NC_001490.1	1853	encode_RBM24_1	5	1858	GCF_000861265.1	Picornaviridae	IV	Human rhinovirus 14	-	RBM24
NC_001490.1	NC_001490.1	1855	encode_RBM24_1	5	1860	GCF_000861265.1	Picornaviridae	IV	Human rhinovirus 14	-	RBM24
NC_001490.1	NC_001490.1	2254	encode_RBM24_1	5	2259	GCF_000861265.1	Picornaviridae	IV	Human rhinovirus 14	-	RBM24
NC_001490.1	NC_001490.1	2605	encode_RBM24_1	5	2610	GCF_000861265.1	Picornaviridae	IV	Human rhinovirus 14	-	RBM24
NC_001490.1	NC_001490.1	3854	encode_RBM24_1	5	3859	GCF_000861265.1	Picornaviridae	IV	Human rhinovirus 14	-	RBM24
NC_001490.1	NC_001490.1	4798	encode_RBM24_1	5	4803	GCF_000861265.1	Picornaviridae	IV	Human rhinovirus 14	-	RBM24
NC_001490.1	NC_001490.1	4800	encode_RBM24_1	5	4805	GCF_000861265.1	Picornaviridae	IV	Human rhinovirus 14	-	RBM24
NC_001490.1	NC_001490.1	6325	encode_RBM24_1	5	6330	GCF_000861265.1	Picornaviridae	IV	Human rhinovirus 14	-	RBM24
NC_001897.1	NC_001897.1	1193	encode_RBM24_1	5	1198	GCF_000861505.1	Picornaviridae	IV	Human parechovirus	+	RBM24
NC_001897.1	NC_001897.1	1440	encode_RBM24_1	5	1445	GCF_000861505.1	Picornaviridae	IV	Human parechovirus	+	RBM24
NC_001897.1	NC_001897.1	3215	encode_RBM24_1	5	3220	GCF_000861505.1	Picornaviridae	IV	Human parechovirus	+	RBM24
NC_001897.1	NC_001897.1	3943	encode_RBM24_1	5	3948	GCF_000861505.1	Picornaviridae	IV	Human parechovirus	+	RBM24
NC_001897.1	NC_001897.1	3990	encode_RBM24_1	5	3995	GCF_000861505.1	Picornaviridae	IV	Human parechovirus	+	RBM24
NC_001897.1	NC_001897.1	5705	encode_RBM24_1	5	5710	GCF_000861505.1	Picornaviridae	IV	Human parechovirus	+	RBM24
NC_001897.1	NC_001897.1	1494	encode_RBM24_1	5	1499	GCF_000861505.1	Picornaviridae	IV	Human parechovirus	-	RBM24
NC_001897.1	NC_001897.1	3057	encode_RBM24_1	5	3062	GCF_000861505.1	Picornaviridae	IV	Human parechovirus	-	RBM24
NC_001897.1	NC_001897.1	3059	encode_RBM24_1	5	3064	GCF_000861505.1	Picornaviridae	IV	Human parechovirus	-	RBM24
NC_001897.1	NC_001897.1	3061	encode_RBM24_1	5	3066	GCF_000861505.1	Picornaviridae	IV	Human parechovirus	-	RBM24
NC_001897.1	NC_001897.1	3141	encode_RBM24_1	5	3146	GCF_000861505.1	Picornaviridae	IV	Human parechovirus	-	RBM24
NC_001897.1	NC_001897.1	4823	encode_RBM24_1	5	4828	GCF_000861505.1	Picornaviridae	IV	Human parechovirus	-	RBM24
NC_001897.1	NC_001897.1	7036	encode_RBM24_1	5	7041	GCF_000861505.1	Picornaviridae	IV	Human parechovirus	-	RBM24
NC_004102.1	NC_004102.1	474	encode_RBM24_1	5	479	GCF_000861845.1	Flaviviridae	IV	Hepatitis C virus genotype 1	+	RBM24
NC_004102.1	NC_004102.1	1015	encode_RBM24_1	5	1020	GCF_000861845.1	Flaviviridae	IV	Hepatitis C virus genotype 1	+	RBM24
NC_004102.1	NC_004102.1	1844	encode_RBM24_1	5	1849	GCF_000861845.1	Flaviviridae	IV	Hepatitis C virus genotype 1	+	RBM24
NC_004102.1	NC_004102.1	1846	encode_RBM24_1	5	1851	GCF_000861845.1	Flaviviridae	IV	Hepatitis C virus genotype 1	+	RBM24
NC_004102.1	NC_004102.1	2027	encode_RBM24_1	5	2032	GCF_000861845.1	Flaviviridae	IV	Hepatitis C virus genotype 1	+	RBM24
NC_004102.1	NC_004102.1	2791	encode_RBM24_1	5	2796	GCF_000861845.1	Flaviviridae	IV	Hepatitis C virus genotype 1	+	RBM24
NC_004102.1	NC_004102.1	2915	encode_RBM24_1	5	2920	GCF_000861845.1	Flaviviridae	IV	Hepatitis C virus genotype 1	+	RBM24
NC_004102.1	NC_004102.1	2971	encode_RBM24_1	5	2976	GCF_000861845.1	Flaviviridae	IV	Hepatitis C virus genotype 1	+	RBM24
NC_004102.1	NC_004102.1	3890	encode_RBM24_1	5	3895	GCF_000861845.1	Flaviviridae	IV	Hepatitis C virus genotype 1	+	RBM24
NC_004102.1	NC_004102.1	4708	encode_RBM24_1	5	4713	GCF_000861845.1	Flaviviridae	IV	Hepatitis C virus genotype 1	+	RBM24
NC_004102.1	NC_004102.1	4988	encode_RBM24_1	5	4993	GCF_000861845.1	Flaviviridae	IV	Hepatitis C virus genotype 1	+	RBM24
NC_004102.1	NC_004102.1	5117	encode_RBM24_1	5	5122	GCF_000861845.1	Flaviviridae	IV	Hepatitis C virus genotype 1	+	RBM24
NC_004102.1	NC_004102.1	6024	encode_RBM24_1	5	6029	GCF_000861845.1	Flaviviridae	IV	Hepatitis C virus genotype 1	+	RBM24
NC_004102.1	NC_004102.1	7592	encode_RBM24_1	5	7597	GCF_000861845.1	Flaviviridae	IV	Hepatitis C virus genotype 1	+	RBM24
NC_004102.1	NC_004102.1	7964	encode_RBM24_1	5	7969	GCF_000861845.1	Flaviviridae	IV	Hepatitis C virus genotype 1	+	RBM24
NC_004102.1	NC_004102.1	8105	encode_RBM24_1	5	8110	GCF_000861845.1	Flaviviridae	IV	Hepatitis C virus genotype 1	+	RBM24
NC_004102.1	NC_004102.1	8543	encode_RBM24_1	5	8548	GCF_000861845.1	Flaviviridae	IV	Hepatitis C virus genotype 1	+	RBM24
NC_004102.1	NC_004102.1	8545	encode_RBM24_1	5	8550	GCF_000861845.1	Flaviviridae	IV	Hepatitis C virus genotype 1	+	RBM24
NC_004102.1	NC_004102.1	790	encode_RBM24_1	5	795	GCF_000861845.1	Flaviviridae	IV	Hepatitis C virus genotype 1	-	RBM24
NC_004102.1	NC_004102.1	837	encode_RBM24_1	5	842	GCF_000861845.1	Flaviviridae	IV	Hepatitis C virus genotype 1	-	RBM24
NC_004102.1	NC_004102.1	3225	encode_RBM24_1	5	3230	GCF_000861845.1	Flaviviridae	IV	Hepatitis C virus genotype 1	-	RBM24
NC_004102.1	NC_004102.1	7294	encode_RBM24_1	5	7299	GCF_000861845.1	Flaviviridae	IV	Hepatitis C virus genotype 1	-	RBM24
NC_004102.1	NC_004102.1	8637	encode_RBM24_1	5	8642	GCF_000861845.1	Flaviviridae	IV	Hepatitis C virus genotype 1	-	RBM24
NC_001943.1	NC_001943.1	1495	encode_RBM24_1	5	1500	GCF_000861865.1	Astroviridae	IV	Human astrovirus	+	RBM24
NC_001943.1	NC_001943.1	2135	encode_RBM24_1	5	2140	GCF_000861865.1	Astroviridae	IV	Human astrovirus	+	RBM24
NC_001943.1	NC_001943.1	3158	encode_RBM24_1	5	3163	GCF_000861865.1	Astroviridae	IV	Human astrovirus	+	RBM24
NC_001943.1	NC_001943.1	3447	encode_RBM24_1	5	3452	GCF_000861865.1	Astroviridae	IV	Human astrovirus	+	RBM24
NC_001943.1	NC_001943.1	3449	encode_RBM24_1	5	3454	GCF_000861865.1	Astroviridae	IV	Human astrovirus	+	RBM24
NC_001943.1	NC_001943.1	4367	encode_RBM24_1	5	4372	GCF_000861865.1	Astroviridae	IV	Human astrovirus	+	RBM24
NC_001943.1	NC_001943.1	6660	encode_RBM24_1	5	6665	GCF_000861865.1	Astroviridae	IV	Human astrovirus	+	RBM24
NC_001943.1	NC_001943.1	1225	encode_RBM24_1	5	1230	GCF_000861865.1	Astroviridae	IV	Human astrovirus	-	RBM24
NC_001943.1	NC_001943.1	1759	encode_RBM24_1	5	1764	GCF_000861865.1	Astroviridae	IV	Human astrovirus	-	RBM24
NC_001943.1	NC_001943.1	1761	encode_RBM24_1	5	1766	GCF_000861865.1	Astroviridae	IV	Human astrovirus	-	RBM24
NC_001943.1	NC_001943.1	4163	encode_RBM24_1	5	4168	GCF_000861865.1	Astroviridae	IV	Human astrovirus	-	RBM24
NC_001943.1	NC_001943.1	5818	encode_RBM24_1	5	5823	GCF_000861865.1	Astroviridae	IV	Human astrovirus	-	RBM24
NC_001943.1	NC_001943.1	5847	encode_RBM24_1	5	5852	GCF_000861865.1	Astroviridae	IV	Human astrovirus	-	RBM24
NC_001943.1	NC_001943.1	6741	encode_RBM24_1	5	6746	GCF_000861865.1	Astroviridae	IV	Human astrovirus	-	RBM24
NC_001918.1	NC_001918.1	123	encode_RBM24_1	5	128	GCF_000861885.1	Picornaviridae	IV	Aichi virus	+	RBM24
NC_001918.1	NC_001918.1	257	encode_RBM24_1	5	262	GCF_000861885.1	Picornaviridae	IV	Aichi virus	+	RBM24
NC_001918.1	NC_001918.1	350	encode_RBM24_1	5	355	GCF_000861885.1	Picornaviridae	IV	Aichi virus	+	RBM24
NC_001918.1	NC_001918.1	513	encode_RBM24_1	5	518	GCF_000861885.1	Picornaviridae	IV	Aichi virus	+	RBM24
NC_001918.1	NC_001918.1	2686	encode_RBM24_1	5	2691	GCF_000861885.1	Picornaviridae	IV	Aichi virus	+	RBM24
NC_001918.1	NC_001918.1	4638	encode_RBM24_1	5	4643	GCF_000861885.1	Picornaviridae	IV	Aichi virus	+	RBM24
NC_001918.1	NC_001918.1	7484	encode_RBM24_1	5	7489	GCF_000861885.1	Picornaviridae	IV	Aichi virus	+	RBM24
NC_001918.1	NC_001918.1	586	encode_RBM24_1	5	591	GCF_000861885.1	Picornaviridae	IV	Aichi virus	-	RBM24
NC_001918.1	NC_001918.1	819	encode_RBM24_1	5	824	GCF_000861885.1	Picornaviridae	IV	Aichi virus	-	RBM24
NC_001918.1	NC_001918.1	1987	encode_RBM24_1	5	1992	GCF_000861885.1	Picornaviridae	IV	Aichi virus	-	RBM24
NC_001918.1	NC_001918.1	2068	encode_RBM24_1	5	2073	GCF_000861885.1	Picornaviridae	IV	Aichi virus	-	RBM24
NC_001918.1	NC_001918.1	5338	encode_RBM24_1	5	5343	GCF_000861885.1	Picornaviridae	IV	Aichi virus	-	RBM24
NC_001918.1	NC_001918.1	7055	encode_RBM24_1	5	7060	GCF_000861885.1	Picornaviridae	IV	Aichi virus	-	RBM24
NC_001918.1	NC_001918.1	7465	encode_RBM24_1	5	7470	GCF_000861885.1	Picornaviridae	IV	Aichi virus	-	RBM24
NC_001612.1	NC_001612.1	514	encode_RBM24_1	5	519	GCF_000861905.1	Picornaviridae	IV	Human enterovirus A	+	RBM24
NC_001612.1	NC_001612.1	646	encode_RBM24_1	5	651	GCF_000861905.1	Picornaviridae	IV	Human enterovirus A	+	RBM24
NC_001612.1	NC_001612.1	1276	encode_RBM24_1	5	1281	GCF_000861905.1	Picornaviridae	IV	Human enterovirus A	+	RBM24
NC_001612.1	NC_001612.1	1485	encode_RBM24_1	5	1490	GCF_000861905.1	Picornaviridae	IV	Human enterovirus A	+	RBM24
NC_001612.1	NC_001612.1	1964	encode_RBM24_1	5	1969	GCF_000861905.1	Picornaviridae	IV	Human enterovirus A	+	RBM24
NC_001612.1	NC_001612.1	2645	encode_RBM24_1	5	2650	GCF_000861905.1	Picornaviridae	IV	Human enterovirus A	+	RBM24
NC_001612.1	NC_001612.1	2647	encode_RBM24_1	5	2652	GCF_000861905.1	Picornaviridae	IV	Human enterovirus A	+	RBM24
NC_001612.1	NC_001612.1	2810	encode_RBM24_1	5	2815	GCF_000861905.1	Picornaviridae	IV	Human enterovirus A	+	RBM24
NC_001612.1	NC_001612.1	4540	encode_RBM24_1	5	4545	GCF_000861905.1	Picornaviridae	IV	Human enterovirus A	+	RBM24
NC_001612.1	NC_001612.1	4935	encode_RBM24_1	5	4940	GCF_000861905.1	Picornaviridae	IV	Human enterovirus A	+	RBM24
NC_001612.1	NC_001612.1	4937	encode_RBM24_1	5	4942	GCF_000861905.1	Picornaviridae	IV	Human enterovirus A	+	RBM24
NC_001612.1	NC_001612.1	4987	encode_RBM24_1	5	4992	GCF_000861905.1	Picornaviridae	IV	Human enterovirus A	+	RBM24
NC_001612.1	NC_001612.1	5149	encode_RBM24_1	5	5154	GCF_000861905.1	Picornaviridae	IV	Human enterovirus A	+	RBM24
NC_001612.1	NC_001612.1	6025	encode_RBM24_1	5	6030	GCF_000861905.1	Picornaviridae	IV	Human enterovirus A	+	RBM24
NC_001612.1	NC_001612.1	651	encode_RBM24_1	5	656	GCF_000861905.1	Picornaviridae	IV	Human enterovirus A	-	RBM24
NC_001612.1	NC_001612.1	1129	encode_RBM24_1	5	1134	GCF_000861905.1	Picornaviridae	IV	Human enterovirus A	-	RBM24
NC_001612.1	NC_001612.1	1271	encode_RBM24_1	5	1276	GCF_000861905.1	Picornaviridae	IV	Human enterovirus A	-	RBM24
NC_001612.1	NC_001612.1	5166	encode_RBM24_1	5	5171	GCF_000861905.1	Picornaviridae	IV	Human enterovirus A	-	RBM24
NC_001612.1	NC_001612.1	5168	encode_RBM24_1	5	5173	GCF_000861905.1	Picornaviridae	IV	Human enterovirus A	-	RBM24
NC_001612.1	NC_001612.1	5285	encode_RBM24_1	5	5290	GCF_000861905.1	Picornaviridae	IV	Human enterovirus A	-	RBM24
NC_001612.1	NC_001612.1	6694	encode_RBM24_1	5	6699	GCF_000861905.1	Picornaviridae	IV	Human enterovirus A	-	RBM24
NC_001710.1	NC_001710.1	934	encode_RBM24_1	5	939	GCF_000862005.1	Flaviviridae	IV	GB virus C/Hepatitis G virus	+	RBM24
NC_001710.1	NC_001710.1	946	encode_RBM24_1	5	951	GCF_000862005.1	Flaviviridae	IV	GB virus C/Hepatitis G virus	+	RBM24
NC_001710.1	NC_001710.1	1265	encode_RBM24_1	5	1270	GCF_000862005.1	Flaviviridae	IV	GB virus C/Hepatitis G virus	+	RBM24
NC_001710.1	NC_001710.1	1294	encode_RBM24_1	5	1299	GCF_000862005.1	Flaviviridae	IV	GB virus C/Hepatitis G virus	+	RBM24
NC_001710.1	NC_001710.1	1319	encode_RBM24_1	5	1324	GCF_000862005.1	Flaviviridae	IV	GB virus C/Hepatitis G virus	+	RBM24
NC_001710.1	NC_001710.1	1445	encode_RBM24_1	5	1450	GCF_000862005.1	Flaviviridae	IV	GB virus C/Hepatitis G virus	+	RBM24
NC_001710.1	NC_001710.1	1502	encode_RBM24_1	5	1507	GCF_000862005.1	Flaviviridae	IV	GB virus C/Hepatitis G virus	+	RBM24
NC_001710.1	NC_001710.1	1612	encode_RBM24_1	5	1617	GCF_000862005.1	Flaviviridae	IV	GB virus C/Hepatitis G virus	+	RBM24
NC_001710.1	NC_001710.1	1650	encode_RBM24_1	5	1655	GCF_000862005.1	Flaviviridae	IV	GB virus C/Hepatitis G virus	+	RBM24
NC_001710.1	NC_001710.1	2601	encode_RBM24_1	5	2606	GCF_000862005.1	Flaviviridae	IV	GB virus C/Hepatitis G virus	+	RBM24
NC_001710.1	NC_001710.1	2925	encode_RBM24_1	5	2930	GCF_000862005.1	Flaviviridae	IV	GB virus C/Hepatitis G virus	+	RBM24
NC_001710.1	NC_001710.1	2974	encode_RBM24_1	5	2979	GCF_000862005.1	Flaviviridae	IV	GB virus C/Hepatitis G virus	+	RBM24
NC_001710.1	NC_001710.1	4677	encode_RBM24_1	5	4682	GCF_000862005.1	Flaviviridae	IV	GB virus C/Hepatitis G virus	+	RBM24
NC_001710.1	NC_001710.1	5085	encode_RBM24_1	5	5090	GCF_000862005.1	Flaviviridae	IV	GB virus C/Hepatitis G virus	+	RBM24
NC_001710.1	NC_001710.1	7249	encode_RBM24_1	5	7254	GCF_000862005.1	Flaviviridae	IV	GB virus C/Hepatitis G virus	+	RBM24
NC_001710.1	NC_001710.1	7360	encode_RBM24_1	5	7365	GCF_000862005.1	Flaviviridae	IV	GB virus C/Hepatitis G virus	+	RBM24
NC_001710.1	NC_001710.1	8022	encode_RBM24_1	5	8027	GCF_000862005.1	Flaviviridae	IV	GB virus C/Hepatitis G virus	+	RBM24
NC_001710.1	NC_001710.1	8339	encode_RBM24_1	5	8344	GCF_000862005.1	Flaviviridae	IV	GB virus C/Hepatitis G virus	+	RBM24
NC_001710.1	NC_001710.1	743	encode_RBM24_1	5	748	GCF_000862005.1	Flaviviridae	IV	GB virus C/Hepatitis G virus	-	RBM24
NC_001710.1	NC_001710.1	797	encode_RBM24_1	5	802	GCF_000862005.1	Flaviviridae	IV	GB virus C/Hepatitis G virus	-	RBM24
NC_001710.1	NC_001710.1	5963	encode_RBM24_1	5	5968	GCF_000862005.1	Flaviviridae	IV	GB virus C/Hepatitis G virus	-	RBM24
NC_001710.1	NC_001710.1	7499	encode_RBM24_1	5	7504	GCF_000862005.1	Flaviviridae	IV	GB virus C/Hepatitis G virus	-	RBM24
NC_001449.1	NC_001449.1	868	encode_RBM24_1	5	873	GCF_000862105.1	Togaviridae	IV	Venezuelan equine encephalitis virus	+	RBM24
NC_001449.1	NC_001449.1	1031	encode_RBM24_1	5	1036	GCF_000862105.1	Togaviridae	IV	Venezuelan equine encephalitis virus	+	RBM24
NC_001449.1	NC_001449.1	1057	encode_RBM24_1	5	1062	GCF_000862105.1	Togaviridae	IV	Venezuelan equine encephalitis virus	+	RBM24
NC_001449.1	NC_001449.1	2494	encode_RBM24_1	5	2499	GCF_000862105.1	Togaviridae	IV	Venezuelan equine encephalitis virus	+	RBM24
NC_001449.1	NC_001449.1	2909	encode_RBM24_1	5	2914	GCF_000862105.1	Togaviridae	IV	Venezuelan equine encephalitis virus	+	RBM24
NC_001449.1	NC_001449.1	3074	encode_RBM24_1	5	3079	GCF_000862105.1	Togaviridae	IV	Venezuelan equine encephalitis virus	+	RBM24
NC_001449.1	NC_001449.1	3724	encode_RBM24_1	5	3729	GCF_000862105.1	Togaviridae	IV	Venezuelan equine encephalitis virus	+	RBM24
NC_001449.1	NC_001449.1	4127	encode_RBM24_1	5	4132	GCF_000862105.1	Togaviridae	IV	Venezuelan equine encephalitis virus	+	RBM24
NC_001449.1	NC_001449.1	4901	encode_RBM24_1	5	4906	GCF_000862105.1	Togaviridae	IV	Venezuelan equine encephalitis virus	+	RBM24
NC_001449.1	NC_001449.1	4941	encode_RBM24_1	5	4946	GCF_000862105.1	Togaviridae	IV	Venezuelan equine encephalitis virus	+	RBM24
NC_001449.1	NC_001449.1	6027	encode_RBM24_1	5	6032	GCF_000862105.1	Togaviridae	IV	Venezuelan equine encephalitis virus	+	RBM24
NC_001449.1	NC_001449.1	7231	encode_RBM24_1	5	7236	GCF_000862105.1	Togaviridae	IV	Venezuelan equine encephalitis virus	+	RBM24
NC_001449.1	NC_001449.1	7260	encode_RBM24_1	5	7265	GCF_000862105.1	Togaviridae	IV	Venezuelan equine encephalitis virus	+	RBM24
NC_001449.1	NC_001449.1	8291	encode_RBM24_1	5	8296	GCF_000862105.1	Togaviridae	IV	Venezuelan equine encephalitis virus	+	RBM24
NC_001449.1	NC_001449.1	9946	encode_RBM24_1	5	9951	GCF_000862105.1	Togaviridae	IV	Venezuelan equine encephalitis virus	+	RBM24
NC_001449.1	NC_001449.1	274	encode_RBM24_1	5	279	GCF_000862105.1	Togaviridae	IV	Venezuelan equine encephalitis virus	-	RBM24
NC_001449.1	NC_001449.1	1067	encode_RBM24_1	5	1072	GCF_000862105.1	Togaviridae	IV	Venezuelan equine encephalitis virus	-	RBM24
NC_001449.1	NC_001449.1	2518	encode_RBM24_1	5	2523	GCF_000862105.1	Togaviridae	IV	Venezuelan equine encephalitis virus	-	RBM24
NC_001449.1	NC_001449.1	2520	encode_RBM24_1	5	2525	GCF_000862105.1	Togaviridae	IV	Venezuelan equine encephalitis virus	-	RBM24
NC_001449.1	NC_001449.1	2624	encode_RBM24_1	5	2629	GCF_000862105.1	Togaviridae	IV	Venezuelan equine encephalitis virus	-	RBM24
NC_001449.1	NC_001449.1	4439	encode_RBM24_1	5	4444	GCF_000862105.1	Togaviridae	IV	Venezuelan equine encephalitis virus	-	RBM24
NC_001449.1	NC_001449.1	5570	encode_RBM24_1	5	5575	GCF_000862105.1	Togaviridae	IV	Venezuelan equine encephalitis virus	-	RBM24
NC_001449.1	NC_001449.1	5964	encode_RBM24_1	5	5969	GCF_000862105.1	Togaviridae	IV	Venezuelan equine encephalitis virus	-	RBM24
NC_001449.1	NC_001449.1	6632	encode_RBM24_1	5	6637	GCF_000862105.1	Togaviridae	IV	Venezuelan equine encephalitis virus	-	RBM24
NC_001449.1	NC_001449.1	9470	encode_RBM24_1	5	9475	GCF_000862105.1	Togaviridae	IV	Venezuelan equine encephalitis virus	-	RBM24
NC_001449.1	NC_001449.1	9636	encode_RBM24_1	5	9641	GCF_000862105.1	Togaviridae	IV	Venezuelan equine encephalitis virus	-	RBM24
NC_001449.1	NC_001449.1	10022	encode_RBM24_1	5	10027	GCF_000862105.1	Togaviridae	IV	Venezuelan equine encephalitis virus	-	RBM24
NC_001477.1	NC_001477.1	1204	encode_RBM24_1	5	1209	GCF_000862125.1	Flaviviridae	IV	Dengue virus 1	+	RBM24
NC_001477.1	NC_001477.1	1278	encode_RBM24_1	5	1283	GCF_000862125.1	Flaviviridae	IV	Dengue virus 1	+	RBM24
NC_001477.1	NC_001477.1	1293	encode_RBM24_1	5	1298	GCF_000862125.1	Flaviviridae	IV	Dengue virus 1	+	RBM24
NC_001477.1	NC_001477.1	1295	encode_RBM24_1	5	1300	GCF_000862125.1	Flaviviridae	IV	Dengue virus 1	+	RBM24
NC_001477.1	NC_001477.1	2576	encode_RBM24_1	5	2581	GCF_000862125.1	Flaviviridae	IV	Dengue virus 1	+	RBM24
NC_001477.1	NC_001477.1	2578	encode_RBM24_1	5	2583	GCF_000862125.1	Flaviviridae	IV	Dengue virus 1	+	RBM24
NC_001477.1	NC_001477.1	2580	encode_RBM24_1	5	2585	GCF_000862125.1	Flaviviridae	IV	Dengue virus 1	+	RBM24
NC_001477.1	NC_001477.1	2950	encode_RBM24_1	5	2955	GCF_000862125.1	Flaviviridae	IV	Dengue virus 1	+	RBM24
NC_001477.1	NC_001477.1	2952	encode_RBM24_1	5	2957	GCF_000862125.1	Flaviviridae	IV	Dengue virus 1	+	RBM24
NC_001477.1	NC_001477.1	4486	encode_RBM24_1	5	4491	GCF_000862125.1	Flaviviridae	IV	Dengue virus 1	+	RBM24
NC_001477.1	NC_001477.1	6671	encode_RBM24_1	5	6676	GCF_000862125.1	Flaviviridae	IV	Dengue virus 1	+	RBM24
NC_001477.1	NC_001477.1	7398	encode_RBM24_1	5	7403	GCF_000862125.1	Flaviviridae	IV	Dengue virus 1	+	RBM24
NC_001477.1	NC_001477.1	8004	encode_RBM24_1	5	8009	GCF_000862125.1	Flaviviridae	IV	Dengue virus 1	+	RBM24
NC_001477.1	NC_001477.1	8135	encode_RBM24_1	5	8140	GCF_000862125.1	Flaviviridae	IV	Dengue virus 1	+	RBM24
NC_001477.1	NC_001477.1	8537	encode_RBM24_1	5	8542	GCF_000862125.1	Flaviviridae	IV	Dengue virus 1	+	RBM24
NC_001477.1	NC_001477.1	8916	encode_RBM24_1	5	8921	GCF_000862125.1	Flaviviridae	IV	Dengue virus 1	+	RBM24
NC_001477.1	NC_001477.1	9563	encode_RBM24_1	5	9568	GCF_000862125.1	Flaviviridae	IV	Dengue virus 1	+	RBM24
NC_001477.1	NC_001477.1	10003	encode_RBM24_1	5	10008	GCF_000862125.1	Flaviviridae	IV	Dengue virus 1	+	RBM24
NC_001477.1	NC_001477.1	10107	encode_RBM24_1	5	10112	GCF_000862125.1	Flaviviridae	IV	Dengue virus 1	+	RBM24
NC_001477.1	NC_001477.1	1032	encode_RBM24_1	5	1037	GCF_000862125.1	Flaviviridae	IV	Dengue virus 1	-	RBM24
NC_001477.1	NC_001477.1	2123	encode_RBM24_1	5	2128	GCF_000862125.1	Flaviviridae	IV	Dengue virus 1	-	RBM24
NC_001477.1	NC_001477.1	2147	encode_RBM24_1	5	2152	GCF_000862125.1	Flaviviridae	IV	Dengue virus 1	-	RBM24
NC_001477.1	NC_001477.1	3320	encode_RBM24_1	5	3325	GCF_000862125.1	Flaviviridae	IV	Dengue virus 1	-	RBM24
NC_001477.1	NC_001477.1	3742	encode_RBM24_1	5	3747	GCF_000862125.1	Flaviviridae	IV	Dengue virus 1	-	RBM24
NC_001477.1	NC_001477.1	4712	encode_RBM24_1	5	4717	GCF_000862125.1	Flaviviridae	IV	Dengue virus 1	-	RBM24
NC_001477.1	NC_001477.1	5458	encode_RBM24_1	5	5463	GCF_000862125.1	Flaviviridae	IV	Dengue virus 1	-	RBM24
NC_001477.1	NC_001477.1	6073	encode_RBM24_1	5	6078	GCF_000862125.1	Flaviviridae	IV	Dengue virus 1	-	RBM24
NC_001477.1	NC_001477.1	6194	encode_RBM24_1	5	6199	GCF_000862125.1	Flaviviridae	IV	Dengue virus 1	-	RBM24
NC_001477.1	NC_001477.1	6323	encode_RBM24_1	5	6328	GCF_000862125.1	Flaviviridae	IV	Dengue virus 1	-	RBM24
NC_001477.1	NC_001477.1	6390	encode_RBM24_1	5	6395	GCF_000862125.1	Flaviviridae	IV	Dengue virus 1	-	RBM24
NC_001477.1	NC_001477.1	7529	encode_RBM24_1	5	7534	GCF_000862125.1	Flaviviridae	IV	Dengue virus 1	-	RBM24
NC_001477.1	NC_001477.1	7627	encode_RBM24_1	5	7632	GCF_000862125.1	Flaviviridae	IV	Dengue virus 1	-	RBM24
NC_001477.1	NC_001477.1	8236	encode_RBM24_1	5	8241	GCF_000862125.1	Flaviviridae	IV	Dengue virus 1	-	RBM24
NC_001477.1	NC_001477.1	8342	encode_RBM24_1	5	8347	GCF_000862125.1	Flaviviridae	IV	Dengue virus 1	-	RBM24
NC_001477.1	NC_001477.1	9016	encode_RBM24_1	5	9021	GCF_000862125.1	Flaviviridae	IV	Dengue virus 1	-	RBM24
NC_001477.1	NC_001477.1	9367	encode_RBM24_1	5	9372	GCF_000862125.1	Flaviviridae	IV	Dengue virus 1	-	RBM24
NC_001477.1	NC_001477.1	10005	encode_RBM24_1	5	10010	GCF_000862125.1	Flaviviridae	IV	Dengue virus 1	-	RBM24
NC_001437.1	NC_001437.1	12	encode_RBM24_1	5	17	GCF_000862145.1	Flaviviridae	IV	Japanese encephalitis virus	+	RBM24
NC_001437.1	NC_001437.1	318	encode_RBM24_1	5	323	GCF_000862145.1	Flaviviridae	IV	Japanese encephalitis virus	+	RBM24
NC_001437.1	NC_001437.1	607	encode_RBM24_1	5	612	GCF_000862145.1	Flaviviridae	IV	Japanese encephalitis virus	+	RBM24
NC_001437.1	NC_001437.1	679	encode_RBM24_1	5	684	GCF_000862145.1	Flaviviridae	IV	Japanese encephalitis virus	+	RBM24
NC_001437.1	NC_001437.1	1247	encode_RBM24_1	5	1252	GCF_000862145.1	Flaviviridae	IV	Japanese encephalitis virus	+	RBM24
NC_001437.1	NC_001437.1	2442	encode_RBM24_1	5	2447	GCF_000862145.1	Flaviviridae	IV	Japanese encephalitis virus	+	RBM24
NC_001437.1	NC_001437.1	2636	encode_RBM24_1	5	2641	GCF_000862145.1	Flaviviridae	IV	Japanese encephalitis virus	+	RBM24
NC_001437.1	NC_001437.1	2736	encode_RBM24_1	5	2741	GCF_000862145.1	Flaviviridae	IV	Japanese encephalitis virus	+	RBM24
NC_001437.1	NC_001437.1	2973	encode_RBM24_1	5	2978	GCF_000862145.1	Flaviviridae	IV	Japanese encephalitis virus	+	RBM24
NC_001437.1	NC_001437.1	2975	encode_RBM24_1	5	2980	GCF_000862145.1	Flaviviridae	IV	Japanese encephalitis virus	+	RBM24
NC_001437.1	NC_001437.1	3010	encode_RBM24_1	5	3015	GCF_000862145.1	Flaviviridae	IV	Japanese encephalitis virus	+	RBM24
NC_001437.1	NC_001437.1	4818	encode_RBM24_1	5	4823	GCF_000862145.1	Flaviviridae	IV	Japanese encephalitis virus	+	RBM24
NC_001437.1	NC_001437.1	5684	encode_RBM24_1	5	5689	GCF_000862145.1	Flaviviridae	IV	Japanese encephalitis virus	+	RBM24
NC_001437.1	NC_001437.1	6239	encode_RBM24_1	5	6244	GCF_000862145.1	Flaviviridae	IV	Japanese encephalitis virus	+	RBM24
NC_001437.1	NC_001437.1	7918	encode_RBM24_1	5	7923	GCF_000862145.1	Flaviviridae	IV	Japanese encephalitis virus	+	RBM24
NC_001437.1	NC_001437.1	8417	encode_RBM24_1	5	8422	GCF_000862145.1	Flaviviridae	IV	Japanese encephalitis virus	+	RBM24
NC_001437.1	NC_001437.1	10228	encode_RBM24_1	5	10233	GCF_000862145.1	Flaviviridae	IV	Japanese encephalitis virus	+	RBM24
NC_001437.1	NC_001437.1	10393	encode_RBM24_1	5	10398	GCF_000862145.1	Flaviviridae	IV	Japanese encephalitis virus	+	RBM24
NC_001437.1	NC_001437.1	2816	encode_RBM24_1	5	2821	GCF_000862145.1	Flaviviridae	IV	Japanese encephalitis virus	-	RBM24
NC_001437.1	NC_001437.1	4346	encode_RBM24_1	5	4351	GCF_000862145.1	Flaviviridae	IV	Japanese encephalitis virus	-	RBM24
NC_001437.1	NC_001437.1	4392	encode_RBM24_1	5	4397	GCF_000862145.1	Flaviviridae	IV	Japanese encephalitis virus	-	RBM24
NC_001437.1	NC_001437.1	6214	encode_RBM24_1	5	6219	GCF_000862145.1	Flaviviridae	IV	Japanese encephalitis virus	-	RBM24
NC_001437.1	NC_001437.1	6224	encode_RBM24_1	5	6229	GCF_000862145.1	Flaviviridae	IV	Japanese encephalitis virus	-	RBM24
NC_001437.1	NC_001437.1	6226	encode_RBM24_1	5	6231	GCF_000862145.1	Flaviviridae	IV	Japanese encephalitis virus	-	RBM24
NC_001437.1	NC_001437.1	7810	encode_RBM24_1	5	7815	GCF_000862145.1	Flaviviridae	IV	Japanese encephalitis virus	-	RBM24
NC_001437.1	NC_001437.1	7812	encode_RBM24_1	5	7817	GCF_000862145.1	Flaviviridae	IV	Japanese encephalitis virus	-	RBM24
NC_001437.1	NC_001437.1	8618	encode_RBM24_1	5	8623	GCF_000862145.1	Flaviviridae	IV	Japanese encephalitis virus	-	RBM24
NC_001437.1	NC_001437.1	10145	encode_RBM24_1	5	10150	GCF_000862145.1	Flaviviridae	IV	Japanese encephalitis virus	-	RBM24
NC_001544.1	NC_001544.1	10	encode_RBM24_1	5	15	GCF_000862165.1	Togaviridae	IV	Ross River virus	+	RBM24
NC_001544.1	NC_001544.1	1881	encode_RBM24_1	5	1886	GCF_000862165.1	Togaviridae	IV	Ross River virus	+	RBM24
NC_001544.1	NC_001544.1	2271	encode_RBM24_1	5	2276	GCF_000862165.1	Togaviridae	IV	Ross River virus	+	RBM24
NC_001544.1	NC_001544.1	2527	encode_RBM24_1	5	2532	GCF_000862165.1	Togaviridae	IV	Ross River virus	+	RBM24
NC_001544.1	NC_001544.1	2942	encode_RBM24_1	5	2947	GCF_000862165.1	Togaviridae	IV	Ross River virus	+	RBM24
NC_001544.1	NC_001544.1	4086	encode_RBM24_1	5	4091	GCF_000862165.1	Togaviridae	IV	Ross River virus	+	RBM24
NC_001544.1	NC_001544.1	4928	encode_RBM24_1	5	4933	GCF_000862165.1	Togaviridae	IV	Ross River virus	+	RBM24
NC_001544.1	NC_001544.1	5475	encode_RBM24_1	5	5480	GCF_000862165.1	Togaviridae	IV	Ross River virus	+	RBM24
NC_001544.1	NC_001544.1	721	encode_RBM24_1	5	726	GCF_000862165.1	Togaviridae	IV	Ross River virus	-	RBM24
NC_001544.1	NC_001544.1	780	encode_RBM24_1	5	785	GCF_000862165.1	Togaviridae	IV	Ross River virus	-	RBM24
NC_001544.1	NC_001544.1	1268	encode_RBM24_1	5	1273	GCF_000862165.1	Togaviridae	IV	Ross River virus	-	RBM24
NC_001544.1	NC_001544.1	1270	encode_RBM24_1	5	1275	GCF_000862165.1	Togaviridae	IV	Ross River virus	-	RBM24
NC_001544.1	NC_001544.1	1521	encode_RBM24_1	5	1526	GCF_000862165.1	Togaviridae	IV	Ross River virus	-	RBM24
NC_001544.1	NC_001544.1	1634	encode_RBM24_1	5	1639	GCF_000862165.1	Togaviridae	IV	Ross River virus	-	RBM24
NC_001544.1	NC_001544.1	2653	encode_RBM24_1	5	2658	GCF_000862165.1	Togaviridae	IV	Ross River virus	-	RBM24
NC_001544.1	NC_001544.1	2728	encode_RBM24_1	5	2733	GCF_000862165.1	Togaviridae	IV	Ross River virus	-	RBM24
NC_001544.1	NC_001544.1	2779	encode_RBM24_1	5	2784	GCF_000862165.1	Togaviridae	IV	Ross River virus	-	RBM24
NC_001544.1	NC_001544.1	2897	encode_RBM24_1	5	2902	GCF_000862165.1	Togaviridae	IV	Ross River virus	-	RBM24
NC_001544.1	NC_001544.1	3528	encode_RBM24_1	5	3533	GCF_000862165.1	Togaviridae	IV	Ross River virus	-	RBM24
NC_001544.1	NC_001544.1	6394	encode_RBM24_1	5	6399	GCF_000862165.1	Togaviridae	IV	Ross River virus	-	RBM24
NC_001544.1	NC_001544.1	7594	encode_RBM24_1	5	7599	GCF_000862165.1	Togaviridae	IV	Ross River virus	-	RBM24
NC_001544.1	NC_001544.1	7918	encode_RBM24_1	5	7923	GCF_000862165.1	Togaviridae	IV	Ross River virus	-	RBM24
NC_001544.1	NC_001544.1	9071	encode_RBM24_1	5	9076	GCF_000862165.1	Togaviridae	IV	Ross River virus	-	RBM24
NC_001544.1	NC_001544.1	9860	encode_RBM24_1	5	9865	GCF_000862165.1	Togaviridae	IV	Ross River virus	-	RBM24
NC_001544.1	NC_001544.1	10294	encode_RBM24_1	5	10299	GCF_000862165.1	Togaviridae	IV	Ross River virus	-	RBM24
NC_001544.1	NC_001544.1	10296	encode_RBM24_1	5	10301	GCF_000862165.1	Togaviridae	IV	Ross River virus	-	RBM24
NC_001544.1	NC_001544.1	10529	encode_RBM24_1	5	10534	GCF_000862165.1	Togaviridae	IV	Ross River virus	-	RBM24
NC_001544.1	NC_001544.1	11170	encode_RBM24_1	5	11175	GCF_000862165.1	Togaviridae	IV	Ross River virus	-	RBM24
NC_001544.1	NC_001544.1	11480	encode_RBM24_1	5	11485	GCF_000862165.1	Togaviridae	IV	Ross River virus	-	RBM24
NC_001617.1	NC_001617.1	411	encode_RBM24_1	5	416	GCF_000862245.1	Picornaviridae	IV	Human rhinovirus 89	+	RBM24
NC_001617.1	NC_001617.1	425	encode_RBM24_1	5	430	GCF_000862245.1	Picornaviridae	IV	Human rhinovirus 89	+	RBM24
NC_001617.1	NC_001617.1	434	encode_RBM24_1	5	439	GCF_000862245.1	Picornaviridae	IV	Human rhinovirus 89	+	RBM24
NC_001617.1	NC_001617.1	931	encode_RBM24_1	5	936	GCF_000862245.1	Picornaviridae	IV	Human rhinovirus 89	+	RBM24
NC_001617.1	NC_001617.1	933	encode_RBM24_1	5	938	GCF_000862245.1	Picornaviridae	IV	Human rhinovirus 89	+	RBM24
NC_001617.1	NC_001617.1	2085	encode_RBM24_1	5	2090	GCF_000862245.1	Picornaviridae	IV	Human rhinovirus 89	+	RBM24
NC_001617.1	NC_001617.1	2253	encode_RBM24_1	5	2258	GCF_000862245.1	Picornaviridae	IV	Human rhinovirus 89	+	RBM24
NC_001617.1	NC_001617.1	3051	encode_RBM24_1	5	3056	GCF_000862245.1	Picornaviridae	IV	Human rhinovirus 89	+	RBM24
NC_001617.1	NC_001617.1	3626	encode_RBM24_1	5	3631	GCF_000862245.1	Picornaviridae	IV	Human rhinovirus 89	+	RBM24
NC_001617.1	NC_001617.1	6028	encode_RBM24_1	5	6033	GCF_000862245.1	Picornaviridae	IV	Human rhinovirus 89	+	RBM24
NC_001617.1	NC_001617.1	6268	encode_RBM24_1	5	6273	GCF_000862245.1	Picornaviridae	IV	Human rhinovirus 89	+	RBM24
NC_001617.1	NC_001617.1	6362	encode_RBM24_1	5	6367	GCF_000862245.1	Picornaviridae	IV	Human rhinovirus 89	+	RBM24
NC_001617.1	NC_001617.1	1203	encode_RBM24_1	5	1208	GCF_000862245.1	Picornaviridae	IV	Human rhinovirus 89	-	RBM24
NC_001617.1	NC_001617.1	2572	encode_RBM24_1	5	2577	GCF_000862245.1	Picornaviridae	IV	Human rhinovirus 89	-	RBM24
NC_001617.1	NC_001617.1	4017	encode_RBM24_1	5	4022	GCF_000862245.1	Picornaviridae	IV	Human rhinovirus 89	-	RBM24
NC_001617.1	NC_001617.1	4019	encode_RBM24_1	5	4024	GCF_000862245.1	Picornaviridae	IV	Human rhinovirus 89	-	RBM24
NC_001617.1	NC_001617.1	4021	encode_RBM24_1	5	4026	GCF_000862245.1	Picornaviridae	IV	Human rhinovirus 89	-	RBM24
NC_001617.1	NC_001617.1	4687	encode_RBM24_1	5	4692	GCF_000862245.1	Picornaviridae	IV	Human rhinovirus 89	-	RBM24
NC_001617.1	NC_001617.1	4814	encode_RBM24_1	5	4819	GCF_000862245.1	Picornaviridae	IV	Human rhinovirus 89	-	RBM24
NC_001617.1	NC_001617.1	4832	encode_RBM24_1	5	4837	GCF_000862245.1	Picornaviridae	IV	Human rhinovirus 89	-	RBM24
NC_001617.1	NC_001617.1	4834	encode_RBM24_1	5	4839	GCF_000862245.1	Picornaviridae	IV	Human rhinovirus 89	-	RBM24
NC_001617.1	NC_001617.1	5202	encode_RBM24_1	5	5207	GCF_000862245.1	Picornaviridae	IV	Human rhinovirus 89	-	RBM24
NC_001617.1	NC_001617.1	5204	encode_RBM24_1	5	5209	GCF_000862245.1	Picornaviridae	IV	Human rhinovirus 89	-	RBM24
NC_001617.1	NC_001617.1	5303	encode_RBM24_1	5	5308	GCF_000862245.1	Picornaviridae	IV	Human rhinovirus 89	-	RBM24
NC_001617.1	NC_001617.1	5372	encode_RBM24_1	5	5377	GCF_000862245.1	Picornaviridae	IV	Human rhinovirus 89	-	RBM24
NC_001617.1	NC_001617.1	5887	encode_RBM24_1	5	5892	GCF_000862245.1	Picornaviridae	IV	Human rhinovirus 89	-	RBM24
NC_001617.1	NC_001617.1	6164	encode_RBM24_1	5	6169	GCF_000862245.1	Picornaviridae	IV	Human rhinovirus 89	-	RBM24
NC_001617.1	NC_001617.1	6488	encode_RBM24_1	5	6493	GCF_000862245.1	Picornaviridae	IV	Human rhinovirus 89	-	RBM24
NC_001617.1	NC_001617.1	6495	encode_RBM24_1	5	6500	GCF_000862245.1	Picornaviridae	IV	Human rhinovirus 89	-	RBM24
NC_001617.1	NC_001617.1	6911	encode_RBM24_1	5	6916	GCF_000862245.1	Picornaviridae	IV	Human rhinovirus 89	-	RBM24
NC_001655.1	NC_001655.1	1019	encode_RBM24_1	5	1024	GCF_000862405.1	Flaviviridae	IV	Hepatitis GB virus B	+	RBM24
NC_001655.1	NC_001655.1	1170	encode_RBM24_1	5	1175	GCF_000862405.1	Flaviviridae	IV	Hepatitis GB virus B	+	RBM24
NC_001655.1	NC_001655.1	1179	encode_RBM24_1	5	1184	GCF_000862405.1	Flaviviridae	IV	Hepatitis GB virus B	+	RBM24
NC_001655.1	NC_001655.1	1774	encode_RBM24_1	5	1779	GCF_000862405.1	Flaviviridae	IV	Hepatitis GB virus B	+	RBM24
NC_001655.1	NC_001655.1	2214	encode_RBM24_1	5	2219	GCF_000862405.1	Flaviviridae	IV	Hepatitis GB virus B	+	RBM24
NC_001655.1	NC_001655.1	2870	encode_RBM24_1	5	2875	GCF_000862405.1	Flaviviridae	IV	Hepatitis GB virus B	+	RBM24
NC_001655.1	NC_001655.1	2872	encode_RBM24_1	5	2877	GCF_000862405.1	Flaviviridae	IV	Hepatitis GB virus B	+	RBM24
NC_001655.1	NC_001655.1	3035	encode_RBM24_1	5	3040	GCF_000862405.1	Flaviviridae	IV	Hepatitis GB virus B	+	RBM24
NC_001655.1	NC_001655.1	3168	encode_RBM24_1	5	3173	GCF_000862405.1	Flaviviridae	IV	Hepatitis GB virus B	+	RBM24
NC_001655.1	NC_001655.1	3636	encode_RBM24_1	5	3641	GCF_000862405.1	Flaviviridae	IV	Hepatitis GB virus B	+	RBM24
NC_001655.1	NC_001655.1	3638	encode_RBM24_1	5	3643	GCF_000862405.1	Flaviviridae	IV	Hepatitis GB virus B	+	RBM24
NC_001655.1	NC_001655.1	3640	encode_RBM24_1	5	3645	GCF_000862405.1	Flaviviridae	IV	Hepatitis GB virus B	+	RBM24
NC_001655.1	NC_001655.1	3781	encode_RBM24_1	5	3786	GCF_000862405.1	Flaviviridae	IV	Hepatitis GB virus B	+	RBM24
NC_001655.1	NC_001655.1	3783	encode_RBM24_1	5	3788	GCF_000862405.1	Flaviviridae	IV	Hepatitis GB virus B	+	RBM24
NC_001655.1	NC_001655.1	3956	encode_RBM24_1	5	3961	GCF_000862405.1	Flaviviridae	IV	Hepatitis GB virus B	+	RBM24
NC_001655.1	NC_001655.1	4601	encode_RBM24_1	5	4606	GCF_000862405.1	Flaviviridae	IV	Hepatitis GB virus B	+	RBM24
NC_001655.1	NC_001655.1	4603	encode_RBM24_1	5	4608	GCF_000862405.1	Flaviviridae	IV	Hepatitis GB virus B	+	RBM24
NC_001655.1	NC_001655.1	5201	encode_RBM24_1	5	5206	GCF_000862405.1	Flaviviridae	IV	Hepatitis GB virus B	+	RBM24
NC_001655.1	NC_001655.1	5286	encode_RBM24_1	5	5291	GCF_000862405.1	Flaviviridae	IV	Hepatitis GB virus B	+	RBM24
NC_001655.1	NC_001655.1	6070	encode_RBM24_1	5	6075	GCF_000862405.1	Flaviviridae	IV	Hepatitis GB virus B	+	RBM24
NC_001655.1	NC_001655.1	6327	encode_RBM24_1	5	6332	GCF_000862405.1	Flaviviridae	IV	Hepatitis GB virus B	+	RBM24
NC_001655.1	NC_001655.1	6632	encode_RBM24_1	5	6637	GCF_000862405.1	Flaviviridae	IV	Hepatitis GB virus B	+	RBM24
NC_001655.1	NC_001655.1	7632	encode_RBM24_1	5	7637	GCF_000862405.1	Flaviviridae	IV	Hepatitis GB virus B	+	RBM24
NC_001655.1	NC_001655.1	7921	encode_RBM24_1	5	7926	GCF_000862405.1	Flaviviridae	IV	Hepatitis GB virus B	+	RBM24
NC_001655.1	NC_001655.1	8312	encode_RBM24_1	5	8317	GCF_000862405.1	Flaviviridae	IV	Hepatitis GB virus B	+	RBM24
NC_001655.1	NC_001655.1	8525	encode_RBM24_1	5	8530	GCF_000862405.1	Flaviviridae	IV	Hepatitis GB virus B	+	RBM24
NC_001655.1	NC_001655.1	8651	encode_RBM24_1	5	8656	GCF_000862405.1	Flaviviridae	IV	Hepatitis GB virus B	+	RBM24
NC_001655.1	NC_001655.1	9256	encode_RBM24_1	5	9261	GCF_000862405.1	Flaviviridae	IV	Hepatitis GB virus B	+	RBM24
NC_001655.1	NC_001655.1	9286	encode_RBM24_1	5	9291	GCF_000862405.1	Flaviviridae	IV	Hepatitis GB virus B	+	RBM24
NC_001655.1	NC_001655.1	9288	encode_RBM24_1	5	9293	GCF_000862405.1	Flaviviridae	IV	Hepatitis GB virus B	+	RBM24
NC_001655.1	NC_001655.1	587	encode_RBM24_1	5	592	GCF_000862405.1	Flaviviridae	IV	Hepatitis GB virus B	-	RBM24
NC_001655.1	NC_001655.1	1377	encode_RBM24_1	5	1382	GCF_000862405.1	Flaviviridae	IV	Hepatitis GB virus B	-	RBM24
NC_001655.1	NC_001655.1	1453	encode_RBM24_1	5	1458	GCF_000862405.1	Flaviviridae	IV	Hepatitis GB virus B	-	RBM24
NC_001655.1	NC_001655.1	1860	encode_RBM24_1	5	1865	GCF_000862405.1	Flaviviridae	IV	Hepatitis GB virus B	-	RBM24
NC_001655.1	NC_001655.1	2770	encode_RBM24_1	5	2775	GCF_000862405.1	Flaviviridae	IV	Hepatitis GB virus B	-	RBM24
NC_001655.1	NC_001655.1	2772	encode_RBM24_1	5	2777	GCF_000862405.1	Flaviviridae	IV	Hepatitis GB virus B	-	RBM24
NC_001655.1	NC_001655.1	3384	encode_RBM24_1	5	3389	GCF_000862405.1	Flaviviridae	IV	Hepatitis GB virus B	-	RBM24
NC_001655.1	NC_001655.1	8327	encode_RBM24_1	5	8332	GCF_000862405.1	Flaviviridae	IV	Hepatitis GB virus B	-	RBM24
NC_001655.1	NC_001655.1	8638	encode_RBM24_1	5	8643	GCF_000862405.1	Flaviviridae	IV	Hepatitis GB virus B	-	RBM24
NC_001655.1	NC_001655.1	8640	encode_RBM24_1	5	8645	GCF_000862405.1	Flaviviridae	IV	Hepatitis GB virus B	-	RBM24
NC_003675.1	NC_003675.1	458	encode_RBM24_1	5	463	GCF_000862425.1	Flaviviridae	IV	Rio Bravo virus	+	RBM24
NC_003675.1	NC_003675.1	525	encode_RBM24_1	5	530	GCF_000862425.1	Flaviviridae	IV	Rio Bravo virus	+	RBM24
NC_003675.1	NC_003675.1	806	encode_RBM24_1	5	811	GCF_000862425.1	Flaviviridae	IV	Rio Bravo virus	+	RBM24
NC_003675.1	NC_003675.1	919	encode_RBM24_1	5	924	GCF_000862425.1	Flaviviridae	IV	Rio Bravo virus	+	RBM24
NC_003675.1	NC_003675.1	1710	encode_RBM24_1	5	1715	GCF_000862425.1	Flaviviridae	IV	Rio Bravo virus	+	RBM24
NC_003675.1	NC_003675.1	2165	encode_RBM24_1	5	2170	GCF_000862425.1	Flaviviridae	IV	Rio Bravo virus	+	RBM24
NC_003675.1	NC_003675.1	3412	encode_RBM24_1	5	3417	GCF_000862425.1	Flaviviridae	IV	Rio Bravo virus	+	RBM24
NC_003675.1	NC_003675.1	5303	encode_RBM24_1	5	5308	GCF_000862425.1	Flaviviridae	IV	Rio Bravo virus	+	RBM24
NC_003675.1	NC_003675.1	5999	encode_RBM24_1	5	6004	GCF_000862425.1	Flaviviridae	IV	Rio Bravo virus	+	RBM24
NC_003675.1	NC_003675.1	6640	encode_RBM24_1	5	6645	GCF_000862425.1	Flaviviridae	IV	Rio Bravo virus	+	RBM24
NC_003675.1	NC_003675.1	7277	encode_RBM24_1	5	7282	GCF_000862425.1	Flaviviridae	IV	Rio Bravo virus	+	RBM24
NC_003675.1	NC_003675.1	7279	encode_RBM24_1	5	7284	GCF_000862425.1	Flaviviridae	IV	Rio Bravo virus	+	RBM24
NC_003675.1	NC_003675.1	8146	encode_RBM24_1	5	8151	GCF_000862425.1	Flaviviridae	IV	Rio Bravo virus	+	RBM24
NC_003675.1	NC_003675.1	8461	encode_RBM24_1	5	8466	GCF_000862425.1	Flaviviridae	IV	Rio Bravo virus	+	RBM24
NC_003675.1	NC_003675.1	9334	encode_RBM24_1	5	9339	GCF_000862425.1	Flaviviridae	IV	Rio Bravo virus	+	RBM24
NC_003675.1	NC_003675.1	2671	encode_RBM24_1	5	2676	GCF_000862425.1	Flaviviridae	IV	Rio Bravo virus	-	RBM24
NC_003675.1	NC_003675.1	3260	encode_RBM24_1	5	3265	GCF_000862425.1	Flaviviridae	IV	Rio Bravo virus	-	RBM24
NC_003675.1	NC_003675.1	3829	encode_RBM24_1	5	3834	GCF_000862425.1	Flaviviridae	IV	Rio Bravo virus	-	RBM24
NC_003675.1	NC_003675.1	5591	encode_RBM24_1	5	5596	GCF_000862425.1	Flaviviridae	IV	Rio Bravo virus	-	RBM24
NC_003675.1	NC_003675.1	7178	encode_RBM24_1	5	7183	GCF_000862425.1	Flaviviridae	IV	Rio Bravo virus	-	RBM24
NC_003675.1	NC_003675.1	7180	encode_RBM24_1	5	7185	GCF_000862425.1	Flaviviridae	IV	Rio Bravo virus	-	RBM24
NC_003899.1	NC_003899.1	647	encode_RBM24_1	5	652	GCF_000862705.1	Togaviridae	IV	Eastern equine encephalitis virus	+	RBM24
NC_003899.1	NC_003899.1	1027	encode_RBM24_1	5	1032	GCF_000862705.1	Togaviridae	IV	Eastern equine encephalitis virus	+	RBM24
NC_003899.1	NC_003899.1	2469	encode_RBM24_1	5	2474	GCF_000862705.1	Togaviridae	IV	Eastern equine encephalitis virus	+	RBM24
NC_003899.1	NC_003899.1	3872	encode_RBM24_1	5	3877	GCF_000862705.1	Togaviridae	IV	Eastern equine encephalitis virus	+	RBM24
NC_003899.1	NC_003899.1	3874	encode_RBM24_1	5	3879	GCF_000862705.1	Togaviridae	IV	Eastern equine encephalitis virus	+	RBM24
NC_003899.1	NC_003899.1	3888	encode_RBM24_1	5	3893	GCF_000862705.1	Togaviridae	IV	Eastern equine encephalitis virus	+	RBM24
NC_003899.1	NC_003899.1	4118	encode_RBM24_1	5	4123	GCF_000862705.1	Togaviridae	IV	Eastern equine encephalitis virus	+	RBM24
NC_003899.1	NC_003899.1	4120	encode_RBM24_1	5	4125	GCF_000862705.1	Togaviridae	IV	Eastern equine encephalitis virus	+	RBM24
NC_003899.1	NC_003899.1	4122	encode_RBM24_1	5	4127	GCF_000862705.1	Togaviridae	IV	Eastern equine encephalitis virus	+	RBM24
NC_003899.1	NC_003899.1	5862	encode_RBM24_1	5	5867	GCF_000862705.1	Togaviridae	IV	Eastern equine encephalitis virus	+	RBM24
NC_003899.1	NC_003899.1	9671	encode_RBM24_1	5	9676	GCF_000862705.1	Togaviridae	IV	Eastern equine encephalitis virus	+	RBM24
NC_003899.1	NC_003899.1	9706	encode_RBM24_1	5	9711	GCF_000862705.1	Togaviridae	IV	Eastern equine encephalitis virus	+	RBM24
NC_003899.1	NC_003899.1	157	encode_RBM24_1	5	162	GCF_000862705.1	Togaviridae	IV	Eastern equine encephalitis virus	-	RBM24
NC_003899.1	NC_003899.1	987	encode_RBM24_1	5	992	GCF_000862705.1	Togaviridae	IV	Eastern equine encephalitis virus	-	RBM24
NC_003899.1	NC_003899.1	989	encode_RBM24_1	5	994	GCF_000862705.1	Togaviridae	IV	Eastern equine encephalitis virus	-	RBM24
NC_003899.1	NC_003899.1	1307	encode_RBM24_1	5	1312	GCF_000862705.1	Togaviridae	IV	Eastern equine encephalitis virus	-	RBM24
NC_003899.1	NC_003899.1	1673	encode_RBM24_1	5	1678	GCF_000862705.1	Togaviridae	IV	Eastern equine encephalitis virus	-	RBM24
NC_003899.1	NC_003899.1	3211	encode_RBM24_1	5	3216	GCF_000862705.1	Togaviridae	IV	Eastern equine encephalitis virus	-	RBM24
NC_003899.1	NC_003899.1	4943	encode_RBM24_1	5	4948	GCF_000862705.1	Togaviridae	IV	Eastern equine encephalitis virus	-	RBM24
NC_003899.1	NC_003899.1	5082	encode_RBM24_1	5	5087	GCF_000862705.1	Togaviridae	IV	Eastern equine encephalitis virus	-	RBM24
NC_003899.1	NC_003899.1	6251	encode_RBM24_1	5	6256	GCF_000862705.1	Togaviridae	IV	Eastern equine encephalitis virus	-	RBM24
NC_003899.1	NC_003899.1	6253	encode_RBM24_1	5	6258	GCF_000862705.1	Togaviridae	IV	Eastern equine encephalitis virus	-	RBM24
NC_003899.1	NC_003899.1	6875	encode_RBM24_1	5	6880	GCF_000862705.1	Togaviridae	IV	Eastern equine encephalitis virus	-	RBM24
NC_003899.1	NC_003899.1	8193	encode_RBM24_1	5	8198	GCF_000862705.1	Togaviridae	IV	Eastern equine encephalitis virus	-	RBM24
NC_003899.1	NC_003899.1	8209	encode_RBM24_1	5	8214	GCF_000862705.1	Togaviridae	IV	Eastern equine encephalitis virus	-	RBM24
NC_003899.1	NC_003899.1	8697	encode_RBM24_1	5	8702	GCF_000862705.1	Togaviridae	IV	Eastern equine encephalitis virus	-	RBM24
NC_003899.1	NC_003899.1	9288	encode_RBM24_1	5	9293	GCF_000862705.1	Togaviridae	IV	Eastern equine encephalitis virus	-	RBM24
NC_003899.1	NC_003899.1	9502	encode_RBM24_1	5	9507	GCF_000862705.1	Togaviridae	IV	Eastern equine encephalitis virus	-	RBM24
NC_003899.1	NC_003899.1	10171	encode_RBM24_1	5	10176	GCF_000862705.1	Togaviridae	IV	Eastern equine encephalitis virus	-	RBM24
NC_003899.1	NC_003899.1	11225	encode_RBM24_1	5	11230	GCF_000862705.1	Togaviridae	IV	Eastern equine encephalitis virus	-	RBM24
NC_001479.1	NC_001479.1	316	encode_RBM24_1	5	321	GCF_000862985.1	Picornaviridae	IV	Encephalomyocarditis virus	+	RBM24
NC_001479.1	NC_001479.1	1086	encode_RBM24_1	5	1091	GCF_000862985.1	Picornaviridae	IV	Encephalomyocarditis virus	+	RBM24
NC_001479.1	NC_001479.1	2576	encode_RBM24_1	5	2581	GCF_000862985.1	Picornaviridae	IV	Encephalomyocarditis virus	+	RBM24
NC_001479.1	NC_001479.1	4221	encode_RBM24_1	5	4226	GCF_000862985.1	Picornaviridae	IV	Encephalomyocarditis virus	+	RBM24
NC_001479.1	NC_001479.1	4741	encode_RBM24_1	5	4746	GCF_000862985.1	Picornaviridae	IV	Encephalomyocarditis virus	+	RBM24
NC_001479.1	NC_001479.1	5548	encode_RBM24_1	5	5553	GCF_000862985.1	Picornaviridae	IV	Encephalomyocarditis virus	+	RBM24
NC_001479.1	NC_001479.1	5628	encode_RBM24_1	5	5633	GCF_000862985.1	Picornaviridae	IV	Encephalomyocarditis virus	+	RBM24
NC_001479.1	NC_001479.1	6111	encode_RBM24_1	5	6116	GCF_000862985.1	Picornaviridae	IV	Encephalomyocarditis virus	+	RBM24
NC_001479.1	NC_001479.1	6187	encode_RBM24_1	5	6192	GCF_000862985.1	Picornaviridae	IV	Encephalomyocarditis virus	+	RBM24
NC_001479.1	NC_001479.1	7677	encode_RBM24_1	5	7682	GCF_000862985.1	Picornaviridae	IV	Encephalomyocarditis virus	+	RBM24
NC_001479.1	NC_001479.1	1658	encode_RBM24_1	5	1663	GCF_000862985.1	Picornaviridae	IV	Encephalomyocarditis virus	-	RBM24
NC_001479.1	NC_001479.1	1935	encode_RBM24_1	5	1940	GCF_000862985.1	Picornaviridae	IV	Encephalomyocarditis virus	-	RBM24
NC_001479.1	NC_001479.1	1937	encode_RBM24_1	5	1942	GCF_000862985.1	Picornaviridae	IV	Encephalomyocarditis virus	-	RBM24
NC_001479.1	NC_001479.1	4726	encode_RBM24_1	5	4731	GCF_000862985.1	Picornaviridae	IV	Encephalomyocarditis virus	-	RBM24
NC_001512.1	NC_001512.1	1066	encode_RBM24_1	5	1071	GCF_000863005.1	Togaviridae	IV	O'nyong-nyong virus	+	RBM24
NC_001512.1	NC_001512.1	3774	encode_RBM24_1	5	3779	GCF_000863005.1	Togaviridae	IV	O'nyong-nyong virus	+	RBM24
NC_001512.1	NC_001512.1	4412	encode_RBM24_1	5	4417	GCF_000863005.1	Togaviridae	IV	O'nyong-nyong virus	+	RBM24
NC_001512.1	NC_001512.1	4933	encode_RBM24_1	5	4938	GCF_000863005.1	Togaviridae	IV	O'nyong-nyong virus	+	RBM24
NC_001512.1	NC_001512.1	6157	encode_RBM24_1	5	6162	GCF_000863005.1	Togaviridae	IV	O'nyong-nyong virus	+	RBM24
NC_001512.1	NC_001512.1	6756	encode_RBM24_1	5	6761	GCF_000863005.1	Togaviridae	IV	O'nyong-nyong virus	+	RBM24
NC_001512.1	NC_001512.1	10003	encode_RBM24_1	5	10008	GCF_000863005.1	Togaviridae	IV	O'nyong-nyong virus	+	RBM24
NC_001512.1	NC_001512.1	10236	encode_RBM24_1	5	10241	GCF_000863005.1	Togaviridae	IV	O'nyong-nyong virus	+	RBM24
NC_001512.1	NC_001512.1	147	encode_RBM24_1	5	152	GCF_000863005.1	Togaviridae	IV	O'nyong-nyong virus	-	RBM24
NC_001512.1	NC_001512.1	553	encode_RBM24_1	5	558	GCF_000863005.1	Togaviridae	IV	O'nyong-nyong virus	-	RBM24
NC_001512.1	NC_001512.1	558	encode_RBM24_1	5	563	GCF_000863005.1	Togaviridae	IV	O'nyong-nyong virus	-	RBM24
NC_001512.1	NC_001512.1	625	encode_RBM24_1	5	630	GCF_000863005.1	Togaviridae	IV	O'nyong-nyong virus	-	RBM24
NC_001512.1	NC_001512.1	1365	encode_RBM24_1	5	1370	GCF_000863005.1	Togaviridae	IV	O'nyong-nyong virus	-	RBM24
NC_001512.1	NC_001512.1	1421	encode_RBM24_1	5	1426	GCF_000863005.1	Togaviridae	IV	O'nyong-nyong virus	-	RBM24
NC_001512.1	NC_001512.1	1438	encode_RBM24_1	5	1443	GCF_000863005.1	Togaviridae	IV	O'nyong-nyong virus	-	RBM24
NC_001512.1	NC_001512.1	1576	encode_RBM24_1	5	1581	GCF_000863005.1	Togaviridae	IV	O'nyong-nyong virus	-	RBM24
NC_001512.1	NC_001512.1	2514	encode_RBM24_1	5	2519	GCF_000863005.1	Togaviridae	IV	O'nyong-nyong virus	-	RBM24
NC_001512.1	NC_001512.1	2823	encode_RBM24_1	5	2828	GCF_000863005.1	Togaviridae	IV	O'nyong-nyong virus	-	RBM24
NC_001512.1	NC_001512.1	3406	encode_RBM24_1	5	3411	GCF_000863005.1	Togaviridae	IV	O'nyong-nyong virus	-	RBM24
NC_001512.1	NC_001512.1	3752	encode_RBM24_1	5	3757	GCF_000863005.1	Togaviridae	IV	O'nyong-nyong virus	-	RBM24
NC_001512.1	NC_001512.1	5014	encode_RBM24_1	5	5019	GCF_000863005.1	Togaviridae	IV	O'nyong-nyong virus	-	RBM24
NC_001512.1	NC_001512.1	5016	encode_RBM24_1	5	5021	GCF_000863005.1	Togaviridae	IV	O'nyong-nyong virus	-	RBM24
NC_001512.1	NC_001512.1	5139	encode_RBM24_1	5	5144	GCF_000863005.1	Togaviridae	IV	O'nyong-nyong virus	-	RBM24
NC_001512.1	NC_001512.1	5228	encode_RBM24_1	5	5233	GCF_000863005.1	Togaviridae	IV	O'nyong-nyong virus	-	RBM24
NC_001512.1	NC_001512.1	6412	encode_RBM24_1	5	6417	GCF_000863005.1	Togaviridae	IV	O'nyong-nyong virus	-	RBM24
NC_001512.1	NC_001512.1	7816	encode_RBM24_1	5	7821	GCF_000863005.1	Togaviridae	IV	O'nyong-nyong virus	-	RBM24
NC_001512.1	NC_001512.1	8125	encode_RBM24_1	5	8130	GCF_000863005.1	Togaviridae	IV	O'nyong-nyong virus	-	RBM24
NC_001512.1	NC_001512.1	9244	encode_RBM24_1	5	9249	GCF_000863005.1	Togaviridae	IV	O'nyong-nyong virus	-	RBM24
NC_001512.1	NC_001512.1	9994	encode_RBM24_1	5	9999	GCF_000863005.1	Togaviridae	IV	O'nyong-nyong virus	-	RBM24
NC_001512.1	NC_001512.1	11346	encode_RBM24_1	5	11351	GCF_000863005.1	Togaviridae	IV	O'nyong-nyong virus	-	RBM24
NC_001512.1	NC_001512.1	11814	encode_RBM24_1	5	11819	GCF_000863005.1	Togaviridae	IV	O'nyong-nyong virus	-	RBM24
NC_001512.1	NC_001512.1	11816	encode_RBM24_1	5	11821	GCF_000863005.1	Togaviridae	IV	O'nyong-nyong virus	-	RBM24
NC_001545.2	NC_001545.2	454	encode_RBM24_1	5	459	GCF_000863025.1	Matonaviridae	IV	Rubella virus	+	RBM24
NC_001545.2	NC_001545.2	2587	encode_RBM24_1	5	2592	GCF_000863025.1	Matonaviridae	IV	Rubella virus	+	RBM24
NC_001545.2	NC_001545.2	2826	encode_RBM24_1	5	2831	GCF_000863025.1	Matonaviridae	IV	Rubella virus	+	RBM24
NC_001545.2	NC_001545.2	3308	encode_RBM24_1	5	3313	GCF_000863025.1	Matonaviridae	IV	Rubella virus	+	RBM24
NC_001545.2	NC_001545.2	3727	encode_RBM24_1	5	3732	GCF_000863025.1	Matonaviridae	IV	Rubella virus	+	RBM24
NC_001545.2	NC_001545.2	7680	encode_RBM24_1	5	7685	GCF_000863025.1	Matonaviridae	IV	Rubella virus	+	RBM24
NC_001545.2	NC_001545.2	7682	encode_RBM24_1	5	7687	GCF_000863025.1	Matonaviridae	IV	Rubella virus	+	RBM24
NC_001545.2	NC_001545.2	8170	encode_RBM24_1	5	8175	GCF_000863025.1	Matonaviridae	IV	Rubella virus	+	RBM24
NC_001545.2	NC_001545.2	9076	encode_RBM24_1	5	9081	GCF_000863025.1	Matonaviridae	IV	Rubella virus	+	RBM24
NC_001545.2	NC_001545.2	9290	encode_RBM24_1	5	9295	GCF_000863025.1	Matonaviridae	IV	Rubella virus	+	RBM24
NC_001545.2	NC_001545.2	219	encode_RBM24_1	5	224	GCF_000863025.1	Matonaviridae	IV	Rubella virus	-	RBM24
NC_001545.2	NC_001545.2	221	encode_RBM24_1	5	226	GCF_000863025.1	Matonaviridae	IV	Rubella virus	-	RBM24
NC_001545.2	NC_001545.2	223	encode_RBM24_1	5	228	GCF_000863025.1	Matonaviridae	IV	Rubella virus	-	RBM24
NC_001545.2	NC_001545.2	573	encode_RBM24_1	5	578	GCF_000863025.1	Matonaviridae	IV	Rubella virus	-	RBM24
NC_001545.2	NC_001545.2	1270	encode_RBM24_1	5	1275	GCF_000863025.1	Matonaviridae	IV	Rubella virus	-	RBM24
NC_001545.2	NC_001545.2	2469	encode_RBM24_1	5	2474	GCF_000863025.1	Matonaviridae	IV	Rubella virus	-	RBM24
NC_001545.2	NC_001545.2	4677	encode_RBM24_1	5	4682	GCF_000863025.1	Matonaviridae	IV	Rubella virus	-	RBM24
NC_001545.2	NC_001545.2	5310	encode_RBM24_1	5	5315	GCF_000863025.1	Matonaviridae	IV	Rubella virus	-	RBM24
NC_001545.2	NC_001545.2	5372	encode_RBM24_1	5	5377	GCF_000863025.1	Matonaviridae	IV	Rubella virus	-	RBM24
NC_001545.2	NC_001545.2	8992	encode_RBM24_1	5	8997	GCF_000863025.1	Matonaviridae	IV	Rubella virus	-	RBM24
NC_001545.2	NC_001545.2	9202	encode_RBM24_1	5	9207	GCF_000863025.1	Matonaviridae	IV	Rubella virus	-	RBM24
NC_001672.1	NC_001672.1	553	encode_RBM24_1	5	558	GCF_000863125.1	Flaviviridae	IV	Tick-borne encephalitis virus	+	RBM24
NC_001672.1	NC_001672.1	571	encode_RBM24_1	5	576	GCF_000863125.1	Flaviviridae	IV	Tick-borne encephalitis virus	+	RBM24
NC_001672.1	NC_001672.1	602	encode_RBM24_1	5	607	GCF_000863125.1	Flaviviridae	IV	Tick-borne encephalitis virus	+	RBM24
NC_001672.1	NC_001672.1	626	encode_RBM24_1	5	631	GCF_000863125.1	Flaviviridae	IV	Tick-borne encephalitis virus	+	RBM24
NC_001672.1	NC_001672.1	628	encode_RBM24_1	5	633	GCF_000863125.1	Flaviviridae	IV	Tick-borne encephalitis virus	+	RBM24
NC_001672.1	NC_001672.1	894	encode_RBM24_1	5	899	GCF_000863125.1	Flaviviridae	IV	Tick-borne encephalitis virus	+	RBM24
NC_001672.1	NC_001672.1	913	encode_RBM24_1	5	918	GCF_000863125.1	Flaviviridae	IV	Tick-borne encephalitis virus	+	RBM24
NC_001672.1	NC_001672.1	1098	encode_RBM24_1	5	1103	GCF_000863125.1	Flaviviridae	IV	Tick-borne encephalitis virus	+	RBM24
NC_001672.1	NC_001672.1	1242	encode_RBM24_1	5	1247	GCF_000863125.1	Flaviviridae	IV	Tick-borne encephalitis virus	+	RBM24
NC_001672.1	NC_001672.1	1889	encode_RBM24_1	5	1894	GCF_000863125.1	Flaviviridae	IV	Tick-borne encephalitis virus	+	RBM24
NC_001672.1	NC_001672.1	2520	encode_RBM24_1	5	2525	GCF_000863125.1	Flaviviridae	IV	Tick-borne encephalitis virus	+	RBM24
NC_001672.1	NC_001672.1	2993	encode_RBM24_1	5	2998	GCF_000863125.1	Flaviviridae	IV	Tick-borne encephalitis virus	+	RBM24
NC_001672.1	NC_001672.1	3332	encode_RBM24_1	5	3337	GCF_000863125.1	Flaviviridae	IV	Tick-borne encephalitis virus	+	RBM24
NC_001672.1	NC_001672.1	3621	encode_RBM24_1	5	3626	GCF_000863125.1	Flaviviridae	IV	Tick-borne encephalitis virus	+	RBM24
NC_001672.1	NC_001672.1	4035	encode_RBM24_1	5	4040	GCF_000863125.1	Flaviviridae	IV	Tick-borne encephalitis virus	+	RBM24
NC_001672.1	NC_001672.1	4549	encode_RBM24_1	5	4554	GCF_000863125.1	Flaviviridae	IV	Tick-borne encephalitis virus	+	RBM24
NC_001672.1	NC_001672.1	4836	encode_RBM24_1	5	4841	GCF_000863125.1	Flaviviridae	IV	Tick-borne encephalitis virus	+	RBM24
NC_001672.1	NC_001672.1	5290	encode_RBM24_1	5	5295	GCF_000863125.1	Flaviviridae	IV	Tick-borne encephalitis virus	+	RBM24
NC_001672.1	NC_001672.1	5540	encode_RBM24_1	5	5545	GCF_000863125.1	Flaviviridae	IV	Tick-borne encephalitis virus	+	RBM24
NC_001672.1	NC_001672.1	5758	encode_RBM24_1	5	5763	GCF_000863125.1	Flaviviridae	IV	Tick-borne encephalitis virus	+	RBM24
NC_001672.1	NC_001672.1	6035	encode_RBM24_1	5	6040	GCF_000863125.1	Flaviviridae	IV	Tick-borne encephalitis virus	+	RBM24
NC_001672.1	NC_001672.1	6387	encode_RBM24_1	5	6392	GCF_000863125.1	Flaviviridae	IV	Tick-borne encephalitis virus	+	RBM24
NC_001672.1	NC_001672.1	7174	encode_RBM24_1	5	7179	GCF_000863125.1	Flaviviridae	IV	Tick-borne encephalitis virus	+	RBM24
NC_001672.1	NC_001672.1	7588	encode_RBM24_1	5	7593	GCF_000863125.1	Flaviviridae	IV	Tick-borne encephalitis virus	+	RBM24
NC_001672.1	NC_001672.1	8096	encode_RBM24_1	5	8101	GCF_000863125.1	Flaviviridae	IV	Tick-borne encephalitis virus	+	RBM24
NC_001672.1	NC_001672.1	8203	encode_RBM24_1	5	8208	GCF_000863125.1	Flaviviridae	IV	Tick-borne encephalitis virus	+	RBM24
NC_001672.1	NC_001672.1	8456	encode_RBM24_1	5	8461	GCF_000863125.1	Flaviviridae	IV	Tick-borne encephalitis virus	+	RBM24
NC_001672.1	NC_001672.1	8458	encode_RBM24_1	5	8463	GCF_000863125.1	Flaviviridae	IV	Tick-borne encephalitis virus	+	RBM24
NC_001672.1	NC_001672.1	9661	encode_RBM24_1	5	9666	GCF_000863125.1	Flaviviridae	IV	Tick-borne encephalitis virus	+	RBM24
NC_001672.1	NC_001672.1	10113	encode_RBM24_1	5	10118	GCF_000863125.1	Flaviviridae	IV	Tick-borne encephalitis virus	+	RBM24
NC_001672.1	NC_001672.1	11117	encode_RBM24_1	5	11122	GCF_000863125.1	Flaviviridae	IV	Tick-borne encephalitis virus	+	RBM24
NC_001672.1	NC_001672.1	1340	encode_RBM24_1	5	1345	GCF_000863125.1	Flaviviridae	IV	Tick-borne encephalitis virus	-	RBM24
NC_001672.1	NC_001672.1	1565	encode_RBM24_1	5	1570	GCF_000863125.1	Flaviviridae	IV	Tick-borne encephalitis virus	-	RBM24
NC_001672.1	NC_001672.1	3062	encode_RBM24_1	5	3067	GCF_000863125.1	Flaviviridae	IV	Tick-borne encephalitis virus	-	RBM24
NC_001672.1	NC_001672.1	4075	encode_RBM24_1	5	4080	GCF_000863125.1	Flaviviridae	IV	Tick-borne encephalitis virus	-	RBM24
NC_001672.1	NC_001672.1	4906	encode_RBM24_1	5	4911	GCF_000863125.1	Flaviviridae	IV	Tick-borne encephalitis virus	-	RBM24
NC_001672.1	NC_001672.1	6390	encode_RBM24_1	5	6395	GCF_000863125.1	Flaviviridae	IV	Tick-borne encephalitis virus	-	RBM24
NC_001672.1	NC_001672.1	6867	encode_RBM24_1	5	6872	GCF_000863125.1	Flaviviridae	IV	Tick-borne encephalitis virus	-	RBM24
NC_001672.1	NC_001672.1	7989	encode_RBM24_1	5	7994	GCF_000863125.1	Flaviviridae	IV	Tick-borne encephalitis virus	-	RBM24
NC_001672.1	NC_001672.1	8094	encode_RBM24_1	5	8099	GCF_000863125.1	Flaviviridae	IV	Tick-borne encephalitis virus	-	RBM24
NC_001672.1	NC_001672.1	9344	encode_RBM24_1	5	9349	GCF_000863125.1	Flaviviridae	IV	Tick-borne encephalitis virus	-	RBM24
NC_001672.1	NC_001672.1	9729	encode_RBM24_1	5	9734	GCF_000863125.1	Flaviviridae	IV	Tick-borne encephalitis virus	-	RBM24
NC_001672.1	NC_001672.1	9731	encode_RBM24_1	5	9736	GCF_000863125.1	Flaviviridae	IV	Tick-borne encephalitis virus	-	RBM24
NC_001672.1	NC_001672.1	10154	encode_RBM24_1	5	10159	GCF_000863125.1	Flaviviridae	IV	Tick-borne encephalitis virus	-	RBM24
NC_001672.1	NC_001672.1	10156	encode_RBM24_1	5	10161	GCF_000863125.1	Flaviviridae	IV	Tick-borne encephalitis virus	-	RBM24
NC_001672.1	NC_001672.1	10310	encode_RBM24_1	5	10315	GCF_000863125.1	Flaviviridae	IV	Tick-borne encephalitis virus	-	RBM24
NC_001809.1	NC_001809.1	550	encode_RBM24_1	5	555	GCF_000863165.1	Flaviviridae	IV	Louping ill virus	+	RBM24
NC_001809.1	NC_001809.1	568	encode_RBM24_1	5	573	GCF_000863165.1	Flaviviridae	IV	Louping ill virus	+	RBM24
NC_001809.1	NC_001809.1	599	encode_RBM24_1	5	604	GCF_000863165.1	Flaviviridae	IV	Louping ill virus	+	RBM24
NC_001809.1	NC_001809.1	623	encode_RBM24_1	5	628	GCF_000863165.1	Flaviviridae	IV	Louping ill virus	+	RBM24
NC_001809.1	NC_001809.1	625	encode_RBM24_1	5	630	GCF_000863165.1	Flaviviridae	IV	Louping ill virus	+	RBM24
NC_001809.1	NC_001809.1	891	encode_RBM24_1	5	896	GCF_000863165.1	Flaviviridae	IV	Louping ill virus	+	RBM24
NC_001809.1	NC_001809.1	910	encode_RBM24_1	5	915	GCF_000863165.1	Flaviviridae	IV	Louping ill virus	+	RBM24
NC_001809.1	NC_001809.1	1095	encode_RBM24_1	5	1100	GCF_000863165.1	Flaviviridae	IV	Louping ill virus	+	RBM24
NC_001809.1	NC_001809.1	1239	encode_RBM24_1	5	1244	GCF_000863165.1	Flaviviridae	IV	Louping ill virus	+	RBM24
NC_001809.1	NC_001809.1	1886	encode_RBM24_1	5	1891	GCF_000863165.1	Flaviviridae	IV	Louping ill virus	+	RBM24
NC_001809.1	NC_001809.1	2517	encode_RBM24_1	5	2522	GCF_000863165.1	Flaviviridae	IV	Louping ill virus	+	RBM24
NC_001809.1	NC_001809.1	2911	encode_RBM24_1	5	2916	GCF_000863165.1	Flaviviridae	IV	Louping ill virus	+	RBM24
NC_001809.1	NC_001809.1	2990	encode_RBM24_1	5	2995	GCF_000863165.1	Flaviviridae	IV	Louping ill virus	+	RBM24
NC_001809.1	NC_001809.1	3329	encode_RBM24_1	5	3334	GCF_000863165.1	Flaviviridae	IV	Louping ill virus	+	RBM24
NC_001809.1	NC_001809.1	4032	encode_RBM24_1	5	4037	GCF_000863165.1	Flaviviridae	IV	Louping ill virus	+	RBM24
NC_001809.1	NC_001809.1	4546	encode_RBM24_1	5	4551	GCF_000863165.1	Flaviviridae	IV	Louping ill virus	+	RBM24
NC_001809.1	NC_001809.1	4833	encode_RBM24_1	5	4838	GCF_000863165.1	Flaviviridae	IV	Louping ill virus	+	RBM24
NC_001809.1	NC_001809.1	5719	encode_RBM24_1	5	5724	GCF_000863165.1	Flaviviridae	IV	Louping ill virus	+	RBM24
NC_001809.1	NC_001809.1	6032	encode_RBM24_1	5	6037	GCF_000863165.1	Flaviviridae	IV	Louping ill virus	+	RBM24
NC_001809.1	NC_001809.1	6384	encode_RBM24_1	5	6389	GCF_000863165.1	Flaviviridae	IV	Louping ill virus	+	RBM24
NC_001809.1	NC_001809.1	7171	encode_RBM24_1	5	7176	GCF_000863165.1	Flaviviridae	IV	Louping ill virus	+	RBM24
NC_001809.1	NC_001809.1	7585	encode_RBM24_1	5	7590	GCF_000863165.1	Flaviviridae	IV	Louping ill virus	+	RBM24
NC_001809.1	NC_001809.1	7904	encode_RBM24_1	5	7909	GCF_000863165.1	Flaviviridae	IV	Louping ill virus	+	RBM24
NC_001809.1	NC_001809.1	8093	encode_RBM24_1	5	8098	GCF_000863165.1	Flaviviridae	IV	Louping ill virus	+	RBM24
NC_001809.1	NC_001809.1	8453	encode_RBM24_1	5	8458	GCF_000863165.1	Flaviviridae	IV	Louping ill virus	+	RBM24
NC_001809.1	NC_001809.1	8455	encode_RBM24_1	5	8460	GCF_000863165.1	Flaviviridae	IV	Louping ill virus	+	RBM24
NC_001809.1	NC_001809.1	9658	encode_RBM24_1	5	9663	GCF_000863165.1	Flaviviridae	IV	Louping ill virus	+	RBM24
NC_001809.1	NC_001809.1	10110	encode_RBM24_1	5	10115	GCF_000863165.1	Flaviviridae	IV	Louping ill virus	+	RBM24
NC_001809.1	NC_001809.1	10847	encode_RBM24_1	5	10852	GCF_000863165.1	Flaviviridae	IV	Louping ill virus	+	RBM24
NC_001809.1	NC_001809.1	1073	encode_RBM24_1	5	1078	GCF_000863165.1	Flaviviridae	IV	Louping ill virus	-	RBM24
NC_001809.1	NC_001809.1	1298	encode_RBM24_1	5	1303	GCF_000863165.1	Flaviviridae	IV	Louping ill virus	-	RBM24
NC_001809.1	NC_001809.1	1859	encode_RBM24_1	5	1864	GCF_000863165.1	Flaviviridae	IV	Louping ill virus	-	RBM24
NC_001809.1	NC_001809.1	3319	encode_RBM24_1	5	3324	GCF_000863165.1	Flaviviridae	IV	Louping ill virus	-	RBM24
NC_001809.1	NC_001809.1	4072	encode_RBM24_1	5	4077	GCF_000863165.1	Flaviviridae	IV	Louping ill virus	-	RBM24
NC_001809.1	NC_001809.1	6123	encode_RBM24_1	5	6128	GCF_000863165.1	Flaviviridae	IV	Louping ill virus	-	RBM24
NC_001809.1	NC_001809.1	6600	encode_RBM24_1	5	6605	GCF_000863165.1	Flaviviridae	IV	Louping ill virus	-	RBM24
NC_001809.1	NC_001809.1	7599	encode_RBM24_1	5	7604	GCF_000863165.1	Flaviviridae	IV	Louping ill virus	-	RBM24
NC_001809.1	NC_001809.1	7722	encode_RBM24_1	5	7727	GCF_000863165.1	Flaviviridae	IV	Louping ill virus	-	RBM24
NC_001809.1	NC_001809.1	7827	encode_RBM24_1	5	7832	GCF_000863165.1	Flaviviridae	IV	Louping ill virus	-	RBM24
NC_001809.1	NC_001809.1	7883	encode_RBM24_1	5	7888	GCF_000863165.1	Flaviviridae	IV	Louping ill virus	-	RBM24
NC_001809.1	NC_001809.1	8586	encode_RBM24_1	5	8591	GCF_000863165.1	Flaviviridae	IV	Louping ill virus	-	RBM24
NC_001809.1	NC_001809.1	9077	encode_RBM24_1	5	9082	GCF_000863165.1	Flaviviridae	IV	Louping ill virus	-	RBM24
NC_001809.1	NC_001809.1	9462	encode_RBM24_1	5	9467	GCF_000863165.1	Flaviviridae	IV	Louping ill virus	-	RBM24
NC_001809.1	NC_001809.1	9464	encode_RBM24_1	5	9469	GCF_000863165.1	Flaviviridae	IV	Louping ill virus	-	RBM24
NC_001809.1	NC_001809.1	9887	encode_RBM24_1	5	9892	GCF_000863165.1	Flaviviridae	IV	Louping ill virus	-	RBM24
NC_001809.1	NC_001809.1	9889	encode_RBM24_1	5	9894	GCF_000863165.1	Flaviviridae	IV	Louping ill virus	-	RBM24
NC_001809.1	NC_001809.1	10043	encode_RBM24_1	5	10048	GCF_000863165.1	Flaviviridae	IV	Louping ill virus	-	RBM24
NC_004355.1	NC_004355.1	587	encode_RBM24_1	5	592	GCF_000863365.1	Flaviviridae	IV	Alkhurma virus	+	RBM24
NC_004355.1	NC_004355.1	698	encode_RBM24_1	5	703	GCF_000863365.1	Flaviviridae	IV	Alkhurma virus	+	RBM24
NC_004355.1	NC_004355.1	823	encode_RBM24_1	5	828	GCF_000863365.1	Flaviviridae	IV	Alkhurma virus	+	RBM24
NC_004355.1	NC_004355.1	879	encode_RBM24_1	5	884	GCF_000863365.1	Flaviviridae	IV	Alkhurma virus	+	RBM24
NC_004355.1	NC_004355.1	2239	encode_RBM24_1	5	2244	GCF_000863365.1	Flaviviridae	IV	Alkhurma virus	+	RBM24
NC_004355.1	NC_004355.1	2505	encode_RBM24_1	5	2510	GCF_000863365.1	Flaviviridae	IV	Alkhurma virus	+	RBM24
NC_004355.1	NC_004355.1	2653	encode_RBM24_1	5	2658	GCF_000863365.1	Flaviviridae	IV	Alkhurma virus	+	RBM24
NC_004355.1	NC_004355.1	2817	encode_RBM24_1	5	2822	GCF_000863365.1	Flaviviridae	IV	Alkhurma virus	+	RBM24
NC_004355.1	NC_004355.1	3609	encode_RBM24_1	5	3614	GCF_000863365.1	Flaviviridae	IV	Alkhurma virus	+	RBM24
NC_004355.1	NC_004355.1	3614	encode_RBM24_1	5	3619	GCF_000863365.1	Flaviviridae	IV	Alkhurma virus	+	RBM24
NC_004355.1	NC_004355.1	4138	encode_RBM24_1	5	4143	GCF_000863365.1	Flaviviridae	IV	Alkhurma virus	+	RBM24
NC_004355.1	NC_004355.1	5131	encode_RBM24_1	5	5136	GCF_000863365.1	Flaviviridae	IV	Alkhurma virus	+	RBM24
NC_004355.1	NC_004355.1	5234	encode_RBM24_1	5	5239	GCF_000863365.1	Flaviviridae	IV	Alkhurma virus	+	RBM24
NC_004355.1	NC_004355.1	5746	encode_RBM24_1	5	5751	GCF_000863365.1	Flaviviridae	IV	Alkhurma virus	+	RBM24
NC_004355.1	NC_004355.1	6023	encode_RBM24_1	5	6028	GCF_000863365.1	Flaviviridae	IV	Alkhurma virus	+	RBM24
NC_004355.1	NC_004355.1	6375	encode_RBM24_1	5	6380	GCF_000863365.1	Flaviviridae	IV	Alkhurma virus	+	RBM24
NC_004355.1	NC_004355.1	6506	encode_RBM24_1	5	6511	GCF_000863365.1	Flaviviridae	IV	Alkhurma virus	+	RBM24
NC_004355.1	NC_004355.1	7562	encode_RBM24_1	5	7567	GCF_000863365.1	Flaviviridae	IV	Alkhurma virus	+	RBM24
NC_004355.1	NC_004355.1	8446	encode_RBM24_1	5	8451	GCF_000863365.1	Flaviviridae	IV	Alkhurma virus	+	RBM24
NC_004355.1	NC_004355.1	8993	encode_RBM24_1	5	8998	GCF_000863365.1	Flaviviridae	IV	Alkhurma virus	+	RBM24
NC_004355.1	NC_004355.1	9580	encode_RBM24_1	5	9585	GCF_000863365.1	Flaviviridae	IV	Alkhurma virus	+	RBM24
NC_004355.1	NC_004355.1	9884	encode_RBM24_1	5	9889	GCF_000863365.1	Flaviviridae	IV	Alkhurma virus	+	RBM24
NC_004355.1	NC_004355.1	10089	encode_RBM24_1	5	10094	GCF_000863365.1	Flaviviridae	IV	Alkhurma virus	+	RBM24
NC_004355.1	NC_004355.1	10408	encode_RBM24_1	5	10413	GCF_000863365.1	Flaviviridae	IV	Alkhurma virus	+	RBM24
NC_004355.1	NC_004355.1	215	encode_RBM24_1	5	220	GCF_000863365.1	Flaviviridae	IV	Alkhurma virus	-	RBM24
NC_004355.1	NC_004355.1	2242	encode_RBM24_1	5	2247	GCF_000863365.1	Flaviviridae	IV	Alkhurma virus	-	RBM24
NC_004355.1	NC_004355.1	2618	encode_RBM24_1	5	2623	GCF_000863365.1	Flaviviridae	IV	Alkhurma virus	-	RBM24
NC_004355.1	NC_004355.1	4591	encode_RBM24_1	5	4596	GCF_000863365.1	Flaviviridae	IV	Alkhurma virus	-	RBM24
NC_004355.1	NC_004355.1	5765	encode_RBM24_1	5	5770	GCF_000863365.1	Flaviviridae	IV	Alkhurma virus	-	RBM24
NC_004355.1	NC_004355.1	5946	encode_RBM24_1	5	5951	GCF_000863365.1	Flaviviridae	IV	Alkhurma virus	-	RBM24
NC_004355.1	NC_004355.1	6423	encode_RBM24_1	5	6428	GCF_000863365.1	Flaviviridae	IV	Alkhurma virus	-	RBM24
NC_004355.1	NC_004355.1	6574	encode_RBM24_1	5	6579	GCF_000863365.1	Flaviviridae	IV	Alkhurma virus	-	RBM24
NC_004355.1	NC_004355.1	6669	encode_RBM24_1	5	6674	GCF_000863365.1	Flaviviridae	IV	Alkhurma virus	-	RBM24
NC_004355.1	NC_004355.1	7545	encode_RBM24_1	5	7550	GCF_000863365.1	Flaviviridae	IV	Alkhurma virus	-	RBM24
NC_004355.1	NC_004355.1	7622	encode_RBM24_1	5	7627	GCF_000863365.1	Flaviviridae	IV	Alkhurma virus	-	RBM24
NC_004355.1	NC_004355.1	7650	encode_RBM24_1	5	7655	GCF_000863365.1	Flaviviridae	IV	Alkhurma virus	-	RBM24
NC_004355.1	NC_004355.1	8412	encode_RBM24_1	5	8417	GCF_000863365.1	Flaviviridae	IV	Alkhurma virus	-	RBM24
NC_004355.1	NC_004355.1	9288	encode_RBM24_1	5	9293	GCF_000863365.1	Flaviviridae	IV	Alkhurma virus	-	RBM24
NC_004355.1	NC_004355.1	9713	encode_RBM24_1	5	9718	GCF_000863365.1	Flaviviridae	IV	Alkhurma virus	-	RBM24
NC_004355.1	NC_004355.1	9715	encode_RBM24_1	5	9720	GCF_000863365.1	Flaviviridae	IV	Alkhurma virus	-	RBM24
NC_003417.1	NC_003417.1	314	encode_RBM24_1	5	319	GCF_000863385.1	Togaviridae	IV	Mayaro virus	+	RBM24
NC_003417.1	NC_003417.1	316	encode_RBM24_1	5	321	GCF_000863385.1	Togaviridae	IV	Mayaro virus	+	RBM24
NC_003417.1	NC_003417.1	1015	encode_RBM24_1	5	1020	GCF_000863385.1	Togaviridae	IV	Mayaro virus	+	RBM24
NC_003417.1	NC_003417.1	2947	encode_RBM24_1	5	2952	GCF_000863385.1	Togaviridae	IV	Mayaro virus	+	RBM24
NC_003417.1	NC_003417.1	3112	encode_RBM24_1	5	3117	GCF_000863385.1	Togaviridae	IV	Mayaro virus	+	RBM24
NC_003417.1	NC_003417.1	3299	encode_RBM24_1	5	3304	GCF_000863385.1	Togaviridae	IV	Mayaro virus	+	RBM24
NC_003417.1	NC_003417.1	3942	encode_RBM24_1	5	3947	GCF_000863385.1	Togaviridae	IV	Mayaro virus	+	RBM24
NC_003417.1	NC_003417.1	4385	encode_RBM24_1	5	4390	GCF_000863385.1	Togaviridae	IV	Mayaro virus	+	RBM24
NC_003417.1	NC_003417.1	4989	encode_RBM24_1	5	4994	GCF_000863385.1	Togaviridae	IV	Mayaro virus	+	RBM24
NC_003417.1	NC_003417.1	5288	encode_RBM24_1	5	5293	GCF_000863385.1	Togaviridae	IV	Mayaro virus	+	RBM24
NC_003417.1	NC_003417.1	5639	encode_RBM24_1	5	5644	GCF_000863385.1	Togaviridae	IV	Mayaro virus	+	RBM24
NC_003417.1	NC_003417.1	10081	encode_RBM24_1	5	10086	GCF_000863385.1	Togaviridae	IV	Mayaro virus	+	RBM24
NC_003417.1	NC_003417.1	10170	encode_RBM24_1	5	10175	GCF_000863385.1	Togaviridae	IV	Mayaro virus	+	RBM24
NC_003417.1	NC_003417.1	11125	encode_RBM24_1	5	11130	GCF_000863385.1	Togaviridae	IV	Mayaro virus	+	RBM24
NC_003417.1	NC_003417.1	1200	encode_RBM24_1	5	1205	GCF_000863385.1	Togaviridae	IV	Mayaro virus	-	RBM24
NC_003417.1	NC_003417.1	1273	encode_RBM24_1	5	1278	GCF_000863385.1	Togaviridae	IV	Mayaro virus	-	RBM24
NC_003417.1	NC_003417.1	1366	encode_RBM24_1	5	1371	GCF_000863385.1	Togaviridae	IV	Mayaro virus	-	RBM24
NC_003417.1	NC_003417.1	1566	encode_RBM24_1	5	1571	GCF_000863385.1	Togaviridae	IV	Mayaro virus	-	RBM24
NC_003417.1	NC_003417.1	2325	encode_RBM24_1	5	2330	GCF_000863385.1	Togaviridae	IV	Mayaro virus	-	RBM24
NC_003417.1	NC_003417.1	2829	encode_RBM24_1	5	2834	GCF_000863385.1	Togaviridae	IV	Mayaro virus	-	RBM24
NC_003417.1	NC_003417.1	3587	encode_RBM24_1	5	3592	GCF_000863385.1	Togaviridae	IV	Mayaro virus	-	RBM24
NC_003417.1	NC_003417.1	4965	encode_RBM24_1	5	4970	GCF_000863385.1	Togaviridae	IV	Mayaro virus	-	RBM24
NC_003417.1	NC_003417.1	6491	encode_RBM24_1	5	6496	GCF_000863385.1	Togaviridae	IV	Mayaro virus	-	RBM24
NC_003417.1	NC_003417.1	7665	encode_RBM24_1	5	7670	GCF_000863385.1	Togaviridae	IV	Mayaro virus	-	RBM24
NC_003417.1	NC_003417.1	7667	encode_RBM24_1	5	7672	GCF_000863385.1	Togaviridae	IV	Mayaro virus	-	RBM24
NC_003417.1	NC_003417.1	7898	encode_RBM24_1	5	7903	GCF_000863385.1	Togaviridae	IV	Mayaro virus	-	RBM24
NC_003417.1	NC_003417.1	9123	encode_RBM24_1	5	9128	GCF_000863385.1	Togaviridae	IV	Mayaro virus	-	RBM24
NC_003417.1	NC_003417.1	9687	encode_RBM24_1	5	9692	GCF_000863385.1	Togaviridae	IV	Mayaro virus	-	RBM24
NC_003417.1	NC_003417.1	10046	encode_RBM24_1	5	10051	GCF_000863385.1	Togaviridae	IV	Mayaro virus	-	RBM24
NC_003417.1	NC_003417.1	10414	encode_RBM24_1	5	10419	GCF_000863385.1	Togaviridae	IV	Mayaro virus	-	RBM24
NC_003417.1	NC_003417.1	10925	encode_RBM24_1	5	10930	GCF_000863385.1	Togaviridae	IV	Mayaro virus	-	RBM24
NC_003417.1	NC_003417.1	11105	encode_RBM24_1	5	11110	GCF_000863385.1	Togaviridae	IV	Mayaro virus	-	RBM24
NC_000943.1	NC_000943.1	601	encode_RBM24_1	5	606	GCF_000863565.1	Flaviviridae	IV	Murray Valley encephalitis virus	+	RBM24
NC_000943.1	NC_000943.1	673	encode_RBM24_1	5	678	GCF_000863565.1	Flaviviridae	IV	Murray Valley encephalitis virus	+	RBM24
NC_000943.1	NC_000943.1	1254	encode_RBM24_1	5	1259	GCF_000863565.1	Flaviviridae	IV	Murray Valley encephalitis virus	+	RBM24
NC_000943.1	NC_000943.1	1537	encode_RBM24_1	5	1542	GCF_000863565.1	Flaviviridae	IV	Murray Valley encephalitis virus	+	RBM24
NC_000943.1	NC_000943.1	2515	encode_RBM24_1	5	2520	GCF_000863565.1	Flaviviridae	IV	Murray Valley encephalitis virus	+	RBM24
NC_000943.1	NC_000943.1	3007	encode_RBM24_1	5	3012	GCF_000863565.1	Flaviviridae	IV	Murray Valley encephalitis virus	+	RBM24
NC_000943.1	NC_000943.1	4734	encode_RBM24_1	5	4739	GCF_000863565.1	Flaviviridae	IV	Murray Valley encephalitis virus	+	RBM24
NC_000943.1	NC_000943.1	5937	encode_RBM24_1	5	5942	GCF_000863565.1	Flaviviridae	IV	Murray Valley encephalitis virus	+	RBM24
NC_000943.1	NC_000943.1	6236	encode_RBM24_1	5	6241	GCF_000863565.1	Flaviviridae	IV	Murray Valley encephalitis virus	+	RBM24
NC_000943.1	NC_000943.1	6777	encode_RBM24_1	5	6782	GCF_000863565.1	Flaviviridae	IV	Murray Valley encephalitis virus	+	RBM24
NC_000943.1	NC_000943.1	6876	encode_RBM24_1	5	6881	GCF_000863565.1	Flaviviridae	IV	Murray Valley encephalitis virus	+	RBM24
NC_000943.1	NC_000943.1	7924	encode_RBM24_1	5	7929	GCF_000863565.1	Flaviviridae	IV	Murray Valley encephalitis virus	+	RBM24
NC_000943.1	NC_000943.1	8113	encode_RBM24_1	5	8118	GCF_000863565.1	Flaviviridae	IV	Murray Valley encephalitis virus	+	RBM24
NC_000943.1	NC_000943.1	8490	encode_RBM24_1	5	8495	GCF_000863565.1	Flaviviridae	IV	Murray Valley encephalitis virus	+	RBM24
NC_000943.1	NC_000943.1	10130	encode_RBM24_1	5	10135	GCF_000863565.1	Flaviviridae	IV	Murray Valley encephalitis virus	+	RBM24
NC_000943.1	NC_000943.1	10140	encode_RBM24_1	5	10145	GCF_000863565.1	Flaviviridae	IV	Murray Valley encephalitis virus	+	RBM24
NC_000943.1	NC_000943.1	10142	encode_RBM24_1	5	10147	GCF_000863565.1	Flaviviridae	IV	Murray Valley encephalitis virus	+	RBM24
NC_000943.1	NC_000943.1	1696	encode_RBM24_1	5	1701	GCF_000863565.1	Flaviviridae	IV	Murray Valley encephalitis virus	-	RBM24
NC_000943.1	NC_000943.1	2284	encode_RBM24_1	5	2289	GCF_000863565.1	Flaviviridae	IV	Murray Valley encephalitis virus	-	RBM24
NC_000943.1	NC_000943.1	2445	encode_RBM24_1	5	2450	GCF_000863565.1	Flaviviridae	IV	Murray Valley encephalitis virus	-	RBM24
NC_000943.1	NC_000943.1	2511	encode_RBM24_1	5	2516	GCF_000863565.1	Flaviviridae	IV	Murray Valley encephalitis virus	-	RBM24
NC_000943.1	NC_000943.1	6255	encode_RBM24_1	5	6260	GCF_000863565.1	Flaviviridae	IV	Murray Valley encephalitis virus	-	RBM24
NC_000943.1	NC_000943.1	6267	encode_RBM24_1	5	6272	GCF_000863565.1	Flaviviridae	IV	Murray Valley encephalitis virus	-	RBM24
NC_000943.1	NC_000943.1	7849	encode_RBM24_1	5	7854	GCF_000863565.1	Flaviviridae	IV	Murray Valley encephalitis virus	-	RBM24
NC_000943.1	NC_000943.1	7851	encode_RBM24_1	5	7856	GCF_000863565.1	Flaviviridae	IV	Murray Valley encephalitis virus	-	RBM24
NC_000943.1	NC_000943.1	7853	encode_RBM24_1	5	7858	GCF_000863565.1	Flaviviridae	IV	Murray Valley encephalitis virus	-	RBM24
NC_000943.1	NC_000943.1	9208	encode_RBM24_1	5	9213	GCF_000863565.1	Flaviviridae	IV	Murray Valley encephalitis virus	-	RBM24
NC_000943.1	NC_000943.1	9800	encode_RBM24_1	5	9805	GCF_000863565.1	Flaviviridae	IV	Murray Valley encephalitis virus	-	RBM24
NC_000943.1	NC_000943.1	10297	encode_RBM24_1	5	10302	GCF_000863565.1	Flaviviridae	IV	Murray Valley encephalitis virus	-	RBM24
NC_001959.2	NC_001959.2	1677	encode_RBM24_1	5	1682	GCF_000864005.1	Caliciviridae	IV	Norovirus GI	+	RBM24
NC_001959.2	NC_001959.2	2201	encode_RBM24_1	5	2206	GCF_000864005.1	Caliciviridae	IV	Norovirus GI	+	RBM24
NC_001959.2	NC_001959.2	3407	encode_RBM24_1	5	3412	GCF_000864005.1	Caliciviridae	IV	Norovirus GI	+	RBM24
NC_001959.2	NC_001959.2	3760	encode_RBM24_1	5	3765	GCF_000864005.1	Caliciviridae	IV	Norovirus GI	+	RBM24
NC_001959.2	NC_001959.2	3762	encode_RBM24_1	5	3767	GCF_000864005.1	Caliciviridae	IV	Norovirus GI	+	RBM24
NC_001959.2	NC_001959.2	5903	encode_RBM24_1	5	5908	GCF_000864005.1	Caliciviridae	IV	Norovirus GI	+	RBM24
NC_001959.2	NC_001959.2	6141	encode_RBM24_1	5	6146	GCF_000864005.1	Caliciviridae	IV	Norovirus GI	+	RBM24
NC_001959.2	NC_001959.2	7480	encode_RBM24_1	5	7485	GCF_000864005.1	Caliciviridae	IV	Norovirus GI	+	RBM24
NC_001959.2	NC_001959.2	1154	encode_RBM24_1	5	1159	GCF_000864005.1	Caliciviridae	IV	Norovirus GI	-	RBM24
NC_001959.2	NC_001959.2	1375	encode_RBM24_1	5	1380	GCF_000864005.1	Caliciviridae	IV	Norovirus GI	-	RBM24
NC_001959.2	NC_001959.2	1600	encode_RBM24_1	5	1605	GCF_000864005.1	Caliciviridae	IV	Norovirus GI	-	RBM24
NC_001959.2	NC_001959.2	2509	encode_RBM24_1	5	2514	GCF_000864005.1	Caliciviridae	IV	Norovirus GI	-	RBM24
NC_001959.2	NC_001959.2	2511	encode_RBM24_1	5	2516	GCF_000864005.1	Caliciviridae	IV	Norovirus GI	-	RBM24
NC_001959.2	NC_001959.2	3372	encode_RBM24_1	5	3377	GCF_000864005.1	Caliciviridae	IV	Norovirus GI	-	RBM24
NC_001959.2	NC_001959.2	4181	encode_RBM24_1	5	4186	GCF_000864005.1	Caliciviridae	IV	Norovirus GI	-	RBM24
NC_001959.2	NC_001959.2	4262	encode_RBM24_1	5	4267	GCF_000864005.1	Caliciviridae	IV	Norovirus GI	-	RBM24
NC_001959.2	NC_001959.2	5581	encode_RBM24_1	5	5586	GCF_000864005.1	Caliciviridae	IV	Norovirus GI	-	RBM24
NC_001959.2	NC_001959.2	6087	encode_RBM24_1	5	6092	GCF_000864005.1	Caliciviridae	IV	Norovirus GI	-	RBM24
NC_001959.2	NC_001959.2	7229	encode_RBM24_1	5	7234	GCF_000864005.1	Caliciviridae	IV	Norovirus GI	-	RBM24
NC_001959.2	NC_001959.2	7324	encode_RBM24_1	5	7329	GCF_000864005.1	Caliciviridae	IV	Norovirus GI	-	RBM24
NC_004718.3	NC_004718.3	246	encode_RBM24_1	5	251	GCF_000864885.1	Coronaviridae	IV	SARS coronavirus Tor2	+	RBM24
NC_004718.3	NC_004718.3	1489	encode_RBM24_1	5	1494	GCF_000864885.1	Coronaviridae	IV	SARS coronavirus Tor2	+	RBM24
NC_004718.3	NC_004718.3	1862	encode_RBM24_1	5	1867	GCF_000864885.1	Coronaviridae	IV	SARS coronavirus Tor2	+	RBM24
NC_004718.3	NC_004718.3	3074	encode_RBM24_1	5	3079	GCF_000864885.1	Coronaviridae	IV	SARS coronavirus Tor2	+	RBM24
NC_004718.3	NC_004718.3	3687	encode_RBM24_1	5	3692	GCF_000864885.1	Coronaviridae	IV	SARS coronavirus Tor2	+	RBM24
NC_004718.3	NC_004718.3	5445	encode_RBM24_1	5	5450	GCF_000864885.1	Coronaviridae	IV	SARS coronavirus Tor2	+	RBM24
NC_004718.3	NC_004718.3	5554	encode_RBM24_1	5	5559	GCF_000864885.1	Coronaviridae	IV	SARS coronavirus Tor2	+	RBM24
NC_004718.3	NC_004718.3	5556	encode_RBM24_1	5	5561	GCF_000864885.1	Coronaviridae	IV	SARS coronavirus Tor2	+	RBM24
NC_004718.3	NC_004718.3	5558	encode_RBM24_1	5	5563	GCF_000864885.1	Coronaviridae	IV	SARS coronavirus Tor2	+	RBM24
NC_004718.3	NC_004718.3	5690	encode_RBM24_1	5	5695	GCF_000864885.1	Coronaviridae	IV	SARS coronavirus Tor2	+	RBM24
NC_004718.3	NC_004718.3	6383	encode_RBM24_1	5	6388	GCF_000864885.1	Coronaviridae	IV	SARS coronavirus Tor2	+	RBM24
NC_004718.3	NC_004718.3	6682	encode_RBM24_1	5	6687	GCF_000864885.1	Coronaviridae	IV	SARS coronavirus Tor2	+	RBM24
NC_004718.3	NC_004718.3	10364	encode_RBM24_1	5	10369	GCF_000864885.1	Coronaviridae	IV	SARS coronavirus Tor2	+	RBM24
NC_004718.3	NC_004718.3	10775	encode_RBM24_1	5	10780	GCF_000864885.1	Coronaviridae	IV	SARS coronavirus Tor2	+	RBM24
NC_004718.3	NC_004718.3	11475	encode_RBM24_1	5	11480	GCF_000864885.1	Coronaviridae	IV	SARS coronavirus Tor2	+	RBM24
NC_004718.3	NC_004718.3	11477	encode_RBM24_1	5	11482	GCF_000864885.1	Coronaviridae	IV	SARS coronavirus Tor2	+	RBM24
NC_004718.3	NC_004718.3	13075	encode_RBM24_1	5	13080	GCF_000864885.1	Coronaviridae	IV	SARS coronavirus Tor2	+	RBM24
NC_004718.3	NC_004718.3	14758	encode_RBM24_1	5	14763	GCF_000864885.1	Coronaviridae	IV	SARS coronavirus Tor2	+	RBM24
NC_004718.3	NC_004718.3	15343	encode_RBM24_1	5	15348	GCF_000864885.1	Coronaviridae	IV	SARS coronavirus Tor2	+	RBM24
NC_004718.3	NC_004718.3	15373	encode_RBM24_1	5	15378	GCF_000864885.1	Coronaviridae	IV	SARS coronavirus Tor2	+	RBM24
NC_004718.3	NC_004718.3	15659	encode_RBM24_1	5	15664	GCF_000864885.1	Coronaviridae	IV	SARS coronavirus Tor2	+	RBM24
NC_004718.3	NC_004718.3	17438	encode_RBM24_1	5	17443	GCF_000864885.1	Coronaviridae	IV	SARS coronavirus Tor2	+	RBM24
NC_004718.3	NC_004718.3	18595	encode_RBM24_1	5	18600	GCF_000864885.1	Coronaviridae	IV	SARS coronavirus Tor2	+	RBM24
NC_004718.3	NC_004718.3	18985	encode_RBM24_1	5	18990	GCF_000864885.1	Coronaviridae	IV	SARS coronavirus Tor2	+	RBM24
NC_004718.3	NC_004718.3	18987	encode_RBM24_1	5	18992	GCF_000864885.1	Coronaviridae	IV	SARS coronavirus Tor2	+	RBM24
NC_004718.3	NC_004718.3	19160	encode_RBM24_1	5	19165	GCF_000864885.1	Coronaviridae	IV	SARS coronavirus Tor2	+	RBM24
NC_004718.3	NC_004718.3	20418	encode_RBM24_1	5	20423	GCF_000864885.1	Coronaviridae	IV	SARS coronavirus Tor2	+	RBM24
NC_004718.3	NC_004718.3	20420	encode_RBM24_1	5	20425	GCF_000864885.1	Coronaviridae	IV	SARS coronavirus Tor2	+	RBM24
NC_004718.3	NC_004718.3	20659	encode_RBM24_1	5	20664	GCF_000864885.1	Coronaviridae	IV	SARS coronavirus Tor2	+	RBM24
NC_004718.3	NC_004718.3	21046	encode_RBM24_1	5	21051	GCF_000864885.1	Coronaviridae	IV	SARS coronavirus Tor2	+	RBM24
NC_004718.3	NC_004718.3	21886	encode_RBM24_1	5	21891	GCF_000864885.1	Coronaviridae	IV	SARS coronavirus Tor2	+	RBM24
NC_004718.3	NC_004718.3	23059	encode_RBM24_1	5	23064	GCF_000864885.1	Coronaviridae	IV	SARS coronavirus Tor2	+	RBM24
NC_004718.3	NC_004718.3	23097	encode_RBM24_1	5	23102	GCF_000864885.1	Coronaviridae	IV	SARS coronavirus Tor2	+	RBM24
NC_004718.3	NC_004718.3	24360	encode_RBM24_1	5	24365	GCF_000864885.1	Coronaviridae	IV	SARS coronavirus Tor2	+	RBM24
NC_004718.3	NC_004718.3	24529	encode_RBM24_1	5	24534	GCF_000864885.1	Coronaviridae	IV	SARS coronavirus Tor2	+	RBM24
NC_004718.3	NC_004718.3	26232	encode_RBM24_1	5	26237	GCF_000864885.1	Coronaviridae	IV	SARS coronavirus Tor2	+	RBM24
NC_004718.3	NC_004718.3	27337	encode_RBM24_1	5	27342	GCF_000864885.1	Coronaviridae	IV	SARS coronavirus Tor2	+	RBM24
NC_004718.3	NC_004718.3	344	encode_RBM24_1	5	349	GCF_000864885.1	Coronaviridae	IV	SARS coronavirus Tor2	-	RBM24
NC_004718.3	NC_004718.3	653	encode_RBM24_1	5	658	GCF_000864885.1	Coronaviridae	IV	SARS coronavirus Tor2	-	RBM24
NC_004718.3	NC_004718.3	1764	encode_RBM24_1	5	1769	GCF_000864885.1	Coronaviridae	IV	SARS coronavirus Tor2	-	RBM24
NC_004718.3	NC_004718.3	1784	encode_RBM24_1	5	1789	GCF_000864885.1	Coronaviridae	IV	SARS coronavirus Tor2	-	RBM24
NC_004718.3	NC_004718.3	2293	encode_RBM24_1	5	2298	GCF_000864885.1	Coronaviridae	IV	SARS coronavirus Tor2	-	RBM24
NC_004718.3	NC_004718.3	2295	encode_RBM24_1	5	2300	GCF_000864885.1	Coronaviridae	IV	SARS coronavirus Tor2	-	RBM24
NC_004718.3	NC_004718.3	3544	encode_RBM24_1	5	3549	GCF_000864885.1	Coronaviridae	IV	SARS coronavirus Tor2	-	RBM24
NC_004718.3	NC_004718.3	3744	encode_RBM24_1	5	3749	GCF_000864885.1	Coronaviridae	IV	SARS coronavirus Tor2	-	RBM24
NC_004718.3	NC_004718.3	4030	encode_RBM24_1	5	4035	GCF_000864885.1	Coronaviridae	IV	SARS coronavirus Tor2	-	RBM24
NC_004718.3	NC_004718.3	4032	encode_RBM24_1	5	4037	GCF_000864885.1	Coronaviridae	IV	SARS coronavirus Tor2	-	RBM24
NC_004718.3	NC_004718.3	5430	encode_RBM24_1	5	5435	GCF_000864885.1	Coronaviridae	IV	SARS coronavirus Tor2	-	RBM24
NC_004718.3	NC_004718.3	5979	encode_RBM24_1	5	5984	GCF_000864885.1	Coronaviridae	IV	SARS coronavirus Tor2	-	RBM24
NC_004718.3	NC_004718.3	6030	encode_RBM24_1	5	6035	GCF_000864885.1	Coronaviridae	IV	SARS coronavirus Tor2	-	RBM24
NC_004718.3	NC_004718.3	6411	encode_RBM24_1	5	6416	GCF_000864885.1	Coronaviridae	IV	SARS coronavirus Tor2	-	RBM24
NC_004718.3	NC_004718.3	8883	encode_RBM24_1	5	8888	GCF_000864885.1	Coronaviridae	IV	SARS coronavirus Tor2	-	RBM24
NC_004718.3	NC_004718.3	10499	encode_RBM24_1	5	10504	GCF_000864885.1	Coronaviridae	IV	SARS coronavirus Tor2	-	RBM24
NC_004718.3	NC_004718.3	11704	encode_RBM24_1	5	11709	GCF_000864885.1	Coronaviridae	IV	SARS coronavirus Tor2	-	RBM24
NC_004718.3	NC_004718.3	11923	encode_RBM24_1	5	11928	GCF_000864885.1	Coronaviridae	IV	SARS coronavirus Tor2	-	RBM24
NC_004718.3	NC_004718.3	11943	encode_RBM24_1	5	11948	GCF_000864885.1	Coronaviridae	IV	SARS coronavirus Tor2	-	RBM24
NC_004718.3	NC_004718.3	12193	encode_RBM24_1	5	12198	GCF_000864885.1	Coronaviridae	IV	SARS coronavirus Tor2	-	RBM24
NC_004718.3	NC_004718.3	12336	encode_RBM24_1	5	12341	GCF_000864885.1	Coronaviridae	IV	SARS coronavirus Tor2	-	RBM24
NC_004718.3	NC_004718.3	12893	encode_RBM24_1	5	12898	GCF_000864885.1	Coronaviridae	IV	SARS coronavirus Tor2	-	RBM24
NC_004718.3	NC_004718.3	13468	encode_RBM24_1	5	13473	GCF_000864885.1	Coronaviridae	IV	SARS coronavirus Tor2	-	RBM24
NC_004718.3	NC_004718.3	13602	encode_RBM24_1	5	13607	GCF_000864885.1	Coronaviridae	IV	SARS coronavirus Tor2	-	RBM24
NC_004718.3	NC_004718.3	14431	encode_RBM24_1	5	14436	GCF_000864885.1	Coronaviridae	IV	SARS coronavirus Tor2	-	RBM24
NC_004718.3	NC_004718.3	14542	encode_RBM24_1	5	14547	GCF_000864885.1	Coronaviridae	IV	SARS coronavirus Tor2	-	RBM24
NC_004718.3	NC_004718.3	16651	encode_RBM24_1	5	16656	GCF_000864885.1	Coronaviridae	IV	SARS coronavirus Tor2	-	RBM24
NC_004718.3	NC_004718.3	16653	encode_RBM24_1	5	16658	GCF_000864885.1	Coronaviridae	IV	SARS coronavirus Tor2	-	RBM24
NC_004718.3	NC_004718.3	16898	encode_RBM24_1	5	16903	GCF_000864885.1	Coronaviridae	IV	SARS coronavirus Tor2	-	RBM24
NC_004718.3	NC_004718.3	17078	encode_RBM24_1	5	17083	GCF_000864885.1	Coronaviridae	IV	SARS coronavirus Tor2	-	RBM24
NC_004718.3	NC_004718.3	20861	encode_RBM24_1	5	20866	GCF_000864885.1	Coronaviridae	IV	SARS coronavirus Tor2	-	RBM24
NC_004718.3	NC_004718.3	22298	encode_RBM24_1	5	22303	GCF_000864885.1	Coronaviridae	IV	SARS coronavirus Tor2	-	RBM24
NC_004718.3	NC_004718.3	23456	encode_RBM24_1	5	23461	GCF_000864885.1	Coronaviridae	IV	SARS coronavirus Tor2	-	RBM24
NC_004718.3	NC_004718.3	24598	encode_RBM24_1	5	24603	GCF_000864885.1	Coronaviridae	IV	SARS coronavirus Tor2	-	RBM24
NC_004718.3	NC_004718.3	24677	encode_RBM24_1	5	24682	GCF_000864885.1	Coronaviridae	IV	SARS coronavirus Tor2	-	RBM24
NC_004718.3	NC_004718.3	24812	encode_RBM24_1	5	24817	GCF_000864885.1	Coronaviridae	IV	SARS coronavirus Tor2	-	RBM24
NC_004718.3	NC_004718.3	24814	encode_RBM24_1	5	24819	GCF_000864885.1	Coronaviridae	IV	SARS coronavirus Tor2	-	RBM24
NC_004718.3	NC_004718.3	24946	encode_RBM24_1	5	24951	GCF_000864885.1	Coronaviridae	IV	SARS coronavirus Tor2	-	RBM24
NC_004718.3	NC_004718.3	27143	encode_RBM24_1	5	27148	GCF_000864885.1	Coronaviridae	IV	SARS coronavirus Tor2	-	RBM24
NC_004718.3	NC_004718.3	27833	encode_RBM24_1	5	27838	GCF_000864885.1	Coronaviridae	IV	SARS coronavirus Tor2	-	RBM24
NC_004718.3	NC_004718.3	29448	encode_RBM24_1	5	29453	GCF_000864885.1	Coronaviridae	IV	SARS coronavirus Tor2	-	RBM24
NC_002640.1	NC_002640.1	12	encode_RBM24_1	5	17	GCF_000865065.1	Flaviviridae	IV	Dengue virus 4	+	RBM24
NC_002640.1	NC_002640.1	571	encode_RBM24_1	5	576	GCF_000865065.1	Flaviviridae	IV	Dengue virus 4	+	RBM24
NC_002640.1	NC_002640.1	2262	encode_RBM24_1	5	2267	GCF_000865065.1	Flaviviridae	IV	Dengue virus 4	+	RBM24
NC_002640.1	NC_002640.1	2433	encode_RBM24_1	5	2438	GCF_000865065.1	Flaviviridae	IV	Dengue virus 4	+	RBM24
NC_002640.1	NC_002640.1	2464	encode_RBM24_1	5	2469	GCF_000865065.1	Flaviviridae	IV	Dengue virus 4	+	RBM24
NC_002640.1	NC_002640.1	2954	encode_RBM24_1	5	2959	GCF_000865065.1	Flaviviridae	IV	Dengue virus 4	+	RBM24
NC_002640.1	NC_002640.1	2956	encode_RBM24_1	5	2961	GCF_000865065.1	Flaviviridae	IV	Dengue virus 4	+	RBM24
NC_002640.1	NC_002640.1	3744	encode_RBM24_1	5	3749	GCF_000865065.1	Flaviviridae	IV	Dengue virus 4	+	RBM24
NC_002640.1	NC_002640.1	5597	encode_RBM24_1	5	5602	GCF_000865065.1	Flaviviridae	IV	Dengue virus 4	+	RBM24
NC_002640.1	NC_002640.1	6152	encode_RBM24_1	5	6157	GCF_000865065.1	Flaviviridae	IV	Dengue virus 4	+	RBM24
NC_002640.1	NC_002640.1	7086	encode_RBM24_1	5	7091	GCF_000865065.1	Flaviviridae	IV	Dengue virus 4	+	RBM24
NC_002640.1	NC_002640.1	7345	encode_RBM24_1	5	7350	GCF_000865065.1	Flaviviridae	IV	Dengue virus 4	+	RBM24
NC_002640.1	NC_002640.1	8908	encode_RBM24_1	5	8913	GCF_000865065.1	Flaviviridae	IV	Dengue virus 4	+	RBM24
NC_002640.1	NC_002640.1	9511	encode_RBM24_1	5	9516	GCF_000865065.1	Flaviviridae	IV	Dengue virus 4	+	RBM24
NC_002640.1	NC_002640.1	9998	encode_RBM24_1	5	10003	GCF_000865065.1	Flaviviridae	IV	Dengue virus 4	+	RBM24
NC_002640.1	NC_002640.1	10010	encode_RBM24_1	5	10015	GCF_000865065.1	Flaviviridae	IV	Dengue virus 4	+	RBM24
NC_002640.1	NC_002640.1	10102	encode_RBM24_1	5	10107	GCF_000865065.1	Flaviviridae	IV	Dengue virus 4	+	RBM24
NC_002640.1	NC_002640.1	1196	encode_RBM24_1	5	1201	GCF_000865065.1	Flaviviridae	IV	Dengue virus 4	-	RBM24
NC_002640.1	NC_002640.1	1334	encode_RBM24_1	5	1339	GCF_000865065.1	Flaviviridae	IV	Dengue virus 4	-	RBM24
NC_002640.1	NC_002640.1	3667	encode_RBM24_1	5	3672	GCF_000865065.1	Flaviviridae	IV	Dengue virus 4	-	RBM24
NC_002640.1	NC_002640.1	4174	encode_RBM24_1	5	4179	GCF_000865065.1	Flaviviridae	IV	Dengue virus 4	-	RBM24
NC_002640.1	NC_002640.1	5371	encode_RBM24_1	5	5376	GCF_000865065.1	Flaviviridae	IV	Dengue virus 4	-	RBM24
NC_002640.1	NC_002640.1	5983	encode_RBM24_1	5	5988	GCF_000865065.1	Flaviviridae	IV	Dengue virus 4	-	RBM24
NC_002640.1	NC_002640.1	6644	encode_RBM24_1	5	6649	GCF_000865065.1	Flaviviridae	IV	Dengue virus 4	-	RBM24
NC_002640.1	NC_002640.1	7535	encode_RBM24_1	5	7540	GCF_000865065.1	Flaviviridae	IV	Dengue virus 4	-	RBM24
NC_002640.1	NC_002640.1	7537	encode_RBM24_1	5	7542	GCF_000865065.1	Flaviviridae	IV	Dengue virus 4	-	RBM24
NC_002640.1	NC_002640.1	7910	encode_RBM24_1	5	7915	GCF_000865065.1	Flaviviridae	IV	Dengue virus 4	-	RBM24
NC_002640.1	NC_002640.1	8146	encode_RBM24_1	5	8151	GCF_000865065.1	Flaviviridae	IV	Dengue virus 4	-	RBM24
NC_001475.2	NC_001475.2	158	encode_RBM24_1	5	163	GCF_000866625.1	Flaviviridae	IV	Dengue virus 3	+	RBM24
NC_001475.2	NC_001475.2	567	encode_RBM24_1	5	572	GCF_000866625.1	Flaviviridae	IV	Dengue virus 3	+	RBM24
NC_001475.2	NC_001475.2	941	encode_RBM24_1	5	946	GCF_000866625.1	Flaviviridae	IV	Dengue virus 3	+	RBM24
NC_001475.2	NC_001475.2	1020	encode_RBM24_1	5	1025	GCF_000866625.1	Flaviviridae	IV	Dengue virus 3	+	RBM24
NC_001475.2	NC_001475.2	1022	encode_RBM24_1	5	1027	GCF_000866625.1	Flaviviridae	IV	Dengue virus 3	+	RBM24
NC_001475.2	NC_001475.2	1204	encode_RBM24_1	5	1209	GCF_000866625.1	Flaviviridae	IV	Dengue virus 3	+	RBM24
NC_001475.2	NC_001475.2	2421	encode_RBM24_1	5	2426	GCF_000866625.1	Flaviviridae	IV	Dengue virus 3	+	RBM24
NC_001475.2	NC_001475.2	2572	encode_RBM24_1	5	2577	GCF_000866625.1	Flaviviridae	IV	Dengue virus 3	+	RBM24
NC_001475.2	NC_001475.2	2574	encode_RBM24_1	5	2579	GCF_000866625.1	Flaviviridae	IV	Dengue virus 3	+	RBM24
NC_001475.2	NC_001475.2	2866	encode_RBM24_1	5	2871	GCF_000866625.1	Flaviviridae	IV	Dengue virus 3	+	RBM24
NC_001475.2	NC_001475.2	3116	encode_RBM24_1	5	3121	GCF_000866625.1	Flaviviridae	IV	Dengue virus 3	+	RBM24
NC_001475.2	NC_001475.2	4006	encode_RBM24_1	5	4011	GCF_000866625.1	Flaviviridae	IV	Dengue virus 3	+	RBM24
NC_001475.2	NC_001475.2	4724	encode_RBM24_1	5	4729	GCF_000866625.1	Flaviviridae	IV	Dengue virus 3	+	RBM24
NC_001475.2	NC_001475.2	5590	encode_RBM24_1	5	5595	GCF_000866625.1	Flaviviridae	IV	Dengue virus 3	+	RBM24
NC_001475.2	NC_001475.2	7389	encode_RBM24_1	5	7394	GCF_000866625.1	Flaviviridae	IV	Dengue virus 3	+	RBM24
NC_001475.2	NC_001475.2	7980	encode_RBM24_1	5	7985	GCF_000866625.1	Flaviviridae	IV	Dengue virus 3	+	RBM24
NC_001475.2	NC_001475.2	7995	encode_RBM24_1	5	8000	GCF_000866625.1	Flaviviridae	IV	Dengue virus 3	+	RBM24
NC_001475.2	NC_001475.2	9440	encode_RBM24_1	5	9445	GCF_000866625.1	Flaviviridae	IV	Dengue virus 3	+	RBM24
NC_001475.2	NC_001475.2	10009	encode_RBM24_1	5	10014	GCF_000866625.1	Flaviviridae	IV	Dengue virus 3	+	RBM24
NC_001475.2	NC_001475.2	10101	encode_RBM24_1	5	10106	GCF_000866625.1	Flaviviridae	IV	Dengue virus 3	+	RBM24
NC_001475.2	NC_001475.2	1210	encode_RBM24_1	5	1215	GCF_000866625.1	Flaviviridae	IV	Dengue virus 3	-	RBM24
NC_001475.2	NC_001475.2	2405	encode_RBM24_1	5	2410	GCF_000866625.1	Flaviviridae	IV	Dengue virus 3	-	RBM24
NC_001475.2	NC_001475.2	3538	encode_RBM24_1	5	3543	GCF_000866625.1	Flaviviridae	IV	Dengue virus 3	-	RBM24
NC_001475.2	NC_001475.2	4690	encode_RBM24_1	5	4695	GCF_000866625.1	Flaviviridae	IV	Dengue virus 3	-	RBM24
NC_001475.2	NC_001475.2	5436	encode_RBM24_1	5	5441	GCF_000866625.1	Flaviviridae	IV	Dengue virus 3	-	RBM24
NC_001475.2	NC_001475.2	6051	encode_RBM24_1	5	6056	GCF_000866625.1	Flaviviridae	IV	Dengue virus 3	-	RBM24
NC_001475.2	NC_001475.2	6216	encode_RBM24_1	5	6221	GCF_000866625.1	Flaviviridae	IV	Dengue virus 3	-	RBM24
NC_001475.2	NC_001475.2	6595	encode_RBM24_1	5	6600	GCF_000866625.1	Flaviviridae	IV	Dengue virus 3	-	RBM24
NC_001475.2	NC_001475.2	7069	encode_RBM24_1	5	7074	GCF_000866625.1	Flaviviridae	IV	Dengue virus 3	-	RBM24
NC_001475.2	NC_001475.2	7071	encode_RBM24_1	5	7076	GCF_000866625.1	Flaviviridae	IV	Dengue virus 3	-	RBM24
NC_001475.2	NC_001475.2	7342	encode_RBM24_1	5	7347	GCF_000866625.1	Flaviviridae	IV	Dengue virus 3	-	RBM24
NC_001475.2	NC_001475.2	7509	encode_RBM24_1	5	7514	GCF_000866625.1	Flaviviridae	IV	Dengue virus 3	-	RBM24
NC_001475.2	NC_001475.2	7605	encode_RBM24_1	5	7610	GCF_000866625.1	Flaviviridae	IV	Dengue virus 3	-	RBM24
NC_001475.2	NC_001475.2	7607	encode_RBM24_1	5	7612	GCF_000866625.1	Flaviviridae	IV	Dengue virus 3	-	RBM24
NC_001475.2	NC_001475.2	7873	encode_RBM24_1	5	7878	GCF_000866625.1	Flaviviridae	IV	Dengue virus 3	-	RBM24
NC_001475.2	NC_001475.2	9339	encode_RBM24_1	5	9344	GCF_000866625.1	Flaviviridae	IV	Dengue virus 3	-	RBM24
NC_001475.2	NC_001475.2	9955	encode_RBM24_1	5	9960	GCF_000866625.1	Flaviviridae	IV	Dengue virus 3	-	RBM24
NC_001475.2	NC_001475.2	10165	encode_RBM24_1	5	10170	GCF_000866625.1	Flaviviridae	IV	Dengue virus 3	-	RBM24
NC_007580.2	NC_007580.2	664	encode_RBM24_1	5	669	GCF_000866785.1	Flaviviridae	IV	Saint Louis encephalitis virus	+	RBM24
NC_007580.2	NC_007580.2	680	encode_RBM24_1	5	685	GCF_000866785.1	Flaviviridae	IV	Saint Louis encephalitis virus	+	RBM24
NC_007580.2	NC_007580.2	1873	encode_RBM24_1	5	1878	GCF_000866785.1	Flaviviridae	IV	Saint Louis encephalitis virus	+	RBM24
NC_007580.2	NC_007580.2	2595	encode_RBM24_1	5	2600	GCF_000866785.1	Flaviviridae	IV	Saint Louis encephalitis virus	+	RBM24
NC_007580.2	NC_007580.2	3985	encode_RBM24_1	5	3990	GCF_000866785.1	Flaviviridae	IV	Saint Louis encephalitis virus	+	RBM24
NC_007580.2	NC_007580.2	4086	encode_RBM24_1	5	4091	GCF_000866785.1	Flaviviridae	IV	Saint Louis encephalitis virus	+	RBM24
NC_007580.2	NC_007580.2	4142	encode_RBM24_1	5	4147	GCF_000866785.1	Flaviviridae	IV	Saint Louis encephalitis virus	+	RBM24
NC_007580.2	NC_007580.2	4639	encode_RBM24_1	5	4644	GCF_000866785.1	Flaviviridae	IV	Saint Louis encephalitis virus	+	RBM24
NC_007580.2	NC_007580.2	4710	encode_RBM24_1	5	4715	GCF_000866785.1	Flaviviridae	IV	Saint Louis encephalitis virus	+	RBM24
NC_007580.2	NC_007580.2	5672	encode_RBM24_1	5	5677	GCF_000866785.1	Flaviviridae	IV	Saint Louis encephalitis virus	+	RBM24
NC_007580.2	NC_007580.2	5688	encode_RBM24_1	5	5693	GCF_000866785.1	Flaviviridae	IV	Saint Louis encephalitis virus	+	RBM24
NC_007580.2	NC_007580.2	5878	encode_RBM24_1	5	5883	GCF_000866785.1	Flaviviridae	IV	Saint Louis encephalitis virus	+	RBM24
NC_007580.2	NC_007580.2	5880	encode_RBM24_1	5	5885	GCF_000866785.1	Flaviviridae	IV	Saint Louis encephalitis virus	+	RBM24
NC_007580.2	NC_007580.2	6224	encode_RBM24_1	5	6229	GCF_000866785.1	Flaviviridae	IV	Saint Louis encephalitis virus	+	RBM24
NC_007580.2	NC_007580.2	6882	encode_RBM24_1	5	6887	GCF_000866785.1	Flaviviridae	IV	Saint Louis encephalitis virus	+	RBM24
NC_007580.2	NC_007580.2	10128	encode_RBM24_1	5	10133	GCF_000866785.1	Flaviviridae	IV	Saint Louis encephalitis virus	+	RBM24
NC_007580.2	NC_007580.2	10130	encode_RBM24_1	5	10135	GCF_000866785.1	Flaviviridae	IV	Saint Louis encephalitis virus	+	RBM24
NC_007580.2	NC_007580.2	10222	encode_RBM24_1	5	10227	GCF_000866785.1	Flaviviridae	IV	Saint Louis encephalitis virus	+	RBM24
NC_007580.2	NC_007580.2	10908	encode_RBM24_1	5	10913	GCF_000866785.1	Flaviviridae	IV	Saint Louis encephalitis virus	+	RBM24
NC_007580.2	NC_007580.2	1122	encode_RBM24_1	5	1127	GCF_000866785.1	Flaviviridae	IV	Saint Louis encephalitis virus	-	RBM24
NC_007580.2	NC_007580.2	1918	encode_RBM24_1	5	1923	GCF_000866785.1	Flaviviridae	IV	Saint Louis encephalitis virus	-	RBM24
NC_007580.2	NC_007580.2	4371	encode_RBM24_1	5	4376	GCF_000866785.1	Flaviviridae	IV	Saint Louis encephalitis virus	-	RBM24
NC_007580.2	NC_007580.2	4412	encode_RBM24_1	5	4417	GCF_000866785.1	Flaviviridae	IV	Saint Louis encephalitis virus	-	RBM24
NC_007580.2	NC_007580.2	5543	encode_RBM24_1	5	5548	GCF_000866785.1	Flaviviridae	IV	Saint Louis encephalitis virus	-	RBM24
NC_007580.2	NC_007580.2	6202	encode_RBM24_1	5	6207	GCF_000866785.1	Flaviviridae	IV	Saint Louis encephalitis virus	-	RBM24
NC_007580.2	NC_007580.2	7358	encode_RBM24_1	5	7363	GCF_000866785.1	Flaviviridae	IV	Saint Louis encephalitis virus	-	RBM24
NC_007580.2	NC_007580.2	7786	encode_RBM24_1	5	7791	GCF_000866785.1	Flaviviridae	IV	Saint Louis encephalitis virus	-	RBM24
NC_007580.2	NC_007580.2	8594	encode_RBM24_1	5	8599	GCF_000866785.1	Flaviviridae	IV	Saint Louis encephalitis virus	-	RBM24
NC_007580.2	NC_007580.2	9187	encode_RBM24_1	5	9192	GCF_000866785.1	Flaviviridae	IV	Saint Louis encephalitis virus	-	RBM24
NC_007580.2	NC_007580.2	10028	encode_RBM24_1	5	10033	GCF_000866785.1	Flaviviridae	IV	Saint Louis encephalitis virus	-	RBM24
NC_007580.2	NC_007580.2	10169	encode_RBM24_1	5	10174	GCF_000866785.1	Flaviviridae	IV	Saint Louis encephalitis virus	-	RBM24
NC_008719.1	NC_008719.1	468	encode_RBM24_1	5	473	GCF_000868725.1	Flaviviridae	IV	Sepik virus	+	RBM24
NC_008719.1	NC_008719.1	586	encode_RBM24_1	5	591	GCF_000868725.1	Flaviviridae	IV	Sepik virus	+	RBM24
NC_008719.1	NC_008719.1	1044	encode_RBM24_1	5	1049	GCF_000868725.1	Flaviviridae	IV	Sepik virus	+	RBM24
NC_008719.1	NC_008719.1	1082	encode_RBM24_1	5	1087	GCF_000868725.1	Flaviviridae	IV	Sepik virus	+	RBM24
NC_008719.1	NC_008719.1	2637	encode_RBM24_1	5	2642	GCF_000868725.1	Flaviviridae	IV	Sepik virus	+	RBM24
NC_008719.1	NC_008719.1	2959	encode_RBM24_1	5	2964	GCF_000868725.1	Flaviviridae	IV	Sepik virus	+	RBM24
NC_008719.1	NC_008719.1	3094	encode_RBM24_1	5	3099	GCF_000868725.1	Flaviviridae	IV	Sepik virus	+	RBM24
NC_008719.1	NC_008719.1	4127	encode_RBM24_1	5	4132	GCF_000868725.1	Flaviviridae	IV	Sepik virus	+	RBM24
NC_008719.1	NC_008719.1	7643	encode_RBM24_1	5	7648	GCF_000868725.1	Flaviviridae	IV	Sepik virus	+	RBM24
NC_008719.1	NC_008719.1	7855	encode_RBM24_1	5	7860	GCF_000868725.1	Flaviviridae	IV	Sepik virus	+	RBM24
NC_008719.1	NC_008719.1	9840	encode_RBM24_1	5	9845	GCF_000868725.1	Flaviviridae	IV	Sepik virus	+	RBM24
NC_008719.1	NC_008719.1	10058	encode_RBM24_1	5	10063	GCF_000868725.1	Flaviviridae	IV	Sepik virus	+	RBM24
NC_008719.1	NC_008719.1	10070	encode_RBM24_1	5	10075	GCF_000868725.1	Flaviviridae	IV	Sepik virus	+	RBM24
NC_008719.1	NC_008719.1	5494	encode_RBM24_1	5	5499	GCF_000868725.1	Flaviviridae	IV	Sepik virus	-	RBM24
NC_008719.1	NC_008719.1	6242	encode_RBM24_1	5	6247	GCF_000868725.1	Flaviviridae	IV	Sepik virus	-	RBM24
NC_008719.1	NC_008719.1	6830	encode_RBM24_1	5	6835	GCF_000868725.1	Flaviviridae	IV	Sepik virus	-	RBM24
NC_008719.1	NC_008719.1	7083	encode_RBM24_1	5	7088	GCF_000868725.1	Flaviviridae	IV	Sepik virus	-	RBM24
NC_008719.1	NC_008719.1	7345	encode_RBM24_1	5	7350	GCF_000868725.1	Flaviviridae	IV	Sepik virus	-	RBM24
NC_008719.1	NC_008719.1	7675	encode_RBM24_1	5	7680	GCF_000868725.1	Flaviviridae	IV	Sepik virus	-	RBM24
NC_008719.1	NC_008719.1	7677	encode_RBM24_1	5	7682	GCF_000868725.1	Flaviviridae	IV	Sepik virus	-	RBM24
NC_008719.1	NC_008719.1	8539	encode_RBM24_1	5	8544	GCF_000868725.1	Flaviviridae	IV	Sepik virus	-	RBM24
NC_008719.1	NC_008719.1	9370	encode_RBM24_1	5	9375	GCF_000868725.1	Flaviviridae	IV	Sepik virus	-	RBM24
NC_008719.1	NC_008719.1	9833	encode_RBM24_1	5	9838	GCF_000868725.1	Flaviviridae	IV	Sepik virus	-	RBM24
NC_009028.2	NC_009028.2	12	encode_RBM24_1	5	17	GCF_000870465.1	Flaviviridae	IV	Ilheus virus	+	RBM24
NC_009028.2	NC_009028.2	1035	encode_RBM24_1	5	1040	GCF_000870465.1	Flaviviridae	IV	Ilheus virus	+	RBM24
NC_009028.2	NC_009028.2	1293	encode_RBM24_1	5	1298	GCF_000870465.1	Flaviviridae	IV	Ilheus virus	+	RBM24
NC_009028.2	NC_009028.2	1513	encode_RBM24_1	5	1518	GCF_000870465.1	Flaviviridae	IV	Ilheus virus	+	RBM24
NC_009028.2	NC_009028.2	2406	encode_RBM24_1	5	2411	GCF_000870465.1	Flaviviridae	IV	Ilheus virus	+	RBM24
NC_009028.2	NC_009028.2	4692	encode_RBM24_1	5	4697	GCF_000870465.1	Flaviviridae	IV	Ilheus virus	+	RBM24
NC_009028.2	NC_009028.2	4794	encode_RBM24_1	5	4799	GCF_000870465.1	Flaviviridae	IV	Ilheus virus	+	RBM24
NC_009028.2	NC_009028.2	5676	encode_RBM24_1	5	5681	GCF_000870465.1	Flaviviridae	IV	Ilheus virus	+	RBM24
NC_009028.2	NC_009028.2	6212	encode_RBM24_1	5	6217	GCF_000870465.1	Flaviviridae	IV	Ilheus virus	+	RBM24
NC_009028.2	NC_009028.2	6616	encode_RBM24_1	5	6621	GCF_000870465.1	Flaviviridae	IV	Ilheus virus	+	RBM24
NC_009028.2	NC_009028.2	6618	encode_RBM24_1	5	6623	GCF_000870465.1	Flaviviridae	IV	Ilheus virus	+	RBM24
NC_009028.2	NC_009028.2	6848	encode_RBM24_1	5	6853	GCF_000870465.1	Flaviviridae	IV	Ilheus virus	+	RBM24
NC_009028.2	NC_009028.2	10094	encode_RBM24_1	5	10099	GCF_000870465.1	Flaviviridae	IV	Ilheus virus	+	RBM24
NC_009028.2	NC_009028.2	10198	encode_RBM24_1	5	10203	GCF_000870465.1	Flaviviridae	IV	Ilheus virus	+	RBM24
NC_009028.2	NC_009028.2	1531	encode_RBM24_1	5	1536	GCF_000870465.1	Flaviviridae	IV	Ilheus virus	-	RBM24
NC_009028.2	NC_009028.2	2279	encode_RBM24_1	5	2284	GCF_000870465.1	Flaviviridae	IV	Ilheus virus	-	RBM24
NC_009028.2	NC_009028.2	2316	encode_RBM24_1	5	2321	GCF_000870465.1	Flaviviridae	IV	Ilheus virus	-	RBM24
NC_009028.2	NC_009028.2	2679	encode_RBM24_1	5	2684	GCF_000870465.1	Flaviviridae	IV	Ilheus virus	-	RBM24
NC_009028.2	NC_009028.2	3801	encode_RBM24_1	5	3806	GCF_000870465.1	Flaviviridae	IV	Ilheus virus	-	RBM24
NC_009028.2	NC_009028.2	5673	encode_RBM24_1	5	5678	GCF_000870465.1	Flaviviridae	IV	Ilheus virus	-	RBM24
NC_009028.2	NC_009028.2	5790	encode_RBM24_1	5	5795	GCF_000870465.1	Flaviviridae	IV	Ilheus virus	-	RBM24
NC_009028.2	NC_009028.2	6012	encode_RBM24_1	5	6017	GCF_000870465.1	Flaviviridae	IV	Ilheus virus	-	RBM24
NC_009028.2	NC_009028.2	6029	encode_RBM24_1	5	6034	GCF_000870465.1	Flaviviridae	IV	Ilheus virus	-	RBM24
NC_009028.2	NC_009028.2	6903	encode_RBM24_1	5	6908	GCF_000870465.1	Flaviviridae	IV	Ilheus virus	-	RBM24
NC_009028.2	NC_009028.2	7616	encode_RBM24_1	5	7621	GCF_000870465.1	Flaviviridae	IV	Ilheus virus	-	RBM24
NC_009028.2	NC_009028.2	9352	encode_RBM24_1	5	9357	GCF_000870465.1	Flaviviridae	IV	Ilheus virus	-	RBM24
NC_009028.2	NC_009028.2	10098	encode_RBM24_1	5	10103	GCF_000870465.1	Flaviviridae	IV	Ilheus virus	-	RBM24
NC_009028.2	NC_009028.2	10291	encode_RBM24_1	5	10296	GCF_000870465.1	Flaviviridae	IV	Ilheus virus	-	RBM24
NC_009823.1	NC_009823.1	473	encode_RBM24_1	5	478	GCF_000871165.1	Flaviviridae	IV	Hepatitis C virus genotype 2	+	RBM24
NC_009823.1	NC_009823.1	1824	encode_RBM24_1	5	1829	GCF_000871165.1	Flaviviridae	IV	Hepatitis C virus genotype 2	+	RBM24
NC_009823.1	NC_009823.1	1849	encode_RBM24_1	5	1854	GCF_000871165.1	Flaviviridae	IV	Hepatitis C virus genotype 2	+	RBM24
NC_009823.1	NC_009823.1	1851	encode_RBM24_1	5	1856	GCF_000871165.1	Flaviviridae	IV	Hepatitis C virus genotype 2	+	RBM24
NC_009823.1	NC_009823.1	2999	encode_RBM24_1	5	3004	GCF_000871165.1	Flaviviridae	IV	Hepatitis C virus genotype 2	+	RBM24
NC_009823.1	NC_009823.1	3723	encode_RBM24_1	5	3728	GCF_000871165.1	Flaviviridae	IV	Hepatitis C virus genotype 2	+	RBM24
NC_009823.1	NC_009823.1	3901	encode_RBM24_1	5	3906	GCF_000871165.1	Flaviviridae	IV	Hepatitis C virus genotype 2	+	RBM24
NC_009823.1	NC_009823.1	4548	encode_RBM24_1	5	4553	GCF_000871165.1	Flaviviridae	IV	Hepatitis C virus genotype 2	+	RBM24
NC_009823.1	NC_009823.1	4999	encode_RBM24_1	5	5004	GCF_000871165.1	Flaviviridae	IV	Hepatitis C virus genotype 2	+	RBM24
NC_009823.1	NC_009823.1	5128	encode_RBM24_1	5	5133	GCF_000871165.1	Flaviviridae	IV	Hepatitis C virus genotype 2	+	RBM24
NC_009823.1	NC_009823.1	5385	encode_RBM24_1	5	5390	GCF_000871165.1	Flaviviridae	IV	Hepatitis C virus genotype 2	+	RBM24
NC_009823.1	NC_009823.1	6179	encode_RBM24_1	5	6184	GCF_000871165.1	Flaviviridae	IV	Hepatitis C virus genotype 2	+	RBM24
NC_009823.1	NC_009823.1	6289	encode_RBM24_1	5	6294	GCF_000871165.1	Flaviviridae	IV	Hepatitis C virus genotype 2	+	RBM24
NC_009823.1	NC_009823.1	6403	encode_RBM24_1	5	6408	GCF_000871165.1	Flaviviridae	IV	Hepatitis C virus genotype 2	+	RBM24
NC_009823.1	NC_009823.1	7657	encode_RBM24_1	5	7662	GCF_000871165.1	Flaviviridae	IV	Hepatitis C virus genotype 2	+	RBM24
NC_009823.1	NC_009823.1	8029	encode_RBM24_1	5	8034	GCF_000871165.1	Flaviviridae	IV	Hepatitis C virus genotype 2	+	RBM24
NC_009823.1	NC_009823.1	259	encode_RBM24_1	5	264	GCF_000871165.1	Flaviviridae	IV	Hepatitis C virus genotype 2	-	RBM24
NC_009823.1	NC_009823.1	618	encode_RBM24_1	5	623	GCF_000871165.1	Flaviviridae	IV	Hepatitis C virus genotype 2	-	RBM24
NC_009823.1	NC_009823.1	761	encode_RBM24_1	5	766	GCF_000871165.1	Flaviviridae	IV	Hepatitis C virus genotype 2	-	RBM24
NC_009823.1	NC_009823.1	1293	encode_RBM24_1	5	1298	GCF_000871165.1	Flaviviridae	IV	Hepatitis C virus genotype 2	-	RBM24
NC_009823.1	NC_009823.1	2950	encode_RBM24_1	5	2955	GCF_000871165.1	Flaviviridae	IV	Hepatitis C virus genotype 2	-	RBM24
NC_009823.1	NC_009823.1	3277	encode_RBM24_1	5	3282	GCF_000871165.1	Flaviviridae	IV	Hepatitis C virus genotype 2	-	RBM24
NC_009823.1	NC_009823.1	4444	encode_RBM24_1	5	4449	GCF_000871165.1	Flaviviridae	IV	Hepatitis C virus genotype 2	-	RBM24
NC_009823.1	NC_009823.1	4492	encode_RBM24_1	5	4497	GCF_000871165.1	Flaviviridae	IV	Hepatitis C virus genotype 2	-	RBM24
NC_009823.1	NC_009823.1	4507	encode_RBM24_1	5	4512	GCF_000871165.1	Flaviviridae	IV	Hepatitis C virus genotype 2	-	RBM24
NC_009823.1	NC_009823.1	4658	encode_RBM24_1	5	4663	GCF_000871165.1	Flaviviridae	IV	Hepatitis C virus genotype 2	-	RBM24
NC_009823.1	NC_009823.1	4660	encode_RBM24_1	5	4665	GCF_000871165.1	Flaviviridae	IV	Hepatitis C virus genotype 2	-	RBM24
NC_009823.1	NC_009823.1	4765	encode_RBM24_1	5	4770	GCF_000871165.1	Flaviviridae	IV	Hepatitis C virus genotype 2	-	RBM24
NC_009823.1	NC_009823.1	4936	encode_RBM24_1	5	4941	GCF_000871165.1	Flaviviridae	IV	Hepatitis C virus genotype 2	-	RBM24
NC_009823.1	NC_009823.1	5713	encode_RBM24_1	5	5718	GCF_000871165.1	Flaviviridae	IV	Hepatitis C virus genotype 2	-	RBM24
NC_009823.1	NC_009823.1	8067	encode_RBM24_1	5	8072	GCF_000871165.1	Flaviviridae	IV	Hepatitis C virus genotype 2	-	RBM24
NC_009448.2	NC_009448.2	648	encode_RBM24_1	5	653	GCF_000871545.1	Picornaviridae	IV	Saffold virus	+	RBM24
NC_009448.2	NC_009448.2	1789	encode_RBM24_1	5	1794	GCF_000871545.1	Picornaviridae	IV	Saffold virus	+	RBM24
NC_009448.2	NC_009448.2	2386	encode_RBM24_1	5	2391	GCF_000871545.1	Picornaviridae	IV	Saffold virus	+	RBM24
NC_009448.2	NC_009448.2	2970	encode_RBM24_1	5	2975	GCF_000871545.1	Picornaviridae	IV	Saffold virus	+	RBM24
NC_009448.2	NC_009448.2	3340	encode_RBM24_1	5	3345	GCF_000871545.1	Picornaviridae	IV	Saffold virus	+	RBM24
NC_009448.2	NC_009448.2	3935	encode_RBM24_1	5	3940	GCF_000871545.1	Picornaviridae	IV	Saffold virus	+	RBM24
NC_009448.2	NC_009448.2	4891	encode_RBM24_1	5	4896	GCF_000871545.1	Picornaviridae	IV	Saffold virus	+	RBM24
NC_009448.2	NC_009448.2	5789	encode_RBM24_1	5	5794	GCF_000871545.1	Picornaviridae	IV	Saffold virus	+	RBM24
NC_009448.2	NC_009448.2	841	encode_RBM24_1	5	846	GCF_000871545.1	Picornaviridae	IV	Saffold virus	-	RBM24
NC_009448.2	NC_009448.2	1145	encode_RBM24_1	5	1150	GCF_000871545.1	Picornaviridae	IV	Saffold virus	-	RBM24
NC_009448.2	NC_009448.2	1147	encode_RBM24_1	5	1152	GCF_000871545.1	Picornaviridae	IV	Saffold virus	-	RBM24
NC_009448.2	NC_009448.2	1397	encode_RBM24_1	5	1402	GCF_000871545.1	Picornaviridae	IV	Saffold virus	-	RBM24
NC_009448.2	NC_009448.2	1729	encode_RBM24_1	5	1734	GCF_000871545.1	Picornaviridae	IV	Saffold virus	-	RBM24
NC_009448.2	NC_009448.2	2830	encode_RBM24_1	5	2835	GCF_000871545.1	Picornaviridae	IV	Saffold virus	-	RBM24
NC_009448.2	NC_009448.2	4344	encode_RBM24_1	5	4349	GCF_000871545.1	Picornaviridae	IV	Saffold virus	-	RBM24
NC_009448.2	NC_009448.2	4630	encode_RBM24_1	5	4635	GCF_000871545.1	Picornaviridae	IV	Saffold virus	-	RBM24
NC_009448.2	NC_009448.2	5334	encode_RBM24_1	5	5339	GCF_000871545.1	Picornaviridae	IV	Saffold virus	-	RBM24
NC_009448.2	NC_009448.2	5451	encode_RBM24_1	5	5456	GCF_000871545.1	Picornaviridae	IV	Saffold virus	-	RBM24
NC_009448.2	NC_009448.2	7491	encode_RBM24_1	5	7496	GCF_000871545.1	Picornaviridae	IV	Saffold virus	-	RBM24
NC_009448.2	NC_009448.2	7805	encode_RBM24_1	5	7810	GCF_000871545.1	Picornaviridae	IV	Saffold virus	-	RBM24
NC_001474.2	NC_001474.2	569	encode_RBM24_1	5	574	GCF_000871845.1	Flaviviridae	IV	Dengue virus 2	+	RBM24
NC_001474.2	NC_001474.2	1024	encode_RBM24_1	5	1029	GCF_000871845.1	Flaviviridae	IV	Dengue virus 2	+	RBM24
NC_001474.2	NC_001474.2	4248	encode_RBM24_1	5	4253	GCF_000871845.1	Flaviviridae	IV	Dengue virus 2	+	RBM24
NC_001474.2	NC_001474.2	7394	encode_RBM24_1	5	7399	GCF_000871845.1	Flaviviridae	IV	Dengue virus 2	+	RBM24
NC_001474.2	NC_001474.2	7985	encode_RBM24_1	5	7990	GCF_000871845.1	Flaviviridae	IV	Dengue virus 2	+	RBM24
NC_001474.2	NC_001474.2	8000	encode_RBM24_1	5	8005	GCF_000871845.1	Flaviviridae	IV	Dengue virus 2	+	RBM24
NC_001474.2	NC_001474.2	8906	encode_RBM24_1	5	8911	GCF_000871845.1	Flaviviridae	IV	Dengue virus 2	+	RBM24
NC_001474.2	NC_001474.2	8917	encode_RBM24_1	5	8922	GCF_000871845.1	Flaviviridae	IV	Dengue virus 2	+	RBM24
NC_001474.2	NC_001474.2	9304	encode_RBM24_1	5	9309	GCF_000871845.1	Flaviviridae	IV	Dengue virus 2	+	RBM24
NC_001474.2	NC_001474.2	10014	encode_RBM24_1	5	10019	GCF_000871845.1	Flaviviridae	IV	Dengue virus 2	+	RBM24
NC_001474.2	NC_001474.2	1021	encode_RBM24_1	5	1026	GCF_000871845.1	Flaviviridae	IV	Dengue virus 2	-	RBM24
NC_001474.2	NC_001474.2	1524	encode_RBM24_1	5	1529	GCF_000871845.1	Flaviviridae	IV	Dengue virus 2	-	RBM24
NC_001474.2	NC_001474.2	2508	encode_RBM24_1	5	2513	GCF_000871845.1	Flaviviridae	IV	Dengue virus 2	-	RBM24
NC_001474.2	NC_001474.2	2937	encode_RBM24_1	5	2942	GCF_000871845.1	Flaviviridae	IV	Dengue virus 2	-	RBM24
NC_001474.2	NC_001474.2	4039	encode_RBM24_1	5	4044	GCF_000871845.1	Flaviviridae	IV	Dengue virus 2	-	RBM24
NC_001474.2	NC_001474.2	4250	encode_RBM24_1	5	4255	GCF_000871845.1	Flaviviridae	IV	Dengue virus 2	-	RBM24
NC_001474.2	NC_001474.2	4741	encode_RBM24_1	5	4746	GCF_000871845.1	Flaviviridae	IV	Dengue virus 2	-	RBM24
NC_001474.2	NC_001474.2	5447	encode_RBM24_1	5	5452	GCF_000871845.1	Flaviviridae	IV	Dengue virus 2	-	RBM24
NC_001474.2	NC_001474.2	6042	encode_RBM24_1	5	6047	GCF_000871845.1	Flaviviridae	IV	Dengue virus 2	-	RBM24
NC_001474.2	NC_001474.2	7613	encode_RBM24_1	5	7618	GCF_000871845.1	Flaviviridae	IV	Dengue virus 2	-	RBM24
NC_001474.2	NC_001474.2	7615	encode_RBM24_1	5	7620	GCF_000871845.1	Flaviviridae	IV	Dengue virus 2	-	RBM24
NC_001474.2	NC_001474.2	8222	encode_RBM24_1	5	8227	GCF_000871845.1	Flaviviridae	IV	Dengue virus 2	-	RBM24
NC_001474.2	NC_001474.2	9002	encode_RBM24_1	5	9007	GCF_000871845.1	Flaviviridae	IV	Dengue virus 2	-	RBM24
NC_001474.2	NC_001474.2	9108	encode_RBM24_1	5	9113	GCF_000871845.1	Flaviviridae	IV	Dengue virus 2	-	RBM24
NC_001474.2	NC_001474.2	10252	encode_RBM24_1	5	10257	GCF_000871845.1	Flaviviridae	IV	Dengue virus 2	-	RBM24
NC_001474.2	NC_001474.2	10269	encode_RBM24_1	5	10274	GCF_000871845.1	Flaviviridae	IV	Dengue virus 2	-	RBM24
NC_009827.1	NC_009827.1	475	encode_RBM24_1	5	480	GCF_000872025.1	Flaviviridae	IV	Hepatitis C virus genotype 6	+	RBM24
NC_009827.1	NC_009827.1	802	encode_RBM24_1	5	807	GCF_000872025.1	Flaviviridae	IV	Hepatitis C virus genotype 6	+	RBM24
NC_009827.1	NC_009827.1	1018	encode_RBM24_1	5	1023	GCF_000872025.1	Flaviviridae	IV	Hepatitis C virus genotype 6	+	RBM24
NC_009827.1	NC_009827.1	1848	encode_RBM24_1	5	1853	GCF_000872025.1	Flaviviridae	IV	Hepatitis C virus genotype 6	+	RBM24
NC_009827.1	NC_009827.1	1850	encode_RBM24_1	5	1855	GCF_000872025.1	Flaviviridae	IV	Hepatitis C virus genotype 6	+	RBM24
NC_009827.1	NC_009827.1	2144	encode_RBM24_1	5	2149	GCF_000872025.1	Flaviviridae	IV	Hepatitis C virus genotype 6	+	RBM24
NC_009827.1	NC_009827.1	2679	encode_RBM24_1	5	2684	GCF_000872025.1	Flaviviridae	IV	Hepatitis C virus genotype 6	+	RBM24
NC_009827.1	NC_009827.1	3332	encode_RBM24_1	5	3337	GCF_000872025.1	Flaviviridae	IV	Hepatitis C virus genotype 6	+	RBM24
NC_009827.1	NC_009827.1	3906	encode_RBM24_1	5	3911	GCF_000872025.1	Flaviviridae	IV	Hepatitis C virus genotype 6	+	RBM24
NC_009827.1	NC_009827.1	5133	encode_RBM24_1	5	5138	GCF_000872025.1	Flaviviridae	IV	Hepatitis C virus genotype 6	+	RBM24
NC_009827.1	NC_009827.1	5135	encode_RBM24_1	5	5140	GCF_000872025.1	Flaviviridae	IV	Hepatitis C virus genotype 6	+	RBM24
NC_009827.1	NC_009827.1	5929	encode_RBM24_1	5	5934	GCF_000872025.1	Flaviviridae	IV	Hepatitis C virus genotype 6	+	RBM24
NC_009827.1	NC_009827.1	6045	encode_RBM24_1	5	6050	GCF_000872025.1	Flaviviridae	IV	Hepatitis C virus genotype 6	+	RBM24
NC_009827.1	NC_009827.1	6047	encode_RBM24_1	5	6052	GCF_000872025.1	Flaviviridae	IV	Hepatitis C virus genotype 6	+	RBM24
NC_009827.1	NC_009827.1	6294	encode_RBM24_1	5	6299	GCF_000872025.1	Flaviviridae	IV	Hepatitis C virus genotype 6	+	RBM24
NC_009827.1	NC_009827.1	6306	encode_RBM24_1	5	6311	GCF_000872025.1	Flaviviridae	IV	Hepatitis C virus genotype 6	+	RBM24
NC_009827.1	NC_009827.1	6426	encode_RBM24_1	5	6431	GCF_000872025.1	Flaviviridae	IV	Hepatitis C virus genotype 6	+	RBM24
NC_009827.1	NC_009827.1	6565	encode_RBM24_1	5	6570	GCF_000872025.1	Flaviviridae	IV	Hepatitis C virus genotype 6	+	RBM24
NC_009827.1	NC_009827.1	7989	encode_RBM24_1	5	7994	GCF_000872025.1	Flaviviridae	IV	Hepatitis C virus genotype 6	+	RBM24
NC_009827.1	NC_009827.1	1965	encode_RBM24_1	5	1970	GCF_000872025.1	Flaviviridae	IV	Hepatitis C virus genotype 6	-	RBM24
NC_009827.1	NC_009827.1	2731	encode_RBM24_1	5	2736	GCF_000872025.1	Flaviviridae	IV	Hepatitis C virus genotype 6	-	RBM24
NC_009827.1	NC_009827.1	3191	encode_RBM24_1	5	3196	GCF_000872025.1	Flaviviridae	IV	Hepatitis C virus genotype 6	-	RBM24
NC_009827.1	NC_009827.1	3472	encode_RBM24_1	5	3477	GCF_000872025.1	Flaviviridae	IV	Hepatitis C virus genotype 6	-	RBM24
NC_009827.1	NC_009827.1	6748	encode_RBM24_1	5	6753	GCF_000872025.1	Flaviviridae	IV	Hepatitis C virus genotype 6	-	RBM24
NC_009827.1	NC_009827.1	6750	encode_RBM24_1	5	6755	GCF_000872025.1	Flaviviridae	IV	Hepatitis C virus genotype 6	-	RBM24
NC_009827.1	NC_009827.1	7752	encode_RBM24_1	5	7757	GCF_000872025.1	Flaviviridae	IV	Hepatitis C virus genotype 6	-	RBM24
NC_009827.1	NC_009827.1	8724	encode_RBM24_1	5	8729	GCF_000872025.1	Flaviviridae	IV	Hepatitis C virus genotype 6	-	RBM24
NC_009827.1	NC_009827.1	9276	encode_RBM24_1	5	9281	GCF_000872025.1	Flaviviridae	IV	Hepatitis C virus genotype 6	-	RBM24
NC_009996.1	NC_009996.1	184	encode_RBM24_1	5	189	GCF_000872325.1	Picornaviridae	IV	Human rhinovirus C	+	RBM24
NC_009996.1	NC_009996.1	408	encode_RBM24_1	5	413	GCF_000872325.1	Picornaviridae	IV	Human rhinovirus C	+	RBM24
NC_009996.1	NC_009996.1	422	encode_RBM24_1	5	427	GCF_000872325.1	Picornaviridae	IV	Human rhinovirus C	+	RBM24
NC_009996.1	NC_009996.1	496	encode_RBM24_1	5	501	GCF_000872325.1	Picornaviridae	IV	Human rhinovirus C	+	RBM24
NC_009996.1	NC_009996.1	1949	encode_RBM24_1	5	1954	GCF_000872325.1	Picornaviridae	IV	Human rhinovirus C	+	RBM24
NC_009996.1	NC_009996.1	3466	encode_RBM24_1	5	3471	GCF_000872325.1	Picornaviridae	IV	Human rhinovirus C	+	RBM24
NC_009996.1	NC_009996.1	4238	encode_RBM24_1	5	4243	GCF_000872325.1	Picornaviridae	IV	Human rhinovirus C	+	RBM24
NC_009996.1	NC_009996.1	6396	encode_RBM24_1	5	6401	GCF_000872325.1	Picornaviridae	IV	Human rhinovirus C	+	RBM24
NC_009996.1	NC_009996.1	1625	encode_RBM24_1	5	1630	GCF_000872325.1	Picornaviridae	IV	Human rhinovirus C	-	RBM24
NC_009996.1	NC_009996.1	3360	encode_RBM24_1	5	3365	GCF_000872325.1	Picornaviridae	IV	Human rhinovirus C	-	RBM24
NC_009996.1	NC_009996.1	3483	encode_RBM24_1	5	3488	GCF_000872325.1	Picornaviridae	IV	Human rhinovirus C	-	RBM24
NC_009996.1	NC_009996.1	3751	encode_RBM24_1	5	3756	GCF_000872325.1	Picornaviridae	IV	Human rhinovirus C	-	RBM24
NC_009996.1	NC_009996.1	4827	encode_RBM24_1	5	4832	GCF_000872325.1	Picornaviridae	IV	Human rhinovirus C	-	RBM24
NC_009996.1	NC_009996.1	5100	encode_RBM24_1	5	5105	GCF_000872325.1	Picornaviridae	IV	Human rhinovirus C	-	RBM24
NC_009996.1	NC_009996.1	5719	encode_RBM24_1	5	5724	GCF_000872325.1	Picornaviridae	IV	Human rhinovirus C	-	RBM24
NC_009996.1	NC_009996.1	5839	encode_RBM24_1	5	5844	GCF_000872325.1	Picornaviridae	IV	Human rhinovirus C	-	RBM24
NC_009996.1	NC_009996.1	5841	encode_RBM24_1	5	5846	GCF_000872325.1	Picornaviridae	IV	Human rhinovirus C	-	RBM24
NC_009996.1	NC_009996.1	5843	encode_RBM24_1	5	5848	GCF_000872325.1	Picornaviridae	IV	Human rhinovirus C	-	RBM24
NC_009996.1	NC_009996.1	5954	encode_RBM24_1	5	5959	GCF_000872325.1	Picornaviridae	IV	Human rhinovirus C	-	RBM24
NC_009996.1	NC_009996.1	6321	encode_RBM24_1	5	6326	GCF_000872325.1	Picornaviridae	IV	Human rhinovirus C	-	RBM24
NC_009996.1	NC_009996.1	6609	encode_RBM24_1	5	6614	GCF_000872325.1	Picornaviridae	IV	Human rhinovirus C	-	RBM24
NC_009026.2	NC_009026.2	610	encode_RBM24_1	5	615	GCF_000872985.1	Flaviviridae	IV	Bussuquara virus	+	RBM24
NC_009026.2	NC_009026.2	682	encode_RBM24_1	5	687	GCF_000872985.1	Flaviviridae	IV	Bussuquara virus	+	RBM24
NC_009026.2	NC_009026.2	1326	encode_RBM24_1	5	1331	GCF_000872985.1	Flaviviridae	IV	Bussuquara virus	+	RBM24
NC_009026.2	NC_009026.2	1339	encode_RBM24_1	5	1344	GCF_000872985.1	Flaviviridae	IV	Bussuquara virus	+	RBM24
NC_009026.2	NC_009026.2	2642	encode_RBM24_1	5	2647	GCF_000872985.1	Flaviviridae	IV	Bussuquara virus	+	RBM24
NC_009026.2	NC_009026.2	2649	encode_RBM24_1	5	2654	GCF_000872985.1	Flaviviridae	IV	Bussuquara virus	+	RBM24
NC_009026.2	NC_009026.2	2658	encode_RBM24_1	5	2663	GCF_000872985.1	Flaviviridae	IV	Bussuquara virus	+	RBM24
NC_009026.2	NC_009026.2	2981	encode_RBM24_1	5	2986	GCF_000872985.1	Flaviviridae	IV	Bussuquara virus	+	RBM24
NC_009026.2	NC_009026.2	4324	encode_RBM24_1	5	4329	GCF_000872985.1	Flaviviridae	IV	Bussuquara virus	+	RBM24
NC_009026.2	NC_009026.2	6242	encode_RBM24_1	5	6247	GCF_000872985.1	Flaviviridae	IV	Bussuquara virus	+	RBM24
NC_009026.2	NC_009026.2	6468	encode_RBM24_1	5	6473	GCF_000872985.1	Flaviviridae	IV	Bussuquara virus	+	RBM24
NC_009026.2	NC_009026.2	7918	encode_RBM24_1	5	7923	GCF_000872985.1	Flaviviridae	IV	Bussuquara virus	+	RBM24
NC_009026.2	NC_009026.2	9013	encode_RBM24_1	5	9018	GCF_000872985.1	Flaviviridae	IV	Bussuquara virus	+	RBM24
NC_009026.2	NC_009026.2	9681	encode_RBM24_1	5	9686	GCF_000872985.1	Flaviviridae	IV	Bussuquara virus	+	RBM24
NC_009026.2	NC_009026.2	10133	encode_RBM24_1	5	10138	GCF_000872985.1	Flaviviridae	IV	Bussuquara virus	+	RBM24
NC_009026.2	NC_009026.2	10225	encode_RBM24_1	5	10230	GCF_000872985.1	Flaviviridae	IV	Bussuquara virus	+	RBM24
NC_009026.2	NC_009026.2	2493	encode_RBM24_1	5	2498	GCF_000872985.1	Flaviviridae	IV	Bussuquara virus	-	RBM24
NC_009026.2	NC_009026.2	3200	encode_RBM24_1	5	3205	GCF_000872985.1	Flaviviridae	IV	Bussuquara virus	-	RBM24
NC_009026.2	NC_009026.2	3570	encode_RBM24_1	5	3575	GCF_000872985.1	Flaviviridae	IV	Bussuquara virus	-	RBM24
NC_009026.2	NC_009026.2	3813	encode_RBM24_1	5	3818	GCF_000872985.1	Flaviviridae	IV	Bussuquara virus	-	RBM24
NC_009026.2	NC_009026.2	5247	encode_RBM24_1	5	5252	GCF_000872985.1	Flaviviridae	IV	Bussuquara virus	-	RBM24
NC_009026.2	NC_009026.2	6059	encode_RBM24_1	5	6064	GCF_000872985.1	Flaviviridae	IV	Bussuquara virus	-	RBM24
NC_009026.2	NC_009026.2	7467	encode_RBM24_1	5	7472	GCF_000872985.1	Flaviviridae	IV	Bussuquara virus	-	RBM24
NC_009026.2	NC_009026.2	7643	encode_RBM24_1	5	7648	GCF_000872985.1	Flaviviridae	IV	Bussuquara virus	-	RBM24
NC_009026.2	NC_009026.2	9282	encode_RBM24_1	5	9287	GCF_000872985.1	Flaviviridae	IV	Bussuquara virus	-	RBM24
NC_009026.2	NC_009026.2	9347	encode_RBM24_1	5	9352	GCF_000872985.1	Flaviviridae	IV	Bussuquara virus	-	RBM24
NC_009026.2	NC_009026.2	9714	encode_RBM24_1	5	9719	GCF_000872985.1	Flaviviridae	IV	Bussuquara virus	-	RBM24
NC_009026.2	NC_009026.2	10037	encode_RBM24_1	5	10042	GCF_000872985.1	Flaviviridae	IV	Bussuquara virus	-	RBM24
NC_009826.1	NC_009826.1	412	encode_RBM24_1	5	417	GCF_000873605.1	Flaviviridae	IV	Hepatitis C virus genotype 5	+	RBM24
NC_009826.1	NC_009826.1	739	encode_RBM24_1	5	744	GCF_000873605.1	Flaviviridae	IV	Hepatitis C virus genotype 5	+	RBM24
NC_009826.1	NC_009826.1	955	encode_RBM24_1	5	960	GCF_000873605.1	Flaviviridae	IV	Hepatitis C virus genotype 5	+	RBM24
NC_009826.1	NC_009826.1	1118	encode_RBM24_1	5	1123	GCF_000873605.1	Flaviviridae	IV	Hepatitis C virus genotype 5	+	RBM24
NC_009826.1	NC_009826.1	2234	encode_RBM24_1	5	2239	GCF_000873605.1	Flaviviridae	IV	Hepatitis C virus genotype 5	+	RBM24
NC_009826.1	NC_009826.1	2595	encode_RBM24_1	5	2600	GCF_000873605.1	Flaviviridae	IV	Hepatitis C virus genotype 5	+	RBM24
NC_009826.1	NC_009826.1	2856	encode_RBM24_1	5	2861	GCF_000873605.1	Flaviviridae	IV	Hepatitis C virus genotype 5	+	RBM24
NC_009826.1	NC_009826.1	3257	encode_RBM24_1	5	3262	GCF_000873605.1	Flaviviridae	IV	Hepatitis C virus genotype 5	+	RBM24
NC_009826.1	NC_009826.1	3831	encode_RBM24_1	5	3836	GCF_000873605.1	Flaviviridae	IV	Hepatitis C virus genotype 5	+	RBM24
NC_009826.1	NC_009826.1	4581	encode_RBM24_1	5	4586	GCF_000873605.1	Flaviviridae	IV	Hepatitis C virus genotype 5	+	RBM24
NC_009826.1	NC_009826.1	4853	encode_RBM24_1	5	4858	GCF_000873605.1	Flaviviridae	IV	Hepatitis C virus genotype 5	+	RBM24
NC_009826.1	NC_009826.1	5888	encode_RBM24_1	5	5893	GCF_000873605.1	Flaviviridae	IV	Hepatitis C virus genotype 5	+	RBM24
NC_009826.1	NC_009826.1	7140	encode_RBM24_1	5	7145	GCF_000873605.1	Flaviviridae	IV	Hepatitis C virus genotype 5	+	RBM24
NC_009826.1	NC_009826.1	7212	encode_RBM24_1	5	7217	GCF_000873605.1	Flaviviridae	IV	Hepatitis C virus genotype 5	+	RBM24
NC_009826.1	NC_009826.1	7539	encode_RBM24_1	5	7544	GCF_000873605.1	Flaviviridae	IV	Hepatitis C virus genotype 5	+	RBM24
NC_009826.1	NC_009826.1	7909	encode_RBM24_1	5	7914	GCF_000873605.1	Flaviviridae	IV	Hepatitis C virus genotype 5	+	RBM24
NC_009826.1	NC_009826.1	7911	encode_RBM24_1	5	7916	GCF_000873605.1	Flaviviridae	IV	Hepatitis C virus genotype 5	+	RBM24
NC_009826.1	NC_009826.1	805	encode_RBM24_1	5	810	GCF_000873605.1	Flaviviridae	IV	Hepatitis C virus genotype 5	-	RBM24
NC_009826.1	NC_009826.1	1989	encode_RBM24_1	5	1994	GCF_000873605.1	Flaviviridae	IV	Hepatitis C virus genotype 5	-	RBM24
NC_009826.1	NC_009826.1	3176	encode_RBM24_1	5	3181	GCF_000873605.1	Flaviviridae	IV	Hepatitis C virus genotype 5	-	RBM24
NC_009826.1	NC_009826.1	3262	encode_RBM24_1	5	3267	GCF_000873605.1	Flaviviridae	IV	Hepatitis C virus genotype 5	-	RBM24
NC_009826.1	NC_009826.1	4144	encode_RBM24_1	5	4149	GCF_000873605.1	Flaviviridae	IV	Hepatitis C virus genotype 5	-	RBM24
NC_009826.1	NC_009826.1	4152	encode_RBM24_1	5	4157	GCF_000873605.1	Flaviviridae	IV	Hepatitis C virus genotype 5	-	RBM24
NC_009826.1	NC_009826.1	7020	encode_RBM24_1	5	7025	GCF_000873605.1	Flaviviridae	IV	Hepatitis C virus genotype 5	-	RBM24
NC_009826.1	NC_009826.1	7050	encode_RBM24_1	5	7055	GCF_000873605.1	Flaviviridae	IV	Hepatitis C virus genotype 5	-	RBM24
NC_009826.1	NC_009826.1	7058	encode_RBM24_1	5	7063	GCF_000873605.1	Flaviviridae	IV	Hepatitis C virus genotype 5	-	RBM24
NC_009826.1	NC_009826.1	7530	encode_RBM24_1	5	7535	GCF_000873605.1	Flaviviridae	IV	Hepatitis C virus genotype 5	-	RBM24
NC_009826.1	NC_009826.1	8605	encode_RBM24_1	5	8610	GCF_000873605.1	Flaviviridae	IV	Hepatitis C virus genotype 5	-	RBM24
NC_009825.1	NC_009825.1	412	encode_RBM24_1	5	417	GCF_000874265.1	Flaviviridae	IV	Hepatitis C virus genotype 4	+	RBM24
NC_009825.1	NC_009825.1	1118	encode_RBM24_1	5	1123	GCF_000874265.1	Flaviviridae	IV	Hepatitis C virus genotype 4	+	RBM24
NC_009825.1	NC_009825.1	1783	encode_RBM24_1	5	1788	GCF_000874265.1	Flaviviridae	IV	Hepatitis C virus genotype 4	+	RBM24
NC_009825.1	NC_009825.1	1785	encode_RBM24_1	5	1790	GCF_000874265.1	Flaviviridae	IV	Hepatitis C virus genotype 4	+	RBM24
NC_009825.1	NC_009825.1	1787	encode_RBM24_1	5	1792	GCF_000874265.1	Flaviviridae	IV	Hepatitis C virus genotype 4	+	RBM24
NC_009825.1	NC_009825.1	1938	encode_RBM24_1	5	1943	GCF_000874265.1	Flaviviridae	IV	Hepatitis C virus genotype 4	+	RBM24
NC_009825.1	NC_009825.1	3828	encode_RBM24_1	5	3833	GCF_000874265.1	Flaviviridae	IV	Hepatitis C virus genotype 4	+	RBM24
NC_009825.1	NC_009825.1	4926	encode_RBM24_1	5	4931	GCF_000874265.1	Flaviviridae	IV	Hepatitis C virus genotype 4	+	RBM24
NC_009825.1	NC_009825.1	5800	encode_RBM24_1	5	5805	GCF_000874265.1	Flaviviridae	IV	Hepatitis C virus genotype 4	+	RBM24
NC_009825.1	NC_009825.1	7042	encode_RBM24_1	5	7047	GCF_000874265.1	Flaviviridae	IV	Hepatitis C virus genotype 4	+	RBM24
NC_009825.1	NC_009825.1	7521	encode_RBM24_1	5	7526	GCF_000874265.1	Flaviviridae	IV	Hepatitis C virus genotype 4	+	RBM24
NC_009825.1	NC_009825.1	7893	encode_RBM24_1	5	7898	GCF_000874265.1	Flaviviridae	IV	Hepatitis C virus genotype 4	+	RBM24
NC_009825.1	NC_009825.1	385	encode_RBM24_1	5	390	GCF_000874265.1	Flaviviridae	IV	Hepatitis C virus genotype 4	-	RBM24
NC_009825.1	NC_009825.1	617	encode_RBM24_1	5	622	GCF_000874265.1	Flaviviridae	IV	Hepatitis C virus genotype 4	-	RBM24
NC_009825.1	NC_009825.1	2536	encode_RBM24_1	5	2541	GCF_000874265.1	Flaviviridae	IV	Hepatitis C virus genotype 4	-	RBM24
NC_009825.1	NC_009825.1	4440	encode_RBM24_1	5	4445	GCF_000874265.1	Flaviviridae	IV	Hepatitis C virus genotype 4	-	RBM24
NC_009825.1	NC_009825.1	5292	encode_RBM24_1	5	5297	GCF_000874265.1	Flaviviridae	IV	Hepatitis C virus genotype 4	-	RBM24
NC_009825.1	NC_009825.1	7263	encode_RBM24_1	5	7268	GCF_000874265.1	Flaviviridae	IV	Hepatitis C virus genotype 4	-	RBM24
NC_009824.1	NC_009824.1	472	encode_RBM24_1	5	477	GCF_000874285.1	Flaviviridae	IV	Hepatitis C virus genotype 3	+	RBM24
NC_009824.1	NC_009824.1	1178	encode_RBM24_1	5	1183	GCF_000874285.1	Flaviviridae	IV	Hepatitis C virus genotype 3	+	RBM24
NC_009824.1	NC_009824.1	2144	encode_RBM24_1	5	2149	GCF_000874285.1	Flaviviridae	IV	Hepatitis C virus genotype 3	+	RBM24
NC_009824.1	NC_009824.1	2547	encode_RBM24_1	5	2552	GCF_000874285.1	Flaviviridae	IV	Hepatitis C virus genotype 3	+	RBM24
NC_009824.1	NC_009824.1	2931	encode_RBM24_1	5	2936	GCF_000874285.1	Flaviviridae	IV	Hepatitis C virus genotype 3	+	RBM24
NC_009824.1	NC_009824.1	3906	encode_RBM24_1	5	3911	GCF_000874285.1	Flaviviridae	IV	Hepatitis C virus genotype 3	+	RBM24
NC_009824.1	NC_009824.1	5133	encode_RBM24_1	5	5138	GCF_000874285.1	Flaviviridae	IV	Hepatitis C virus genotype 3	+	RBM24
NC_009824.1	NC_009824.1	6040	encode_RBM24_1	5	6045	GCF_000874285.1	Flaviviridae	IV	Hepatitis C virus genotype 3	+	RBM24
NC_009824.1	NC_009824.1	6408	encode_RBM24_1	5	6413	GCF_000874285.1	Flaviviridae	IV	Hepatitis C virus genotype 3	+	RBM24
NC_009824.1	NC_009824.1	6424	encode_RBM24_1	5	6429	GCF_000874285.1	Flaviviridae	IV	Hepatitis C virus genotype 3	+	RBM24
NC_009824.1	NC_009824.1	8447	encode_RBM24_1	5	8452	GCF_000874285.1	Flaviviridae	IV	Hepatitis C virus genotype 3	+	RBM24
NC_009824.1	NC_009824.1	543	encode_RBM24_1	5	548	GCF_000874285.1	Flaviviridae	IV	Hepatitis C virus genotype 3	-	RBM24
NC_009824.1	NC_009824.1	619	encode_RBM24_1	5	624	GCF_000874285.1	Flaviviridae	IV	Hepatitis C virus genotype 3	-	RBM24
NC_009824.1	NC_009824.1	1991	encode_RBM24_1	5	1996	GCF_000874285.1	Flaviviridae	IV	Hepatitis C virus genotype 3	-	RBM24
NC_009824.1	NC_009824.1	2885	encode_RBM24_1	5	2890	GCF_000874285.1	Flaviviridae	IV	Hepatitis C virus genotype 3	-	RBM24
NC_009824.1	NC_009824.1	4182	encode_RBM24_1	5	4187	GCF_000874285.1	Flaviviridae	IV	Hepatitis C virus genotype 3	-	RBM24
NC_009824.1	NC_009824.1	4463	encode_RBM24_1	5	4468	GCF_000874285.1	Flaviviridae	IV	Hepatitis C virus genotype 3	-	RBM24
NC_009824.1	NC_009824.1	7583	encode_RBM24_1	5	7588	GCF_000874285.1	Flaviviridae	IV	Hepatitis C virus genotype 3	-	RBM24
NC_009824.1	NC_009824.1	7963	encode_RBM24_1	5	7968	GCF_000874285.1	Flaviviridae	IV	Hepatitis C virus genotype 3	-	RBM24
NC_009824.1	NC_009824.1	8447	encode_RBM24_1	5	8452	GCF_000874285.1	Flaviviridae	IV	Hepatitis C virus genotype 3	-	RBM24
NC_009824.1	NC_009824.1	8449	encode_RBM24_1	5	8454	GCF_000874285.1	Flaviviridae	IV	Hepatitis C virus genotype 3	-	RBM24
NC_009824.1	NC_009824.1	9107	encode_RBM24_1	5	9112	GCF_000874285.1	Flaviviridae	IV	Hepatitis C virus genotype 3	-	RBM24
NC_011400.1	NC_011400.1	36	encode_RBM24_1	5	41	GCF_000880715.1	Astroviridae	IV	Astrovirus MLB1	+	RBM24
NC_011400.1	NC_011400.1	301	encode_RBM24_1	5	306	GCF_000880715.1	Astroviridae	IV	Astrovirus MLB1	+	RBM24
NC_011400.1	NC_011400.1	909	encode_RBM24_1	5	914	GCF_000880715.1	Astroviridae	IV	Astrovirus MLB1	+	RBM24
NC_011400.1	NC_011400.1	2637	encode_RBM24_1	5	2642	GCF_000880715.1	Astroviridae	IV	Astrovirus MLB1	+	RBM24
NC_011400.1	NC_011400.1	2793	encode_RBM24_1	5	2798	GCF_000880715.1	Astroviridae	IV	Astrovirus MLB1	+	RBM24
NC_011400.1	NC_011400.1	2929	encode_RBM24_1	5	2934	GCF_000880715.1	Astroviridae	IV	Astrovirus MLB1	+	RBM24
NC_011400.1	NC_011400.1	2931	encode_RBM24_1	5	2936	GCF_000880715.1	Astroviridae	IV	Astrovirus MLB1	+	RBM24
NC_011400.1	NC_011400.1	3024	encode_RBM24_1	5	3029	GCF_000880715.1	Astroviridae	IV	Astrovirus MLB1	+	RBM24
NC_011400.1	NC_011400.1	5992	encode_RBM24_1	5	5997	GCF_000880715.1	Astroviridae	IV	Astrovirus MLB1	+	RBM24
NC_011400.1	NC_011400.1	1095	encode_RBM24_1	5	1100	GCF_000880715.1	Astroviridae	IV	Astrovirus MLB1	-	RBM24
NC_011400.1	NC_011400.1	1158	encode_RBM24_1	5	1163	GCF_000880715.1	Astroviridae	IV	Astrovirus MLB1	-	RBM24
NC_011400.1	NC_011400.1	1569	encode_RBM24_1	5	1574	GCF_000880715.1	Astroviridae	IV	Astrovirus MLB1	-	RBM24
NC_011400.1	NC_011400.1	2414	encode_RBM24_1	5	2419	GCF_000880715.1	Astroviridae	IV	Astrovirus MLB1	-	RBM24
NC_011400.1	NC_011400.1	2416	encode_RBM24_1	5	2421	GCF_000880715.1	Astroviridae	IV	Astrovirus MLB1	-	RBM24
NC_011400.1	NC_011400.1	2456	encode_RBM24_1	5	2461	GCF_000880715.1	Astroviridae	IV	Astrovirus MLB1	-	RBM24
NC_011400.1	NC_011400.1	2593	encode_RBM24_1	5	2598	GCF_000880715.1	Astroviridae	IV	Astrovirus MLB1	-	RBM24
NC_011400.1	NC_011400.1	3165	encode_RBM24_1	5	3170	GCF_000880715.1	Astroviridae	IV	Astrovirus MLB1	-	RBM24
NC_011400.1	NC_011400.1	3430	encode_RBM24_1	5	3435	GCF_000880715.1	Astroviridae	IV	Astrovirus MLB1	-	RBM24
NC_011400.1	NC_011400.1	5967	encode_RBM24_1	5	5972	GCF_000880715.1	Astroviridae	IV	Astrovirus MLB1	-	RBM24
NC_012532.1	NC_012532.1	12	encode_RBM24_1	5	17	GCF_000882815.3	Flaviviridae	IV	Zika virus	+	RBM24
NC_012532.1	NC_012532.1	603	encode_RBM24_1	5	608	GCF_000882815.3	Flaviviridae	IV	Zika virus	+	RBM24
NC_012532.1	NC_012532.1	2270	encode_RBM24_1	5	2275	GCF_000882815.3	Flaviviridae	IV	Zika virus	+	RBM24
NC_012532.1	NC_012532.1	2380	encode_RBM24_1	5	2385	GCF_000882815.3	Flaviviridae	IV	Zika virus	+	RBM24
NC_012532.1	NC_012532.1	4100	encode_RBM24_1	5	4105	GCF_000882815.3	Flaviviridae	IV	Zika virus	+	RBM24
NC_012532.1	NC_012532.1	4352	encode_RBM24_1	5	4357	GCF_000882815.3	Flaviviridae	IV	Zika virus	+	RBM24
NC_012532.1	NC_012532.1	6027	encode_RBM24_1	5	6032	GCF_000882815.3	Flaviviridae	IV	Zika virus	+	RBM24
NC_012532.1	NC_012532.1	7756	encode_RBM24_1	5	7761	GCF_000882815.3	Flaviviridae	IV	Zika virus	+	RBM24
NC_012532.1	NC_012532.1	8070	encode_RBM24_1	5	8075	GCF_000882815.3	Flaviviridae	IV	Zika virus	+	RBM24
NC_012532.1	NC_012532.1	8085	encode_RBM24_1	5	8090	GCF_000882815.3	Flaviviridae	IV	Zika virus	+	RBM24
NC_012532.1	NC_012532.1	8348	encode_RBM24_1	5	8353	GCF_000882815.3	Flaviviridae	IV	Zika virus	+	RBM24
NC_012532.1	NC_012532.1	9005	encode_RBM24_1	5	9010	GCF_000882815.3	Flaviviridae	IV	Zika virus	+	RBM24
NC_012532.1	NC_012532.1	10093	encode_RBM24_1	5	10098	GCF_000882815.3	Flaviviridae	IV	Zika virus	+	RBM24
NC_012532.1	NC_012532.1	10105	encode_RBM24_1	5	10110	GCF_000882815.3	Flaviviridae	IV	Zika virus	+	RBM24
NC_012532.1	NC_012532.1	10197	encode_RBM24_1	5	10202	GCF_000882815.3	Flaviviridae	IV	Zika virus	+	RBM24
NC_012532.1	NC_012532.1	10771	encode_RBM24_1	5	10776	GCF_000882815.3	Flaviviridae	IV	Zika virus	+	RBM24
NC_012532.1	NC_012532.1	442	encode_RBM24_1	5	447	GCF_000882815.3	Flaviviridae	IV	Zika virus	-	RBM24
NC_012532.1	NC_012532.1	1060	encode_RBM24_1	5	1065	GCF_000882815.3	Flaviviridae	IV	Zika virus	-	RBM24
NC_012532.1	NC_012532.1	2095	encode_RBM24_1	5	2100	GCF_000882815.3	Flaviviridae	IV	Zika virus	-	RBM24
NC_012532.1	NC_012532.1	2491	encode_RBM24_1	5	2496	GCF_000882815.3	Flaviviridae	IV	Zika virus	-	RBM24
NC_012532.1	NC_012532.1	3676	encode_RBM24_1	5	3681	GCF_000882815.3	Flaviviridae	IV	Zika virus	-	RBM24
NC_012532.1	NC_012532.1	4736	encode_RBM24_1	5	4741	GCF_000882815.3	Flaviviridae	IV	Zika virus	-	RBM24
NC_012532.1	NC_012532.1	5239	encode_RBM24_1	5	5244	GCF_000882815.3	Flaviviridae	IV	Zika virus	-	RBM24
NC_012532.1	NC_012532.1	6051	encode_RBM24_1	5	6056	GCF_000882815.3	Flaviviridae	IV	Zika virus	-	RBM24
NC_012532.1	NC_012532.1	6766	encode_RBM24_1	5	6771	GCF_000882815.3	Flaviviridae	IV	Zika virus	-	RBM24
NC_012532.1	NC_012532.1	7629	encode_RBM24_1	5	7634	GCF_000882815.3	Flaviviridae	IV	Zika virus	-	RBM24
NC_012532.1	NC_012532.1	7824	encode_RBM24_1	5	7829	GCF_000882815.3	Flaviviridae	IV	Zika virus	-	RBM24
NC_012532.1	NC_012532.1	7900	encode_RBM24_1	5	7905	GCF_000882815.3	Flaviviridae	IV	Zika virus	-	RBM24
NC_012532.1	NC_012532.1	9030	encode_RBM24_1	5	9035	GCF_000882815.3	Flaviviridae	IV	Zika virus	-	RBM24
NC_012532.1	NC_012532.1	9125	encode_RBM24_1	5	9130	GCF_000882815.3	Flaviviridae	IV	Zika virus	-	RBM24
NC_012735.1	NC_012735.1	588	encode_RBM24_1	5	593	GCF_000883915.1	Flaviviridae	IV	Wesselsbron virus strain SAH177	+	RBM24
NC_012735.1	NC_012735.1	2872	encode_RBM24_1	5	2877	GCF_000883915.1	Flaviviridae	IV	Wesselsbron virus strain SAH177	+	RBM24
NC_012735.1	NC_012735.1	2961	encode_RBM24_1	5	2966	GCF_000883915.1	Flaviviridae	IV	Wesselsbron virus strain SAH177	+	RBM24
NC_012735.1	NC_012735.1	3096	encode_RBM24_1	5	3101	GCF_000883915.1	Flaviviridae	IV	Wesselsbron virus strain SAH177	+	RBM24
NC_012735.1	NC_012735.1	4673	encode_RBM24_1	5	4678	GCF_000883915.1	Flaviviridae	IV	Wesselsbron virus strain SAH177	+	RBM24
NC_012735.1	NC_012735.1	5493	encode_RBM24_1	5	5498	GCF_000883915.1	Flaviviridae	IV	Wesselsbron virus strain SAH177	+	RBM24
NC_012735.1	NC_012735.1	8966	encode_RBM24_1	5	8971	GCF_000883915.1	Flaviviridae	IV	Wesselsbron virus strain SAH177	+	RBM24
NC_012735.1	NC_012735.1	9842	encode_RBM24_1	5	9847	GCF_000883915.1	Flaviviridae	IV	Wesselsbron virus strain SAH177	+	RBM24
NC_012735.1	NC_012735.1	10060	encode_RBM24_1	5	10065	GCF_000883915.1	Flaviviridae	IV	Wesselsbron virus strain SAH177	+	RBM24
NC_012735.1	NC_012735.1	120	encode_RBM24_1	5	125	GCF_000883915.1	Flaviviridae	IV	Wesselsbron virus strain SAH177	-	RBM24
NC_012735.1	NC_012735.1	590	encode_RBM24_1	5	595	GCF_000883915.1	Flaviviridae	IV	Wesselsbron virus strain SAH177	-	RBM24
NC_012735.1	NC_012735.1	624	encode_RBM24_1	5	629	GCF_000883915.1	Flaviviridae	IV	Wesselsbron virus strain SAH177	-	RBM24
NC_012735.1	NC_012735.1	2886	encode_RBM24_1	5	2891	GCF_000883915.1	Flaviviridae	IV	Wesselsbron virus strain SAH177	-	RBM24
NC_012735.1	NC_012735.1	4017	encode_RBM24_1	5	4022	GCF_000883915.1	Flaviviridae	IV	Wesselsbron virus strain SAH177	-	RBM24
NC_012735.1	NC_012735.1	5513	encode_RBM24_1	5	5518	GCF_000883915.1	Flaviviridae	IV	Wesselsbron virus strain SAH177	-	RBM24
NC_012735.1	NC_012735.1	5571	encode_RBM24_1	5	5576	GCF_000883915.1	Flaviviridae	IV	Wesselsbron virus strain SAH177	-	RBM24
NC_012735.1	NC_012735.1	6321	encode_RBM24_1	5	6326	GCF_000883915.1	Flaviviridae	IV	Wesselsbron virus strain SAH177	-	RBM24
NC_012735.1	NC_012735.1	6433	encode_RBM24_1	5	6438	GCF_000883915.1	Flaviviridae	IV	Wesselsbron virus strain SAH177	-	RBM24
NC_012735.1	NC_012735.1	6663	encode_RBM24_1	5	6668	GCF_000883915.1	Flaviviridae	IV	Wesselsbron virus strain SAH177	-	RBM24
NC_012735.1	NC_012735.1	7104	encode_RBM24_1	5	7109	GCF_000883915.1	Flaviviridae	IV	Wesselsbron virus strain SAH177	-	RBM24
NC_012735.1	NC_012735.1	7364	encode_RBM24_1	5	7369	GCF_000883915.1	Flaviviridae	IV	Wesselsbron virus strain SAH177	-	RBM24
NC_012735.1	NC_012735.1	7692	encode_RBM24_1	5	7697	GCF_000883915.1	Flaviviridae	IV	Wesselsbron virus strain SAH177	-	RBM24
NC_012735.1	NC_012735.1	7694	encode_RBM24_1	5	7699	GCF_000883915.1	Flaviviridae	IV	Wesselsbron virus strain SAH177	-	RBM24
NC_012735.1	NC_012735.1	7696	encode_RBM24_1	5	7701	GCF_000883915.1	Flaviviridae	IV	Wesselsbron virus strain SAH177	-	RBM24
NC_012735.1	NC_012735.1	8558	encode_RBM24_1	5	8563	GCF_000883915.1	Flaviviridae	IV	Wesselsbron virus strain SAH177	-	RBM24
NC_012735.1	NC_012735.1	9389	encode_RBM24_1	5	9394	GCF_000883915.1	Flaviviridae	IV	Wesselsbron virus strain SAH177	-	RBM24
NC_012735.1	NC_012735.1	9489	encode_RBM24_1	5	9494	GCF_000883915.1	Flaviviridae	IV	Wesselsbron virus strain SAH177	-	RBM24
NC_012735.1	NC_012735.1	9850	encode_RBM24_1	5	9855	GCF_000883915.1	Flaviviridae	IV	Wesselsbron virus strain SAH177	-	RBM24
NC_013443.1	NC_013443.1	1052	encode_RBM24_1	5	1057	GCF_000884395.1	Astroviridae	IV	HMO Astrovirus A	+	RBM24
NC_013443.1	NC_013443.1	1722	encode_RBM24_1	5	1727	GCF_000884395.1	Astroviridae	IV	HMO Astrovirus A	+	RBM24
NC_013443.1	NC_013443.1	2337	encode_RBM24_1	5	2342	GCF_000884395.1	Astroviridae	IV	HMO Astrovirus A	+	RBM24
NC_013443.1	NC_013443.1	2533	encode_RBM24_1	5	2538	GCF_000884395.1	Astroviridae	IV	HMO Astrovirus A	+	RBM24
NC_013443.1	NC_013443.1	3027	encode_RBM24_1	5	3032	GCF_000884395.1	Astroviridae	IV	HMO Astrovirus A	+	RBM24
NC_013443.1	NC_013443.1	3263	encode_RBM24_1	5	3268	GCF_000884395.1	Astroviridae	IV	HMO Astrovirus A	+	RBM24
NC_013443.1	NC_013443.1	3295	encode_RBM24_1	5	3300	GCF_000884395.1	Astroviridae	IV	HMO Astrovirus A	+	RBM24
NC_013443.1	NC_013443.1	463	encode_RBM24_1	5	468	GCF_000884395.1	Astroviridae	IV	HMO Astrovirus A	-	RBM24
NC_013443.1	NC_013443.1	3459	encode_RBM24_1	5	3464	GCF_000884395.1	Astroviridae	IV	HMO Astrovirus A	-	RBM24
NC_013443.1	NC_013443.1	4140	encode_RBM24_1	5	4145	GCF_000884395.1	Astroviridae	IV	HMO Astrovirus A	-	RBM24
NC_013443.1	NC_013443.1	5064	encode_RBM24_1	5	5069	GCF_000884395.1	Astroviridae	IV	HMO Astrovirus A	-	RBM24
NC_012801.1	NC_012801.1	18	encode_RBM24_1	5	23	GCF_000884955.1	Picornaviridae	IV	Human cosavirus B1	+	RBM24
NC_012801.1	NC_012801.1	177	encode_RBM24_1	5	182	GCF_000884955.1	Picornaviridae	IV	Human cosavirus B1	+	RBM24
NC_012801.1	NC_012801.1	179	encode_RBM24_1	5	184	GCF_000884955.1	Picornaviridae	IV	Human cosavirus B1	+	RBM24
NC_012801.1	NC_012801.1	333	encode_RBM24_1	5	338	GCF_000884955.1	Picornaviridae	IV	Human cosavirus B1	+	RBM24
NC_012801.1	NC_012801.1	335	encode_RBM24_1	5	340	GCF_000884955.1	Picornaviridae	IV	Human cosavirus B1	+	RBM24
NC_012801.1	NC_012801.1	337	encode_RBM24_1	5	342	GCF_000884955.1	Picornaviridae	IV	Human cosavirus B1	+	RBM24
NC_012801.1	NC_012801.1	339	encode_RBM24_1	5	344	GCF_000884955.1	Picornaviridae	IV	Human cosavirus B1	+	RBM24
NC_012801.1	NC_012801.1	1044	encode_RBM24_1	5	1049	GCF_000884955.1	Picornaviridae	IV	Human cosavirus B1	+	RBM24
NC_012801.1	NC_012801.1	2284	encode_RBM24_1	5	2289	GCF_000884955.1	Picornaviridae	IV	Human cosavirus B1	+	RBM24
NC_012801.1	NC_012801.1	2333	encode_RBM24_1	5	2338	GCF_000884955.1	Picornaviridae	IV	Human cosavirus B1	+	RBM24
NC_012801.1	NC_012801.1	3614	encode_RBM24_1	5	3619	GCF_000884955.1	Picornaviridae	IV	Human cosavirus B1	+	RBM24
NC_012801.1	NC_012801.1	4219	encode_RBM24_1	5	4224	GCF_000884955.1	Picornaviridae	IV	Human cosavirus B1	+	RBM24
NC_012801.1	NC_012801.1	4450	encode_RBM24_1	5	4455	GCF_000884955.1	Picornaviridae	IV	Human cosavirus B1	+	RBM24
NC_012801.1	NC_012801.1	4959	encode_RBM24_1	5	4964	GCF_000884955.1	Picornaviridae	IV	Human cosavirus B1	+	RBM24
NC_012801.1	NC_012801.1	5321	encode_RBM24_1	5	5326	GCF_000884955.1	Picornaviridae	IV	Human cosavirus B1	+	RBM24
NC_012801.1	NC_012801.1	5323	encode_RBM24_1	5	5328	GCF_000884955.1	Picornaviridae	IV	Human cosavirus B1	+	RBM24
NC_012801.1	NC_012801.1	5325	encode_RBM24_1	5	5330	GCF_000884955.1	Picornaviridae	IV	Human cosavirus B1	+	RBM24
NC_012801.1	NC_012801.1	5357	encode_RBM24_1	5	5362	GCF_000884955.1	Picornaviridae	IV	Human cosavirus B1	+	RBM24
NC_012801.1	NC_012801.1	5584	encode_RBM24_1	5	5589	GCF_000884955.1	Picornaviridae	IV	Human cosavirus B1	+	RBM24
NC_012801.1	NC_012801.1	5877	encode_RBM24_1	5	5882	GCF_000884955.1	Picornaviridae	IV	Human cosavirus B1	+	RBM24
NC_012801.1	NC_012801.1	195	encode_RBM24_1	5	200	GCF_000884955.1	Picornaviridae	IV	Human cosavirus B1	-	RBM24
NC_012801.1	NC_012801.1	3126	encode_RBM24_1	5	3131	GCF_000884955.1	Picornaviridae	IV	Human cosavirus B1	-	RBM24
NC_012801.1	NC_012801.1	4368	encode_RBM24_1	5	4373	GCF_000884955.1	Picornaviridae	IV	Human cosavirus B1	-	RBM24
NC_012801.1	NC_012801.1	5161	encode_RBM24_1	5	5166	GCF_000884955.1	Picornaviridae	IV	Human cosavirus B1	-	RBM24
NC_012801.1	NC_012801.1	5754	encode_RBM24_1	5	5759	GCF_000884955.1	Picornaviridae	IV	Human cosavirus B1	-	RBM24
NC_012801.1	NC_012801.1	6798	encode_RBM24_1	5	6803	GCF_000884955.1	Picornaviridae	IV	Human cosavirus B1	-	RBM24
NC_012801.1	NC_012801.1	7035	encode_RBM24_1	5	7040	GCF_000884955.1	Picornaviridae	IV	Human cosavirus B1	-	RBM24
NC_012801.1	NC_012801.1	7037	encode_RBM24_1	5	7042	GCF_000884955.1	Picornaviridae	IV	Human cosavirus B1	-	RBM24
NC_012801.1	NC_012801.1	7101	encode_RBM24_1	5	7106	GCF_000884955.1	Picornaviridae	IV	Human cosavirus B1	-	RBM24
NC_012800.1	NC_012800.1	322	encode_RBM24_1	5	327	GCF_000885595.1	Picornaviridae	IV	Cosavirus A strain HCoSV-A1 polyprotein gene	+	RBM24
NC_012800.1	NC_012800.1	434	encode_RBM24_1	5	439	GCF_000885595.1	Picornaviridae	IV	Cosavirus A strain HCoSV-A1 polyprotein gene	+	RBM24
NC_012800.1	NC_012800.1	747	encode_RBM24_1	5	752	GCF_000885595.1	Picornaviridae	IV	Cosavirus A strain HCoSV-A1 polyprotein gene	+	RBM24
NC_012800.1	NC_012800.1	749	encode_RBM24_1	5	754	GCF_000885595.1	Picornaviridae	IV	Cosavirus A strain HCoSV-A1 polyprotein gene	+	RBM24
NC_012800.1	NC_012800.1	751	encode_RBM24_1	5	756	GCF_000885595.1	Picornaviridae	IV	Cosavirus A strain HCoSV-A1 polyprotein gene	+	RBM24
NC_012800.1	NC_012800.1	753	encode_RBM24_1	5	758	GCF_000885595.1	Picornaviridae	IV	Cosavirus A strain HCoSV-A1 polyprotein gene	+	RBM24
NC_012800.1	NC_012800.1	1067	encode_RBM24_1	5	1072	GCF_000885595.1	Picornaviridae	IV	Cosavirus A strain HCoSV-A1 polyprotein gene	+	RBM24
NC_012800.1	NC_012800.1	1508	encode_RBM24_1	5	1513	GCF_000885595.1	Picornaviridae	IV	Cosavirus A strain HCoSV-A1 polyprotein gene	+	RBM24
NC_012800.1	NC_012800.1	1984	encode_RBM24_1	5	1989	GCF_000885595.1	Picornaviridae	IV	Cosavirus A strain HCoSV-A1 polyprotein gene	+	RBM24
NC_012800.1	NC_012800.1	2739	encode_RBM24_1	5	2744	GCF_000885595.1	Picornaviridae	IV	Cosavirus A strain HCoSV-A1 polyprotein gene	+	RBM24
NC_012800.1	NC_012800.1	3153	encode_RBM24_1	5	3158	GCF_000885595.1	Picornaviridae	IV	Cosavirus A strain HCoSV-A1 polyprotein gene	+	RBM24
NC_012800.1	NC_012800.1	3155	encode_RBM24_1	5	3160	GCF_000885595.1	Picornaviridae	IV	Cosavirus A strain HCoSV-A1 polyprotein gene	+	RBM24
NC_012800.1	NC_012800.1	5769	encode_RBM24_1	5	5774	GCF_000885595.1	Picornaviridae	IV	Cosavirus A strain HCoSV-A1 polyprotein gene	+	RBM24
NC_012800.1	NC_012800.1	5771	encode_RBM24_1	5	5776	GCF_000885595.1	Picornaviridae	IV	Cosavirus A strain HCoSV-A1 polyprotein gene	+	RBM24
NC_012800.1	NC_012800.1	5996	encode_RBM24_1	5	6001	GCF_000885595.1	Picornaviridae	IV	Cosavirus A strain HCoSV-A1 polyprotein gene	+	RBM24
NC_012800.1	NC_012800.1	140	encode_RBM24_1	5	145	GCF_000885595.1	Picornaviridae	IV	Cosavirus A strain HCoSV-A1 polyprotein gene	-	RBM24
NC_012800.1	NC_012800.1	526	encode_RBM24_1	5	531	GCF_000885595.1	Picornaviridae	IV	Cosavirus A strain HCoSV-A1 polyprotein gene	-	RBM24
NC_012800.1	NC_012800.1	2605	encode_RBM24_1	5	2610	GCF_000885595.1	Picornaviridae	IV	Cosavirus A strain HCoSV-A1 polyprotein gene	-	RBM24
NC_012800.1	NC_012800.1	3866	encode_RBM24_1	5	3871	GCF_000885595.1	Picornaviridae	IV	Cosavirus A strain HCoSV-A1 polyprotein gene	-	RBM24
NC_012800.1	NC_012800.1	3930	encode_RBM24_1	5	3935	GCF_000885595.1	Picornaviridae	IV	Cosavirus A strain HCoSV-A1 polyprotein gene	-	RBM24
NC_012800.1	NC_012800.1	4520	encode_RBM24_1	5	4525	GCF_000885595.1	Picornaviridae	IV	Cosavirus A strain HCoSV-A1 polyprotein gene	-	RBM24
NC_012800.1	NC_012800.1	4663	encode_RBM24_1	5	4668	GCF_000885595.1	Picornaviridae	IV	Cosavirus A strain HCoSV-A1 polyprotein gene	-	RBM24
NC_012800.1	NC_012800.1	5182	encode_RBM24_1	5	5187	GCF_000885595.1	Picornaviridae	IV	Cosavirus A strain HCoSV-A1 polyprotein gene	-	RBM24
NC_012800.1	NC_012800.1	5476	encode_RBM24_1	5	5481	GCF_000885595.1	Picornaviridae	IV	Cosavirus A strain HCoSV-A1 polyprotein gene	-	RBM24
NC_012800.1	NC_012800.1	5816	encode_RBM24_1	5	5821	GCF_000885595.1	Picornaviridae	IV	Cosavirus A strain HCoSV-A1 polyprotein gene	-	RBM24
NC_012800.1	NC_012800.1	6008	encode_RBM24_1	5	6013	GCF_000885595.1	Picornaviridae	IV	Cosavirus A strain HCoSV-A1 polyprotein gene	-	RBM24
NC_012800.1	NC_012800.1	6093	encode_RBM24_1	5	6098	GCF_000885595.1	Picornaviridae	IV	Cosavirus A strain HCoSV-A1 polyprotein gene	-	RBM24
NC_012800.1	NC_012800.1	6810	encode_RBM24_1	5	6815	GCF_000885595.1	Picornaviridae	IV	Cosavirus A strain HCoSV-A1 polyprotein gene	-	RBM24
NC_012800.1	NC_012800.1	7112	encode_RBM24_1	5	7117	GCF_000885595.1	Picornaviridae	IV	Cosavirus A strain HCoSV-A1 polyprotein gene	-	RBM24
NC_013060.1	NC_013060.1	606	encode_RBM24_1	5	611	GCF_000885815.1	Astroviridae	IV	Astrovirus VA1	+	RBM24
NC_013060.1	NC_013060.1	608	encode_RBM24_1	5	613	GCF_000885815.1	Astroviridae	IV	Astrovirus VA1	+	RBM24
NC_013060.1	NC_013060.1	2327	encode_RBM24_1	5	2332	GCF_000885815.1	Astroviridae	IV	Astrovirus VA1	+	RBM24
NC_013060.1	NC_013060.1	5644	encode_RBM24_1	5	5649	GCF_000885815.1	Astroviridae	IV	Astrovirus VA1	+	RBM24
NC_013060.1	NC_013060.1	5646	encode_RBM24_1	5	5651	GCF_000885815.1	Astroviridae	IV	Astrovirus VA1	+	RBM24
NC_013060.1	NC_013060.1	5648	encode_RBM24_1	5	5653	GCF_000885815.1	Astroviridae	IV	Astrovirus VA1	+	RBM24
NC_013060.1	NC_013060.1	5675	encode_RBM24_1	5	5680	GCF_000885815.1	Astroviridae	IV	Astrovirus VA1	+	RBM24
NC_013060.1	NC_013060.1	161	encode_RBM24_1	5	166	GCF_000885815.1	Astroviridae	IV	Astrovirus VA1	-	RBM24
NC_013060.1	NC_013060.1	743	encode_RBM24_1	5	748	GCF_000885815.1	Astroviridae	IV	Astrovirus VA1	-	RBM24
NC_013060.1	NC_013060.1	868	encode_RBM24_1	5	873	GCF_000885815.1	Astroviridae	IV	Astrovirus VA1	-	RBM24
NC_013060.1	NC_013060.1	1246	encode_RBM24_1	5	1251	GCF_000885815.1	Astroviridae	IV	Astrovirus VA1	-	RBM24
NC_013060.1	NC_013060.1	3521	encode_RBM24_1	5	3526	GCF_000885815.1	Astroviridae	IV	Astrovirus VA1	-	RBM24
NC_013060.1	NC_013060.1	4202	encode_RBM24_1	5	4207	GCF_000885815.1	Astroviridae	IV	Astrovirus VA1	-	RBM24
NC_013060.1	NC_013060.1	5420	encode_RBM24_1	5	5425	GCF_000885815.1	Astroviridae	IV	Astrovirus VA1	-	RBM24
NC_013060.1	NC_013060.1	6002	encode_RBM24_1	5	6007	GCF_000885815.1	Astroviridae	IV	Astrovirus VA1	-	RBM24
NC_012798.1	NC_012798.1	4940	encode_RBM24_1	5	4945	GCF_000886455.1	Picornaviridae	IV	Human cosavirus E1	+	RBM24
NC_012798.1	NC_012798.1	5020	encode_RBM24_1	5	5025	GCF_000886455.1	Picornaviridae	IV	Human cosavirus E1	+	RBM24
NC_012798.1	NC_012798.1	6346	encode_RBM24_1	5	6351	GCF_000886455.1	Picornaviridae	IV	Human cosavirus E1	+	RBM24
NC_012798.1	NC_012798.1	2594	encode_RBM24_1	5	2599	GCF_000886455.1	Picornaviridae	IV	Human cosavirus E1	-	RBM24
NC_012798.1	NC_012798.1	2979	encode_RBM24_1	5	2984	GCF_000886455.1	Picornaviridae	IV	Human cosavirus E1	-	RBM24
NC_012798.1	NC_012798.1	5162	encode_RBM24_1	5	5167	GCF_000886455.1	Picornaviridae	IV	Human cosavirus E1	-	RBM24
NC_012798.1	NC_012798.1	5656	encode_RBM24_1	5	5661	GCF_000886455.1	Picornaviridae	IV	Human cosavirus E1	-	RBM24
NC_012798.1	NC_012798.1	5931	encode_RBM24_1	5	5936	GCF_000886455.1	Picornaviridae	IV	Human cosavirus E1	-	RBM24
NC_012798.1	NC_012798.1	5980	encode_RBM24_1	5	5985	GCF_000886455.1	Picornaviridae	IV	Human cosavirus E1	-	RBM24
NC_012802.1	NC_012802.1	16	encode_RBM24_1	5	21	GCF_000886475.1	Picornaviridae	IV	Human cosavirus D1	+	RBM24
NC_012802.1	NC_012802.1	329	encode_RBM24_1	5	334	GCF_000886475.1	Picornaviridae	IV	Human cosavirus D1	+	RBM24
NC_012802.1	NC_012802.1	331	encode_RBM24_1	5	336	GCF_000886475.1	Picornaviridae	IV	Human cosavirus D1	+	RBM24
NC_012802.1	NC_012802.1	333	encode_RBM24_1	5	338	GCF_000886475.1	Picornaviridae	IV	Human cosavirus D1	+	RBM24
NC_012802.1	NC_012802.1	335	encode_RBM24_1	5	340	GCF_000886475.1	Picornaviridae	IV	Human cosavirus D1	+	RBM24
NC_012802.1	NC_012802.1	772	encode_RBM24_1	5	777	GCF_000886475.1	Picornaviridae	IV	Human cosavirus D1	+	RBM24
NC_012802.1	NC_012802.1	1274	encode_RBM24_1	5	1279	GCF_000886475.1	Picornaviridae	IV	Human cosavirus D1	+	RBM24
NC_012802.1	NC_012802.1	2620	encode_RBM24_1	5	2625	GCF_000886475.1	Picornaviridae	IV	Human cosavirus D1	+	RBM24
NC_012802.1	NC_012802.1	3074	encode_RBM24_1	5	3079	GCF_000886475.1	Picornaviridae	IV	Human cosavirus D1	+	RBM24
NC_012802.1	NC_012802.1	3172	encode_RBM24_1	5	3177	GCF_000886475.1	Picornaviridae	IV	Human cosavirus D1	+	RBM24
NC_012802.1	NC_012802.1	4504	encode_RBM24_1	5	4509	GCF_000886475.1	Picornaviridae	IV	Human cosavirus D1	+	RBM24
NC_012802.1	NC_012802.1	4595	encode_RBM24_1	5	4600	GCF_000886475.1	Picornaviridae	IV	Human cosavirus D1	+	RBM24
NC_012802.1	NC_012802.1	4942	encode_RBM24_1	5	4947	GCF_000886475.1	Picornaviridae	IV	Human cosavirus D1	+	RBM24
NC_012802.1	NC_012802.1	5588	encode_RBM24_1	5	5593	GCF_000886475.1	Picornaviridae	IV	Human cosavirus D1	+	RBM24
NC_012802.1	NC_012802.1	5662	encode_RBM24_1	5	5667	GCF_000886475.1	Picornaviridae	IV	Human cosavirus D1	+	RBM24
NC_012802.1	NC_012802.1	5664	encode_RBM24_1	5	5669	GCF_000886475.1	Picornaviridae	IV	Human cosavirus D1	+	RBM24
NC_012802.1	NC_012802.1	5666	encode_RBM24_1	5	5671	GCF_000886475.1	Picornaviridae	IV	Human cosavirus D1	+	RBM24
NC_012802.1	NC_012802.1	5668	encode_RBM24_1	5	5673	GCF_000886475.1	Picornaviridae	IV	Human cosavirus D1	+	RBM24
NC_012802.1	NC_012802.1	5770	encode_RBM24_1	5	5775	GCF_000886475.1	Picornaviridae	IV	Human cosavirus D1	+	RBM24
NC_012802.1	NC_012802.1	6909	encode_RBM24_1	5	6914	GCF_000886475.1	Picornaviridae	IV	Human cosavirus D1	+	RBM24
NC_012802.1	NC_012802.1	6994	encode_RBM24_1	5	6999	GCF_000886475.1	Picornaviridae	IV	Human cosavirus D1	+	RBM24
NC_012802.1	NC_012802.1	520	encode_RBM24_1	5	525	GCF_000886475.1	Picornaviridae	IV	Human cosavirus D1	-	RBM24
NC_012802.1	NC_012802.1	2596	encode_RBM24_1	5	2601	GCF_000886475.1	Picornaviridae	IV	Human cosavirus D1	-	RBM24
NC_012802.1	NC_012802.1	5060	encode_RBM24_1	5	5065	GCF_000886475.1	Picornaviridae	IV	Human cosavirus D1	-	RBM24
NC_012802.1	NC_012802.1	5682	encode_RBM24_1	5	5687	GCF_000886475.1	Picornaviridae	IV	Human cosavirus D1	-	RBM24
NC_012802.1	NC_012802.1	6137	encode_RBM24_1	5	6142	GCF_000886475.1	Picornaviridae	IV	Human cosavirus D1	-	RBM24
NC_012802.1	NC_012802.1	6811	encode_RBM24_1	5	6816	GCF_000886475.1	Picornaviridae	IV	Human cosavirus D1	-	RBM24
NC_012802.1	NC_012802.1	7113	encode_RBM24_1	5	7118	GCF_000886475.1	Picornaviridae	IV	Human cosavirus D1	-	RBM24
NC_012957.1	NC_012957.1	435	encode_RBM24_1	5	440	GCF_000886535.1	Picornaviridae	IV	Salivirus NG-J1	+	RBM24
NC_012957.1	NC_012957.1	437	encode_RBM24_1	5	442	GCF_000886535.1	Picornaviridae	IV	Salivirus NG-J1	+	RBM24
NC_012957.1	NC_012957.1	567	encode_RBM24_1	5	572	GCF_000886535.1	Picornaviridae	IV	Salivirus NG-J1	+	RBM24
NC_012957.1	NC_012957.1	3915	encode_RBM24_1	5	3920	GCF_000886535.1	Picornaviridae	IV	Salivirus NG-J1	+	RBM24
NC_012957.1	NC_012957.1	5195	encode_RBM24_1	5	5200	GCF_000886535.1	Picornaviridae	IV	Salivirus NG-J1	+	RBM24
NC_012957.1	NC_012957.1	5252	encode_RBM24_1	5	5257	GCF_000886535.1	Picornaviridae	IV	Salivirus NG-J1	+	RBM24
NC_012957.1	NC_012957.1	7278	encode_RBM24_1	5	7283	GCF_000886535.1	Picornaviridae	IV	Salivirus NG-J1	+	RBM24
NC_012957.1	NC_012957.1	7710	encode_RBM24_1	5	7715	GCF_000886535.1	Picornaviridae	IV	Salivirus NG-J1	+	RBM24
NC_012957.1	NC_012957.1	2481	encode_RBM24_1	5	2486	GCF_000886535.1	Picornaviridae	IV	Salivirus NG-J1	-	RBM24
NC_012957.1	NC_012957.1	4147	encode_RBM24_1	5	4152	GCF_000886535.1	Picornaviridae	IV	Salivirus NG-J1	-	RBM24
NC_012957.1	NC_012957.1	4346	encode_RBM24_1	5	4351	GCF_000886535.1	Picornaviridae	IV	Salivirus NG-J1	-	RBM24
NC_012957.1	NC_012957.1	4739	encode_RBM24_1	5	4744	GCF_000886535.1	Picornaviridae	IV	Salivirus NG-J1	-	RBM24
NC_012957.1	NC_012957.1	7019	encode_RBM24_1	5	7024	GCF_000886535.1	Picornaviridae	IV	Salivirus NG-J1	-	RBM24
NC_015843.2	NC_015843.2	12	encode_RBM24_1	5	17	GCF_000894755.1	Flaviviridae	IV	Tembusu virus flavivirus polyprotein (flavivirus polyprotein gene) gene	+	RBM24
NC_015843.2	NC_015843.2	48	encode_RBM24_1	5	53	GCF_000894755.1	Flaviviridae	IV	Tembusu virus flavivirus polyprotein (flavivirus polyprotein gene) gene	+	RBM24
NC_015843.2	NC_015843.2	1043	encode_RBM24_1	5	1048	GCF_000894755.1	Flaviviridae	IV	Tembusu virus flavivirus polyprotein (flavivirus polyprotein gene) gene	+	RBM24
NC_015843.2	NC_015843.2	4031	encode_RBM24_1	5	4036	GCF_000894755.1	Flaviviridae	IV	Tembusu virus flavivirus polyprotein (flavivirus polyprotein gene) gene	+	RBM24
NC_015843.2	NC_015843.2	4469	encode_RBM24_1	5	4474	GCF_000894755.1	Flaviviridae	IV	Tembusu virus flavivirus polyprotein (flavivirus polyprotein gene) gene	+	RBM24
NC_015843.2	NC_015843.2	5707	encode_RBM24_1	5	5712	GCF_000894755.1	Flaviviridae	IV	Tembusu virus flavivirus polyprotein (flavivirus polyprotein gene) gene	+	RBM24
NC_015843.2	NC_015843.2	6761	encode_RBM24_1	5	6766	GCF_000894755.1	Flaviviridae	IV	Tembusu virus flavivirus polyprotein (flavivirus polyprotein gene) gene	+	RBM24
NC_015843.2	NC_015843.2	7319	encode_RBM24_1	5	7324	GCF_000894755.1	Flaviviridae	IV	Tembusu virus flavivirus polyprotein (flavivirus polyprotein gene) gene	+	RBM24
NC_015843.2	NC_015843.2	7415	encode_RBM24_1	5	7420	GCF_000894755.1	Flaviviridae	IV	Tembusu virus flavivirus polyprotein (flavivirus polyprotein gene) gene	+	RBM24
NC_015843.2	NC_015843.2	8085	encode_RBM24_1	5	8090	GCF_000894755.1	Flaviviridae	IV	Tembusu virus flavivirus polyprotein (flavivirus polyprotein gene) gene	+	RBM24
NC_015843.2	NC_015843.2	8997	encode_RBM24_1	5	9002	GCF_000894755.1	Flaviviridae	IV	Tembusu virus flavivirus polyprotein (flavivirus polyprotein gene) gene	+	RBM24
NC_015843.2	NC_015843.2	9662	encode_RBM24_1	5	9667	GCF_000894755.1	Flaviviridae	IV	Tembusu virus flavivirus polyprotein (flavivirus polyprotein gene) gene	+	RBM24
NC_015843.2	NC_015843.2	10102	encode_RBM24_1	5	10107	GCF_000894755.1	Flaviviridae	IV	Tembusu virus flavivirus polyprotein (flavivirus polyprotein gene) gene	+	RBM24
NC_015843.2	NC_015843.2	10114	encode_RBM24_1	5	10119	GCF_000894755.1	Flaviviridae	IV	Tembusu virus flavivirus polyprotein (flavivirus polyprotein gene) gene	+	RBM24
NC_015843.2	NC_015843.2	10206	encode_RBM24_1	5	10211	GCF_000894755.1	Flaviviridae	IV	Tembusu virus flavivirus polyprotein (flavivirus polyprotein gene) gene	+	RBM24
NC_015843.2	NC_015843.2	10385	encode_RBM24_1	5	10390	GCF_000894755.1	Flaviviridae	IV	Tembusu virus flavivirus polyprotein (flavivirus polyprotein gene) gene	+	RBM24
NC_015843.2	NC_015843.2	10743	encode_RBM24_1	5	10748	GCF_000894755.1	Flaviviridae	IV	Tembusu virus flavivirus polyprotein (flavivirus polyprotein gene) gene	+	RBM24
NC_015843.2	NC_015843.2	10959	encode_RBM24_1	5	10964	GCF_000894755.1	Flaviviridae	IV	Tembusu virus flavivirus polyprotein (flavivirus polyprotein gene) gene	+	RBM24
NC_015843.2	NC_015843.2	1188	encode_RBM24_1	5	1193	GCF_000894755.1	Flaviviridae	IV	Tembusu virus flavivirus polyprotein (flavivirus polyprotein gene) gene	-	RBM24
NC_015843.2	NC_015843.2	2909	encode_RBM24_1	5	2914	GCF_000894755.1	Flaviviridae	IV	Tembusu virus flavivirus polyprotein (flavivirus polyprotein gene) gene	-	RBM24
NC_015843.2	NC_015843.2	5447	encode_RBM24_1	5	5452	GCF_000894755.1	Flaviviridae	IV	Tembusu virus flavivirus polyprotein (flavivirus polyprotein gene) gene	-	RBM24
NC_015843.2	NC_015843.2	5585	encode_RBM24_1	5	5590	GCF_000894755.1	Flaviviridae	IV	Tembusu virus flavivirus polyprotein (flavivirus polyprotein gene) gene	-	RBM24
NC_015843.2	NC_015843.2	6259	encode_RBM24_1	5	6264	GCF_000894755.1	Flaviviridae	IV	Tembusu virus flavivirus polyprotein (flavivirus polyprotein gene) gene	-	RBM24
NC_015843.2	NC_015843.2	7841	encode_RBM24_1	5	7846	GCF_000894755.1	Flaviviridae	IV	Tembusu virus flavivirus polyprotein (flavivirus polyprotein gene) gene	-	RBM24
NC_015843.2	NC_015843.2	7843	encode_RBM24_1	5	7848	GCF_000894755.1	Flaviviridae	IV	Tembusu virus flavivirus polyprotein (flavivirus polyprotein gene) gene	-	RBM24
NC_015843.2	NC_015843.2	8417	encode_RBM24_1	5	8422	GCF_000894755.1	Flaviviridae	IV	Tembusu virus flavivirus polyprotein (flavivirus polyprotein gene) gene	-	RBM24
NC_015843.2	NC_015843.2	9473	encode_RBM24_1	5	9478	GCF_000894755.1	Flaviviridae	IV	Tembusu virus flavivirus polyprotein (flavivirus polyprotein gene) gene	-	RBM24
NC_016155.1	NC_016155.1	1164	encode_RBM24_1	5	1169	GCF_000895575.1	Astroviridae	IV	Astrovirus MLB2	+	RBM24
NC_016155.1	NC_016155.1	1488	encode_RBM24_1	5	1493	GCF_000895575.1	Astroviridae	IV	Astrovirus MLB2	+	RBM24
NC_016155.1	NC_016155.1	1490	encode_RBM24_1	5	1495	GCF_000895575.1	Astroviridae	IV	Astrovirus MLB2	+	RBM24
NC_016155.1	NC_016155.1	3024	encode_RBM24_1	5	3029	GCF_000895575.1	Astroviridae	IV	Astrovirus MLB2	+	RBM24
NC_016155.1	NC_016155.1	3861	encode_RBM24_1	5	3866	GCF_000895575.1	Astroviridae	IV	Astrovirus MLB2	+	RBM24
NC_016155.1	NC_016155.1	4367	encode_RBM24_1	5	4372	GCF_000895575.1	Astroviridae	IV	Astrovirus MLB2	+	RBM24
NC_016155.1	NC_016155.1	4764	encode_RBM24_1	5	4769	GCF_000895575.1	Astroviridae	IV	Astrovirus MLB2	+	RBM24
NC_016155.1	NC_016155.1	5316	encode_RBM24_1	5	5321	GCF_000895575.1	Astroviridae	IV	Astrovirus MLB2	+	RBM24
NC_016155.1	NC_016155.1	888	encode_RBM24_1	5	893	GCF_000895575.1	Astroviridae	IV	Astrovirus MLB2	-	RBM24
NC_016155.1	NC_016155.1	1642	encode_RBM24_1	5	1647	GCF_000895575.1	Astroviridae	IV	Astrovirus MLB2	-	RBM24
NC_016155.1	NC_016155.1	2362	encode_RBM24_1	5	2367	GCF_000895575.1	Astroviridae	IV	Astrovirus MLB2	-	RBM24
NC_016155.1	NC_016155.1	3378	encode_RBM24_1	5	3383	GCF_000895575.1	Astroviridae	IV	Astrovirus MLB2	-	RBM24
NC_016155.1	NC_016155.1	4589	encode_RBM24_1	5	4594	GCF_000895575.1	Astroviridae	IV	Astrovirus MLB2	-	RBM24
NC_016155.1	NC_016155.1	4826	encode_RBM24_1	5	4831	GCF_000895575.1	Astroviridae	IV	Astrovirus MLB2	-	RBM24
NC_016155.1	NC_016155.1	5891	encode_RBM24_1	5	5896	GCF_000895575.1	Astroviridae	IV	Astrovirus MLB2	-	RBM24
NC_019027.1	NC_019027.1	1060	encode_RBM24_1	5	1065	GCF_000897955.1	Astroviridae	IV	Astrovirus VA4 isolate VA4/human/Nepal/s5363	+	RBM24
NC_019027.1	NC_019027.1	1373	encode_RBM24_1	5	1378	GCF_000897955.1	Astroviridae	IV	Astrovirus VA4 isolate VA4/human/Nepal/s5363	+	RBM24
NC_019027.1	NC_019027.1	1490	encode_RBM24_1	5	1495	GCF_000897955.1	Astroviridae	IV	Astrovirus VA4 isolate VA4/human/Nepal/s5363	+	RBM24
NC_019027.1	NC_019027.1	2877	encode_RBM24_1	5	2882	GCF_000897955.1	Astroviridae	IV	Astrovirus VA4 isolate VA4/human/Nepal/s5363	+	RBM24
NC_019027.1	NC_019027.1	4748	encode_RBM24_1	5	4753	GCF_000897955.1	Astroviridae	IV	Astrovirus VA4 isolate VA4/human/Nepal/s5363	+	RBM24
NC_019027.1	NC_019027.1	4994	encode_RBM24_1	5	4999	GCF_000897955.1	Astroviridae	IV	Astrovirus VA4 isolate VA4/human/Nepal/s5363	+	RBM24
NC_019027.1	NC_019027.1	5618	encode_RBM24_1	5	5623	GCF_000897955.1	Astroviridae	IV	Astrovirus VA4 isolate VA4/human/Nepal/s5363	+	RBM24
NC_019027.1	NC_019027.1	6500	encode_RBM24_1	5	6505	GCF_000897955.1	Astroviridae	IV	Astrovirus VA4 isolate VA4/human/Nepal/s5363	+	RBM24
NC_019027.1	NC_019027.1	467	encode_RBM24_1	5	472	GCF_000897955.1	Astroviridae	IV	Astrovirus VA4 isolate VA4/human/Nepal/s5363	-	RBM24
NC_019027.1	NC_019027.1	3496	encode_RBM24_1	5	3501	GCF_000897955.1	Astroviridae	IV	Astrovirus VA4 isolate VA4/human/Nepal/s5363	-	RBM24
NC_019027.1	NC_019027.1	4854	encode_RBM24_1	5	4859	GCF_000897955.1	Astroviridae	IV	Astrovirus VA4 isolate VA4/human/Nepal/s5363	-	RBM24
NC_019028.1	NC_019028.1	958	encode_RBM24_1	5	963	GCF_000899535.1	Astroviridae	IV	Astrovirus MLB3 isolate MLB3/human/Vellore/26564/2004	+	RBM24
NC_019028.1	NC_019028.1	2854	encode_RBM24_1	5	2859	GCF_000899535.1	Astroviridae	IV	Astrovirus MLB3 isolate MLB3/human/Vellore/26564/2004	+	RBM24
NC_019028.1	NC_019028.1	3861	encode_RBM24_1	5	3866	GCF_000899535.1	Astroviridae	IV	Astrovirus MLB3 isolate MLB3/human/Vellore/26564/2004	+	RBM24
NC_019028.1	NC_019028.1	4402	encode_RBM24_1	5	4407	GCF_000899535.1	Astroviridae	IV	Astrovirus MLB3 isolate MLB3/human/Vellore/26564/2004	+	RBM24
NC_019028.1	NC_019028.1	5202	encode_RBM24_1	5	5207	GCF_000899535.1	Astroviridae	IV	Astrovirus MLB3 isolate MLB3/human/Vellore/26564/2004	+	RBM24
NC_019028.1	NC_019028.1	1647	encode_RBM24_1	5	1652	GCF_000899535.1	Astroviridae	IV	Astrovirus MLB3 isolate MLB3/human/Vellore/26564/2004	-	RBM24
NC_019028.1	NC_019028.1	2367	encode_RBM24_1	5	2372	GCF_000899535.1	Astroviridae	IV	Astrovirus MLB3 isolate MLB3/human/Vellore/26564/2004	-	RBM24
NC_019028.1	NC_019028.1	4594	encode_RBM24_1	5	4599	GCF_000899535.1	Astroviridae	IV	Astrovirus MLB3 isolate MLB3/human/Vellore/26564/2004	-	RBM24
NC_019026.1	NC_019026.1	2068	encode_RBM24_1	5	2073	GCF_000901475.1	Astroviridae	IV	Astrovirus VA3 isolate VA3/human/Vellore/28054/2005	+	RBM24
NC_019026.1	NC_019026.1	2070	encode_RBM24_1	5	2075	GCF_000901475.1	Astroviridae	IV	Astrovirus VA3 isolate VA3/human/Vellore/28054/2005	+	RBM24
NC_019026.1	NC_019026.1	3355	encode_RBM24_1	5	3360	GCF_000901475.1	Astroviridae	IV	Astrovirus VA3 isolate VA3/human/Vellore/28054/2005	+	RBM24
NC_019026.1	NC_019026.1	3894	encode_RBM24_1	5	3899	GCF_000901475.1	Astroviridae	IV	Astrovirus VA3 isolate VA3/human/Vellore/28054/2005	+	RBM24
NC_019026.1	NC_019026.1	1248	encode_RBM24_1	5	1253	GCF_000901475.1	Astroviridae	IV	Astrovirus VA3 isolate VA3/human/Vellore/28054/2005	-	RBM24
NC_019026.1	NC_019026.1	1250	encode_RBM24_1	5	1255	GCF_000901475.1	Astroviridae	IV	Astrovirus VA3 isolate VA3/human/Vellore/28054/2005	-	RBM24
NC_019026.1	NC_019026.1	3509	encode_RBM24_1	5	3514	GCF_000901475.1	Astroviridae	IV	Astrovirus VA3 isolate VA3/human/Vellore/28054/2005	-	RBM24
NC_023812.1	NC_023812.1	541	encode_RBM24_1	5	546	GCF_000917835.1	Togaviridae	IV	Madariaga virus strain MADV/Cebus apella/BRA/BEAN5122/1956	+	RBM24
NC_023812.1	NC_023812.1	643	encode_RBM24_1	5	648	GCF_000917835.1	Togaviridae	IV	Madariaga virus strain MADV/Cebus apella/BRA/BEAN5122/1956	+	RBM24
NC_023812.1	NC_023812.1	1023	encode_RBM24_1	5	1028	GCF_000917835.1	Togaviridae	IV	Madariaga virus strain MADV/Cebus apella/BRA/BEAN5122/1956	+	RBM24
NC_023812.1	NC_023812.1	2468	encode_RBM24_1	5	2473	GCF_000917835.1	Togaviridae	IV	Madariaga virus strain MADV/Cebus apella/BRA/BEAN5122/1956	+	RBM24
NC_023812.1	NC_023812.1	2486	encode_RBM24_1	5	2491	GCF_000917835.1	Togaviridae	IV	Madariaga virus strain MADV/Cebus apella/BRA/BEAN5122/1956	+	RBM24
NC_023812.1	NC_023812.1	2803	encode_RBM24_1	5	2808	GCF_000917835.1	Togaviridae	IV	Madariaga virus strain MADV/Cebus apella/BRA/BEAN5122/1956	+	RBM24
NC_023812.1	NC_023812.1	3716	encode_RBM24_1	5	3721	GCF_000917835.1	Togaviridae	IV	Madariaga virus strain MADV/Cebus apella/BRA/BEAN5122/1956	+	RBM24
NC_023812.1	NC_023812.1	3887	encode_RBM24_1	5	3892	GCF_000917835.1	Togaviridae	IV	Madariaga virus strain MADV/Cebus apella/BRA/BEAN5122/1956	+	RBM24
NC_023812.1	NC_023812.1	4552	encode_RBM24_1	5	4557	GCF_000917835.1	Togaviridae	IV	Madariaga virus strain MADV/Cebus apella/BRA/BEAN5122/1956	+	RBM24
NC_023812.1	NC_023812.1	4878	encode_RBM24_1	5	4883	GCF_000917835.1	Togaviridae	IV	Madariaga virus strain MADV/Cebus apella/BRA/BEAN5122/1956	+	RBM24
NC_023812.1	NC_023812.1	8204	encode_RBM24_1	5	8209	GCF_000917835.1	Togaviridae	IV	Madariaga virus strain MADV/Cebus apella/BRA/BEAN5122/1956	+	RBM24
NC_023812.1	NC_023812.1	9862	encode_RBM24_1	5	9867	GCF_000917835.1	Togaviridae	IV	Madariaga virus strain MADV/Cebus apella/BRA/BEAN5122/1956	+	RBM24
NC_023812.1	NC_023812.1	11050	encode_RBM24_1	5	11055	GCF_000917835.1	Togaviridae	IV	Madariaga virus strain MADV/Cebus apella/BRA/BEAN5122/1956	+	RBM24
NC_023812.1	NC_023812.1	494	encode_RBM24_1	5	499	GCF_000917835.1	Togaviridae	IV	Madariaga virus strain MADV/Cebus apella/BRA/BEAN5122/1956	-	RBM24
NC_023812.1	NC_023812.1	1304	encode_RBM24_1	5	1309	GCF_000917835.1	Togaviridae	IV	Madariaga virus strain MADV/Cebus apella/BRA/BEAN5122/1956	-	RBM24
NC_023812.1	NC_023812.1	1462	encode_RBM24_1	5	1467	GCF_000917835.1	Togaviridae	IV	Madariaga virus strain MADV/Cebus apella/BRA/BEAN5122/1956	-	RBM24
NC_023812.1	NC_023812.1	1670	encode_RBM24_1	5	1675	GCF_000917835.1	Togaviridae	IV	Madariaga virus strain MADV/Cebus apella/BRA/BEAN5122/1956	-	RBM24
NC_023812.1	NC_023812.1	3090	encode_RBM24_1	5	3095	GCF_000917835.1	Togaviridae	IV	Madariaga virus strain MADV/Cebus apella/BRA/BEAN5122/1956	-	RBM24
NC_023812.1	NC_023812.1	4953	encode_RBM24_1	5	4958	GCF_000917835.1	Togaviridae	IV	Madariaga virus strain MADV/Cebus apella/BRA/BEAN5122/1956	-	RBM24
NC_023812.1	NC_023812.1	5401	encode_RBM24_1	5	5406	GCF_000917835.1	Togaviridae	IV	Madariaga virus strain MADV/Cebus apella/BRA/BEAN5122/1956	-	RBM24
NC_023812.1	NC_023812.1	5653	encode_RBM24_1	5	5658	GCF_000917835.1	Togaviridae	IV	Madariaga virus strain MADV/Cebus apella/BRA/BEAN5122/1956	-	RBM24
NC_023812.1	NC_023812.1	6374	encode_RBM24_1	5	6379	GCF_000917835.1	Togaviridae	IV	Madariaga virus strain MADV/Cebus apella/BRA/BEAN5122/1956	-	RBM24
NC_023812.1	NC_023812.1	6825	encode_RBM24_1	5	6830	GCF_000917835.1	Togaviridae	IV	Madariaga virus strain MADV/Cebus apella/BRA/BEAN5122/1956	-	RBM24
NC_023812.1	NC_023812.1	8159	encode_RBM24_1	5	8164	GCF_000917835.1	Togaviridae	IV	Madariaga virus strain MADV/Cebus apella/BRA/BEAN5122/1956	-	RBM24
NC_023812.1	NC_023812.1	9238	encode_RBM24_1	5	9243	GCF_000917835.1	Togaviridae	IV	Madariaga virus strain MADV/Cebus apella/BRA/BEAN5122/1956	-	RBM24
NC_023812.1	NC_023812.1	11178	encode_RBM24_1	5	11183	GCF_000917835.1	Togaviridae	IV	Madariaga virus strain MADV/Cebus apella/BRA/BEAN5122/1956	-	RBM24
NC_023812.1	NC_023812.1	11367	encode_RBM24_1	5	11372	GCF_000917835.1	Togaviridae	IV	Madariaga virus strain MADV/Cebus apella/BRA/BEAN5122/1956	-	RBM24
NC_024070.1	NC_024070.1	1450	encode_RBM24_1	5	1455	GCF_000918175.1	Picornaviridae	IV	Rosavirus 2 strain GA7403	+	RBM24
NC_024070.1	NC_024070.1	1462	encode_RBM24_1	5	1467	GCF_000918175.1	Picornaviridae	IV	Rosavirus 2 strain GA7403	+	RBM24
NC_024070.1	NC_024070.1	2364	encode_RBM24_1	5	2369	GCF_000918175.1	Picornaviridae	IV	Rosavirus 2 strain GA7403	+	RBM24
NC_024070.1	NC_024070.1	2487	encode_RBM24_1	5	2492	GCF_000918175.1	Picornaviridae	IV	Rosavirus 2 strain GA7403	+	RBM24
NC_024070.1	NC_024070.1	2763	encode_RBM24_1	5	2768	GCF_000918175.1	Picornaviridae	IV	Rosavirus 2 strain GA7403	+	RBM24
NC_024070.1	NC_024070.1	3361	encode_RBM24_1	5	3366	GCF_000918175.1	Picornaviridae	IV	Rosavirus 2 strain GA7403	+	RBM24
NC_024070.1	NC_024070.1	3753	encode_RBM24_1	5	3758	GCF_000918175.1	Picornaviridae	IV	Rosavirus 2 strain GA7403	+	RBM24
NC_024070.1	NC_024070.1	3755	encode_RBM24_1	5	3760	GCF_000918175.1	Picornaviridae	IV	Rosavirus 2 strain GA7403	+	RBM24
NC_024070.1	NC_024070.1	3795	encode_RBM24_1	5	3800	GCF_000918175.1	Picornaviridae	IV	Rosavirus 2 strain GA7403	+	RBM24
NC_024070.1	NC_024070.1	3858	encode_RBM24_1	5	3863	GCF_000918175.1	Picornaviridae	IV	Rosavirus 2 strain GA7403	+	RBM24
NC_024070.1	NC_024070.1	4081	encode_RBM24_1	5	4086	GCF_000918175.1	Picornaviridae	IV	Rosavirus 2 strain GA7403	+	RBM24
NC_024070.1	NC_024070.1	4243	encode_RBM24_1	5	4248	GCF_000918175.1	Picornaviridae	IV	Rosavirus 2 strain GA7403	+	RBM24
NC_024070.1	NC_024070.1	5077	encode_RBM24_1	5	5082	GCF_000918175.1	Picornaviridae	IV	Rosavirus 2 strain GA7403	+	RBM24
NC_024070.1	NC_024070.1	5195	encode_RBM24_1	5	5200	GCF_000918175.1	Picornaviridae	IV	Rosavirus 2 strain GA7403	+	RBM24
NC_024070.1	NC_024070.1	5458	encode_RBM24_1	5	5463	GCF_000918175.1	Picornaviridae	IV	Rosavirus 2 strain GA7403	+	RBM24
NC_024070.1	NC_024070.1	5693	encode_RBM24_1	5	5698	GCF_000918175.1	Picornaviridae	IV	Rosavirus 2 strain GA7403	+	RBM24
NC_024070.1	NC_024070.1	5887	encode_RBM24_1	5	5892	GCF_000918175.1	Picornaviridae	IV	Rosavirus 2 strain GA7403	+	RBM24
NC_024070.1	NC_024070.1	6557	encode_RBM24_1	5	6562	GCF_000918175.1	Picornaviridae	IV	Rosavirus 2 strain GA7403	+	RBM24
NC_024070.1	NC_024070.1	6911	encode_RBM24_1	5	6916	GCF_000918175.1	Picornaviridae	IV	Rosavirus 2 strain GA7403	+	RBM24
NC_024070.1	NC_024070.1	7135	encode_RBM24_1	5	7140	GCF_000918175.1	Picornaviridae	IV	Rosavirus 2 strain GA7403	+	RBM24
NC_024070.1	NC_024070.1	7162	encode_RBM24_1	5	7167	GCF_000918175.1	Picornaviridae	IV	Rosavirus 2 strain GA7403	+	RBM24
NC_024070.1	NC_024070.1	7403	encode_RBM24_1	5	7408	GCF_000918175.1	Picornaviridae	IV	Rosavirus 2 strain GA7403	+	RBM24
NC_024070.1	NC_024070.1	7415	encode_RBM24_1	5	7420	GCF_000918175.1	Picornaviridae	IV	Rosavirus 2 strain GA7403	+	RBM24
NC_024070.1	NC_024070.1	478	encode_RBM24_1	5	483	GCF_000918175.1	Picornaviridae	IV	Rosavirus 2 strain GA7403	-	RBM24
NC_024070.1	NC_024070.1	561	encode_RBM24_1	5	566	GCF_000918175.1	Picornaviridae	IV	Rosavirus 2 strain GA7403	-	RBM24
NC_024070.1	NC_024070.1	1084	encode_RBM24_1	5	1089	GCF_000918175.1	Picornaviridae	IV	Rosavirus 2 strain GA7403	-	RBM24
NC_024070.1	NC_024070.1	6154	encode_RBM24_1	5	6159	GCF_000918175.1	Picornaviridae	IV	Rosavirus 2 strain GA7403	-	RBM24
NC_024070.1	NC_024070.1	8793	encode_RBM24_1	5	8798	GCF_000918175.1	Picornaviridae	IV	Rosavirus 2 strain GA7403	-	RBM24
NC_024113.1	NC_024113.1	235	encode_RBM24_1	5	240	GCF_000919875.1	Flaviviridae	IV	Jingmen Tick Virus isolate SY84 segment 1	-	RBM24
NC_024113.1	NC_024113.1	237	encode_RBM24_1	5	242	GCF_000919875.1	Flaviviridae	IV	Jingmen Tick Virus isolate SY84 segment 1	-	RBM24
NC_024113.1	NC_024113.1	246	encode_RBM24_1	5	251	GCF_000919875.1	Flaviviridae	IV	Jingmen Tick Virus isolate SY84 segment 1	-	RBM24
NC_024113.1	NC_024113.1	252	encode_RBM24_1	5	257	GCF_000919875.1	Flaviviridae	IV	Jingmen Tick Virus isolate SY84 segment 1	-	RBM24
NC_024113.1	NC_024113.1	1150	encode_RBM24_1	5	1155	GCF_000919875.1	Flaviviridae	IV	Jingmen Tick Virus isolate SY84 segment 1	-	RBM24
NC_024113.1	NC_024113.1	2043	encode_RBM24_1	5	2048	GCF_000919875.1	Flaviviridae	IV	Jingmen Tick Virus isolate SY84 segment 1	-	RBM24
NC_024113.1	NC_024113.1	2469	encode_RBM24_1	5	2474	GCF_000919875.1	Flaviviridae	IV	Jingmen Tick Virus isolate SY84 segment 1	-	RBM24
NC_024113.1	NC_024113.1	2929	encode_RBM24_1	5	2934	GCF_000919875.1	Flaviviridae	IV	Jingmen Tick Virus isolate SY84 segment 1	-	RBM24
NC_024112.1	NC_024112.1	1127	encode_RBM24_1	5	1132	GCF_000919875.1	Flaviviridae	IV	Jingmen Tick Virus isolate SY84 segment 1	+	RBM24
NC_024112.1	NC_024112.1	553	encode_RBM24_1	5	558	GCF_000919875.1	Flaviviridae	IV	Jingmen Tick Virus isolate SY84 segment 1	-	RBM24
NC_024112.1	NC_024112.1	690	encode_RBM24_1	5	695	GCF_000919875.1	Flaviviridae	IV	Jingmen Tick Virus isolate SY84 segment 1	-	RBM24
NC_024114.1	NC_024114.1	1292	encode_RBM24_1	5	1297	GCF_000919875.1	Flaviviridae	IV	Jingmen Tick Virus isolate SY84 segment 1	+	RBM24
NC_024114.1	NC_024114.1	2116	encode_RBM24_1	5	2121	GCF_000919875.1	Flaviviridae	IV	Jingmen Tick Virus isolate SY84 segment 1	+	RBM24
NC_024114.1	NC_024114.1	237	encode_RBM24_1	5	242	GCF_000919875.1	Flaviviridae	IV	Jingmen Tick Virus isolate SY84 segment 1	-	RBM24
NC_024114.1	NC_024114.1	757	encode_RBM24_1	5	762	GCF_000919875.1	Flaviviridae	IV	Jingmen Tick Virus isolate SY84 segment 1	-	RBM24
NC_024114.1	NC_024114.1	1213	encode_RBM24_1	5	1218	GCF_000919875.1	Flaviviridae	IV	Jingmen Tick Virus isolate SY84 segment 1	-	RBM24
NC_024114.1	NC_024114.1	1717	encode_RBM24_1	5	1722	GCF_000919875.1	Flaviviridae	IV	Jingmen Tick Virus isolate SY84 segment 1	-	RBM24
NC_024114.1	NC_024114.1	1736	encode_RBM24_1	5	1741	GCF_000919875.1	Flaviviridae	IV	Jingmen Tick Virus isolate SY84 segment 1	-	RBM24
NC_024114.1	NC_024114.1	2417	encode_RBM24_1	5	2422	GCF_000919875.1	Flaviviridae	IV	Jingmen Tick Virus isolate SY84 segment 1	-	RBM24
NC_024114.1	NC_024114.1	2422	encode_RBM24_1	5	2427	GCF_000919875.1	Flaviviridae	IV	Jingmen Tick Virus isolate SY84 segment 1	-	RBM24
NC_024111.1	NC_024111.1	850	encode_RBM24_1	5	855	GCF_000919875.1	Flaviviridae	IV	Jingmen Tick Virus isolate SY84 segment 1	+	RBM24
NC_024111.1	NC_024111.1	752	encode_RBM24_1	5	757	GCF_000919875.1	Flaviviridae	IV	Jingmen Tick Virus isolate SY84 segment 1	-	RBM24
NC_024111.1	NC_024111.1	1317	encode_RBM24_1	5	1322	GCF_000919875.1	Flaviviridae	IV	Jingmen Tick Virus isolate SY84 segment 1	-	RBM24
NC_024377.1	NC_024377.1	246	encode_RBM24_1	5	251	GCF_000921975.1	Flaviviridae	IV	Simian pegivirus isolate SPgVkrc_RC08 polyprotein precursor	+	RBM24
NC_024377.1	NC_024377.1	1564	encode_RBM24_1	5	1569	GCF_000921975.1	Flaviviridae	IV	Simian pegivirus isolate SPgVkrc_RC08 polyprotein precursor	+	RBM24
NC_024377.1	NC_024377.1	1566	encode_RBM24_1	5	1571	GCF_000921975.1	Flaviviridae	IV	Simian pegivirus isolate SPgVkrc_RC08 polyprotein precursor	+	RBM24
NC_024377.1	NC_024377.1	2029	encode_RBM24_1	5	2034	GCF_000921975.1	Flaviviridae	IV	Simian pegivirus isolate SPgVkrc_RC08 polyprotein precursor	+	RBM24
NC_024377.1	NC_024377.1	2582	encode_RBM24_1	5	2587	GCF_000921975.1	Flaviviridae	IV	Simian pegivirus isolate SPgVkrc_RC08 polyprotein precursor	+	RBM24
NC_024377.1	NC_024377.1	2742	encode_RBM24_1	5	2747	GCF_000921975.1	Flaviviridae	IV	Simian pegivirus isolate SPgVkrc_RC08 polyprotein precursor	+	RBM24
NC_024377.1	NC_024377.1	3195	encode_RBM24_1	5	3200	GCF_000921975.1	Flaviviridae	IV	Simian pegivirus isolate SPgVkrc_RC08 polyprotein precursor	+	RBM24
NC_024377.1	NC_024377.1	3917	encode_RBM24_1	5	3922	GCF_000921975.1	Flaviviridae	IV	Simian pegivirus isolate SPgVkrc_RC08 polyprotein precursor	+	RBM24
NC_024377.1	NC_024377.1	4091	encode_RBM24_1	5	4096	GCF_000921975.1	Flaviviridae	IV	Simian pegivirus isolate SPgVkrc_RC08 polyprotein precursor	+	RBM24
NC_024377.1	NC_024377.1	4293	encode_RBM24_1	5	4298	GCF_000921975.1	Flaviviridae	IV	Simian pegivirus isolate SPgVkrc_RC08 polyprotein precursor	+	RBM24
NC_024377.1	NC_024377.1	4328	encode_RBM24_1	5	4333	GCF_000921975.1	Flaviviridae	IV	Simian pegivirus isolate SPgVkrc_RC08 polyprotein precursor	+	RBM24
NC_024377.1	NC_024377.1	5030	encode_RBM24_1	5	5035	GCF_000921975.1	Flaviviridae	IV	Simian pegivirus isolate SPgVkrc_RC08 polyprotein precursor	+	RBM24
NC_024377.1	NC_024377.1	5355	encode_RBM24_1	5	5360	GCF_000921975.1	Flaviviridae	IV	Simian pegivirus isolate SPgVkrc_RC08 polyprotein precursor	+	RBM24
NC_024377.1	NC_024377.1	6237	encode_RBM24_1	5	6242	GCF_000921975.1	Flaviviridae	IV	Simian pegivirus isolate SPgVkrc_RC08 polyprotein precursor	+	RBM24
NC_024377.1	NC_024377.1	6245	encode_RBM24_1	5	6250	GCF_000921975.1	Flaviviridae	IV	Simian pegivirus isolate SPgVkrc_RC08 polyprotein precursor	+	RBM24
NC_024377.1	NC_024377.1	7383	encode_RBM24_1	5	7388	GCF_000921975.1	Flaviviridae	IV	Simian pegivirus isolate SPgVkrc_RC08 polyprotein precursor	+	RBM24
NC_024377.1	NC_024377.1	7534	encode_RBM24_1	5	7539	GCF_000921975.1	Flaviviridae	IV	Simian pegivirus isolate SPgVkrc_RC08 polyprotein precursor	+	RBM24
NC_024377.1	NC_024377.1	7693	encode_RBM24_1	5	7698	GCF_000921975.1	Flaviviridae	IV	Simian pegivirus isolate SPgVkrc_RC08 polyprotein precursor	+	RBM24
NC_024377.1	NC_024377.1	7695	encode_RBM24_1	5	7700	GCF_000921975.1	Flaviviridae	IV	Simian pegivirus isolate SPgVkrc_RC08 polyprotein precursor	+	RBM24
NC_024377.1	NC_024377.1	8008	encode_RBM24_1	5	8013	GCF_000921975.1	Flaviviridae	IV	Simian pegivirus isolate SPgVkrc_RC08 polyprotein precursor	+	RBM24
NC_024377.1	NC_024377.1	8010	encode_RBM24_1	5	8015	GCF_000921975.1	Flaviviridae	IV	Simian pegivirus isolate SPgVkrc_RC08 polyprotein precursor	+	RBM24
NC_024377.1	NC_024377.1	8336	encode_RBM24_1	5	8341	GCF_000921975.1	Flaviviridae	IV	Simian pegivirus isolate SPgVkrc_RC08 polyprotein precursor	+	RBM24
NC_024377.1	NC_024377.1	2901	encode_RBM24_1	5	2906	GCF_000921975.1	Flaviviridae	IV	Simian pegivirus isolate SPgVkrc_RC08 polyprotein precursor	-	RBM24
NC_024377.1	NC_024377.1	4409	encode_RBM24_1	5	4414	GCF_000921975.1	Flaviviridae	IV	Simian pegivirus isolate SPgVkrc_RC08 polyprotein precursor	-	RBM24
NC_024472.1	NC_024472.1	392	encode_RBM24_1	5	397	GCF_000923215.1	Astroviridae	IV	Human astrovirus BF34	+	RBM24
NC_024472.1	NC_024472.1	791	encode_RBM24_1	5	796	GCF_000923215.1	Astroviridae	IV	Human astrovirus BF34	+	RBM24
NC_024472.1	NC_024472.1	1664	encode_RBM24_1	5	1669	GCF_000923215.1	Astroviridae	IV	Human astrovirus BF34	+	RBM24
NC_024472.1	NC_024472.1	2782	encode_RBM24_1	5	2787	GCF_000923215.1	Astroviridae	IV	Human astrovirus BF34	+	RBM24
NC_024472.1	NC_024472.1	3359	encode_RBM24_1	5	3364	GCF_000923215.1	Astroviridae	IV	Human astrovirus BF34	+	RBM24
NC_024472.1	NC_024472.1	4946	encode_RBM24_1	5	4951	GCF_000923215.1	Astroviridae	IV	Human astrovirus BF34	+	RBM24
NC_024472.1	NC_024472.1	4948	encode_RBM24_1	5	4953	GCF_000923215.1	Astroviridae	IV	Human astrovirus BF34	+	RBM24
NC_024472.1	NC_024472.1	728	encode_RBM24_1	5	733	GCF_000923215.1	Astroviridae	IV	Human astrovirus BF34	-	RBM24
NC_024472.1	NC_024472.1	730	encode_RBM24_1	5	735	GCF_000923215.1	Astroviridae	IV	Human astrovirus BF34	-	RBM24
NC_024472.1	NC_024472.1	1221	encode_RBM24_1	5	1226	GCF_000923215.1	Astroviridae	IV	Human astrovirus BF34	-	RBM24
NC_024472.1	NC_024472.1	1946	encode_RBM24_1	5	1951	GCF_000923215.1	Astroviridae	IV	Human astrovirus BF34	-	RBM24
NC_024472.1	NC_024472.1	3234	encode_RBM24_1	5	3239	GCF_000923215.1	Astroviridae	IV	Human astrovirus BF34	-	RBM24
NC_024472.1	NC_024472.1	5427	encode_RBM24_1	5	5432	GCF_000923215.1	Astroviridae	IV	Human astrovirus BF34	-	RBM24
NC_024472.1	NC_024472.1	5990	encode_RBM24_1	5	5995	GCF_000923215.1	Astroviridae	IV	Human astrovirus BF34	-	RBM24
NC_027998.2	NC_027998.2	91	encode_RBM24_1	5	96	GCF_001310135.2	Flaviviridae	IV	Human pegivirus 2 isolate UC0125.US polyprotein gene	+	RBM24
NC_027998.2	NC_027998.2	304	encode_RBM24_1	5	309	GCF_001310135.2	Flaviviridae	IV	Human pegivirus 2 isolate UC0125.US polyprotein gene	+	RBM24
NC_027998.2	NC_027998.2	454	encode_RBM24_1	5	459	GCF_001310135.2	Flaviviridae	IV	Human pegivirus 2 isolate UC0125.US polyprotein gene	+	RBM24
NC_027998.2	NC_027998.2	662	encode_RBM24_1	5	667	GCF_001310135.2	Flaviviridae	IV	Human pegivirus 2 isolate UC0125.US polyprotein gene	+	RBM24
NC_027998.2	NC_027998.2	664	encode_RBM24_1	5	669	GCF_001310135.2	Flaviviridae	IV	Human pegivirus 2 isolate UC0125.US polyprotein gene	+	RBM24
NC_027998.2	NC_027998.2	687	encode_RBM24_1	5	692	GCF_001310135.2	Flaviviridae	IV	Human pegivirus 2 isolate UC0125.US polyprotein gene	+	RBM24
NC_027998.2	NC_027998.2	918	encode_RBM24_1	5	923	GCF_001310135.2	Flaviviridae	IV	Human pegivirus 2 isolate UC0125.US polyprotein gene	+	RBM24
NC_027998.2	NC_027998.2	1993	encode_RBM24_1	5	1998	GCF_001310135.2	Flaviviridae	IV	Human pegivirus 2 isolate UC0125.US polyprotein gene	+	RBM24
NC_027998.2	NC_027998.2	1995	encode_RBM24_1	5	2000	GCF_001310135.2	Flaviviridae	IV	Human pegivirus 2 isolate UC0125.US polyprotein gene	+	RBM24
NC_027998.2	NC_027998.2	2124	encode_RBM24_1	5	2129	GCF_001310135.2	Flaviviridae	IV	Human pegivirus 2 isolate UC0125.US polyprotein gene	+	RBM24
NC_027998.2	NC_027998.2	2126	encode_RBM24_1	5	2131	GCF_001310135.2	Flaviviridae	IV	Human pegivirus 2 isolate UC0125.US polyprotein gene	+	RBM24
NC_027998.2	NC_027998.2	2650	encode_RBM24_1	5	2655	GCF_001310135.2	Flaviviridae	IV	Human pegivirus 2 isolate UC0125.US polyprotein gene	+	RBM24
NC_027998.2	NC_027998.2	2660	encode_RBM24_1	5	2665	GCF_001310135.2	Flaviviridae	IV	Human pegivirus 2 isolate UC0125.US polyprotein gene	+	RBM24
NC_027998.2	NC_027998.2	2902	encode_RBM24_1	5	2907	GCF_001310135.2	Flaviviridae	IV	Human pegivirus 2 isolate UC0125.US polyprotein gene	+	RBM24
NC_027998.2	NC_027998.2	2904	encode_RBM24_1	5	2909	GCF_001310135.2	Flaviviridae	IV	Human pegivirus 2 isolate UC0125.US polyprotein gene	+	RBM24
NC_027998.2	NC_027998.2	3154	encode_RBM24_1	5	3159	GCF_001310135.2	Flaviviridae	IV	Human pegivirus 2 isolate UC0125.US polyprotein gene	+	RBM24
NC_027998.2	NC_027998.2	3170	encode_RBM24_1	5	3175	GCF_001310135.2	Flaviviridae	IV	Human pegivirus 2 isolate UC0125.US polyprotein gene	+	RBM24
NC_027998.2	NC_027998.2	3230	encode_RBM24_1	5	3235	GCF_001310135.2	Flaviviridae	IV	Human pegivirus 2 isolate UC0125.US polyprotein gene	+	RBM24
NC_027998.2	NC_027998.2	3522	encode_RBM24_1	5	3527	GCF_001310135.2	Flaviviridae	IV	Human pegivirus 2 isolate UC0125.US polyprotein gene	+	RBM24
NC_027998.2	NC_027998.2	3524	encode_RBM24_1	5	3529	GCF_001310135.2	Flaviviridae	IV	Human pegivirus 2 isolate UC0125.US polyprotein gene	+	RBM24
NC_027998.2	NC_027998.2	3966	encode_RBM24_1	5	3971	GCF_001310135.2	Flaviviridae	IV	Human pegivirus 2 isolate UC0125.US polyprotein gene	+	RBM24
NC_027998.2	NC_027998.2	3968	encode_RBM24_1	5	3973	GCF_001310135.2	Flaviviridae	IV	Human pegivirus 2 isolate UC0125.US polyprotein gene	+	RBM24
NC_027998.2	NC_027998.2	4055	encode_RBM24_1	5	4060	GCF_001310135.2	Flaviviridae	IV	Human pegivirus 2 isolate UC0125.US polyprotein gene	+	RBM24
NC_027998.2	NC_027998.2	4309	encode_RBM24_1	5	4314	GCF_001310135.2	Flaviviridae	IV	Human pegivirus 2 isolate UC0125.US polyprotein gene	+	RBM24
NC_027998.2	NC_027998.2	4396	encode_RBM24_1	5	4401	GCF_001310135.2	Flaviviridae	IV	Human pegivirus 2 isolate UC0125.US polyprotein gene	+	RBM24
NC_027998.2	NC_027998.2	4748	encode_RBM24_1	5	4753	GCF_001310135.2	Flaviviridae	IV	Human pegivirus 2 isolate UC0125.US polyprotein gene	+	RBM24
NC_027998.2	NC_027998.2	6293	encode_RBM24_1	5	6298	GCF_001310135.2	Flaviviridae	IV	Human pegivirus 2 isolate UC0125.US polyprotein gene	+	RBM24
NC_027998.2	NC_027998.2	6468	encode_RBM24_1	5	6473	GCF_001310135.2	Flaviviridae	IV	Human pegivirus 2 isolate UC0125.US polyprotein gene	+	RBM24
NC_027998.2	NC_027998.2	6505	encode_RBM24_1	5	6510	GCF_001310135.2	Flaviviridae	IV	Human pegivirus 2 isolate UC0125.US polyprotein gene	+	RBM24
NC_027998.2	NC_027998.2	6581	encode_RBM24_1	5	6586	GCF_001310135.2	Flaviviridae	IV	Human pegivirus 2 isolate UC0125.US polyprotein gene	+	RBM24
NC_027998.2	NC_027998.2	6592	encode_RBM24_1	5	6597	GCF_001310135.2	Flaviviridae	IV	Human pegivirus 2 isolate UC0125.US polyprotein gene	+	RBM24
NC_027998.2	NC_027998.2	6637	encode_RBM24_1	5	6642	GCF_001310135.2	Flaviviridae	IV	Human pegivirus 2 isolate UC0125.US polyprotein gene	+	RBM24
NC_027998.2	NC_027998.2	6988	encode_RBM24_1	5	6993	GCF_001310135.2	Flaviviridae	IV	Human pegivirus 2 isolate UC0125.US polyprotein gene	+	RBM24
NC_027998.2	NC_027998.2	6990	encode_RBM24_1	5	6995	GCF_001310135.2	Flaviviridae	IV	Human pegivirus 2 isolate UC0125.US polyprotein gene	+	RBM24
NC_027998.2	NC_027998.2	8273	encode_RBM24_1	5	8278	GCF_001310135.2	Flaviviridae	IV	Human pegivirus 2 isolate UC0125.US polyprotein gene	+	RBM24
NC_027998.2	NC_027998.2	8564	encode_RBM24_1	5	8569	GCF_001310135.2	Flaviviridae	IV	Human pegivirus 2 isolate UC0125.US polyprotein gene	+	RBM24
NC_027998.2	NC_027998.2	8854	encode_RBM24_1	5	8859	GCF_001310135.2	Flaviviridae	IV	Human pegivirus 2 isolate UC0125.US polyprotein gene	+	RBM24
NC_027998.2	NC_027998.2	9094	encode_RBM24_1	5	9099	GCF_001310135.2	Flaviviridae	IV	Human pegivirus 2 isolate UC0125.US polyprotein gene	+	RBM24
NC_027998.2	NC_027998.2	9108	encode_RBM24_1	5	9113	GCF_001310135.2	Flaviviridae	IV	Human pegivirus 2 isolate UC0125.US polyprotein gene	+	RBM24
NC_027998.2	NC_027998.2	9622	encode_RBM24_1	5	9627	GCF_001310135.2	Flaviviridae	IV	Human pegivirus 2 isolate UC0125.US polyprotein gene	+	RBM24
NC_027998.2	NC_027998.2	1060	encode_RBM24_1	5	1065	GCF_001310135.2	Flaviviridae	IV	Human pegivirus 2 isolate UC0125.US polyprotein gene	-	RBM24
NC_027998.2	NC_027998.2	3452	encode_RBM24_1	5	3457	GCF_001310135.2	Flaviviridae	IV	Human pegivirus 2 isolate UC0125.US polyprotein gene	-	RBM24
NC_027998.2	NC_027998.2	4622	encode_RBM24_1	5	4627	GCF_001310135.2	Flaviviridae	IV	Human pegivirus 2 isolate UC0125.US polyprotein gene	-	RBM24
NC_027998.2	NC_027998.2	4645	encode_RBM24_1	5	4650	GCF_001310135.2	Flaviviridae	IV	Human pegivirus 2 isolate UC0125.US polyprotein gene	-	RBM24
NC_027998.2	NC_027998.2	4647	encode_RBM24_1	5	4652	GCF_001310135.2	Flaviviridae	IV	Human pegivirus 2 isolate UC0125.US polyprotein gene	-	RBM24
NC_027998.2	NC_027998.2	4670	encode_RBM24_1	5	4675	GCF_001310135.2	Flaviviridae	IV	Human pegivirus 2 isolate UC0125.US polyprotein gene	-	RBM24
NC_027998.2	NC_027998.2	6086	encode_RBM24_1	5	6091	GCF_001310135.2	Flaviviridae	IV	Human pegivirus 2 isolate UC0125.US polyprotein gene	-	RBM24
NC_029055.1	NC_029055.1	955	encode_RBM24_1	5	960	GCF_001610725.1	Flaviviridae	IV	Spondweni virus	+	RBM24
NC_029055.1	NC_029055.1	1137	encode_RBM24_1	5	1142	GCF_001610725.1	Flaviviridae	IV	Spondweni virus	+	RBM24
NC_029055.1	NC_029055.1	1226	encode_RBM24_1	5	1231	GCF_001610725.1	Flaviviridae	IV	Spondweni virus	+	RBM24
NC_029055.1	NC_029055.1	1228	encode_RBM24_1	5	1233	GCF_001610725.1	Flaviviridae	IV	Spondweni virus	+	RBM24
NC_029055.1	NC_029055.1	1436	encode_RBM24_1	5	1441	GCF_001610725.1	Flaviviridae	IV	Spondweni virus	+	RBM24
NC_029055.1	NC_029055.1	4258	encode_RBM24_1	5	4263	GCF_001610725.1	Flaviviridae	IV	Spondweni virus	+	RBM24
NC_029055.1	NC_029055.1	4281	encode_RBM24_1	5	4286	GCF_001610725.1	Flaviviridae	IV	Spondweni virus	+	RBM24
NC_029055.1	NC_029055.1	4283	encode_RBM24_1	5	4288	GCF_001610725.1	Flaviviridae	IV	Spondweni virus	+	RBM24
NC_029055.1	NC_029055.1	4427	encode_RBM24_1	5	4432	GCF_001610725.1	Flaviviridae	IV	Spondweni virus	+	RBM24
NC_029055.1	NC_029055.1	6138	encode_RBM24_1	5	6143	GCF_001610725.1	Flaviviridae	IV	Spondweni virus	+	RBM24
NC_029055.1	NC_029055.1	6249	encode_RBM24_1	5	6254	GCF_001610725.1	Flaviviridae	IV	Spondweni virus	+	RBM24
NC_029055.1	NC_029055.1	6682	encode_RBM24_1	5	6687	GCF_001610725.1	Flaviviridae	IV	Spondweni virus	+	RBM24
NC_029055.1	NC_029055.1	7680	encode_RBM24_1	5	7685	GCF_001610725.1	Flaviviridae	IV	Spondweni virus	+	RBM24
NC_029055.1	NC_029055.1	8272	encode_RBM24_1	5	8277	GCF_001610725.1	Flaviviridae	IV	Spondweni virus	+	RBM24
NC_029055.1	NC_029055.1	10029	encode_RBM24_1	5	10034	GCF_001610725.1	Flaviviridae	IV	Spondweni virus	+	RBM24
NC_029055.1	NC_029055.1	10279	encode_RBM24_1	5	10284	GCF_001610725.1	Flaviviridae	IV	Spondweni virus	+	RBM24
NC_029055.1	NC_029055.1	47	encode_RBM24_1	5	52	GCF_001610725.1	Flaviviridae	IV	Spondweni virus	-	RBM24
NC_029055.1	NC_029055.1	2738	encode_RBM24_1	5	2743	GCF_001610725.1	Flaviviridae	IV	Spondweni virus	-	RBM24
NC_029055.1	NC_029055.1	3311	encode_RBM24_1	5	3316	GCF_001610725.1	Flaviviridae	IV	Spondweni virus	-	RBM24
NC_029055.1	NC_029055.1	3804	encode_RBM24_1	5	3809	GCF_001610725.1	Flaviviridae	IV	Spondweni virus	-	RBM24
NC_029055.1	NC_029055.1	5641	encode_RBM24_1	5	5646	GCF_001610725.1	Flaviviridae	IV	Spondweni virus	-	RBM24
NC_029055.1	NC_029055.1	5681	encode_RBM24_1	5	5686	GCF_001610725.1	Flaviviridae	IV	Spondweni virus	-	RBM24
NC_029055.1	NC_029055.1	7217	encode_RBM24_1	5	7222	GCF_001610725.1	Flaviviridae	IV	Spondweni virus	-	RBM24
NC_029055.1	NC_029055.1	7219	encode_RBM24_1	5	7224	GCF_001610725.1	Flaviviridae	IV	Spondweni virus	-	RBM24
NC_029055.1	NC_029055.1	7414	encode_RBM24_1	5	7419	GCF_001610725.1	Flaviviridae	IV	Spondweni virus	-	RBM24
NC_029055.1	NC_029055.1	8027	encode_RBM24_1	5	8032	GCF_001610725.1	Flaviviridae	IV	Spondweni virus	-	RBM24
NC_029055.1	NC_029055.1	9194	encode_RBM24_1	5	9199	GCF_001610725.1	Flaviviridae	IV	Spondweni virus	-	RBM24
NC_030791.1	NC_030791.1	472	encode_RBM24_1	5	477	GCF_001712785.1	Flaviviridae	IV	Hepatitis C virus genotype 7	+	RBM24
NC_030791.1	NC_030791.1	1399	encode_RBM24_1	5	1404	GCF_001712785.1	Flaviviridae	IV	Hepatitis C virus genotype 7	+	RBM24
NC_030791.1	NC_030791.1	1820	encode_RBM24_1	5	1825	GCF_001712785.1	Flaviviridae	IV	Hepatitis C virus genotype 7	+	RBM24
NC_030791.1	NC_030791.1	2906	encode_RBM24_1	5	2911	GCF_001712785.1	Flaviviridae	IV	Hepatitis C virus genotype 7	+	RBM24
NC_030791.1	NC_030791.1	2975	encode_RBM24_1	5	2980	GCF_001712785.1	Flaviviridae	IV	Hepatitis C virus genotype 7	+	RBM24
NC_030791.1	NC_030791.1	2977	encode_RBM24_1	5	2982	GCF_001712785.1	Flaviviridae	IV	Hepatitis C virus genotype 7	+	RBM24
NC_030791.1	NC_030791.1	3111	encode_RBM24_1	5	3116	GCF_001712785.1	Flaviviridae	IV	Hepatitis C virus genotype 7	+	RBM24
NC_030791.1	NC_030791.1	4180	encode_RBM24_1	5	4185	GCF_001712785.1	Flaviviridae	IV	Hepatitis C virus genotype 7	+	RBM24
NC_030791.1	NC_030791.1	4998	encode_RBM24_1	5	5003	GCF_001712785.1	Flaviviridae	IV	Hepatitis C virus genotype 7	+	RBM24
NC_030791.1	NC_030791.1	5127	encode_RBM24_1	5	5132	GCF_001712785.1	Flaviviridae	IV	Hepatitis C virus genotype 7	+	RBM24
NC_030791.1	NC_030791.1	5404	encode_RBM24_1	5	5409	GCF_001712785.1	Flaviviridae	IV	Hepatitis C virus genotype 7	+	RBM24
NC_030791.1	NC_030791.1	6288	encode_RBM24_1	5	6293	GCF_001712785.1	Flaviviridae	IV	Hepatitis C virus genotype 7	+	RBM24
NC_030791.1	NC_030791.1	6440	encode_RBM24_1	5	6445	GCF_001712785.1	Flaviviridae	IV	Hepatitis C virus genotype 7	+	RBM24
NC_030791.1	NC_030791.1	8101	encode_RBM24_1	5	8106	GCF_001712785.1	Flaviviridae	IV	Hepatitis C virus genotype 7	+	RBM24
NC_030791.1	NC_030791.1	2445	encode_RBM24_1	5	2450	GCF_001712785.1	Flaviviridae	IV	Hepatitis C virus genotype 7	-	RBM24
NC_030791.1	NC_030791.1	2552	encode_RBM24_1	5	2557	GCF_001712785.1	Flaviviridae	IV	Hepatitis C virus genotype 7	-	RBM24
NC_030791.1	NC_030791.1	3673	encode_RBM24_1	5	3678	GCF_001712785.1	Flaviviridae	IV	Hepatitis C virus genotype 7	-	RBM24
NC_030791.1	NC_030791.1	3751	encode_RBM24_1	5	3756	GCF_001712785.1	Flaviviridae	IV	Hepatitis C virus genotype 7	-	RBM24
NC_030791.1	NC_030791.1	4379	encode_RBM24_1	5	4384	GCF_001712785.1	Flaviviridae	IV	Hepatitis C virus genotype 7	-	RBM24
NC_030791.1	NC_030791.1	7771	encode_RBM24_1	5	7776	GCF_001712785.1	Flaviviridae	IV	Hepatitis C virus genotype 7	-	RBM24
NC_030791.1	NC_030791.1	7920	encode_RBM24_1	5	7925	GCF_001712785.1	Flaviviridae	IV	Hepatitis C virus genotype 7	-	RBM24
NC_030922.1	NC_030922.1	1408	encode_RBM24_1	5	1413	GCF_001736695.1	Astroviridae	IV	Mamastrovirus 1 genomic RNA	+	RBM24
NC_030922.1	NC_030922.1	1410	encode_RBM24_1	5	1415	GCF_001736695.1	Astroviridae	IV	Mamastrovirus 1 genomic RNA	+	RBM24
NC_030922.1	NC_030922.1	2050	encode_RBM24_1	5	2055	GCF_001736695.1	Astroviridae	IV	Mamastrovirus 1 genomic RNA	+	RBM24
NC_030922.1	NC_030922.1	3074	encode_RBM24_1	5	3079	GCF_001736695.1	Astroviridae	IV	Mamastrovirus 1 genomic RNA	+	RBM24
NC_030922.1	NC_030922.1	3363	encode_RBM24_1	5	3368	GCF_001736695.1	Astroviridae	IV	Mamastrovirus 1 genomic RNA	+	RBM24
NC_030922.1	NC_030922.1	3365	encode_RBM24_1	5	3370	GCF_001736695.1	Astroviridae	IV	Mamastrovirus 1 genomic RNA	+	RBM24
NC_030922.1	NC_030922.1	4283	encode_RBM24_1	5	4288	GCF_001736695.1	Astroviridae	IV	Mamastrovirus 1 genomic RNA	+	RBM24
NC_030922.1	NC_030922.1	6600	encode_RBM24_1	5	6605	GCF_001736695.1	Astroviridae	IV	Mamastrovirus 1 genomic RNA	+	RBM24
NC_030922.1	NC_030922.1	1148	encode_RBM24_1	5	1153	GCF_001736695.1	Astroviridae	IV	Mamastrovirus 1 genomic RNA	-	RBM24
NC_030922.1	NC_030922.1	4114	encode_RBM24_1	5	4119	GCF_001736695.1	Astroviridae	IV	Mamastrovirus 1 genomic RNA	-	RBM24
NC_030922.1	NC_030922.1	5763	encode_RBM24_1	5	5768	GCF_001736695.1	Astroviridae	IV	Mamastrovirus 1 genomic RNA	-	RBM24
NC_030922.1	NC_030922.1	5792	encode_RBM24_1	5	5797	GCF_001736695.1	Astroviridae	IV	Mamastrovirus 1 genomic RNA	-	RBM24
NC_034222.1	NC_034222.1	353	encode_RBM24_1	5	358	GCF_002037735.1	Flaviviridae	IV	Mogiana tick virus isolate MGTV/V4/11 segment 1	+	RBM24
NC_034222.1	NC_034222.1	97	encode_RBM24_1	5	102	GCF_002037735.1	Flaviviridae	IV	Mogiana tick virus isolate MGTV/V4/11 segment 1	-	RBM24
NC_034222.1	NC_034222.1	99	encode_RBM24_1	5	104	GCF_002037735.1	Flaviviridae	IV	Mogiana tick virus isolate MGTV/V4/11 segment 1	-	RBM24
NC_034222.1	NC_034222.1	114	encode_RBM24_1	5	119	GCF_002037735.1	Flaviviridae	IV	Mogiana tick virus isolate MGTV/V4/11 segment 1	-	RBM24
NC_034222.1	NC_034222.1	1905	encode_RBM24_1	5	1910	GCF_002037735.1	Flaviviridae	IV	Mogiana tick virus isolate MGTV/V4/11 segment 1	-	RBM24
NC_034222.1	NC_034222.1	2178	encode_RBM24_1	5	2183	GCF_002037735.1	Flaviviridae	IV	Mogiana tick virus isolate MGTV/V4/11 segment 1	-	RBM24
NC_034222.1	NC_034222.1	2220	encode_RBM24_1	5	2225	GCF_002037735.1	Flaviviridae	IV	Mogiana tick virus isolate MGTV/V4/11 segment 1	-	RBM24
NC_034225.1	NC_034225.1	519	encode_RBM24_1	5	524	GCF_002037735.1	Flaviviridae	IV	Mogiana tick virus isolate MGTV/V4/11 segment 1	+	RBM24
NC_034225.1	NC_034225.1	1001	encode_RBM24_1	5	1006	GCF_002037735.1	Flaviviridae	IV	Mogiana tick virus isolate MGTV/V4/11 segment 1	+	RBM24
NC_034225.1	NC_034225.1	598	encode_RBM24_1	5	603	GCF_002037735.1	Flaviviridae	IV	Mogiana tick virus isolate MGTV/V4/11 segment 1	-	RBM24
NC_034225.1	NC_034225.1	1356	encode_RBM24_1	5	1361	GCF_002037735.1	Flaviviridae	IV	Mogiana tick virus isolate MGTV/V4/11 segment 1	-	RBM24
NC_034223.1	NC_034223.1	760	encode_RBM24_1	5	765	GCF_002037735.1	Flaviviridae	IV	Mogiana tick virus isolate MGTV/V4/11 segment 1	+	RBM24
NC_034223.1	NC_034223.1	1278	encode_RBM24_1	5	1283	GCF_002037735.1	Flaviviridae	IV	Mogiana tick virus isolate MGTV/V4/11 segment 1	+	RBM24
NC_034223.1	NC_034223.1	155	encode_RBM24_1	5	160	GCF_002037735.1	Flaviviridae	IV	Mogiana tick virus isolate MGTV/V4/11 segment 1	-	RBM24
NC_034223.1	NC_034223.1	287	encode_RBM24_1	5	292	GCF_002037735.1	Flaviviridae	IV	Mogiana tick virus isolate MGTV/V4/11 segment 1	-	RBM24
NC_034224.1	NC_034224.1	835	encode_RBM24_1	5	840	GCF_002037735.1	Flaviviridae	IV	Mogiana tick virus isolate MGTV/V4/11 segment 1	+	RBM24
NC_034224.1	NC_034224.1	1369	encode_RBM24_1	5	1374	GCF_002037735.1	Flaviviridae	IV	Mogiana tick virus isolate MGTV/V4/11 segment 1	+	RBM24
NC_034224.1	NC_034224.1	701	encode_RBM24_1	5	706	GCF_002037735.1	Flaviviridae	IV	Mogiana tick virus isolate MGTV/V4/11 segment 1	-	RBM24
NC_034224.1	NC_034224.1	756	encode_RBM24_1	5	761	GCF_002037735.1	Flaviviridae	IV	Mogiana tick virus isolate MGTV/V4/11 segment 1	-	RBM24
NC_034385.1	NC_034385.1	2163	encode_RBM24_1	5	2168	GCF_002117635.1	Picornaviridae	IV	Human cosavirus F strain PK5006 polyprotein gene	+	RBM24
NC_034385.1	NC_034385.1	2348	encode_RBM24_1	5	2353	GCF_002117635.1	Picornaviridae	IV	Human cosavirus F strain PK5006 polyprotein gene	+	RBM24
NC_034385.1	NC_034385.1	4157	encode_RBM24_1	5	4162	GCF_002117635.1	Picornaviridae	IV	Human cosavirus F strain PK5006 polyprotein gene	+	RBM24
NC_034385.1	NC_034385.1	4159	encode_RBM24_1	5	4164	GCF_002117635.1	Picornaviridae	IV	Human cosavirus F strain PK5006 polyprotein gene	+	RBM24
NC_034385.1	NC_034385.1	5026	encode_RBM24_1	5	5031	GCF_002117635.1	Picornaviridae	IV	Human cosavirus F strain PK5006 polyprotein gene	+	RBM24
NC_034385.1	NC_034385.1	5390	encode_RBM24_1	5	5395	GCF_002117635.1	Picornaviridae	IV	Human cosavirus F strain PK5006 polyprotein gene	+	RBM24
NC_034385.1	NC_034385.1	5821	encode_RBM24_1	5	5826	GCF_002117635.1	Picornaviridae	IV	Human cosavirus F strain PK5006 polyprotein gene	+	RBM24
NC_034385.1	NC_034385.1	5869	encode_RBM24_1	5	5874	GCF_002117635.1	Picornaviridae	IV	Human cosavirus F strain PK5006 polyprotein gene	+	RBM24
NC_034385.1	NC_034385.1	6353	encode_RBM24_1	5	6358	GCF_002117635.1	Picornaviridae	IV	Human cosavirus F strain PK5006 polyprotein gene	+	RBM24
NC_034385.1	NC_034385.1	6438	encode_RBM24_1	5	6443	GCF_002117635.1	Picornaviridae	IV	Human cosavirus F strain PK5006 polyprotein gene	+	RBM24
NC_034385.1	NC_034385.1	1959	encode_RBM24_1	5	1964	GCF_002117635.1	Picornaviridae	IV	Human cosavirus F strain PK5006 polyprotein gene	-	RBM24
NC_034385.1	NC_034385.1	1961	encode_RBM24_1	5	1966	GCF_002117635.1	Picornaviridae	IV	Human cosavirus F strain PK5006 polyprotein gene	-	RBM24
NC_034385.1	NC_034385.1	2596	encode_RBM24_1	5	2601	GCF_002117635.1	Picornaviridae	IV	Human cosavirus F strain PK5006 polyprotein gene	-	RBM24
NC_034385.1	NC_034385.1	5203	encode_RBM24_1	5	5208	GCF_002117635.1	Picornaviridae	IV	Human cosavirus F strain PK5006 polyprotein gene	-	RBM24
NC_035758.1	NC_035758.1	1071	encode_RBM24_1	5	1076	GCF_002285025.1	Astroviridae	IV	Bastrovirus 7	+	RBM24
NC_035758.1	NC_035758.1	2276	encode_RBM24_1	5	2281	GCF_002285025.1	Astroviridae	IV	Bastrovirus 7	-	RBM24
NC_035758.1	NC_035758.1	2602	encode_RBM24_1	5	2607	GCF_002285025.1	Astroviridae	IV	Bastrovirus 7	-	RBM24
NC_035758.1	NC_035758.1	4140	encode_RBM24_1	5	4145	GCF_002285025.1	Astroviridae	IV	Bastrovirus 7	-	RBM24
NC_035758.1	NC_035758.1	4537	encode_RBM24_1	5	4542	GCF_002285025.1	Astroviridae	IV	Bastrovirus 7	-	RBM24
NC_035758.1	NC_035758.1	4759	encode_RBM24_1	5	4764	GCF_002285025.1	Astroviridae	IV	Bastrovirus 7	-	RBM24
NC_035758.1	NC_035758.1	4854	encode_RBM24_1	5	4859	GCF_002285025.1	Astroviridae	IV	Bastrovirus 7	-	RBM24
NC_038307.1	NC_038307.1	509	encode_RBM24_1	5	514	GCF_002816685.1	Picornaviridae	IV	Coxsackievirus B3 mRNA	+	RBM24
NC_038307.1	NC_038307.1	1321	encode_RBM24_1	5	1326	GCF_002816685.1	Picornaviridae	IV	Coxsackievirus B3 mRNA	+	RBM24
NC_038307.1	NC_038307.1	1323	encode_RBM24_1	5	1328	GCF_002816685.1	Picornaviridae	IV	Coxsackievirus B3 mRNA	+	RBM24
NC_038307.1	NC_038307.1	1698	encode_RBM24_1	5	1703	GCF_002816685.1	Picornaviridae	IV	Coxsackievirus B3 mRNA	+	RBM24
NC_038307.1	NC_038307.1	2923	encode_RBM24_1	5	2928	GCF_002816685.1	Picornaviridae	IV	Coxsackievirus B3 mRNA	+	RBM24
NC_038307.1	NC_038307.1	2948	encode_RBM24_1	5	2953	GCF_002816685.1	Picornaviridae	IV	Coxsackievirus B3 mRNA	+	RBM24
NC_038307.1	NC_038307.1	3386	encode_RBM24_1	5	3391	GCF_002816685.1	Picornaviridae	IV	Coxsackievirus B3 mRNA	+	RBM24
NC_038307.1	NC_038307.1	3388	encode_RBM24_1	5	3393	GCF_002816685.1	Picornaviridae	IV	Coxsackievirus B3 mRNA	+	RBM24
NC_038307.1	NC_038307.1	3639	encode_RBM24_1	5	3644	GCF_002816685.1	Picornaviridae	IV	Coxsackievirus B3 mRNA	+	RBM24
NC_038307.1	NC_038307.1	4894	encode_RBM24_1	5	4899	GCF_002816685.1	Picornaviridae	IV	Coxsackievirus B3 mRNA	+	RBM24
NC_038307.1	NC_038307.1	4896	encode_RBM24_1	5	4901	GCF_002816685.1	Picornaviridae	IV	Coxsackievirus B3 mRNA	+	RBM24
NC_038307.1	NC_038307.1	5525	encode_RBM24_1	5	5530	GCF_002816685.1	Picornaviridae	IV	Coxsackievirus B3 mRNA	+	RBM24
NC_038307.1	NC_038307.1	5799	encode_RBM24_1	5	5804	GCF_002816685.1	Picornaviridae	IV	Coxsackievirus B3 mRNA	+	RBM24
NC_038307.1	NC_038307.1	6543	encode_RBM24_1	5	6548	GCF_002816685.1	Picornaviridae	IV	Coxsackievirus B3 mRNA	+	RBM24
NC_038307.1	NC_038307.1	1281	encode_RBM24_1	5	1286	GCF_002816685.1	Picornaviridae	IV	Coxsackievirus B3 mRNA	-	RBM24
NC_038307.1	NC_038307.1	1283	encode_RBM24_1	5	1288	GCF_002816685.1	Picornaviridae	IV	Coxsackievirus B3 mRNA	-	RBM24
NC_038307.1	NC_038307.1	1430	encode_RBM24_1	5	1435	GCF_002816685.1	Picornaviridae	IV	Coxsackievirus B3 mRNA	-	RBM24
NC_038307.1	NC_038307.1	1646	encode_RBM24_1	5	1651	GCF_002816685.1	Picornaviridae	IV	Coxsackievirus B3 mRNA	-	RBM24
NC_038307.1	NC_038307.1	3446	encode_RBM24_1	5	3451	GCF_002816685.1	Picornaviridae	IV	Coxsackievirus B3 mRNA	-	RBM24
NC_038307.1	NC_038307.1	4530	encode_RBM24_1	5	4535	GCF_002816685.1	Picornaviridae	IV	Coxsackievirus B3 mRNA	-	RBM24
NC_038307.1	NC_038307.1	4559	encode_RBM24_1	5	4564	GCF_002816685.1	Picornaviridae	IV	Coxsackievirus B3 mRNA	-	RBM24
NC_038307.1	NC_038307.1	4831	encode_RBM24_1	5	4836	GCF_002816685.1	Picornaviridae	IV	Coxsackievirus B3 mRNA	-	RBM24
NC_038307.1	NC_038307.1	5136	encode_RBM24_1	5	5141	GCF_002816685.1	Picornaviridae	IV	Coxsackievirus B3 mRNA	-	RBM24
NC_038307.1	NC_038307.1	5567	encode_RBM24_1	5	5572	GCF_002816685.1	Picornaviridae	IV	Coxsackievirus B3 mRNA	-	RBM24
NC_038307.1	NC_038307.1	6907	encode_RBM24_1	5	6912	GCF_002816685.1	Picornaviridae	IV	Coxsackievirus B3 mRNA	-	RBM24
NC_038307.1	NC_038307.1	6909	encode_RBM24_1	5	6914	GCF_002816685.1	Picornaviridae	IV	Coxsackievirus B3 mRNA	-	RBM24
NC_038307.1	NC_038307.1	7249	encode_RBM24_1	5	7254	GCF_002816685.1	Picornaviridae	IV	Coxsackievirus B3 mRNA	-	RBM24
NC_038307.1	NC_038307.1	7273	encode_RBM24_1	5	7278	GCF_002816685.1	Picornaviridae	IV	Coxsackievirus B3 mRNA	-	RBM24
NC_038307.1	NC_038307.1	7275	encode_RBM24_1	5	7280	GCF_002816685.1	Picornaviridae	IV	Coxsackievirus B3 mRNA	-	RBM24
NC_038308.1	NC_038308.1	183	encode_RBM24_1	5	188	GCF_002816725.1	Picornaviridae	IV	Human enterovirus 68 strain Fermon	+	RBM24
NC_038308.1	NC_038308.1	303	encode_RBM24_1	5	308	GCF_002816725.1	Picornaviridae	IV	Human enterovirus 68 strain Fermon	+	RBM24
NC_038308.1	NC_038308.1	413	encode_RBM24_1	5	418	GCF_002816725.1	Picornaviridae	IV	Human enterovirus 68 strain Fermon	+	RBM24
NC_038308.1	NC_038308.1	2485	encode_RBM24_1	5	2490	GCF_002816725.1	Picornaviridae	IV	Human enterovirus 68 strain Fermon	+	RBM24
NC_038308.1	NC_038308.1	2581	encode_RBM24_1	5	2586	GCF_002816725.1	Picornaviridae	IV	Human enterovirus 68 strain Fermon	+	RBM24
NC_038308.1	NC_038308.1	2932	encode_RBM24_1	5	2937	GCF_002816725.1	Picornaviridae	IV	Human enterovirus 68 strain Fermon	+	RBM24
NC_038308.1	NC_038308.1	3083	encode_RBM24_1	5	3088	GCF_002816725.1	Picornaviridae	IV	Human enterovirus 68 strain Fermon	+	RBM24
NC_038308.1	NC_038308.1	5269	encode_RBM24_1	5	5274	GCF_002816725.1	Picornaviridae	IV	Human enterovirus 68 strain Fermon	+	RBM24
NC_038308.1	NC_038308.1	5461	encode_RBM24_1	5	5466	GCF_002816725.1	Picornaviridae	IV	Human enterovirus 68 strain Fermon	+	RBM24
NC_038308.1	NC_038308.1	5813	encode_RBM24_1	5	5818	GCF_002816725.1	Picornaviridae	IV	Human enterovirus 68 strain Fermon	+	RBM24
NC_038308.1	NC_038308.1	5821	encode_RBM24_1	5	5826	GCF_002816725.1	Picornaviridae	IV	Human enterovirus 68 strain Fermon	+	RBM24
NC_038308.1	NC_038308.1	6642	encode_RBM24_1	5	6647	GCF_002816725.1	Picornaviridae	IV	Human enterovirus 68 strain Fermon	+	RBM24
NC_038308.1	NC_038308.1	7225	encode_RBM24_1	5	7230	GCF_002816725.1	Picornaviridae	IV	Human enterovirus 68 strain Fermon	+	RBM24
NC_038308.1	NC_038308.1	223	encode_RBM24_1	5	228	GCF_002816725.1	Picornaviridae	IV	Human enterovirus 68 strain Fermon	-	RBM24
NC_038308.1	NC_038308.1	446	encode_RBM24_1	5	451	GCF_002816725.1	Picornaviridae	IV	Human enterovirus 68 strain Fermon	-	RBM24
NC_038308.1	NC_038308.1	1600	encode_RBM24_1	5	1605	GCF_002816725.1	Picornaviridae	IV	Human enterovirus 68 strain Fermon	-	RBM24
NC_038308.1	NC_038308.1	2275	encode_RBM24_1	5	2280	GCF_002816725.1	Picornaviridae	IV	Human enterovirus 68 strain Fermon	-	RBM24
NC_038308.1	NC_038308.1	2350	encode_RBM24_1	5	2355	GCF_002816725.1	Picornaviridae	IV	Human enterovirus 68 strain Fermon	-	RBM24
NC_038308.1	NC_038308.1	3707	encode_RBM24_1	5	3712	GCF_002816725.1	Picornaviridae	IV	Human enterovirus 68 strain Fermon	-	RBM24
NC_038308.1	NC_038308.1	4114	encode_RBM24_1	5	4119	GCF_002816725.1	Picornaviridae	IV	Human enterovirus 68 strain Fermon	-	RBM24
NC_038308.1	NC_038308.1	4682	encode_RBM24_1	5	4687	GCF_002816725.1	Picornaviridae	IV	Human enterovirus 68 strain Fermon	-	RBM24
NC_038308.1	NC_038308.1	5281	encode_RBM24_1	5	5286	GCF_002816725.1	Picornaviridae	IV	Human enterovirus 68 strain Fermon	-	RBM24
NC_038308.1	NC_038308.1	6023	encode_RBM24_1	5	6028	GCF_002816725.1	Picornaviridae	IV	Human enterovirus 68 strain Fermon	-	RBM24
NC_038308.1	NC_038308.1	7070	encode_RBM24_1	5	7075	GCF_002816725.1	Picornaviridae	IV	Human enterovirus 68 strain Fermon	-	RBM24
NC_039218.1	NC_039218.1	473	encode_RBM24_1	5	478	GCF_002820625.1	Flaviviridae	IV	Kyasanur forest disease virus polyprotein gene	+	RBM24
NC_039218.1	NC_039218.1	497	encode_RBM24_1	5	502	GCF_002820625.1	Flaviviridae	IV	Kyasanur forest disease virus polyprotein gene	+	RBM24
NC_039218.1	NC_039218.1	584	encode_RBM24_1	5	589	GCF_002820625.1	Flaviviridae	IV	Kyasanur forest disease virus polyprotein gene	+	RBM24
NC_039218.1	NC_039218.1	709	encode_RBM24_1	5	714	GCF_002820625.1	Flaviviridae	IV	Kyasanur forest disease virus polyprotein gene	+	RBM24
NC_039218.1	NC_039218.1	765	encode_RBM24_1	5	770	GCF_002820625.1	Flaviviridae	IV	Kyasanur forest disease virus polyprotein gene	+	RBM24
NC_039218.1	NC_039218.1	2391	encode_RBM24_1	5	2396	GCF_002820625.1	Flaviviridae	IV	Kyasanur forest disease virus polyprotein gene	+	RBM24
NC_039218.1	NC_039218.1	2539	encode_RBM24_1	5	2544	GCF_002820625.1	Flaviviridae	IV	Kyasanur forest disease virus polyprotein gene	+	RBM24
NC_039218.1	NC_039218.1	2703	encode_RBM24_1	5	2708	GCF_002820625.1	Flaviviridae	IV	Kyasanur forest disease virus polyprotein gene	+	RBM24
NC_039218.1	NC_039218.1	3495	encode_RBM24_1	5	3500	GCF_002820625.1	Flaviviridae	IV	Kyasanur forest disease virus polyprotein gene	+	RBM24
NC_039218.1	NC_039218.1	3500	encode_RBM24_1	5	3505	GCF_002820625.1	Flaviviridae	IV	Kyasanur forest disease virus polyprotein gene	+	RBM24
NC_039218.1	NC_039218.1	3821	encode_RBM24_1	5	3826	GCF_002820625.1	Flaviviridae	IV	Kyasanur forest disease virus polyprotein gene	+	RBM24
NC_039218.1	NC_039218.1	4434	encode_RBM24_1	5	4439	GCF_002820625.1	Flaviviridae	IV	Kyasanur forest disease virus polyprotein gene	+	RBM24
NC_039218.1	NC_039218.1	4710	encode_RBM24_1	5	4715	GCF_002820625.1	Flaviviridae	IV	Kyasanur forest disease virus polyprotein gene	+	RBM24
NC_039218.1	NC_039218.1	5017	encode_RBM24_1	5	5022	GCF_002820625.1	Flaviviridae	IV	Kyasanur forest disease virus polyprotein gene	+	RBM24
NC_039218.1	NC_039218.1	5120	encode_RBM24_1	5	5125	GCF_002820625.1	Flaviviridae	IV	Kyasanur forest disease virus polyprotein gene	+	RBM24
NC_039218.1	NC_039218.1	5632	encode_RBM24_1	5	5637	GCF_002820625.1	Flaviviridae	IV	Kyasanur forest disease virus polyprotein gene	+	RBM24
NC_039218.1	NC_039218.1	5909	encode_RBM24_1	5	5914	GCF_002820625.1	Flaviviridae	IV	Kyasanur forest disease virus polyprotein gene	+	RBM24
NC_039218.1	NC_039218.1	6261	encode_RBM24_1	5	6266	GCF_002820625.1	Flaviviridae	IV	Kyasanur forest disease virus polyprotein gene	+	RBM24
NC_039218.1	NC_039218.1	6831	encode_RBM24_1	5	6836	GCF_002820625.1	Flaviviridae	IV	Kyasanur forest disease virus polyprotein gene	+	RBM24
NC_039218.1	NC_039218.1	7448	encode_RBM24_1	5	7453	GCF_002820625.1	Flaviviridae	IV	Kyasanur forest disease virus polyprotein gene	+	RBM24
NC_039218.1	NC_039218.1	8332	encode_RBM24_1	5	8337	GCF_002820625.1	Flaviviridae	IV	Kyasanur forest disease virus polyprotein gene	+	RBM24
NC_039218.1	NC_039218.1	8879	encode_RBM24_1	5	8884	GCF_002820625.1	Flaviviridae	IV	Kyasanur forest disease virus polyprotein gene	+	RBM24
NC_039218.1	NC_039218.1	8888	encode_RBM24_1	5	8893	GCF_002820625.1	Flaviviridae	IV	Kyasanur forest disease virus polyprotein gene	+	RBM24
NC_039218.1	NC_039218.1	8890	encode_RBM24_1	5	8895	GCF_002820625.1	Flaviviridae	IV	Kyasanur forest disease virus polyprotein gene	+	RBM24
NC_039218.1	NC_039218.1	9466	encode_RBM24_1	5	9471	GCF_002820625.1	Flaviviridae	IV	Kyasanur forest disease virus polyprotein gene	+	RBM24
NC_039218.1	NC_039218.1	9770	encode_RBM24_1	5	9775	GCF_002820625.1	Flaviviridae	IV	Kyasanur forest disease virus polyprotein gene	+	RBM24
NC_039218.1	NC_039218.1	9975	encode_RBM24_1	5	9980	GCF_002820625.1	Flaviviridae	IV	Kyasanur forest disease virus polyprotein gene	+	RBM24
NC_039218.1	NC_039218.1	10293	encode_RBM24_1	5	10298	GCF_002820625.1	Flaviviridae	IV	Kyasanur forest disease virus polyprotein gene	+	RBM24
NC_039218.1	NC_039218.1	20	encode_RBM24_1	5	25	GCF_002820625.1	Flaviviridae	IV	Kyasanur forest disease virus polyprotein gene	-	RBM24
NC_039218.1	NC_039218.1	2047	encode_RBM24_1	5	2052	GCF_002820625.1	Flaviviridae	IV	Kyasanur forest disease virus polyprotein gene	-	RBM24
NC_039218.1	NC_039218.1	2423	encode_RBM24_1	5	2428	GCF_002820625.1	Flaviviridae	IV	Kyasanur forest disease virus polyprotein gene	-	RBM24
NC_039218.1	NC_039218.1	4396	encode_RBM24_1	5	4401	GCF_002820625.1	Flaviviridae	IV	Kyasanur forest disease virus polyprotein gene	-	RBM24
NC_039218.1	NC_039218.1	5570	encode_RBM24_1	5	5575	GCF_002820625.1	Flaviviridae	IV	Kyasanur forest disease virus polyprotein gene	-	RBM24
NC_039218.1	NC_039218.1	5751	encode_RBM24_1	5	5756	GCF_002820625.1	Flaviviridae	IV	Kyasanur forest disease virus polyprotein gene	-	RBM24
NC_039218.1	NC_039218.1	6228	encode_RBM24_1	5	6233	GCF_002820625.1	Flaviviridae	IV	Kyasanur forest disease virus polyprotein gene	-	RBM24
NC_039218.1	NC_039218.1	6379	encode_RBM24_1	5	6384	GCF_002820625.1	Flaviviridae	IV	Kyasanur forest disease virus polyprotein gene	-	RBM24
NC_039218.1	NC_039218.1	6474	encode_RBM24_1	5	6479	GCF_002820625.1	Flaviviridae	IV	Kyasanur forest disease virus polyprotein gene	-	RBM24
NC_039218.1	NC_039218.1	7350	encode_RBM24_1	5	7355	GCF_002820625.1	Flaviviridae	IV	Kyasanur forest disease virus polyprotein gene	-	RBM24
NC_039218.1	NC_039218.1	7455	encode_RBM24_1	5	7460	GCF_002820625.1	Flaviviridae	IV	Kyasanur forest disease virus polyprotein gene	-	RBM24
NC_039218.1	NC_039218.1	8217	encode_RBM24_1	5	8222	GCF_002820625.1	Flaviviridae	IV	Kyasanur forest disease virus polyprotein gene	-	RBM24
NC_039218.1	NC_039218.1	9093	encode_RBM24_1	5	9098	GCF_002820625.1	Flaviviridae	IV	Kyasanur forest disease virus polyprotein gene	-	RBM24
NC_039218.1	NC_039218.1	9518	encode_RBM24_1	5	9523	GCF_002820625.1	Flaviviridae	IV	Kyasanur forest disease virus polyprotein gene	-	RBM24
NC_039218.1	NC_039218.1	9520	encode_RBM24_1	5	9525	GCF_002820625.1	Flaviviridae	IV	Kyasanur forest disease virus polyprotein gene	-	RBM24
NC_039218.1	NC_039218.1	9529	encode_RBM24_1	5	9534	GCF_002820625.1	Flaviviridae	IV	Kyasanur forest disease virus polyprotein gene	-	RBM24
NC_038426.1	NC_038426.1	1019	encode_RBM24_1	5	1024	GCF_002820785.1	Flaviviridae	IV	Hepacivirus B polypeptide gene	+	RBM24
NC_038426.1	NC_038426.1	1170	encode_RBM24_1	5	1175	GCF_002820785.1	Flaviviridae	IV	Hepacivirus B polypeptide gene	+	RBM24
NC_038426.1	NC_038426.1	1179	encode_RBM24_1	5	1184	GCF_002820785.1	Flaviviridae	IV	Hepacivirus B polypeptide gene	+	RBM24
NC_038426.1	NC_038426.1	1774	encode_RBM24_1	5	1779	GCF_002820785.1	Flaviviridae	IV	Hepacivirus B polypeptide gene	+	RBM24
NC_038426.1	NC_038426.1	2214	encode_RBM24_1	5	2219	GCF_002820785.1	Flaviviridae	IV	Hepacivirus B polypeptide gene	+	RBM24
NC_038426.1	NC_038426.1	2870	encode_RBM24_1	5	2875	GCF_002820785.1	Flaviviridae	IV	Hepacivirus B polypeptide gene	+	RBM24
NC_038426.1	NC_038426.1	2872	encode_RBM24_1	5	2877	GCF_002820785.1	Flaviviridae	IV	Hepacivirus B polypeptide gene	+	RBM24
NC_038426.1	NC_038426.1	3035	encode_RBM24_1	5	3040	GCF_002820785.1	Flaviviridae	IV	Hepacivirus B polypeptide gene	+	RBM24
NC_038426.1	NC_038426.1	3168	encode_RBM24_1	5	3173	GCF_002820785.1	Flaviviridae	IV	Hepacivirus B polypeptide gene	+	RBM24
NC_038426.1	NC_038426.1	3636	encode_RBM24_1	5	3641	GCF_002820785.1	Flaviviridae	IV	Hepacivirus B polypeptide gene	+	RBM24
NC_038426.1	NC_038426.1	3638	encode_RBM24_1	5	3643	GCF_002820785.1	Flaviviridae	IV	Hepacivirus B polypeptide gene	+	RBM24
NC_038426.1	NC_038426.1	3640	encode_RBM24_1	5	3645	GCF_002820785.1	Flaviviridae	IV	Hepacivirus B polypeptide gene	+	RBM24
NC_038426.1	NC_038426.1	3781	encode_RBM24_1	5	3786	GCF_002820785.1	Flaviviridae	IV	Hepacivirus B polypeptide gene	+	RBM24
NC_038426.1	NC_038426.1	3783	encode_RBM24_1	5	3788	GCF_002820785.1	Flaviviridae	IV	Hepacivirus B polypeptide gene	+	RBM24
NC_038426.1	NC_038426.1	3956	encode_RBM24_1	5	3961	GCF_002820785.1	Flaviviridae	IV	Hepacivirus B polypeptide gene	+	RBM24
NC_038426.1	NC_038426.1	4601	encode_RBM24_1	5	4606	GCF_002820785.1	Flaviviridae	IV	Hepacivirus B polypeptide gene	+	RBM24
NC_038426.1	NC_038426.1	4603	encode_RBM24_1	5	4608	GCF_002820785.1	Flaviviridae	IV	Hepacivirus B polypeptide gene	+	RBM24
NC_038426.1	NC_038426.1	5201	encode_RBM24_1	5	5206	GCF_002820785.1	Flaviviridae	IV	Hepacivirus B polypeptide gene	+	RBM24
NC_038426.1	NC_038426.1	5286	encode_RBM24_1	5	5291	GCF_002820785.1	Flaviviridae	IV	Hepacivirus B polypeptide gene	+	RBM24
NC_038426.1	NC_038426.1	6070	encode_RBM24_1	5	6075	GCF_002820785.1	Flaviviridae	IV	Hepacivirus B polypeptide gene	+	RBM24
NC_038426.1	NC_038426.1	6327	encode_RBM24_1	5	6332	GCF_002820785.1	Flaviviridae	IV	Hepacivirus B polypeptide gene	+	RBM24
NC_038426.1	NC_038426.1	6632	encode_RBM24_1	5	6637	GCF_002820785.1	Flaviviridae	IV	Hepacivirus B polypeptide gene	+	RBM24
NC_038426.1	NC_038426.1	7632	encode_RBM24_1	5	7637	GCF_002820785.1	Flaviviridae	IV	Hepacivirus B polypeptide gene	+	RBM24
NC_038426.1	NC_038426.1	7921	encode_RBM24_1	5	7926	GCF_002820785.1	Flaviviridae	IV	Hepacivirus B polypeptide gene	+	RBM24
NC_038426.1	NC_038426.1	8312	encode_RBM24_1	5	8317	GCF_002820785.1	Flaviviridae	IV	Hepacivirus B polypeptide gene	+	RBM24
NC_038426.1	NC_038426.1	8525	encode_RBM24_1	5	8530	GCF_002820785.1	Flaviviridae	IV	Hepacivirus B polypeptide gene	+	RBM24
NC_038426.1	NC_038426.1	8651	encode_RBM24_1	5	8656	GCF_002820785.1	Flaviviridae	IV	Hepacivirus B polypeptide gene	+	RBM24
NC_038426.1	NC_038426.1	331	encode_RBM24_1	5	336	GCF_002820785.1	Flaviviridae	IV	Hepacivirus B polypeptide gene	-	RBM24
NC_038426.1	NC_038426.1	1121	encode_RBM24_1	5	1126	GCF_002820785.1	Flaviviridae	IV	Hepacivirus B polypeptide gene	-	RBM24
NC_038426.1	NC_038426.1	1197	encode_RBM24_1	5	1202	GCF_002820785.1	Flaviviridae	IV	Hepacivirus B polypeptide gene	-	RBM24
NC_038426.1	NC_038426.1	1604	encode_RBM24_1	5	1609	GCF_002820785.1	Flaviviridae	IV	Hepacivirus B polypeptide gene	-	RBM24
NC_038426.1	NC_038426.1	2514	encode_RBM24_1	5	2519	GCF_002820785.1	Flaviviridae	IV	Hepacivirus B polypeptide gene	-	RBM24
NC_038426.1	NC_038426.1	2516	encode_RBM24_1	5	2521	GCF_002820785.1	Flaviviridae	IV	Hepacivirus B polypeptide gene	-	RBM24
NC_038426.1	NC_038426.1	3128	encode_RBM24_1	5	3133	GCF_002820785.1	Flaviviridae	IV	Hepacivirus B polypeptide gene	-	RBM24
NC_038426.1	NC_038426.1	8071	encode_RBM24_1	5	8076	GCF_002820785.1	Flaviviridae	IV	Hepacivirus B polypeptide gene	-	RBM24
NC_038426.1	NC_038426.1	8382	encode_RBM24_1	5	8387	GCF_002820785.1	Flaviviridae	IV	Hepacivirus B polypeptide gene	-	RBM24
NC_038426.1	NC_038426.1	8384	encode_RBM24_1	5	8389	GCF_002820785.1	Flaviviridae	IV	Hepacivirus B polypeptide gene	-	RBM24
NC_038436.1	NC_038436.1	93	encode_RBM24_1	5	98	GCF_002821385.1	Flaviviridae	IV	Human hepegivirus isolate AK-790 polyprotein gene	+	RBM24
NC_038436.1	NC_038436.1	306	encode_RBM24_1	5	311	GCF_002821385.1	Flaviviridae	IV	Human hepegivirus isolate AK-790 polyprotein gene	+	RBM24
NC_038436.1	NC_038436.1	456	encode_RBM24_1	5	461	GCF_002821385.1	Flaviviridae	IV	Human hepegivirus isolate AK-790 polyprotein gene	+	RBM24
NC_038436.1	NC_038436.1	664	encode_RBM24_1	5	669	GCF_002821385.1	Flaviviridae	IV	Human hepegivirus isolate AK-790 polyprotein gene	+	RBM24
NC_038436.1	NC_038436.1	666	encode_RBM24_1	5	671	GCF_002821385.1	Flaviviridae	IV	Human hepegivirus isolate AK-790 polyprotein gene	+	RBM24
NC_038436.1	NC_038436.1	689	encode_RBM24_1	5	694	GCF_002821385.1	Flaviviridae	IV	Human hepegivirus isolate AK-790 polyprotein gene	+	RBM24
NC_038436.1	NC_038436.1	920	encode_RBM24_1	5	925	GCF_002821385.1	Flaviviridae	IV	Human hepegivirus isolate AK-790 polyprotein gene	+	RBM24
NC_038436.1	NC_038436.1	1995	encode_RBM24_1	5	2000	GCF_002821385.1	Flaviviridae	IV	Human hepegivirus isolate AK-790 polyprotein gene	+	RBM24
NC_038436.1	NC_038436.1	1997	encode_RBM24_1	5	2002	GCF_002821385.1	Flaviviridae	IV	Human hepegivirus isolate AK-790 polyprotein gene	+	RBM24
NC_038436.1	NC_038436.1	2126	encode_RBM24_1	5	2131	GCF_002821385.1	Flaviviridae	IV	Human hepegivirus isolate AK-790 polyprotein gene	+	RBM24
NC_038436.1	NC_038436.1	2128	encode_RBM24_1	5	2133	GCF_002821385.1	Flaviviridae	IV	Human hepegivirus isolate AK-790 polyprotein gene	+	RBM24
NC_038436.1	NC_038436.1	2652	encode_RBM24_1	5	2657	GCF_002821385.1	Flaviviridae	IV	Human hepegivirus isolate AK-790 polyprotein gene	+	RBM24
NC_038436.1	NC_038436.1	2906	encode_RBM24_1	5	2911	GCF_002821385.1	Flaviviridae	IV	Human hepegivirus isolate AK-790 polyprotein gene	+	RBM24
NC_038436.1	NC_038436.1	3172	encode_RBM24_1	5	3177	GCF_002821385.1	Flaviviridae	IV	Human hepegivirus isolate AK-790 polyprotein gene	+	RBM24
NC_038436.1	NC_038436.1	3232	encode_RBM24_1	5	3237	GCF_002821385.1	Flaviviridae	IV	Human hepegivirus isolate AK-790 polyprotein gene	+	RBM24
NC_038436.1	NC_038436.1	3524	encode_RBM24_1	5	3529	GCF_002821385.1	Flaviviridae	IV	Human hepegivirus isolate AK-790 polyprotein gene	+	RBM24
NC_038436.1	NC_038436.1	3526	encode_RBM24_1	5	3531	GCF_002821385.1	Flaviviridae	IV	Human hepegivirus isolate AK-790 polyprotein gene	+	RBM24
NC_038436.1	NC_038436.1	3968	encode_RBM24_1	5	3973	GCF_002821385.1	Flaviviridae	IV	Human hepegivirus isolate AK-790 polyprotein gene	+	RBM24
NC_038436.1	NC_038436.1	3970	encode_RBM24_1	5	3975	GCF_002821385.1	Flaviviridae	IV	Human hepegivirus isolate AK-790 polyprotein gene	+	RBM24
NC_038436.1	NC_038436.1	4057	encode_RBM24_1	5	4062	GCF_002821385.1	Flaviviridae	IV	Human hepegivirus isolate AK-790 polyprotein gene	+	RBM24
NC_038436.1	NC_038436.1	4398	encode_RBM24_1	5	4403	GCF_002821385.1	Flaviviridae	IV	Human hepegivirus isolate AK-790 polyprotein gene	+	RBM24
NC_038436.1	NC_038436.1	4750	encode_RBM24_1	5	4755	GCF_002821385.1	Flaviviridae	IV	Human hepegivirus isolate AK-790 polyprotein gene	+	RBM24
NC_038436.1	NC_038436.1	5319	encode_RBM24_1	5	5324	GCF_002821385.1	Flaviviridae	IV	Human hepegivirus isolate AK-790 polyprotein gene	+	RBM24
NC_038436.1	NC_038436.1	6295	encode_RBM24_1	5	6300	GCF_002821385.1	Flaviviridae	IV	Human hepegivirus isolate AK-790 polyprotein gene	+	RBM24
NC_038436.1	NC_038436.1	6423	encode_RBM24_1	5	6428	GCF_002821385.1	Flaviviridae	IV	Human hepegivirus isolate AK-790 polyprotein gene	+	RBM24
NC_038436.1	NC_038436.1	6507	encode_RBM24_1	5	6512	GCF_002821385.1	Flaviviridae	IV	Human hepegivirus isolate AK-790 polyprotein gene	+	RBM24
NC_038436.1	NC_038436.1	6583	encode_RBM24_1	5	6588	GCF_002821385.1	Flaviviridae	IV	Human hepegivirus isolate AK-790 polyprotein gene	+	RBM24
NC_038436.1	NC_038436.1	6639	encode_RBM24_1	5	6644	GCF_002821385.1	Flaviviridae	IV	Human hepegivirus isolate AK-790 polyprotein gene	+	RBM24
NC_038436.1	NC_038436.1	6990	encode_RBM24_1	5	6995	GCF_002821385.1	Flaviviridae	IV	Human hepegivirus isolate AK-790 polyprotein gene	+	RBM24
NC_038436.1	NC_038436.1	6992	encode_RBM24_1	5	6997	GCF_002821385.1	Flaviviridae	IV	Human hepegivirus isolate AK-790 polyprotein gene	+	RBM24
NC_038436.1	NC_038436.1	7341	encode_RBM24_1	5	7346	GCF_002821385.1	Flaviviridae	IV	Human hepegivirus isolate AK-790 polyprotein gene	+	RBM24
NC_038436.1	NC_038436.1	7353	encode_RBM24_1	5	7358	GCF_002821385.1	Flaviviridae	IV	Human hepegivirus isolate AK-790 polyprotein gene	+	RBM24
NC_038436.1	NC_038436.1	8566	encode_RBM24_1	5	8571	GCF_002821385.1	Flaviviridae	IV	Human hepegivirus isolate AK-790 polyprotein gene	+	RBM24
NC_038436.1	NC_038436.1	8856	encode_RBM24_1	5	8861	GCF_002821385.1	Flaviviridae	IV	Human hepegivirus isolate AK-790 polyprotein gene	+	RBM24
NC_038436.1	NC_038436.1	9096	encode_RBM24_1	5	9101	GCF_002821385.1	Flaviviridae	IV	Human hepegivirus isolate AK-790 polyprotein gene	+	RBM24
NC_038436.1	NC_038436.1	9110	encode_RBM24_1	5	9115	GCF_002821385.1	Flaviviridae	IV	Human hepegivirus isolate AK-790 polyprotein gene	+	RBM24
NC_038436.1	NC_038436.1	729	encode_RBM24_1	5	734	GCF_002821385.1	Flaviviridae	IV	Human hepegivirus isolate AK-790 polyprotein gene	-	RBM24
NC_038436.1	NC_038436.1	3121	encode_RBM24_1	5	3126	GCF_002821385.1	Flaviviridae	IV	Human hepegivirus isolate AK-790 polyprotein gene	-	RBM24
NC_038436.1	NC_038436.1	4291	encode_RBM24_1	5	4296	GCF_002821385.1	Flaviviridae	IV	Human hepegivirus isolate AK-790 polyprotein gene	-	RBM24
NC_038436.1	NC_038436.1	4314	encode_RBM24_1	5	4319	GCF_002821385.1	Flaviviridae	IV	Human hepegivirus isolate AK-790 polyprotein gene	-	RBM24
NC_038436.1	NC_038436.1	4316	encode_RBM24_1	5	4321	GCF_002821385.1	Flaviviridae	IV	Human hepegivirus isolate AK-790 polyprotein gene	-	RBM24
NC_038436.1	NC_038436.1	5755	encode_RBM24_1	5	5760	GCF_002821385.1	Flaviviridae	IV	Human hepegivirus isolate AK-790 polyprotein gene	-	RBM24
NC_040776.1	NC_040776.1	12	encode_RBM24_1	5	17	GCF_004128575.1	Flaviviridae	IV	Rocio virus strain SPH 34675	+	RBM24
NC_040776.1	NC_040776.1	960	encode_RBM24_1	5	965	GCF_004128575.1	Flaviviridae	IV	Rocio virus strain SPH 34675	+	RBM24
NC_040776.1	NC_040776.1	1035	encode_RBM24_1	5	1040	GCF_004128575.1	Flaviviridae	IV	Rocio virus strain SPH 34675	+	RBM24
NC_040776.1	NC_040776.1	2151	encode_RBM24_1	5	2156	GCF_004128575.1	Flaviviridae	IV	Rocio virus strain SPH 34675	+	RBM24
NC_040776.1	NC_040776.1	4357	encode_RBM24_1	5	4362	GCF_004128575.1	Flaviviridae	IV	Rocio virus strain SPH 34675	+	RBM24
NC_040776.1	NC_040776.1	4653	encode_RBM24_1	5	4658	GCF_004128575.1	Flaviviridae	IV	Rocio virus strain SPH 34675	+	RBM24
NC_040776.1	NC_040776.1	5660	encode_RBM24_1	5	5665	GCF_004128575.1	Flaviviridae	IV	Rocio virus strain SPH 34675	+	RBM24
NC_040776.1	NC_040776.1	5676	encode_RBM24_1	5	5681	GCF_004128575.1	Flaviviridae	IV	Rocio virus strain SPH 34675	+	RBM24
NC_040776.1	NC_040776.1	6215	encode_RBM24_1	5	6220	GCF_004128575.1	Flaviviridae	IV	Rocio virus strain SPH 34675	+	RBM24
NC_040776.1	NC_040776.1	7565	encode_RBM24_1	5	7570	GCF_004128575.1	Flaviviridae	IV	Rocio virus strain SPH 34675	+	RBM24
NC_040776.1	NC_040776.1	8995	encode_RBM24_1	5	9000	GCF_004128575.1	Flaviviridae	IV	Rocio virus strain SPH 34675	+	RBM24
NC_040776.1	NC_040776.1	10100	encode_RBM24_1	5	10105	GCF_004128575.1	Flaviviridae	IV	Rocio virus strain SPH 34675	+	RBM24
NC_040776.1	NC_040776.1	10112	encode_RBM24_1	5	10117	GCF_004128575.1	Flaviviridae	IV	Rocio virus strain SPH 34675	+	RBM24
NC_040776.1	NC_040776.1	10204	encode_RBM24_1	5	10209	GCF_004128575.1	Flaviviridae	IV	Rocio virus strain SPH 34675	+	RBM24
NC_040776.1	NC_040776.1	122	encode_RBM24_1	5	127	GCF_004128575.1	Flaviviridae	IV	Rocio virus strain SPH 34675	-	RBM24
NC_040776.1	NC_040776.1	1506	encode_RBM24_1	5	1511	GCF_004128575.1	Flaviviridae	IV	Rocio virus strain SPH 34675	-	RBM24
NC_040776.1	NC_040776.1	2094	encode_RBM24_1	5	2099	GCF_004128575.1	Flaviviridae	IV	Rocio virus strain SPH 34675	-	RBM24
NC_040776.1	NC_040776.1	4203	encode_RBM24_1	5	4208	GCF_004128575.1	Flaviviridae	IV	Rocio virus strain SPH 34675	-	RBM24
NC_040776.1	NC_040776.1	6051	encode_RBM24_1	5	6056	GCF_004128575.1	Flaviviridae	IV	Rocio virus strain SPH 34675	-	RBM24
NC_040776.1	NC_040776.1	6068	encode_RBM24_1	5	6073	GCF_004128575.1	Flaviviridae	IV	Rocio virus strain SPH 34675	-	RBM24
NC_040776.1	NC_040776.1	7655	encode_RBM24_1	5	7660	GCF_004128575.1	Flaviviridae	IV	Rocio virus strain SPH 34675	-	RBM24
NC_040776.1	NC_040776.1	9109	encode_RBM24_1	5	9114	GCF_004128575.1	Flaviviridae	IV	Rocio virus strain SPH 34675	-	RBM24
NC_045512.2	NC_045512.2	85	encode_RBM24_1	5	90	GCF_009858895.2	Coronaviridae	IV	Severe acute respiratory syndrome coronavirus 2 isolate Wuhan-Hu-1	+	RBM24
NC_045512.2	NC_045512.2	247	encode_RBM24_1	5	252	GCF_009858895.2	Coronaviridae	IV	Severe acute respiratory syndrome coronavirus 2 isolate Wuhan-Hu-1	+	RBM24
NC_045512.2	NC_045512.2	1230	encode_RBM24_1	5	1235	GCF_009858895.2	Coronaviridae	IV	Severe acute respiratory syndrome coronavirus 2 isolate Wuhan-Hu-1	+	RBM24
NC_045512.2	NC_045512.2	1490	encode_RBM24_1	5	1495	GCF_009858895.2	Coronaviridae	IV	Severe acute respiratory syndrome coronavirus 2 isolate Wuhan-Hu-1	+	RBM24
NC_045512.2	NC_045512.2	1521	encode_RBM24_1	5	1526	GCF_009858895.2	Coronaviridae	IV	Severe acute respiratory syndrome coronavirus 2 isolate Wuhan-Hu-1	+	RBM24
NC_045512.2	NC_045512.2	2328	encode_RBM24_1	5	2333	GCF_009858895.2	Coronaviridae	IV	Severe acute respiratory syndrome coronavirus 2 isolate Wuhan-Hu-1	+	RBM24
NC_045512.2	NC_045512.2	2421	encode_RBM24_1	5	2426	GCF_009858895.2	Coronaviridae	IV	Severe acute respiratory syndrome coronavirus 2 isolate Wuhan-Hu-1	+	RBM24
NC_045512.2	NC_045512.2	2777	encode_RBM24_1	5	2782	GCF_009858895.2	Coronaviridae	IV	Severe acute respiratory syndrome coronavirus 2 isolate Wuhan-Hu-1	+	RBM24
NC_045512.2	NC_045512.2	4439	encode_RBM24_1	5	4444	GCF_009858895.2	Coronaviridae	IV	Severe acute respiratory syndrome coronavirus 2 isolate Wuhan-Hu-1	+	RBM24
NC_045512.2	NC_045512.2	4505	encode_RBM24_1	5	4510	GCF_009858895.2	Coronaviridae	IV	Severe acute respiratory syndrome coronavirus 2 isolate Wuhan-Hu-1	+	RBM24
NC_045512.2	NC_045512.2	5515	encode_RBM24_1	5	5520	GCF_009858895.2	Coronaviridae	IV	Severe acute respiratory syndrome coronavirus 2 isolate Wuhan-Hu-1	+	RBM24
NC_045512.2	NC_045512.2	5628	encode_RBM24_1	5	5633	GCF_009858895.2	Coronaviridae	IV	Severe acute respiratory syndrome coronavirus 2 isolate Wuhan-Hu-1	+	RBM24
NC_045512.2	NC_045512.2	5760	encode_RBM24_1	5	5765	GCF_009858895.2	Coronaviridae	IV	Severe acute respiratory syndrome coronavirus 2 isolate Wuhan-Hu-1	+	RBM24
NC_045512.2	NC_045512.2	10845	encode_RBM24_1	5	10850	GCF_009858895.2	Coronaviridae	IV	Severe acute respiratory syndrome coronavirus 2 isolate Wuhan-Hu-1	+	RBM24
NC_045512.2	NC_045512.2	11386	encode_RBM24_1	5	11391	GCF_009858895.2	Coronaviridae	IV	Severe acute respiratory syndrome coronavirus 2 isolate Wuhan-Hu-1	+	RBM24
NC_045512.2	NC_045512.2	11547	encode_RBM24_1	5	11552	GCF_009858895.2	Coronaviridae	IV	Severe acute respiratory syndrome coronavirus 2 isolate Wuhan-Hu-1	+	RBM24
NC_045512.2	NC_045512.2	12513	encode_RBM24_1	5	12518	GCF_009858895.2	Coronaviridae	IV	Severe acute respiratory syndrome coronavirus 2 isolate Wuhan-Hu-1	+	RBM24
NC_045512.2	NC_045512.2	14828	encode_RBM24_1	5	14833	GCF_009858895.2	Coronaviridae	IV	Severe acute respiratory syndrome coronavirus 2 isolate Wuhan-Hu-1	+	RBM24
NC_045512.2	NC_045512.2	15413	encode_RBM24_1	5	15418	GCF_009858895.2	Coronaviridae	IV	Severe acute respiratory syndrome coronavirus 2 isolate Wuhan-Hu-1	+	RBM24
NC_045512.2	NC_045512.2	15443	encode_RBM24_1	5	15448	GCF_009858895.2	Coronaviridae	IV	Severe acute respiratory syndrome coronavirus 2 isolate Wuhan-Hu-1	+	RBM24
NC_045512.2	NC_045512.2	15729	encode_RBM24_1	5	15734	GCF_009858895.2	Coronaviridae	IV	Severe acute respiratory syndrome coronavirus 2 isolate Wuhan-Hu-1	+	RBM24
NC_045512.2	NC_045512.2	16484	encode_RBM24_1	5	16489	GCF_009858895.2	Coronaviridae	IV	Severe acute respiratory syndrome coronavirus 2 isolate Wuhan-Hu-1	+	RBM24
NC_045512.2	NC_045512.2	17508	encode_RBM24_1	5	17513	GCF_009858895.2	Coronaviridae	IV	Severe acute respiratory syndrome coronavirus 2 isolate Wuhan-Hu-1	+	RBM24
NC_045512.2	NC_045512.2	19055	encode_RBM24_1	5	19060	GCF_009858895.2	Coronaviridae	IV	Severe acute respiratory syndrome coronavirus 2 isolate Wuhan-Hu-1	+	RBM24
NC_045512.2	NC_045512.2	19846	encode_RBM24_1	5	19851	GCF_009858895.2	Coronaviridae	IV	Severe acute respiratory syndrome coronavirus 2 isolate Wuhan-Hu-1	+	RBM24
NC_045512.2	NC_045512.2	20486	encode_RBM24_1	5	20491	GCF_009858895.2	Coronaviridae	IV	Severe acute respiratory syndrome coronavirus 2 isolate Wuhan-Hu-1	+	RBM24
NC_045512.2	NC_045512.2	20488	encode_RBM24_1	5	20493	GCF_009858895.2	Coronaviridae	IV	Severe acute respiratory syndrome coronavirus 2 isolate Wuhan-Hu-1	+	RBM24
NC_045512.2	NC_045512.2	20490	encode_RBM24_1	5	20495	GCF_009858895.2	Coronaviridae	IV	Severe acute respiratory syndrome coronavirus 2 isolate Wuhan-Hu-1	+	RBM24
NC_045512.2	NC_045512.2	20729	encode_RBM24_1	5	20734	GCF_009858895.2	Coronaviridae	IV	Severe acute respiratory syndrome coronavirus 2 isolate Wuhan-Hu-1	+	RBM24
NC_045512.2	NC_045512.2	21603	encode_RBM24_1	5	21608	GCF_009858895.2	Coronaviridae	IV	Severe acute respiratory syndrome coronavirus 2 isolate Wuhan-Hu-1	+	RBM24
NC_045512.2	NC_045512.2	23544	encode_RBM24_1	5	23549	GCF_009858895.2	Coronaviridae	IV	Severe acute respiratory syndrome coronavirus 2 isolate Wuhan-Hu-1	+	RBM24
NC_045512.2	NC_045512.2	24654	encode_RBM24_1	5	24659	GCF_009858895.2	Coronaviridae	IV	Severe acute respiratory syndrome coronavirus 2 isolate Wuhan-Hu-1	+	RBM24
NC_045512.2	NC_045512.2	26360	encode_RBM24_1	5	26365	GCF_009858895.2	Coronaviridae	IV	Severe acute respiratory syndrome coronavirus 2 isolate Wuhan-Hu-1	+	RBM24
NC_045512.2	NC_045512.2	27458	encode_RBM24_1	5	27463	GCF_009858895.2	Coronaviridae	IV	Severe acute respiratory syndrome coronavirus 2 isolate Wuhan-Hu-1	+	RBM24
NC_045512.2	NC_045512.2	29687	encode_RBM24_1	5	29692	GCF_009858895.2	Coronaviridae	IV	Severe acute respiratory syndrome coronavirus 2 isolate Wuhan-Hu-1	+	RBM24
NC_045512.2	NC_045512.2	353	encode_RBM24_1	5	358	GCF_009858895.2	Coronaviridae	IV	Severe acute respiratory syndrome coronavirus 2 isolate Wuhan-Hu-1	-	RBM24
NC_045512.2	NC_045512.2	654	encode_RBM24_1	5	659	GCF_009858895.2	Coronaviridae	IV	Severe acute respiratory syndrome coronavirus 2 isolate Wuhan-Hu-1	-	RBM24
NC_045512.2	NC_045512.2	2164	encode_RBM24_1	5	2169	GCF_009858895.2	Coronaviridae	IV	Severe acute respiratory syndrome coronavirus 2 isolate Wuhan-Hu-1	-	RBM24
NC_045512.2	NC_045512.2	3768	encode_RBM24_1	5	3773	GCF_009858895.2	Coronaviridae	IV	Severe acute respiratory syndrome coronavirus 2 isolate Wuhan-Hu-1	-	RBM24
NC_045512.2	NC_045512.2	4232	encode_RBM24_1	5	4237	GCF_009858895.2	Coronaviridae	IV	Severe acute respiratory syndrome coronavirus 2 isolate Wuhan-Hu-1	-	RBM24
NC_045512.2	NC_045512.2	5038	encode_RBM24_1	5	5043	GCF_009858895.2	Coronaviridae	IV	Severe acute respiratory syndrome coronavirus 2 isolate Wuhan-Hu-1	-	RBM24
NC_045512.2	NC_045512.2	5040	encode_RBM24_1	5	5045	GCF_009858895.2	Coronaviridae	IV	Severe acute respiratory syndrome coronavirus 2 isolate Wuhan-Hu-1	-	RBM24
NC_045512.2	NC_045512.2	5077	encode_RBM24_1	5	5082	GCF_009858895.2	Coronaviridae	IV	Severe acute respiratory syndrome coronavirus 2 isolate Wuhan-Hu-1	-	RBM24
NC_045512.2	NC_045512.2	6906	encode_RBM24_1	5	6911	GCF_009858895.2	Coronaviridae	IV	Severe acute respiratory syndrome coronavirus 2 isolate Wuhan-Hu-1	-	RBM24
NC_045512.2	NC_045512.2	7718	encode_RBM24_1	5	7723	GCF_009858895.2	Coronaviridae	IV	Severe acute respiratory syndrome coronavirus 2 isolate Wuhan-Hu-1	-	RBM24
NC_045512.2	NC_045512.2	8241	encode_RBM24_1	5	8246	GCF_009858895.2	Coronaviridae	IV	Severe acute respiratory syndrome coronavirus 2 isolate Wuhan-Hu-1	-	RBM24
NC_045512.2	NC_045512.2	10579	encode_RBM24_1	5	10584	GCF_009858895.2	Coronaviridae	IV	Severe acute respiratory syndrome coronavirus 2 isolate Wuhan-Hu-1	-	RBM24
NC_045512.2	NC_045512.2	10581	encode_RBM24_1	5	10586	GCF_009858895.2	Coronaviridae	IV	Severe acute respiratory syndrome coronavirus 2 isolate Wuhan-Hu-1	-	RBM24
NC_045512.2	NC_045512.2	10747	encode_RBM24_1	5	10752	GCF_009858895.2	Coronaviridae	IV	Severe acute respiratory syndrome coronavirus 2 isolate Wuhan-Hu-1	-	RBM24
NC_045512.2	NC_045512.2	11344	encode_RBM24_1	5	11349	GCF_009858895.2	Coronaviridae	IV	Severe acute respiratory syndrome coronavirus 2 isolate Wuhan-Hu-1	-	RBM24
NC_045512.2	NC_045512.2	11786	encode_RBM24_1	5	11791	GCF_009858895.2	Coronaviridae	IV	Severe acute respiratory syndrome coronavirus 2 isolate Wuhan-Hu-1	-	RBM24
NC_045512.2	NC_045512.2	12418	encode_RBM24_1	5	12423	GCF_009858895.2	Coronaviridae	IV	Severe acute respiratory syndrome coronavirus 2 isolate Wuhan-Hu-1	-	RBM24
NC_045512.2	NC_045512.2	13684	encode_RBM24_1	5	13689	GCF_009858895.2	Coronaviridae	IV	Severe acute respiratory syndrome coronavirus 2 isolate Wuhan-Hu-1	-	RBM24
NC_045512.2	NC_045512.2	14513	encode_RBM24_1	5	14518	GCF_009858895.2	Coronaviridae	IV	Severe acute respiratory syndrome coronavirus 2 isolate Wuhan-Hu-1	-	RBM24
NC_045512.2	NC_045512.2	16236	encode_RBM24_1	5	16241	GCF_009858895.2	Coronaviridae	IV	Severe acute respiratory syndrome coronavirus 2 isolate Wuhan-Hu-1	-	RBM24
NC_045512.2	NC_045512.2	16733	encode_RBM24_1	5	16738	GCF_009858895.2	Coronaviridae	IV	Severe acute respiratory syndrome coronavirus 2 isolate Wuhan-Hu-1	-	RBM24
NC_045512.2	NC_045512.2	16735	encode_RBM24_1	5	16740	GCF_009858895.2	Coronaviridae	IV	Severe acute respiratory syndrome coronavirus 2 isolate Wuhan-Hu-1	-	RBM24
NC_045512.2	NC_045512.2	16980	encode_RBM24_1	5	16985	GCF_009858895.2	Coronaviridae	IV	Severe acute respiratory syndrome coronavirus 2 isolate Wuhan-Hu-1	-	RBM24
NC_045512.2	NC_045512.2	18898	encode_RBM24_1	5	18903	GCF_009858895.2	Coronaviridae	IV	Severe acute respiratory syndrome coronavirus 2 isolate Wuhan-Hu-1	-	RBM24
NC_045512.2	NC_045512.2	20238	encode_RBM24_1	5	20243	GCF_009858895.2	Coronaviridae	IV	Severe acute respiratory syndrome coronavirus 2 isolate Wuhan-Hu-1	-	RBM24
NC_045512.2	NC_045512.2	20781	encode_RBM24_1	5	20786	GCF_009858895.2	Coronaviridae	IV	Severe acute respiratory syndrome coronavirus 2 isolate Wuhan-Hu-1	-	RBM24
NC_045512.2	NC_045512.2	20943	encode_RBM24_1	5	20948	GCF_009858895.2	Coronaviridae	IV	Severe acute respiratory syndrome coronavirus 2 isolate Wuhan-Hu-1	-	RBM24
NC_045512.2	NC_045512.2	23360	encode_RBM24_1	5	23365	GCF_009858895.2	Coronaviridae	IV	Severe acute respiratory syndrome coronavirus 2 isolate Wuhan-Hu-1	-	RBM24
NC_045512.2	NC_045512.2	23709	encode_RBM24_1	5	23714	GCF_009858895.2	Coronaviridae	IV	Severe acute respiratory syndrome coronavirus 2 isolate Wuhan-Hu-1	-	RBM24
NC_045512.2	NC_045512.2	24318	encode_RBM24_1	5	24323	GCF_009858895.2	Coronaviridae	IV	Severe acute respiratory syndrome coronavirus 2 isolate Wuhan-Hu-1	-	RBM24
NC_045512.2	NC_045512.2	24680	encode_RBM24_1	5	24685	GCF_009858895.2	Coronaviridae	IV	Severe acute respiratory syndrome coronavirus 2 isolate Wuhan-Hu-1	-	RBM24
NC_045512.2	NC_045512.2	24728	encode_RBM24_1	5	24733	GCF_009858895.2	Coronaviridae	IV	Severe acute respiratory syndrome coronavirus 2 isolate Wuhan-Hu-1	-	RBM24
NC_045512.2	NC_045512.2	24896	encode_RBM24_1	5	24901	GCF_009858895.2	Coronaviridae	IV	Severe acute respiratory syndrome coronavirus 2 isolate Wuhan-Hu-1	-	RBM24
NC_045512.2	NC_045512.2	25326	encode_RBM24_1	5	25331	GCF_009858895.2	Coronaviridae	IV	Severe acute respiratory syndrome coronavirus 2 isolate Wuhan-Hu-1	-	RBM24
NC_045512.2	NC_045512.2	27195	encode_RBM24_1	5	27200	GCF_009858895.2	Coronaviridae	IV	Severe acute respiratory syndrome coronavirus 2 isolate Wuhan-Hu-1	-	RBM24
NC_045512.2	NC_045512.2	29599	encode_RBM24_1	5	29604	GCF_009858895.2	Coronaviridae	IV	Severe acute respiratory syndrome coronavirus 2 isolate Wuhan-Hu-1	-	RBM24
NC_002204.1	NC_002204.1	416	encode_RBM24_1	5	421	GCF_000820495.2	Orthomyxoviridae	V	Influenza B virus RNA 1	+	RBM24
NC_002204.1	NC_002204.1	2207	encode_RBM24_1	5	2212	GCF_000820495.2	Orthomyxoviridae	V	Influenza B virus RNA 1	-	RBM24
NC_002206.1	NC_002206.1	816	encode_RBM24_1	5	821	GCF_000820495.2	Orthomyxoviridae	V	Influenza B virus RNA 1	-	RBM24
NC_002207.1	NC_002207.1	160	encode_RBM24_1	5	165	GCF_000820495.2	Orthomyxoviridae	V	Influenza B virus RNA 1	+	RBM24
NC_002207.1	NC_002207.1	891	encode_RBM24_1	5	896	GCF_000820495.2	Orthomyxoviridae	V	Influenza B virus RNA 1	+	RBM24
NC_002207.1	NC_002207.1	1140	encode_RBM24_1	5	1145	GCF_000820495.2	Orthomyxoviridae	V	Influenza B virus RNA 1	-	RBM24
NC_002207.1	NC_002207.1	1575	encode_RBM24_1	5	1580	GCF_000820495.2	Orthomyxoviridae	V	Influenza B virus RNA 1	-	RBM24
NC_002208.1	NC_002208.1	1087	encode_RBM24_1	5	1092	GCF_000820495.2	Orthomyxoviridae	V	Influenza B virus RNA 1	-	RBM24
NC_002209.1	NC_002209.1	683	encode_RBM24_1	5	688	GCF_000820495.2	Orthomyxoviridae	V	Influenza B virus RNA 1	-	RBM24
NC_002209.1	NC_002209.1	847	encode_RBM24_1	5	852	GCF_000820495.2	Orthomyxoviridae	V	Influenza B virus RNA 1	-	RBM24
NC_002211.1	NC_002211.1	352	encode_RBM24_1	5	357	GCF_000820495.2	Orthomyxoviridae	V	Influenza B virus RNA 1	+	RBM24
NC_014397.1	NC_014397.1	601	encode_RBM24_1	5	606	GCF_000847345.1	Phenuiviridae	V	Rift Valley fever virus	+	RBM24
NC_014397.1	NC_014397.1	2964	encode_RBM24_1	5	2969	GCF_000847345.1	Phenuiviridae	V	Rift Valley fever virus	+	RBM24
NC_014397.1	NC_014397.1	3041	encode_RBM24_1	5	3046	GCF_000847345.1	Phenuiviridae	V	Rift Valley fever virus	+	RBM24
NC_014397.1	NC_014397.1	4921	encode_RBM24_1	5	4926	GCF_000847345.1	Phenuiviridae	V	Rift Valley fever virus	+	RBM24
NC_014397.1	NC_014397.1	1674	encode_RBM24_1	5	1679	GCF_000847345.1	Phenuiviridae	V	Rift Valley fever virus	-	RBM24
NC_014397.1	NC_014397.1	2799	encode_RBM24_1	5	2804	GCF_000847345.1	Phenuiviridae	V	Rift Valley fever virus	-	RBM24
NC_014397.1	NC_014397.1	3093	encode_RBM24_1	5	3098	GCF_000847345.1	Phenuiviridae	V	Rift Valley fever virus	-	RBM24
NC_014397.1	NC_014397.1	3826	encode_RBM24_1	5	3831	GCF_000847345.1	Phenuiviridae	V	Rift Valley fever virus	-	RBM24
NC_014396.1	NC_014396.1	56	encode_RBM24_1	5	61	GCF_000847345.1	Phenuiviridae	V	Rift Valley fever virus	+	RBM24
NC_014396.1	NC_014396.1	58	encode_RBM24_1	5	63	GCF_000847345.1	Phenuiviridae	V	Rift Valley fever virus	+	RBM24
NC_014396.1	NC_014396.1	367	encode_RBM24_1	5	372	GCF_000847345.1	Phenuiviridae	V	Rift Valley fever virus	+	RBM24
NC_014396.1	NC_014396.1	1012	encode_RBM24_1	5	1017	GCF_000847345.1	Phenuiviridae	V	Rift Valley fever virus	+	RBM24
NC_014396.1	NC_014396.1	1724	encode_RBM24_1	5	1729	GCF_000847345.1	Phenuiviridae	V	Rift Valley fever virus	+	RBM24
NC_014396.1	NC_014396.1	1726	encode_RBM24_1	5	1731	GCF_000847345.1	Phenuiviridae	V	Rift Valley fever virus	+	RBM24
NC_014396.1	NC_014396.1	2485	encode_RBM24_1	5	2490	GCF_000847345.1	Phenuiviridae	V	Rift Valley fever virus	+	RBM24
NC_014396.1	NC_014396.1	1355	encode_RBM24_1	5	1360	GCF_000847345.1	Phenuiviridae	V	Rift Valley fever virus	-	RBM24
NC_014396.1	NC_014396.1	2123	encode_RBM24_1	5	2128	GCF_000847345.1	Phenuiviridae	V	Rift Valley fever virus	-	RBM24
NC_014396.1	NC_014396.1	2236	encode_RBM24_1	5	2241	GCF_000847345.1	Phenuiviridae	V	Rift Valley fever virus	-	RBM24
NC_014396.1	NC_014396.1	3118	encode_RBM24_1	5	3123	GCF_000847345.1	Phenuiviridae	V	Rift Valley fever virus	-	RBM24
NC_030692.1	NC_030692.1	1144	encode_RBM24_1	5	1149	GCF_000847565.3	Bornaviridae	V	Borna disease virus 2	+	RBM24
NC_030692.1	NC_030692.1	5520	encode_RBM24_1	5	5525	GCF_000847565.3	Bornaviridae	V	Borna disease virus 2	+	RBM24
NC_030692.1	NC_030692.1	7453	encode_RBM24_1	5	7458	GCF_000847565.3	Bornaviridae	V	Borna disease virus 2	+	RBM24
NC_030692.1	NC_030692.1	7944	encode_RBM24_1	5	7949	GCF_000847565.3	Bornaviridae	V	Borna disease virus 2	+	RBM24
NC_030692.1	NC_030692.1	635	encode_RBM24_1	5	640	GCF_000847565.3	Bornaviridae	V	Borna disease virus 2	-	RBM24
NC_030692.1	NC_030692.1	1817	encode_RBM24_1	5	1822	GCF_000847565.3	Bornaviridae	V	Borna disease virus 2	-	RBM24
NC_030692.1	NC_030692.1	1904	encode_RBM24_1	5	1909	GCF_000847565.3	Bornaviridae	V	Borna disease virus 2	-	RBM24
NC_030692.1	NC_030692.1	3609	encode_RBM24_1	5	3614	GCF_000847565.3	Bornaviridae	V	Borna disease virus 2	-	RBM24
NC_030692.1	NC_030692.1	3665	encode_RBM24_1	5	3670	GCF_000847565.3	Bornaviridae	V	Borna disease virus 2	-	RBM24
NC_030692.1	NC_030692.1	4239	encode_RBM24_1	5	4244	GCF_000847565.3	Bornaviridae	V	Borna disease virus 2	-	RBM24
NC_030692.1	NC_030692.1	5081	encode_RBM24_1	5	5086	GCF_000847565.3	Bornaviridae	V	Borna disease virus 2	-	RBM24
NC_030692.1	NC_030692.1	5497	encode_RBM24_1	5	5502	GCF_000847565.3	Bornaviridae	V	Borna disease virus 2	-	RBM24
NC_030692.1	NC_030692.1	6452	encode_RBM24_1	5	6457	GCF_000847565.3	Bornaviridae	V	Borna disease virus 2	-	RBM24
NC_030692.1	NC_030692.1	6479	encode_RBM24_1	5	6484	GCF_000847565.3	Bornaviridae	V	Borna disease virus 2	-	RBM24
NC_030692.1	NC_030692.1	6527	encode_RBM24_1	5	6532	GCF_000847565.3	Bornaviridae	V	Borna disease virus 2	-	RBM24
NC_030692.1	NC_030692.1	6952	encode_RBM24_1	5	6957	GCF_000847565.3	Bornaviridae	V	Borna disease virus 2	-	RBM24
NC_030692.1	NC_030692.1	7103	encode_RBM24_1	5	7108	GCF_000847565.3	Bornaviridae	V	Borna disease virus 2	-	RBM24
NC_030692.1	NC_030692.1	8645	encode_RBM24_1	5	8650	GCF_000847565.3	Bornaviridae	V	Borna disease virus 2	-	RBM24
NC_002549.1	NC_002549.1	39	encode_RBM24_1	5	44	GCF_000848505.1	Filoviridae	V	Zaire ebolavirus isolate Ebola virus/H.sapiens-tc/COD/1976/Yambuku-Mayinga	+	RBM24
NC_002549.1	NC_002549.1	199	encode_RBM24_1	5	204	GCF_000848505.1	Filoviridae	V	Zaire ebolavirus isolate Ebola virus/H.sapiens-tc/COD/1976/Yambuku-Mayinga	+	RBM24
NC_002549.1	NC_002549.1	2780	encode_RBM24_1	5	2785	GCF_000848505.1	Filoviridae	V	Zaire ebolavirus isolate Ebola virus/H.sapiens-tc/COD/1976/Yambuku-Mayinga	+	RBM24
NC_002549.1	NC_002549.1	4680	encode_RBM24_1	5	4685	GCF_000848505.1	Filoviridae	V	Zaire ebolavirus isolate Ebola virus/H.sapiens-tc/COD/1976/Yambuku-Mayinga	+	RBM24
NC_002549.1	NC_002549.1	5797	encode_RBM24_1	5	5802	GCF_000848505.1	Filoviridae	V	Zaire ebolavirus isolate Ebola virus/H.sapiens-tc/COD/1976/Yambuku-Mayinga	+	RBM24
NC_002549.1	NC_002549.1	6475	encode_RBM24_1	5	6480	GCF_000848505.1	Filoviridae	V	Zaire ebolavirus isolate Ebola virus/H.sapiens-tc/COD/1976/Yambuku-Mayinga	+	RBM24
NC_002549.1	NC_002549.1	8747	encode_RBM24_1	5	8752	GCF_000848505.1	Filoviridae	V	Zaire ebolavirus isolate Ebola virus/H.sapiens-tc/COD/1976/Yambuku-Mayinga	+	RBM24
NC_002549.1	NC_002549.1	9257	encode_RBM24_1	5	9262	GCF_000848505.1	Filoviridae	V	Zaire ebolavirus isolate Ebola virus/H.sapiens-tc/COD/1976/Yambuku-Mayinga	+	RBM24
NC_002549.1	NC_002549.1	18055	encode_RBM24_1	5	18060	GCF_000848505.1	Filoviridae	V	Zaire ebolavirus isolate Ebola virus/H.sapiens-tc/COD/1976/Yambuku-Mayinga	+	RBM24
NC_002549.1	NC_002549.1	18057	encode_RBM24_1	5	18062	GCF_000848505.1	Filoviridae	V	Zaire ebolavirus isolate Ebola virus/H.sapiens-tc/COD/1976/Yambuku-Mayinga	+	RBM24
NC_002549.1	NC_002549.1	18419	encode_RBM24_1	5	18424	GCF_000848505.1	Filoviridae	V	Zaire ebolavirus isolate Ebola virus/H.sapiens-tc/COD/1976/Yambuku-Mayinga	+	RBM24
NC_002549.1	NC_002549.1	18950	encode_RBM24_1	5	18955	GCF_000848505.1	Filoviridae	V	Zaire ebolavirus isolate Ebola virus/H.sapiens-tc/COD/1976/Yambuku-Mayinga	+	RBM24
NC_002549.1	NC_002549.1	43	encode_RBM24_1	5	48	GCF_000848505.1	Filoviridae	V	Zaire ebolavirus isolate Ebola virus/H.sapiens-tc/COD/1976/Yambuku-Mayinga	-	RBM24
NC_002549.1	NC_002549.1	1331	encode_RBM24_1	5	1336	GCF_000848505.1	Filoviridae	V	Zaire ebolavirus isolate Ebola virus/H.sapiens-tc/COD/1976/Yambuku-Mayinga	-	RBM24
NC_002549.1	NC_002549.1	2102	encode_RBM24_1	5	2107	GCF_000848505.1	Filoviridae	V	Zaire ebolavirus isolate Ebola virus/H.sapiens-tc/COD/1976/Yambuku-Mayinga	-	RBM24
NC_002549.1	NC_002549.1	3985	encode_RBM24_1	5	3990	GCF_000848505.1	Filoviridae	V	Zaire ebolavirus isolate Ebola virus/H.sapiens-tc/COD/1976/Yambuku-Mayinga	-	RBM24
NC_002549.1	NC_002549.1	5317	encode_RBM24_1	5	5322	GCF_000848505.1	Filoviridae	V	Zaire ebolavirus isolate Ebola virus/H.sapiens-tc/COD/1976/Yambuku-Mayinga	-	RBM24
NC_002549.1	NC_002549.1	5538	encode_RBM24_1	5	5543	GCF_000848505.1	Filoviridae	V	Zaire ebolavirus isolate Ebola virus/H.sapiens-tc/COD/1976/Yambuku-Mayinga	-	RBM24
NC_002549.1	NC_002549.1	6390	encode_RBM24_1	5	6395	GCF_000848505.1	Filoviridae	V	Zaire ebolavirus isolate Ebola virus/H.sapiens-tc/COD/1976/Yambuku-Mayinga	-	RBM24
NC_002549.1	NC_002549.1	6698	encode_RBM24_1	5	6703	GCF_000848505.1	Filoviridae	V	Zaire ebolavirus isolate Ebola virus/H.sapiens-tc/COD/1976/Yambuku-Mayinga	-	RBM24
NC_002549.1	NC_002549.1	6772	encode_RBM24_1	5	6777	GCF_000848505.1	Filoviridae	V	Zaire ebolavirus isolate Ebola virus/H.sapiens-tc/COD/1976/Yambuku-Mayinga	-	RBM24
NC_002549.1	NC_002549.1	7936	encode_RBM24_1	5	7941	GCF_000848505.1	Filoviridae	V	Zaire ebolavirus isolate Ebola virus/H.sapiens-tc/COD/1976/Yambuku-Mayinga	-	RBM24
NC_002549.1	NC_002549.1	9872	encode_RBM24_1	5	9877	GCF_000848505.1	Filoviridae	V	Zaire ebolavirus isolate Ebola virus/H.sapiens-tc/COD/1976/Yambuku-Mayinga	-	RBM24
NC_002549.1	NC_002549.1	10510	encode_RBM24_1	5	10515	GCF_000848505.1	Filoviridae	V	Zaire ebolavirus isolate Ebola virus/H.sapiens-tc/COD/1976/Yambuku-Mayinga	-	RBM24
NC_002549.1	NC_002549.1	12173	encode_RBM24_1	5	12178	GCF_000848505.1	Filoviridae	V	Zaire ebolavirus isolate Ebola virus/H.sapiens-tc/COD/1976/Yambuku-Mayinga	-	RBM24
NC_002549.1	NC_002549.1	12330	encode_RBM24_1	5	12335	GCF_000848505.1	Filoviridae	V	Zaire ebolavirus isolate Ebola virus/H.sapiens-tc/COD/1976/Yambuku-Mayinga	-	RBM24
NC_002549.1	NC_002549.1	13556	encode_RBM24_1	5	13561	GCF_000848505.1	Filoviridae	V	Zaire ebolavirus isolate Ebola virus/H.sapiens-tc/COD/1976/Yambuku-Mayinga	-	RBM24
NC_002549.1	NC_002549.1	14285	encode_RBM24_1	5	14290	GCF_000848505.1	Filoviridae	V	Zaire ebolavirus isolate Ebola virus/H.sapiens-tc/COD/1976/Yambuku-Mayinga	-	RBM24
NC_002549.1	NC_002549.1	14287	encode_RBM24_1	5	14292	GCF_000848505.1	Filoviridae	V	Zaire ebolavirus isolate Ebola virus/H.sapiens-tc/COD/1976/Yambuku-Mayinga	-	RBM24
NC_002549.1	NC_002549.1	16598	encode_RBM24_1	5	16603	GCF_000848505.1	Filoviridae	V	Zaire ebolavirus isolate Ebola virus/H.sapiens-tc/COD/1976/Yambuku-Mayinga	-	RBM24
NC_002549.1	NC_002549.1	16686	encode_RBM24_1	5	16691	GCF_000848505.1	Filoviridae	V	Zaire ebolavirus isolate Ebola virus/H.sapiens-tc/COD/1976/Yambuku-Mayinga	-	RBM24
NC_002549.1	NC_002549.1	17509	encode_RBM24_1	5	17514	GCF_000848505.1	Filoviridae	V	Zaire ebolavirus isolate Ebola virus/H.sapiens-tc/COD/1976/Yambuku-Mayinga	-	RBM24
NC_002549.1	NC_002549.1	18830	encode_RBM24_1	5	18835	GCF_000848505.1	Filoviridae	V	Zaire ebolavirus isolate Ebola virus/H.sapiens-tc/COD/1976/Yambuku-Mayinga	-	RBM24
NC_002549.1	NC_002549.1	18950	encode_RBM24_1	5	18955	GCF_000848505.1	Filoviridae	V	Zaire ebolavirus isolate Ebola virus/H.sapiens-tc/COD/1976/Yambuku-Mayinga	-	RBM24
NC_003461.1	NC_003461.1	246	encode_RBM24_1	5	251	GCF_000848705.1	Paramyxoviridae	V	Human parainfluenza virus 1	+	RBM24
NC_003461.1	NC_003461.1	1272	encode_RBM24_1	5	1277	GCF_000848705.1	Paramyxoviridae	V	Human parainfluenza virus 1	+	RBM24
NC_003461.1	NC_003461.1	5668	encode_RBM24_1	5	5673	GCF_000848705.1	Paramyxoviridae	V	Human parainfluenza virus 1	+	RBM24
NC_003461.1	NC_003461.1	6596	encode_RBM24_1	5	6601	GCF_000848705.1	Paramyxoviridae	V	Human parainfluenza virus 1	+	RBM24
NC_003461.1	NC_003461.1	7954	encode_RBM24_1	5	7959	GCF_000848705.1	Paramyxoviridae	V	Human parainfluenza virus 1	+	RBM24
NC_003461.1	NC_003461.1	7956	encode_RBM24_1	5	7961	GCF_000848705.1	Paramyxoviridae	V	Human parainfluenza virus 1	+	RBM24
NC_003461.1	NC_003461.1	11709	encode_RBM24_1	5	11714	GCF_000848705.1	Paramyxoviridae	V	Human parainfluenza virus 1	+	RBM24
NC_003461.1	NC_003461.1	14526	encode_RBM24_1	5	14531	GCF_000848705.1	Paramyxoviridae	V	Human parainfluenza virus 1	+	RBM24
NC_003461.1	NC_003461.1	15309	encode_RBM24_1	5	15314	GCF_000848705.1	Paramyxoviridae	V	Human parainfluenza virus 1	+	RBM24
NC_003461.1	NC_003461.1	1525	encode_RBM24_1	5	1530	GCF_000848705.1	Paramyxoviridae	V	Human parainfluenza virus 1	-	RBM24
NC_003461.1	NC_003461.1	2561	encode_RBM24_1	5	2566	GCF_000848705.1	Paramyxoviridae	V	Human parainfluenza virus 1	-	RBM24
NC_003461.1	NC_003461.1	3814	encode_RBM24_1	5	3819	GCF_000848705.1	Paramyxoviridae	V	Human parainfluenza virus 1	-	RBM24
NC_003461.1	NC_003461.1	4470	encode_RBM24_1	5	4475	GCF_000848705.1	Paramyxoviridae	V	Human parainfluenza virus 1	-	RBM24
NC_003461.1	NC_003461.1	7212	encode_RBM24_1	5	7217	GCF_000848705.1	Paramyxoviridae	V	Human parainfluenza virus 1	-	RBM24
NC_003461.1	NC_003461.1	8230	encode_RBM24_1	5	8235	GCF_000848705.1	Paramyxoviridae	V	Human parainfluenza virus 1	-	RBM24
NC_003461.1	NC_003461.1	8331	encode_RBM24_1	5	8336	GCF_000848705.1	Paramyxoviridae	V	Human parainfluenza virus 1	-	RBM24
NC_003461.1	NC_003461.1	8596	encode_RBM24_1	5	8601	GCF_000848705.1	Paramyxoviridae	V	Human parainfluenza virus 1	-	RBM24
NC_003461.1	NC_003461.1	8623	encode_RBM24_1	5	8628	GCF_000848705.1	Paramyxoviridae	V	Human parainfluenza virus 1	-	RBM24
NC_003461.1	NC_003461.1	8625	encode_RBM24_1	5	8630	GCF_000848705.1	Paramyxoviridae	V	Human parainfluenza virus 1	-	RBM24
NC_003461.1	NC_003461.1	10039	encode_RBM24_1	5	10044	GCF_000848705.1	Paramyxoviridae	V	Human parainfluenza virus 1	-	RBM24
NC_003461.1	NC_003461.1	11896	encode_RBM24_1	5	11901	GCF_000848705.1	Paramyxoviridae	V	Human parainfluenza virus 1	-	RBM24
NC_003461.1	NC_003461.1	12204	encode_RBM24_1	5	12209	GCF_000848705.1	Paramyxoviridae	V	Human parainfluenza virus 1	-	RBM24
NC_003461.1	NC_003461.1	12475	encode_RBM24_1	5	12480	GCF_000848705.1	Paramyxoviridae	V	Human parainfluenza virus 1	-	RBM24
NC_003461.1	NC_003461.1	13147	encode_RBM24_1	5	13152	GCF_000848705.1	Paramyxoviridae	V	Human parainfluenza virus 1	-	RBM24
NC_003461.1	NC_003461.1	14108	encode_RBM24_1	5	14113	GCF_000848705.1	Paramyxoviridae	V	Human parainfluenza virus 1	-	RBM24
NC_001925.1	NC_001925.1	1651	encode_RBM24_1	5	1656	GCF_000849925.1	Peribunyaviridae	V	Bunyamwera virus L	+	RBM24
NC_001925.1	NC_001925.1	4	encode_RBM24_1	5	9	GCF_000849925.1	Peribunyaviridae	V	Bunyamwera virus L	-	RBM24
NC_001926.1	NC_001926.1	380	encode_RBM24_1	5	385	GCF_000849925.1	Peribunyaviridae	V	Bunyamwera virus L	+	RBM24
NC_001926.1	NC_001926.1	1336	encode_RBM24_1	5	1341	GCF_000849925.1	Peribunyaviridae	V	Bunyamwera virus L	+	RBM24
NC_001926.1	NC_001926.1	2757	encode_RBM24_1	5	2762	GCF_000849925.1	Peribunyaviridae	V	Bunyamwera virus L	+	RBM24
NC_001926.1	NC_001926.1	2759	encode_RBM24_1	5	2764	GCF_000849925.1	Peribunyaviridae	V	Bunyamwera virus L	+	RBM24
NC_001926.1	NC_001926.1	3270	encode_RBM24_1	5	3275	GCF_000849925.1	Peribunyaviridae	V	Bunyamwera virus L	+	RBM24
NC_001926.1	NC_001926.1	4	encode_RBM24_1	5	9	GCF_000849925.1	Peribunyaviridae	V	Bunyamwera virus L	-	RBM24
NC_001926.1	NC_001926.1	1079	encode_RBM24_1	5	1084	GCF_000849925.1	Peribunyaviridae	V	Bunyamwera virus L	-	RBM24
NC_001927.1	NC_001927.1	4	encode_RBM24_1	5	9	GCF_000849925.1	Peribunyaviridae	V	Bunyamwera virus L	-	RBM24
NC_001927.1	NC_001927.1	784	encode_RBM24_1	5	789	GCF_000849925.1	Peribunyaviridae	V	Bunyamwera virus L	-	RBM24
NC_001927.1	NC_001927.1	944	encode_RBM24_1	5	949	GCF_000849925.1	Peribunyaviridae	V	Bunyamwera virus L	-	RBM24
NC_001560.1	NC_001560.1	612	encode_RBM24_1	5	617	GCF_000850045.1	Rhabdoviridae	V	Vesicular stomatitis Indiana virus	+	RBM24
NC_001560.1	NC_001560.1	5753	encode_RBM24_1	5	5758	GCF_000850045.1	Rhabdoviridae	V	Vesicular stomatitis Indiana virus	+	RBM24
NC_001560.1	NC_001560.1	10463	encode_RBM24_1	5	10468	GCF_000850045.1	Rhabdoviridae	V	Vesicular stomatitis Indiana virus	+	RBM24
NC_001560.1	NC_001560.1	4268	encode_RBM24_1	5	4273	GCF_000850045.1	Rhabdoviridae	V	Vesicular stomatitis Indiana virus	-	RBM24
NC_001560.1	NC_001560.1	4442	encode_RBM24_1	5	4447	GCF_000850045.1	Rhabdoviridae	V	Vesicular stomatitis Indiana virus	-	RBM24
NC_001560.1	NC_001560.1	5384	encode_RBM24_1	5	5389	GCF_000850045.1	Rhabdoviridae	V	Vesicular stomatitis Indiana virus	-	RBM24
NC_001560.1	NC_001560.1	6600	encode_RBM24_1	5	6605	GCF_000850045.1	Rhabdoviridae	V	Vesicular stomatitis Indiana virus	-	RBM24
NC_001560.1	NC_001560.1	8012	encode_RBM24_1	5	8017	GCF_000850045.1	Rhabdoviridae	V	Vesicular stomatitis Indiana virus	-	RBM24
NC_001560.1	NC_001560.1	8514	encode_RBM24_1	5	8519	GCF_000850045.1	Rhabdoviridae	V	Vesicular stomatitis Indiana virus	-	RBM24
NC_001560.1	NC_001560.1	9207	encode_RBM24_1	5	9212	GCF_000850045.1	Rhabdoviridae	V	Vesicular stomatitis Indiana virus	-	RBM24
NC_001796.2	NC_001796.2	12261	encode_RBM24_1	5	12266	GCF_000850205.1	Paramyxoviridae	V	Human parainfluenza virus 3	+	RBM24
NC_001796.2	NC_001796.2	2947	encode_RBM24_1	5	2952	GCF_000850205.1	Paramyxoviridae	V	Human parainfluenza virus 3	-	RBM24
NC_001796.2	NC_001796.2	5539	encode_RBM24_1	5	5544	GCF_000850205.1	Paramyxoviridae	V	Human parainfluenza virus 3	-	RBM24
NC_001796.2	NC_001796.2	6332	encode_RBM24_1	5	6337	GCF_000850205.1	Paramyxoviridae	V	Human parainfluenza virus 3	-	RBM24
NC_001796.2	NC_001796.2	6716	encode_RBM24_1	5	6721	GCF_000850205.1	Paramyxoviridae	V	Human parainfluenza virus 3	-	RBM24
NC_001796.2	NC_001796.2	7043	encode_RBM24_1	5	7048	GCF_000850205.1	Paramyxoviridae	V	Human parainfluenza virus 3	-	RBM24
NC_001796.2	NC_001796.2	9073	encode_RBM24_1	5	9078	GCF_000850205.1	Paramyxoviridae	V	Human parainfluenza virus 3	-	RBM24
NC_001796.2	NC_001796.2	11798	encode_RBM24_1	5	11803	GCF_000850205.1	Paramyxoviridae	V	Human parainfluenza virus 3	-	RBM24
NC_001796.2	NC_001796.2	11800	encode_RBM24_1	5	11805	GCF_000850205.1	Paramyxoviridae	V	Human parainfluenza virus 3	-	RBM24
NC_001796.2	NC_001796.2	13412	encode_RBM24_1	5	13417	GCF_000850205.1	Paramyxoviridae	V	Human parainfluenza virus 3	-	RBM24
NC_001796.2	NC_001796.2	14191	encode_RBM24_1	5	14196	GCF_000850205.1	Paramyxoviridae	V	Human parainfluenza virus 3	-	RBM24
NC_001796.2	NC_001796.2	14876	encode_RBM24_1	5	14881	GCF_000850205.1	Paramyxoviridae	V	Human parainfluenza virus 3	-	RBM24
NC_003243.1	NC_003243.1	578	encode_RBM24_1	5	583	GCF_000850325.1	Rhabdoviridae	V	Australian bat lyssavirus	+	RBM24
NC_003243.1	NC_003243.1	2173	encode_RBM24_1	5	2178	GCF_000850325.1	Rhabdoviridae	V	Australian bat lyssavirus	+	RBM24
NC_003243.1	NC_003243.1	3917	encode_RBM24_1	5	3922	GCF_000850325.1	Rhabdoviridae	V	Australian bat lyssavirus	+	RBM24
NC_003243.1	NC_003243.1	3919	encode_RBM24_1	5	3924	GCF_000850325.1	Rhabdoviridae	V	Australian bat lyssavirus	+	RBM24
NC_003243.1	NC_003243.1	5226	encode_RBM24_1	5	5231	GCF_000850325.1	Rhabdoviridae	V	Australian bat lyssavirus	+	RBM24
NC_003243.1	NC_003243.1	6201	encode_RBM24_1	5	6206	GCF_000850325.1	Rhabdoviridae	V	Australian bat lyssavirus	+	RBM24
NC_003243.1	NC_003243.1	8602	encode_RBM24_1	5	8607	GCF_000850325.1	Rhabdoviridae	V	Australian bat lyssavirus	+	RBM24
NC_003243.1	NC_003243.1	5097	encode_RBM24_1	5	5102	GCF_000850325.1	Rhabdoviridae	V	Australian bat lyssavirus	-	RBM24
NC_003243.1	NC_003243.1	6871	encode_RBM24_1	5	6876	GCF_000850325.1	Rhabdoviridae	V	Australian bat lyssavirus	-	RBM24
NC_003243.1	NC_003243.1	10562	encode_RBM24_1	5	10567	GCF_000850325.1	Rhabdoviridae	V	Australian bat lyssavirus	-	RBM24
NC_003243.1	NC_003243.1	11265	encode_RBM24_1	5	11270	GCF_000850325.1	Rhabdoviridae	V	Australian bat lyssavirus	-	RBM24
NC_003243.1	NC_003243.1	11509	encode_RBM24_1	5	11514	GCF_000850325.1	Rhabdoviridae	V	Australian bat lyssavirus	-	RBM24
NC_003468.2	NC_003468.2	1872	encode_RBM24_1	5	1877	GCF_000850405.1	Hantaviridae	V	Andes virus	+	RBM24
NC_003468.2	NC_003468.2	2574	encode_RBM24_1	5	2579	GCF_000850405.1	Hantaviridae	V	Andes virus	+	RBM24
NC_003468.2	NC_003468.2	4453	encode_RBM24_1	5	4458	GCF_000850405.1	Hantaviridae	V	Andes virus	+	RBM24
NC_003468.2	NC_003468.2	5118	encode_RBM24_1	5	5123	GCF_000850405.1	Hantaviridae	V	Andes virus	+	RBM24
NC_003468.2	NC_003468.2	5178	encode_RBM24_1	5	5183	GCF_000850405.1	Hantaviridae	V	Andes virus	+	RBM24
NC_003468.2	NC_003468.2	2744	encode_RBM24_1	5	2749	GCF_000850405.1	Hantaviridae	V	Andes virus	-	RBM24
NC_003467.2	NC_003467.2	541	encode_RBM24_1	5	546	GCF_000850405.1	Hantaviridae	V	Andes virus	+	RBM24
NC_003467.2	NC_003467.2	795	encode_RBM24_1	5	800	GCF_000850405.1	Hantaviridae	V	Andes virus	+	RBM24
NC_003467.2	NC_003467.2	1689	encode_RBM24_1	5	1694	GCF_000850405.1	Hantaviridae	V	Andes virus	+	RBM24
NC_003467.2	NC_003467.2	1712	encode_RBM24_1	5	1717	GCF_000850405.1	Hantaviridae	V	Andes virus	+	RBM24
NC_003467.2	NC_003467.2	685	encode_RBM24_1	5	690	GCF_000850405.1	Hantaviridae	V	Andes virus	-	RBM24
NC_003467.2	NC_003467.2	687	encode_RBM24_1	5	692	GCF_000850405.1	Hantaviridae	V	Andes virus	-	RBM24
NC_003467.2	NC_003467.2	948	encode_RBM24_1	5	953	GCF_000850405.1	Hantaviridae	V	Andes virus	-	RBM24
NC_003467.2	NC_003467.2	2968	encode_RBM24_1	5	2973	GCF_000850405.1	Hantaviridae	V	Andes virus	-	RBM24
NC_003467.2	NC_003467.2	3009	encode_RBM24_1	5	3014	GCF_000850405.1	Hantaviridae	V	Andes virus	-	RBM24
NC_003467.2	NC_003467.2	3036	encode_RBM24_1	5	3041	GCF_000850405.1	Hantaviridae	V	Andes virus	-	RBM24
NC_003467.2	NC_003467.2	3038	encode_RBM24_1	5	3043	GCF_000850405.1	Hantaviridae	V	Andes virus	-	RBM24
NC_003467.2	NC_003467.2	3522	encode_RBM24_1	5	3527	GCF_000850405.1	Hantaviridae	V	Andes virus	-	RBM24
NC_003466.1	NC_003466.1	1699	encode_RBM24_1	5	1704	GCF_000850405.1	Hantaviridae	V	Andes virus	-	RBM24
NC_003466.1	NC_003466.1	1787	encode_RBM24_1	5	1792	GCF_000850405.1	Hantaviridae	V	Andes virus	-	RBM24
NC_004108.1	NC_004108.1	1662	encode_RBM24_1	5	1667	GCF_000850965.1	Peribunyaviridae	V	La Crosse virus	+	RBM24
NC_004108.1	NC_004108.1	4	encode_RBM24_1	5	9	GCF_000850965.1	Peribunyaviridae	V	La Crosse virus	-	RBM24
NC_004108.1	NC_004108.1	877	encode_RBM24_1	5	882	GCF_000850965.1	Peribunyaviridae	V	La Crosse virus	-	RBM24
NC_004108.1	NC_004108.1	2148	encode_RBM24_1	5	2153	GCF_000850965.1	Peribunyaviridae	V	La Crosse virus	-	RBM24
NC_004109.1	NC_004109.1	175	encode_RBM24_1	5	180	GCF_000850965.1	Peribunyaviridae	V	La Crosse virus	+	RBM24
NC_004109.1	NC_004109.1	849	encode_RBM24_1	5	854	GCF_000850965.1	Peribunyaviridae	V	La Crosse virus	+	RBM24
NC_004109.1	NC_004109.1	2373	encode_RBM24_1	5	2378	GCF_000850965.1	Peribunyaviridae	V	La Crosse virus	+	RBM24
NC_004109.1	NC_004109.1	2396	encode_RBM24_1	5	2401	GCF_000850965.1	Peribunyaviridae	V	La Crosse virus	+	RBM24
NC_004109.1	NC_004109.1	3297	encode_RBM24_1	5	3302	GCF_000850965.1	Peribunyaviridae	V	La Crosse virus	+	RBM24
NC_004109.1	NC_004109.1	4018	encode_RBM24_1	5	4023	GCF_000850965.1	Peribunyaviridae	V	La Crosse virus	+	RBM24
NC_004109.1	NC_004109.1	4	encode_RBM24_1	5	9	GCF_000850965.1	Peribunyaviridae	V	La Crosse virus	-	RBM24
NC_004109.1	NC_004109.1	481	encode_RBM24_1	5	486	GCF_000850965.1	Peribunyaviridae	V	La Crosse virus	-	RBM24
NC_004109.1	NC_004109.1	606	encode_RBM24_1	5	611	GCF_000850965.1	Peribunyaviridae	V	La Crosse virus	-	RBM24
NC_004109.1	NC_004109.1	3667	encode_RBM24_1	5	3672	GCF_000850965.1	Peribunyaviridae	V	La Crosse virus	-	RBM24
NC_004110.1	NC_004110.1	76	encode_RBM24_1	5	81	GCF_000850965.1	Peribunyaviridae	V	La Crosse virus	+	RBM24
NC_004110.1	NC_004110.1	4	encode_RBM24_1	5	9	GCF_000850965.1	Peribunyaviridae	V	La Crosse virus	-	RBM24
NC_004291.1	NC_004291.1	1149	encode_RBM24_1	5	1154	GCF_000851025.1	Arenaviridae	V	Lymphocytic choriomeningitis virus	+	RBM24
NC_004291.1	NC_004291.1	2256	encode_RBM24_1	5	2261	GCF_000851025.1	Arenaviridae	V	Lymphocytic choriomeningitis virus	+	RBM24
NC_004291.1	NC_004291.1	2466	encode_RBM24_1	5	2471	GCF_000851025.1	Arenaviridae	V	Lymphocytic choriomeningitis virus	+	RBM24
NC_004291.1	NC_004291.1	3025	encode_RBM24_1	5	3030	GCF_000851025.1	Arenaviridae	V	Lymphocytic choriomeningitis virus	+	RBM24
NC_004291.1	NC_004291.1	4122	encode_RBM24_1	5	4127	GCF_000851025.1	Arenaviridae	V	Lymphocytic choriomeningitis virus	+	RBM24
NC_004291.1	NC_004291.1	4882	encode_RBM24_1	5	4887	GCF_000851025.1	Arenaviridae	V	Lymphocytic choriomeningitis virus	+	RBM24
NC_004291.1	NC_004291.1	4884	encode_RBM24_1	5	4889	GCF_000851025.1	Arenaviridae	V	Lymphocytic choriomeningitis virus	+	RBM24
NC_004291.1	NC_004291.1	5777	encode_RBM24_1	5	5782	GCF_000851025.1	Arenaviridae	V	Lymphocytic choriomeningitis virus	+	RBM24
NC_004291.1	NC_004291.1	5988	encode_RBM24_1	5	5993	GCF_000851025.1	Arenaviridae	V	Lymphocytic choriomeningitis virus	+	RBM24
NC_004291.1	NC_004291.1	4673	encode_RBM24_1	5	4678	GCF_000851025.1	Arenaviridae	V	Lymphocytic choriomeningitis virus	-	RBM24
NC_004291.1	NC_004291.1	6462	encode_RBM24_1	5	6467	GCF_000851025.1	Arenaviridae	V	Lymphocytic choriomeningitis virus	-	RBM24
NC_004291.1	NC_004291.1	6464	encode_RBM24_1	5	6469	GCF_000851025.1	Arenaviridae	V	Lymphocytic choriomeningitis virus	-	RBM24
NC_004294.1	NC_004294.1	2043	encode_RBM24_1	5	2048	GCF_000851025.1	Arenaviridae	V	Lymphocytic choriomeningitis virus	+	RBM24
NC_004294.1	NC_004294.1	524	encode_RBM24_1	5	529	GCF_000851025.1	Arenaviridae	V	Lymphocytic choriomeningitis virus	-	RBM24
NC_004294.1	NC_004294.1	1531	encode_RBM24_1	5	1536	GCF_000851025.1	Arenaviridae	V	Lymphocytic choriomeningitis virus	-	RBM24
NC_004294.1	NC_004294.1	1880	encode_RBM24_1	5	1885	GCF_000851025.1	Arenaviridae	V	Lymphocytic choriomeningitis virus	-	RBM24
NC_004294.1	NC_004294.1	1916	encode_RBM24_1	5	1921	GCF_000851025.1	Arenaviridae	V	Lymphocytic choriomeningitis virus	-	RBM24
NC_004294.1	NC_004294.1	2887	encode_RBM24_1	5	2892	GCF_000851025.1	Arenaviridae	V	Lymphocytic choriomeningitis virus	-	RBM24
NC_004294.1	NC_004294.1	2889	encode_RBM24_1	5	2894	GCF_000851025.1	Arenaviridae	V	Lymphocytic choriomeningitis virus	-	RBM24
NC_004910.1	NC_004910.1	1452	encode_RBM24_1	5	1457	GCF_000851145.1	Orthomyxoviridae	V	Influenza A virus pb2 gene for polymerase Pb2	-	RBM24
NC_004910.1	NC_004910.1	1578	encode_RBM24_1	5	1583	GCF_000851145.1	Orthomyxoviridae	V	Influenza A virus pb2 gene for polymerase Pb2	-	RBM24
NC_004911.1	NC_004911.1	1701	encode_RBM24_1	5	1706	GCF_000851145.1	Orthomyxoviridae	V	Influenza A virus pb2 gene for polymerase Pb2	-	RBM24
NC_004912.1	NC_004912.1	381	encode_RBM24_1	5	386	GCF_000851145.1	Orthomyxoviridae	V	Influenza A virus pb2 gene for polymerase Pb2	+	RBM24
NC_004912.1	NC_004912.1	1925	encode_RBM24_1	5	1930	GCF_000851145.1	Orthomyxoviridae	V	Influenza A virus pb2 gene for polymerase Pb2	+	RBM24
NC_004912.1	NC_004912.1	68	encode_RBM24_1	5	73	GCF_000851145.1	Orthomyxoviridae	V	Influenza A virus pb2 gene for polymerase Pb2	-	RBM24
NC_004912.1	NC_004912.1	600	encode_RBM24_1	5	605	GCF_000851145.1	Orthomyxoviridae	V	Influenza A virus pb2 gene for polymerase Pb2	-	RBM24
NC_004912.1	NC_004912.1	1227	encode_RBM24_1	5	1232	GCF_000851145.1	Orthomyxoviridae	V	Influenza A virus pb2 gene for polymerase Pb2	-	RBM24
NC_004912.1	NC_004912.1	2082	encode_RBM24_1	5	2087	GCF_000851145.1	Orthomyxoviridae	V	Influenza A virus pb2 gene for polymerase Pb2	-	RBM24
NC_004912.1	NC_004912.1	2084	encode_RBM24_1	5	2089	GCF_000851145.1	Orthomyxoviridae	V	Influenza A virus pb2 gene for polymerase Pb2	-	RBM24
NC_004908.1	NC_004908.1	207	encode_RBM24_1	5	212	GCF_000851145.1	Orthomyxoviridae	V	Influenza A virus pb2 gene for polymerase Pb2	+	RBM24
NC_004908.1	NC_004908.1	589	encode_RBM24_1	5	594	GCF_000851145.1	Orthomyxoviridae	V	Influenza A virus pb2 gene for polymerase Pb2	+	RBM24
NC_004908.1	NC_004908.1	1525	encode_RBM24_1	5	1530	GCF_000851145.1	Orthomyxoviridae	V	Influenza A virus pb2 gene for polymerase Pb2	-	RBM24
NC_004905.2	NC_004905.2	874	encode_RBM24_1	5	879	GCF_000851145.1	Orthomyxoviridae	V	Influenza A virus pb2 gene for polymerase Pb2	+	RBM24
NC_004909.1	NC_004909.1	513	encode_RBM24_1	5	518	GCF_000851145.1	Orthomyxoviridae	V	Influenza A virus pb2 gene for polymerase Pb2	+	RBM24
NC_004909.1	NC_004909.1	942	encode_RBM24_1	5	947	GCF_000851145.1	Orthomyxoviridae	V	Influenza A virus pb2 gene for polymerase Pb2	+	RBM24
NC_004909.1	NC_004909.1	448	encode_RBM24_1	5	453	GCF_000851145.1	Orthomyxoviridae	V	Influenza A virus pb2 gene for polymerase Pb2	-	RBM24
NC_004906.1	NC_004906.1	429	encode_RBM24_1	5	434	GCF_000851145.1	Orthomyxoviridae	V	Influenza A virus pb2 gene for polymerase Pb2	+	RBM24
NC_004297.1	NC_004297.1	674	encode_RBM24_1	5	679	GCF_000851705.1	Arenaviridae	V	Lassa virus	+	RBM24
NC_004297.1	NC_004297.1	1509	encode_RBM24_1	5	1514	GCF_000851705.1	Arenaviridae	V	Lassa virus	+	RBM24
NC_004297.1	NC_004297.1	1722	encode_RBM24_1	5	1727	GCF_000851705.1	Arenaviridae	V	Lassa virus	+	RBM24
NC_004297.1	NC_004297.1	2880	encode_RBM24_1	5	2885	GCF_000851705.1	Arenaviridae	V	Lassa virus	+	RBM24
NC_004297.1	NC_004297.1	5903	encode_RBM24_1	5	5908	GCF_000851705.1	Arenaviridae	V	Lassa virus	+	RBM24
NC_004297.1	NC_004297.1	1472	encode_RBM24_1	5	1477	GCF_000851705.1	Arenaviridae	V	Lassa virus	-	RBM24
NC_004297.1	NC_004297.1	1867	encode_RBM24_1	5	1872	GCF_000851705.1	Arenaviridae	V	Lassa virus	-	RBM24
NC_004297.1	NC_004297.1	5189	encode_RBM24_1	5	5194	GCF_000851705.1	Arenaviridae	V	Lassa virus	-	RBM24
NC_004297.1	NC_004297.1	6183	encode_RBM24_1	5	6188	GCF_000851705.1	Arenaviridae	V	Lassa virus	-	RBM24
NC_004297.1	NC_004297.1	7141	encode_RBM24_1	5	7146	GCF_000851705.1	Arenaviridae	V	Lassa virus	-	RBM24
NC_004296.1	NC_004296.1	2223	encode_RBM24_1	5	2228	GCF_000851705.1	Arenaviridae	V	Lassa virus	+	RBM24
NC_004296.1	NC_004296.1	2524	encode_RBM24_1	5	2529	GCF_000851705.1	Arenaviridae	V	Lassa virus	+	RBM24
NC_004296.1	NC_004296.1	174	encode_RBM24_1	5	179	GCF_000851705.1	Arenaviridae	V	Lassa virus	-	RBM24
NC_004296.1	NC_004296.1	210	encode_RBM24_1	5	215	GCF_000851705.1	Arenaviridae	V	Lassa virus	-	RBM24
NC_004296.1	NC_004296.1	542	encode_RBM24_1	5	547	GCF_000851705.1	Arenaviridae	V	Lassa virus	-	RBM24
NC_004296.1	NC_004296.1	611	encode_RBM24_1	5	616	GCF_000851705.1	Arenaviridae	V	Lassa virus	-	RBM24
NC_004296.1	NC_004296.1	1505	encode_RBM24_1	5	1510	GCF_000851705.1	Arenaviridae	V	Lassa virus	-	RBM24
NC_004296.1	NC_004296.1	1773	encode_RBM24_1	5	1778	GCF_000851705.1	Arenaviridae	V	Lassa virus	-	RBM24
NC_005214.1	NC_005214.1	1140	encode_RBM24_1	5	1145	GCF_000851865.1	Phenuiviridae	V	Uukuniemi virus	+	RBM24
NC_005214.1	NC_005214.1	2134	encode_RBM24_1	5	2139	GCF_000851865.1	Phenuiviridae	V	Uukuniemi virus	+	RBM24
NC_005214.1	NC_005214.1	2764	encode_RBM24_1	5	2769	GCF_000851865.1	Phenuiviridae	V	Uukuniemi virus	+	RBM24
NC_005214.1	NC_005214.1	4823	encode_RBM24_1	5	4828	GCF_000851865.1	Phenuiviridae	V	Uukuniemi virus	+	RBM24
NC_005214.1	NC_005214.1	5213	encode_RBM24_1	5	5218	GCF_000851865.1	Phenuiviridae	V	Uukuniemi virus	+	RBM24
NC_005214.1	NC_005214.1	5215	encode_RBM24_1	5	5220	GCF_000851865.1	Phenuiviridae	V	Uukuniemi virus	+	RBM24
NC_005214.1	NC_005214.1	6062	encode_RBM24_1	5	6067	GCF_000851865.1	Phenuiviridae	V	Uukuniemi virus	+	RBM24
NC_005214.1	NC_005214.1	6071	encode_RBM24_1	5	6076	GCF_000851865.1	Phenuiviridae	V	Uukuniemi virus	+	RBM24
NC_005214.1	NC_005214.1	3099	encode_RBM24_1	5	3104	GCF_000851865.1	Phenuiviridae	V	Uukuniemi virus	-	RBM24
NC_005214.1	NC_005214.1	3256	encode_RBM24_1	5	3261	GCF_000851865.1	Phenuiviridae	V	Uukuniemi virus	-	RBM24
NC_005214.1	NC_005214.1	3261	encode_RBM24_1	5	3266	GCF_000851865.1	Phenuiviridae	V	Uukuniemi virus	-	RBM24
NC_005221.1	NC_005221.1	484	encode_RBM24_1	5	489	GCF_000851865.1	Phenuiviridae	V	Uukuniemi virus	+	RBM24
NC_005221.1	NC_005221.1	167	encode_RBM24_1	5	172	GCF_000851865.1	Phenuiviridae	V	Uukuniemi virus	-	RBM24
NC_005221.1	NC_005221.1	1282	encode_RBM24_1	5	1287	GCF_000851865.1	Phenuiviridae	V	Uukuniemi virus	-	RBM24
NC_005220.1	NC_005220.1	1117	encode_RBM24_1	5	1122	GCF_000851865.1	Phenuiviridae	V	Uukuniemi virus	+	RBM24
NC_005220.1	NC_005220.1	1753	encode_RBM24_1	5	1758	GCF_000851865.1	Phenuiviridae	V	Uukuniemi virus	+	RBM24
NC_005220.1	NC_005220.1	1942	encode_RBM24_1	5	1947	GCF_000851865.1	Phenuiviridae	V	Uukuniemi virus	+	RBM24
NC_005220.1	NC_005220.1	211	encode_RBM24_1	5	216	GCF_000851865.1	Phenuiviridae	V	Uukuniemi virus	-	RBM24
NC_005220.1	NC_005220.1	467	encode_RBM24_1	5	472	GCF_000851865.1	Phenuiviridae	V	Uukuniemi virus	-	RBM24
NC_005220.1	NC_005220.1	993	encode_RBM24_1	5	998	GCF_000851865.1	Phenuiviridae	V	Uukuniemi virus	-	RBM24
NC_005220.1	NC_005220.1	2168	encode_RBM24_1	5	2173	GCF_000851865.1	Phenuiviridae	V	Uukuniemi virus	-	RBM24
NC_005220.1	NC_005220.1	3023	encode_RBM24_1	5	3028	GCF_000851865.1	Phenuiviridae	V	Uukuniemi virus	-	RBM24
NC_001906.3	NC_001906.3	1705	encode_RBM24_1	5	1710	GCF_000852685.1	Paramyxoviridae	V	Hendra virus	+	RBM24
NC_001906.3	NC_001906.3	3913	encode_RBM24_1	5	3918	GCF_000852685.1	Paramyxoviridae	V	Hendra virus	+	RBM24
NC_001906.3	NC_001906.3	5093	encode_RBM24_1	5	5098	GCF_000852685.1	Paramyxoviridae	V	Hendra virus	+	RBM24
NC_001906.3	NC_001906.3	6951	encode_RBM24_1	5	6956	GCF_000852685.1	Paramyxoviridae	V	Hendra virus	+	RBM24
NC_001906.3	NC_001906.3	7626	encode_RBM24_1	5	7631	GCF_000852685.1	Paramyxoviridae	V	Hendra virus	+	RBM24
NC_001906.3	NC_001906.3	7782	encode_RBM24_1	5	7787	GCF_000852685.1	Paramyxoviridae	V	Hendra virus	+	RBM24
NC_001906.3	NC_001906.3	10359	encode_RBM24_1	5	10364	GCF_000852685.1	Paramyxoviridae	V	Hendra virus	+	RBM24
NC_001906.3	NC_001906.3	10668	encode_RBM24_1	5	10673	GCF_000852685.1	Paramyxoviridae	V	Hendra virus	+	RBM24
NC_001906.3	NC_001906.3	11577	encode_RBM24_1	5	11582	GCF_000852685.1	Paramyxoviridae	V	Hendra virus	+	RBM24
NC_001906.3	NC_001906.3	13408	encode_RBM24_1	5	13413	GCF_000852685.1	Paramyxoviridae	V	Hendra virus	+	RBM24
NC_001906.3	NC_001906.3	16315	encode_RBM24_1	5	16320	GCF_000852685.1	Paramyxoviridae	V	Hendra virus	+	RBM24
NC_001906.3	NC_001906.3	17399	encode_RBM24_1	5	17404	GCF_000852685.1	Paramyxoviridae	V	Hendra virus	+	RBM24
NC_001906.3	NC_001906.3	85	encode_RBM24_1	5	90	GCF_000852685.1	Paramyxoviridae	V	Hendra virus	-	RBM24
NC_001906.3	NC_001906.3	961	encode_RBM24_1	5	966	GCF_000852685.1	Paramyxoviridae	V	Hendra virus	-	RBM24
NC_001906.3	NC_001906.3	4174	encode_RBM24_1	5	4179	GCF_000852685.1	Paramyxoviridae	V	Hendra virus	-	RBM24
NC_001906.3	NC_001906.3	4839	encode_RBM24_1	5	4844	GCF_000852685.1	Paramyxoviridae	V	Hendra virus	-	RBM24
NC_001906.3	NC_001906.3	5647	encode_RBM24_1	5	5652	GCF_000852685.1	Paramyxoviridae	V	Hendra virus	-	RBM24
NC_001906.3	NC_001906.3	13167	encode_RBM24_1	5	13172	GCF_000852685.1	Paramyxoviridae	V	Hendra virus	-	RBM24
NC_001906.3	NC_001906.3	14670	encode_RBM24_1	5	14675	GCF_000852685.1	Paramyxoviridae	V	Hendra virus	-	RBM24
NC_001906.3	NC_001906.3	15415	encode_RBM24_1	5	15420	GCF_000852685.1	Paramyxoviridae	V	Hendra virus	-	RBM24
NC_001906.3	NC_001906.3	16290	encode_RBM24_1	5	16295	GCF_000852685.1	Paramyxoviridae	V	Hendra virus	-	RBM24
NC_001906.3	NC_001906.3	16474	encode_RBM24_1	5	16479	GCF_000852685.1	Paramyxoviridae	V	Hendra virus	-	RBM24
NC_005079.1	NC_005079.1	1658	encode_RBM24_1	5	1663	GCF_000853725.1	Arenaviridae	V	Machupo virus	+	RBM24
NC_005079.1	NC_005079.1	2854	encode_RBM24_1	5	2859	GCF_000853725.1	Arenaviridae	V	Machupo virus	+	RBM24
NC_005079.1	NC_005079.1	6134	encode_RBM24_1	5	6139	GCF_000853725.1	Arenaviridae	V	Machupo virus	+	RBM24
NC_005079.1	NC_005079.1	6136	encode_RBM24_1	5	6141	GCF_000853725.1	Arenaviridae	V	Machupo virus	+	RBM24
NC_005079.1	NC_005079.1	6920	encode_RBM24_1	5	6925	GCF_000853725.1	Arenaviridae	V	Machupo virus	+	RBM24
NC_005079.1	NC_005079.1	1789	encode_RBM24_1	5	1794	GCF_000853725.1	Arenaviridae	V	Machupo virus	-	RBM24
NC_005079.1	NC_005079.1	1874	encode_RBM24_1	5	1879	GCF_000853725.1	Arenaviridae	V	Machupo virus	-	RBM24
NC_005079.1	NC_005079.1	2422	encode_RBM24_1	5	2427	GCF_000853725.1	Arenaviridae	V	Machupo virus	-	RBM24
NC_005079.1	NC_005079.1	2424	encode_RBM24_1	5	2429	GCF_000853725.1	Arenaviridae	V	Machupo virus	-	RBM24
NC_005079.1	NC_005079.1	2449	encode_RBM24_1	5	2454	GCF_000853725.1	Arenaviridae	V	Machupo virus	-	RBM24
NC_005079.1	NC_005079.1	2869	encode_RBM24_1	5	2874	GCF_000853725.1	Arenaviridae	V	Machupo virus	-	RBM24
NC_005079.1	NC_005079.1	3050	encode_RBM24_1	5	3055	GCF_000853725.1	Arenaviridae	V	Machupo virus	-	RBM24
NC_005079.1	NC_005079.1	6130	encode_RBM24_1	5	6135	GCF_000853725.1	Arenaviridae	V	Machupo virus	-	RBM24
NC_005079.1	NC_005079.1	6679	encode_RBM24_1	5	6684	GCF_000853725.1	Arenaviridae	V	Machupo virus	-	RBM24
NC_005079.1	NC_005079.1	7056	encode_RBM24_1	5	7061	GCF_000853725.1	Arenaviridae	V	Machupo virus	-	RBM24
NC_005078.1	NC_005078.1	398	encode_RBM24_1	5	403	GCF_000853725.1	Arenaviridae	V	Machupo virus	+	RBM24
NC_005078.1	NC_005078.1	705	encode_RBM24_1	5	710	GCF_000853725.1	Arenaviridae	V	Machupo virus	+	RBM24
NC_005078.1	NC_005078.1	721	encode_RBM24_1	5	726	GCF_000853725.1	Arenaviridae	V	Machupo virus	+	RBM24
NC_005078.1	NC_005078.1	744	encode_RBM24_1	5	749	GCF_000853725.1	Arenaviridae	V	Machupo virus	+	RBM24
NC_005078.1	NC_005078.1	3287	encode_RBM24_1	5	3292	GCF_000853725.1	Arenaviridae	V	Machupo virus	+	RBM24
NC_005078.1	NC_005078.1	535	encode_RBM24_1	5	540	GCF_000853725.1	Arenaviridae	V	Machupo virus	-	RBM24
NC_005078.1	NC_005078.1	649	encode_RBM24_1	5	654	GCF_000853725.1	Arenaviridae	V	Machupo virus	-	RBM24
NC_005078.1	NC_005078.1	2200	encode_RBM24_1	5	2205	GCF_000853725.1	Arenaviridae	V	Machupo virus	-	RBM24
NC_005078.1	NC_005078.1	3148	encode_RBM24_1	5	3153	GCF_000853725.1	Arenaviridae	V	Machupo virus	-	RBM24
NC_005082.1	NC_005082.1	6006	encode_RBM24_1	5	6011	GCF_000853765.1	Arenaviridae	V	Guanarito virus	+	RBM24
NC_005082.1	NC_005082.1	6804	encode_RBM24_1	5	6809	GCF_000853765.1	Arenaviridae	V	Guanarito virus	+	RBM24
NC_005082.1	NC_005082.1	346	encode_RBM24_1	5	351	GCF_000853765.1	Arenaviridae	V	Guanarito virus	-	RBM24
NC_005082.1	NC_005082.1	1318	encode_RBM24_1	5	1323	GCF_000853765.1	Arenaviridae	V	Guanarito virus	-	RBM24
NC_005082.1	NC_005082.1	2374	encode_RBM24_1	5	2379	GCF_000853765.1	Arenaviridae	V	Guanarito virus	-	RBM24
NC_005082.1	NC_005082.1	2804	encode_RBM24_1	5	2809	GCF_000853765.1	Arenaviridae	V	Guanarito virus	-	RBM24
NC_005082.1	NC_005082.1	2836	encode_RBM24_1	5	2841	GCF_000853765.1	Arenaviridae	V	Guanarito virus	-	RBM24
NC_005082.1	NC_005082.1	2838	encode_RBM24_1	5	2843	GCF_000853765.1	Arenaviridae	V	Guanarito virus	-	RBM24
NC_005082.1	NC_005082.1	2947	encode_RBM24_1	5	2952	GCF_000853765.1	Arenaviridae	V	Guanarito virus	-	RBM24
NC_005082.1	NC_005082.1	3789	encode_RBM24_1	5	3794	GCF_000853765.1	Arenaviridae	V	Guanarito virus	-	RBM24
NC_005082.1	NC_005082.1	3791	encode_RBM24_1	5	3796	GCF_000853765.1	Arenaviridae	V	Guanarito virus	-	RBM24
NC_005082.1	NC_005082.1	4276	encode_RBM24_1	5	4281	GCF_000853765.1	Arenaviridae	V	Guanarito virus	-	RBM24
NC_005082.1	NC_005082.1	4883	encode_RBM24_1	5	4888	GCF_000853765.1	Arenaviridae	V	Guanarito virus	-	RBM24
NC_005082.1	NC_005082.1	5322	encode_RBM24_1	5	5327	GCF_000853765.1	Arenaviridae	V	Guanarito virus	-	RBM24
NC_005082.1	NC_005082.1	5324	encode_RBM24_1	5	5329	GCF_000853765.1	Arenaviridae	V	Guanarito virus	-	RBM24
NC_005082.1	NC_005082.1	5420	encode_RBM24_1	5	5425	GCF_000853765.1	Arenaviridae	V	Guanarito virus	-	RBM24
NC_005077.1	NC_005077.1	58	encode_RBM24_1	5	63	GCF_000853765.1	Arenaviridae	V	Guanarito virus	+	RBM24
NC_005077.1	NC_005077.1	1458	encode_RBM24_1	5	1463	GCF_000853765.1	Arenaviridae	V	Guanarito virus	+	RBM24
NC_005077.1	NC_005077.1	1731	encode_RBM24_1	5	1736	GCF_000853765.1	Arenaviridae	V	Guanarito virus	+	RBM24
NC_005077.1	NC_005077.1	1791	encode_RBM24_1	5	1796	GCF_000853765.1	Arenaviridae	V	Guanarito virus	+	RBM24
NC_005077.1	NC_005077.1	2025	encode_RBM24_1	5	2030	GCF_000853765.1	Arenaviridae	V	Guanarito virus	+	RBM24
NC_005077.1	NC_005077.1	2492	encode_RBM24_1	5	2497	GCF_000853765.1	Arenaviridae	V	Guanarito virus	+	RBM24
NC_005077.1	NC_005077.1	3155	encode_RBM24_1	5	3160	GCF_000853765.1	Arenaviridae	V	Guanarito virus	+	RBM24
NC_005077.1	NC_005077.1	2188	encode_RBM24_1	5	2193	GCF_000853765.1	Arenaviridae	V	Guanarito virus	-	RBM24
NC_005077.1	NC_005077.1	3294	encode_RBM24_1	5	3299	GCF_000853765.1	Arenaviridae	V	Guanarito virus	-	RBM24
NC_005776.1	NC_005776.1	4	encode_RBM24_1	5	9	GCF_000853785.1	Peribunyaviridae	V	Oropouche virus	+	RBM24
NC_005776.1	NC_005776.1	5077	encode_RBM24_1	5	5082	GCF_000853785.1	Peribunyaviridae	V	Oropouche virus	+	RBM24
NC_005776.1	NC_005776.1	4	encode_RBM24_1	5	9	GCF_000853785.1	Peribunyaviridae	V	Oropouche virus	-	RBM24
NC_005776.1	NC_005776.1	146	encode_RBM24_1	5	151	GCF_000853785.1	Peribunyaviridae	V	Oropouche virus	-	RBM24
NC_005776.1	NC_005776.1	164	encode_RBM24_1	5	169	GCF_000853785.1	Peribunyaviridae	V	Oropouche virus	-	RBM24
NC_005776.1	NC_005776.1	1124	encode_RBM24_1	5	1129	GCF_000853785.1	Peribunyaviridae	V	Oropouche virus	-	RBM24
NC_005776.1	NC_005776.1	2934	encode_RBM24_1	5	2939	GCF_000853785.1	Peribunyaviridae	V	Oropouche virus	-	RBM24
NC_005775.1	NC_005775.1	4	encode_RBM24_1	5	9	GCF_000853785.1	Peribunyaviridae	V	Oropouche virus	+	RBM24
NC_005775.1	NC_005775.1	4071	encode_RBM24_1	5	4076	GCF_000853785.1	Peribunyaviridae	V	Oropouche virus	+	RBM24
NC_005775.1	NC_005775.1	4181	encode_RBM24_1	5	4186	GCF_000853785.1	Peribunyaviridae	V	Oropouche virus	+	RBM24
NC_005775.1	NC_005775.1	4	encode_RBM24_1	5	9	GCF_000853785.1	Peribunyaviridae	V	Oropouche virus	-	RBM24
NC_005775.1	NC_005775.1	1570	encode_RBM24_1	5	1575	GCF_000853785.1	Peribunyaviridae	V	Oropouche virus	-	RBM24
NC_005775.1	NC_005775.1	2524	encode_RBM24_1	5	2529	GCF_000853785.1	Peribunyaviridae	V	Oropouche virus	-	RBM24
NC_005777.1	NC_005777.1	4	encode_RBM24_1	5	9	GCF_000853785.1	Peribunyaviridae	V	Oropouche virus	+	RBM24
NC_005777.1	NC_005777.1	4	encode_RBM24_1	5	9	GCF_000853785.1	Peribunyaviridae	V	Oropouche virus	-	RBM24
NC_004161.1	NC_004161.1	39	encode_RBM24_1	5	44	GCF_000854085.1	Filoviridae	V	Reston ebolavirus isolate Reston virus/M.fascicularis-tc/USA/1989/Philippines89-Pennsylvania	+	RBM24
NC_004161.1	NC_004161.1	337	encode_RBM24_1	5	342	GCF_000854085.1	Filoviridae	V	Reston ebolavirus isolate Reston virus/M.fascicularis-tc/USA/1989/Philippines89-Pennsylvania	+	RBM24
NC_004161.1	NC_004161.1	6315	encode_RBM24_1	5	6320	GCF_000854085.1	Filoviridae	V	Reston ebolavirus isolate Reston virus/M.fascicularis-tc/USA/1989/Philippines89-Pennsylvania	+	RBM24
NC_004161.1	NC_004161.1	9423	encode_RBM24_1	5	9428	GCF_000854085.1	Filoviridae	V	Reston ebolavirus isolate Reston virus/M.fascicularis-tc/USA/1989/Philippines89-Pennsylvania	+	RBM24
NC_004161.1	NC_004161.1	10277	encode_RBM24_1	5	10282	GCF_000854085.1	Filoviridae	V	Reston ebolavirus isolate Reston virus/M.fascicularis-tc/USA/1989/Philippines89-Pennsylvania	+	RBM24
NC_004161.1	NC_004161.1	13518	encode_RBM24_1	5	13523	GCF_000854085.1	Filoviridae	V	Reston ebolavirus isolate Reston virus/M.fascicularis-tc/USA/1989/Philippines89-Pennsylvania	+	RBM24
NC_004161.1	NC_004161.1	16095	encode_RBM24_1	5	16100	GCF_000854085.1	Filoviridae	V	Reston ebolavirus isolate Reston virus/M.fascicularis-tc/USA/1989/Philippines89-Pennsylvania	+	RBM24
NC_004161.1	NC_004161.1	18020	encode_RBM24_1	5	18025	GCF_000854085.1	Filoviridae	V	Reston ebolavirus isolate Reston virus/M.fascicularis-tc/USA/1989/Philippines89-Pennsylvania	+	RBM24
NC_004161.1	NC_004161.1	18453	encode_RBM24_1	5	18458	GCF_000854085.1	Filoviridae	V	Reston ebolavirus isolate Reston virus/M.fascicularis-tc/USA/1989/Philippines89-Pennsylvania	+	RBM24
NC_004161.1	NC_004161.1	18883	encode_RBM24_1	5	18888	GCF_000854085.1	Filoviridae	V	Reston ebolavirus isolate Reston virus/M.fascicularis-tc/USA/1989/Philippines89-Pennsylvania	+	RBM24
NC_004161.1	NC_004161.1	42	encode_RBM24_1	5	47	GCF_000854085.1	Filoviridae	V	Reston ebolavirus isolate Reston virus/M.fascicularis-tc/USA/1989/Philippines89-Pennsylvania	-	RBM24
NC_004161.1	NC_004161.1	707	encode_RBM24_1	5	712	GCF_000854085.1	Filoviridae	V	Reston ebolavirus isolate Reston virus/M.fascicularis-tc/USA/1989/Philippines89-Pennsylvania	-	RBM24
NC_004161.1	NC_004161.1	3094	encode_RBM24_1	5	3099	GCF_000854085.1	Filoviridae	V	Reston ebolavirus isolate Reston virus/M.fascicularis-tc/USA/1989/Philippines89-Pennsylvania	-	RBM24
NC_004161.1	NC_004161.1	3982	encode_RBM24_1	5	3987	GCF_000854085.1	Filoviridae	V	Reston ebolavirus isolate Reston virus/M.fascicularis-tc/USA/1989/Philippines89-Pennsylvania	-	RBM24
NC_004161.1	NC_004161.1	5501	encode_RBM24_1	5	5506	GCF_000854085.1	Filoviridae	V	Reston ebolavirus isolate Reston virus/M.fascicularis-tc/USA/1989/Philippines89-Pennsylvania	-	RBM24
NC_004161.1	NC_004161.1	5631	encode_RBM24_1	5	5636	GCF_000854085.1	Filoviridae	V	Reston ebolavirus isolate Reston virus/M.fascicularis-tc/USA/1989/Philippines89-Pennsylvania	-	RBM24
NC_004161.1	NC_004161.1	6378	encode_RBM24_1	5	6383	GCF_000854085.1	Filoviridae	V	Reston ebolavirus isolate Reston virus/M.fascicularis-tc/USA/1989/Philippines89-Pennsylvania	-	RBM24
NC_004161.1	NC_004161.1	6721	encode_RBM24_1	5	6726	GCF_000854085.1	Filoviridae	V	Reston ebolavirus isolate Reston virus/M.fascicularis-tc/USA/1989/Philippines89-Pennsylvania	-	RBM24
NC_004161.1	NC_004161.1	8029	encode_RBM24_1	5	8034	GCF_000854085.1	Filoviridae	V	Reston ebolavirus isolate Reston virus/M.fascicularis-tc/USA/1989/Philippines89-Pennsylvania	-	RBM24
NC_004161.1	NC_004161.1	8031	encode_RBM24_1	5	8036	GCF_000854085.1	Filoviridae	V	Reston ebolavirus isolate Reston virus/M.fascicularis-tc/USA/1989/Philippines89-Pennsylvania	-	RBM24
NC_004161.1	NC_004161.1	11904	encode_RBM24_1	5	11909	GCF_000854085.1	Filoviridae	V	Reston ebolavirus isolate Reston virus/M.fascicularis-tc/USA/1989/Philippines89-Pennsylvania	-	RBM24
NC_004161.1	NC_004161.1	12101	encode_RBM24_1	5	12106	GCF_000854085.1	Filoviridae	V	Reston ebolavirus isolate Reston virus/M.fascicularis-tc/USA/1989/Philippines89-Pennsylvania	-	RBM24
NC_004161.1	NC_004161.1	12103	encode_RBM24_1	5	12108	GCF_000854085.1	Filoviridae	V	Reston ebolavirus isolate Reston virus/M.fascicularis-tc/USA/1989/Philippines89-Pennsylvania	-	RBM24
NC_004161.1	NC_004161.1	12128	encode_RBM24_1	5	12133	GCF_000854085.1	Filoviridae	V	Reston ebolavirus isolate Reston virus/M.fascicularis-tc/USA/1989/Philippines89-Pennsylvania	-	RBM24
NC_004161.1	NC_004161.1	14035	encode_RBM24_1	5	14040	GCF_000854085.1	Filoviridae	V	Reston ebolavirus isolate Reston virus/M.fascicularis-tc/USA/1989/Philippines89-Pennsylvania	-	RBM24
NC_004161.1	NC_004161.1	15430	encode_RBM24_1	5	15435	GCF_000854085.1	Filoviridae	V	Reston ebolavirus isolate Reston virus/M.fascicularis-tc/USA/1989/Philippines89-Pennsylvania	-	RBM24
NC_004161.1	NC_004161.1	18882	encode_RBM24_1	5	18887	GCF_000854085.1	Filoviridae	V	Reston ebolavirus isolate Reston virus/M.fascicularis-tc/USA/1989/Philippines89-Pennsylvania	-	RBM24
NC_005301.3	NC_005301.3	1403	encode_RBM24_1	5	1408	GCF_000854165.1	Nairoviridae	V	Crimean-Congo hemorrhagic fever virus	+	RBM24
NC_005301.3	NC_005301.3	1911	encode_RBM24_1	5	1916	GCF_000854165.1	Nairoviridae	V	Crimean-Congo hemorrhagic fever virus	+	RBM24
NC_005301.3	NC_005301.3	2981	encode_RBM24_1	5	2986	GCF_000854165.1	Nairoviridae	V	Crimean-Congo hemorrhagic fever virus	+	RBM24
NC_005301.3	NC_005301.3	3307	encode_RBM24_1	5	3312	GCF_000854165.1	Nairoviridae	V	Crimean-Congo hemorrhagic fever virus	+	RBM24
NC_005301.3	NC_005301.3	4376	encode_RBM24_1	5	4381	GCF_000854165.1	Nairoviridae	V	Crimean-Congo hemorrhagic fever virus	+	RBM24
NC_005301.3	NC_005301.3	8168	encode_RBM24_1	5	8173	GCF_000854165.1	Nairoviridae	V	Crimean-Congo hemorrhagic fever virus	+	RBM24
NC_005301.3	NC_005301.3	8252	encode_RBM24_1	5	8257	GCF_000854165.1	Nairoviridae	V	Crimean-Congo hemorrhagic fever virus	+	RBM24
NC_005301.3	NC_005301.3	9152	encode_RBM24_1	5	9157	GCF_000854165.1	Nairoviridae	V	Crimean-Congo hemorrhagic fever virus	+	RBM24
NC_005301.3	NC_005301.3	10233	encode_RBM24_1	5	10238	GCF_000854165.1	Nairoviridae	V	Crimean-Congo hemorrhagic fever virus	+	RBM24
NC_005301.3	NC_005301.3	10892	encode_RBM24_1	5	10897	GCF_000854165.1	Nairoviridae	V	Crimean-Congo hemorrhagic fever virus	+	RBM24
NC_005301.3	NC_005301.3	11675	encode_RBM24_1	5	11680	GCF_000854165.1	Nairoviridae	V	Crimean-Congo hemorrhagic fever virus	+	RBM24
NC_005301.3	NC_005301.3	6702	encode_RBM24_1	5	6707	GCF_000854165.1	Nairoviridae	V	Crimean-Congo hemorrhagic fever virus	-	RBM24
NC_005301.3	NC_005301.3	6763	encode_RBM24_1	5	6768	GCF_000854165.1	Nairoviridae	V	Crimean-Congo hemorrhagic fever virus	-	RBM24
NC_005301.3	NC_005301.3	6955	encode_RBM24_1	5	6960	GCF_000854165.1	Nairoviridae	V	Crimean-Congo hemorrhagic fever virus	-	RBM24
NC_005301.3	NC_005301.3	8098	encode_RBM24_1	5	8103	GCF_000854165.1	Nairoviridae	V	Crimean-Congo hemorrhagic fever virus	-	RBM24
NC_005301.3	NC_005301.3	9427	encode_RBM24_1	5	9432	GCF_000854165.1	Nairoviridae	V	Crimean-Congo hemorrhagic fever virus	-	RBM24
NC_005301.3	NC_005301.3	9940	encode_RBM24_1	5	9945	GCF_000854165.1	Nairoviridae	V	Crimean-Congo hemorrhagic fever virus	-	RBM24
NC_005301.3	NC_005301.3	10154	encode_RBM24_1	5	10159	GCF_000854165.1	Nairoviridae	V	Crimean-Congo hemorrhagic fever virus	-	RBM24
NC_005301.3	NC_005301.3	11579	encode_RBM24_1	5	11584	GCF_000854165.1	Nairoviridae	V	Crimean-Congo hemorrhagic fever virus	-	RBM24
NC_005300.2	NC_005300.2	133	encode_RBM24_1	5	138	GCF_000854165.1	Nairoviridae	V	Crimean-Congo hemorrhagic fever virus	+	RBM24
NC_005300.2	NC_005300.2	1545	encode_RBM24_1	5	1550	GCF_000854165.1	Nairoviridae	V	Crimean-Congo hemorrhagic fever virus	+	RBM24
NC_005300.2	NC_005300.2	2532	encode_RBM24_1	5	2537	GCF_000854165.1	Nairoviridae	V	Crimean-Congo hemorrhagic fever virus	+	RBM24
NC_005300.2	NC_005300.2	3794	encode_RBM24_1	5	3799	GCF_000854165.1	Nairoviridae	V	Crimean-Congo hemorrhagic fever virus	+	RBM24
NC_005300.2	NC_005300.2	3796	encode_RBM24_1	5	3801	GCF_000854165.1	Nairoviridae	V	Crimean-Congo hemorrhagic fever virus	+	RBM24
NC_005300.2	NC_005300.2	4001	encode_RBM24_1	5	4006	GCF_000854165.1	Nairoviridae	V	Crimean-Congo hemorrhagic fever virus	+	RBM24
NC_005300.2	NC_005300.2	4029	encode_RBM24_1	5	4034	GCF_000854165.1	Nairoviridae	V	Crimean-Congo hemorrhagic fever virus	+	RBM24
NC_005300.2	NC_005300.2	228	encode_RBM24_1	5	233	GCF_000854165.1	Nairoviridae	V	Crimean-Congo hemorrhagic fever virus	-	RBM24
NC_005300.2	NC_005300.2	1059	encode_RBM24_1	5	1064	GCF_000854165.1	Nairoviridae	V	Crimean-Congo hemorrhagic fever virus	-	RBM24
NC_005300.2	NC_005300.2	1245	encode_RBM24_1	5	1250	GCF_000854165.1	Nairoviridae	V	Crimean-Congo hemorrhagic fever virus	-	RBM24
NC_005300.2	NC_005300.2	1340	encode_RBM24_1	5	1345	GCF_000854165.1	Nairoviridae	V	Crimean-Congo hemorrhagic fever virus	-	RBM24
NC_005300.2	NC_005300.2	1433	encode_RBM24_1	5	1438	GCF_000854165.1	Nairoviridae	V	Crimean-Congo hemorrhagic fever virus	-	RBM24
NC_005300.2	NC_005300.2	1484	encode_RBM24_1	5	1489	GCF_000854165.1	Nairoviridae	V	Crimean-Congo hemorrhagic fever virus	-	RBM24
NC_005300.2	NC_005300.2	4112	encode_RBM24_1	5	4117	GCF_000854165.1	Nairoviridae	V	Crimean-Congo hemorrhagic fever virus	-	RBM24
NC_005300.2	NC_005300.2	4562	encode_RBM24_1	5	4567	GCF_000854165.1	Nairoviridae	V	Crimean-Congo hemorrhagic fever virus	-	RBM24
NC_005300.2	NC_005300.2	4845	encode_RBM24_1	5	4850	GCF_000854165.1	Nairoviridae	V	Crimean-Congo hemorrhagic fever virus	-	RBM24
NC_005300.2	NC_005300.2	4847	encode_RBM24_1	5	4852	GCF_000854165.1	Nairoviridae	V	Crimean-Congo hemorrhagic fever virus	-	RBM24
NC_005300.2	NC_005300.2	4868	encode_RBM24_1	5	4873	GCF_000854165.1	Nairoviridae	V	Crimean-Congo hemorrhagic fever virus	-	RBM24
NC_005300.2	NC_005300.2	5087	encode_RBM24_1	5	5092	GCF_000854165.1	Nairoviridae	V	Crimean-Congo hemorrhagic fever virus	-	RBM24
NC_005300.2	NC_005300.2	5202	encode_RBM24_1	5	5207	GCF_000854165.1	Nairoviridae	V	Crimean-Congo hemorrhagic fever virus	-	RBM24
NC_005302.1	NC_005302.1	1329	encode_RBM24_1	5	1334	GCF_000854165.1	Nairoviridae	V	Crimean-Congo hemorrhagic fever virus	+	RBM24
NC_005302.1	NC_005302.1	388	encode_RBM24_1	5	393	GCF_000854165.1	Nairoviridae	V	Crimean-Congo hemorrhagic fever virus	-	RBM24
NC_006508.1	NC_006508.1	1452	encode_RBM24_1	5	1457	GCF_000854245.1	Orthomyxoviridae	V	Thogoto virus	+	RBM24
NC_006508.1	NC_006508.1	1381	encode_RBM24_1	5	1386	GCF_000854245.1	Orthomyxoviridae	V	Thogoto virus	-	RBM24
NC_006508.1	NC_006508.1	1386	encode_RBM24_1	5	1391	GCF_000854245.1	Orthomyxoviridae	V	Thogoto virus	-	RBM24
NC_006508.1	NC_006508.1	1595	encode_RBM24_1	5	1600	GCF_000854245.1	Orthomyxoviridae	V	Thogoto virus	-	RBM24
NC_006508.1	NC_006508.1	1660	encode_RBM24_1	5	1665	GCF_000854245.1	Orthomyxoviridae	V	Thogoto virus	-	RBM24
NC_006508.1	NC_006508.1	1794	encode_RBM24_1	5	1799	GCF_000854245.1	Orthomyxoviridae	V	Thogoto virus	-	RBM24
NC_006495.1	NC_006495.1	272	encode_RBM24_1	5	277	GCF_000854245.1	Orthomyxoviridae	V	Thogoto virus	+	RBM24
NC_006495.1	NC_006495.1	1898	encode_RBM24_1	5	1903	GCF_000854245.1	Orthomyxoviridae	V	Thogoto virus	+	RBM24
NC_006495.1	NC_006495.1	1312	encode_RBM24_1	5	1317	GCF_000854245.1	Orthomyxoviridae	V	Thogoto virus	-	RBM24
NC_006495.1	NC_006495.1	1945	encode_RBM24_1	5	1950	GCF_000854245.1	Orthomyxoviridae	V	Thogoto virus	-	RBM24
NC_006496.1	NC_006496.1	740	encode_RBM24_1	5	745	GCF_000854245.1	Orthomyxoviridae	V	Thogoto virus	+	RBM24
NC_006496.1	NC_006496.1	696	encode_RBM24_1	5	701	GCF_000854245.1	Orthomyxoviridae	V	Thogoto virus	-	RBM24
NC_006496.1	NC_006496.1	1654	encode_RBM24_1	5	1659	GCF_000854245.1	Orthomyxoviridae	V	Thogoto virus	-	RBM24
NC_006496.1	NC_006496.1	1758	encode_RBM24_1	5	1763	GCF_000854245.1	Orthomyxoviridae	V	Thogoto virus	-	RBM24
NC_006506.1	NC_006506.1	1138	encode_RBM24_1	5	1143	GCF_000854245.1	Orthomyxoviridae	V	Thogoto virus	+	RBM24
NC_006506.1	NC_006506.1	1483	encode_RBM24_1	5	1488	GCF_000854245.1	Orthomyxoviridae	V	Thogoto virus	+	RBM24
NC_006506.1	NC_006506.1	800	encode_RBM24_1	5	805	GCF_000854245.1	Orthomyxoviridae	V	Thogoto virus	-	RBM24
NC_006507.1	NC_006507.1	1272	encode_RBM24_1	5	1277	GCF_000854245.1	Orthomyxoviridae	V	Thogoto virus	-	RBM24
NC_006504.1	NC_006504.1	116	encode_RBM24_1	5	121	GCF_000854245.1	Orthomyxoviridae	V	Thogoto virus	+	RBM24
NC_006504.1	NC_006504.1	246	encode_RBM24_1	5	251	GCF_000854245.1	Orthomyxoviridae	V	Thogoto virus	+	RBM24
NC_006504.1	NC_006504.1	903	encode_RBM24_1	5	908	GCF_000854245.1	Orthomyxoviridae	V	Thogoto virus	+	RBM24
NC_006504.1	NC_006504.1	498	encode_RBM24_1	5	503	GCF_000854245.1	Orthomyxoviridae	V	Thogoto virus	-	RBM24
NC_006319.1	NC_006319.1	1066	encode_RBM24_1	5	1071	GCF_000854285.1	Phenuiviridae	V	Toscana virus	+	RBM24
NC_006319.1	NC_006319.1	1107	encode_RBM24_1	5	1112	GCF_000854285.1	Phenuiviridae	V	Toscana virus	+	RBM24
NC_006319.1	NC_006319.1	2954	encode_RBM24_1	5	2959	GCF_000854285.1	Phenuiviridae	V	Toscana virus	+	RBM24
NC_006319.1	NC_006319.1	3217	encode_RBM24_1	5	3222	GCF_000854285.1	Phenuiviridae	V	Toscana virus	+	RBM24
NC_006319.1	NC_006319.1	3393	encode_RBM24_1	5	3398	GCF_000854285.1	Phenuiviridae	V	Toscana virus	+	RBM24
NC_006319.1	NC_006319.1	5218	encode_RBM24_1	5	5223	GCF_000854285.1	Phenuiviridae	V	Toscana virus	+	RBM24
NC_006319.1	NC_006319.1	5345	encode_RBM24_1	5	5350	GCF_000854285.1	Phenuiviridae	V	Toscana virus	+	RBM24
NC_006319.1	NC_006319.1	6343	encode_RBM24_1	5	6348	GCF_000854285.1	Phenuiviridae	V	Toscana virus	+	RBM24
NC_006319.1	NC_006319.1	308	encode_RBM24_1	5	313	GCF_000854285.1	Phenuiviridae	V	Toscana virus	-	RBM24
NC_006319.1	NC_006319.1	344	encode_RBM24_1	5	349	GCF_000854285.1	Phenuiviridae	V	Toscana virus	-	RBM24
NC_006319.1	NC_006319.1	3470	encode_RBM24_1	5	3475	GCF_000854285.1	Phenuiviridae	V	Toscana virus	-	RBM24
NC_006319.1	NC_006319.1	4316	encode_RBM24_1	5	4321	GCF_000854285.1	Phenuiviridae	V	Toscana virus	-	RBM24
NC_006319.1	NC_006319.1	6295	encode_RBM24_1	5	6300	GCF_000854285.1	Phenuiviridae	V	Toscana virus	-	RBM24
NC_006320.1	NC_006320.1	1288	encode_RBM24_1	5	1293	GCF_000854285.1	Phenuiviridae	V	Toscana virus	+	RBM24
NC_006320.1	NC_006320.1	1796	encode_RBM24_1	5	1801	GCF_000854285.1	Phenuiviridae	V	Toscana virus	+	RBM24
NC_006320.1	NC_006320.1	1986	encode_RBM24_1	5	1991	GCF_000854285.1	Phenuiviridae	V	Toscana virus	+	RBM24
NC_006320.1	NC_006320.1	2157	encode_RBM24_1	5	2162	GCF_000854285.1	Phenuiviridae	V	Toscana virus	+	RBM24
NC_006320.1	NC_006320.1	3009	encode_RBM24_1	5	3014	GCF_000854285.1	Phenuiviridae	V	Toscana virus	+	RBM24
NC_006320.1	NC_006320.1	4102	encode_RBM24_1	5	4107	GCF_000854285.1	Phenuiviridae	V	Toscana virus	+	RBM24
NC_006320.1	NC_006320.1	4104	encode_RBM24_1	5	4109	GCF_000854285.1	Phenuiviridae	V	Toscana virus	+	RBM24
NC_006320.1	NC_006320.1	789	encode_RBM24_1	5	794	GCF_000854285.1	Phenuiviridae	V	Toscana virus	-	RBM24
NC_006320.1	NC_006320.1	1122	encode_RBM24_1	5	1127	GCF_000854285.1	Phenuiviridae	V	Toscana virus	-	RBM24
NC_006320.1	NC_006320.1	2024	encode_RBM24_1	5	2029	GCF_000854285.1	Phenuiviridae	V	Toscana virus	-	RBM24
NC_006320.1	NC_006320.1	2101	encode_RBM24_1	5	2106	GCF_000854285.1	Phenuiviridae	V	Toscana virus	-	RBM24
NC_006320.1	NC_006320.1	2756	encode_RBM24_1	5	2761	GCF_000854285.1	Phenuiviridae	V	Toscana virus	-	RBM24
NC_006318.1	NC_006318.1	648	encode_RBM24_1	5	653	GCF_000854285.1	Phenuiviridae	V	Toscana virus	+	RBM24
NC_005225.1	NC_005225.1	1372	encode_RBM24_1	5	1377	GCF_000854405.1	Hantaviridae	V	Puumala virus	+	RBM24
NC_005225.1	NC_005225.1	2572	encode_RBM24_1	5	2577	GCF_000854405.1	Hantaviridae	V	Puumala virus	+	RBM24
NC_005225.1	NC_005225.1	3268	encode_RBM24_1	5	3273	GCF_000854405.1	Hantaviridae	V	Puumala virus	+	RBM24
NC_005225.1	NC_005225.1	3270	encode_RBM24_1	5	3275	GCF_000854405.1	Hantaviridae	V	Puumala virus	+	RBM24
NC_005225.1	NC_005225.1	4451	encode_RBM24_1	5	4456	GCF_000854405.1	Hantaviridae	V	Puumala virus	+	RBM24
NC_005225.1	NC_005225.1	5176	encode_RBM24_1	5	5181	GCF_000854405.1	Hantaviridae	V	Puumala virus	+	RBM24
NC_005225.1	NC_005225.1	5664	encode_RBM24_1	5	5669	GCF_000854405.1	Hantaviridae	V	Puumala virus	+	RBM24
NC_005225.1	NC_005225.1	6338	encode_RBM24_1	5	6343	GCF_000854405.1	Hantaviridae	V	Puumala virus	+	RBM24
NC_005225.1	NC_005225.1	624	encode_RBM24_1	5	629	GCF_000854405.1	Hantaviridae	V	Puumala virus	-	RBM24
NC_005225.1	NC_005225.1	3819	encode_RBM24_1	5	3824	GCF_000854405.1	Hantaviridae	V	Puumala virus	-	RBM24
NC_005223.1	NC_005223.1	1046	encode_RBM24_1	5	1051	GCF_000854405.1	Hantaviridae	V	Puumala virus	+	RBM24
NC_005223.1	NC_005223.1	1493	encode_RBM24_1	5	1498	GCF_000854405.1	Hantaviridae	V	Puumala virus	+	RBM24
NC_005223.1	NC_005223.1	1722	encode_RBM24_1	5	1727	GCF_000854405.1	Hantaviridae	V	Puumala virus	+	RBM24
NC_005223.1	NC_005223.1	1963	encode_RBM24_1	5	1968	GCF_000854405.1	Hantaviridae	V	Puumala virus	+	RBM24
NC_005223.1	NC_005223.1	2560	encode_RBM24_1	5	2565	GCF_000854405.1	Hantaviridae	V	Puumala virus	+	RBM24
NC_005223.1	NC_005223.1	3260	encode_RBM24_1	5	3265	GCF_000854405.1	Hantaviridae	V	Puumala virus	+	RBM24
NC_005223.1	NC_005223.1	3318	encode_RBM24_1	5	3323	GCF_000854405.1	Hantaviridae	V	Puumala virus	+	RBM24
NC_005223.1	NC_005223.1	429	encode_RBM24_1	5	434	GCF_000854405.1	Hantaviridae	V	Puumala virus	-	RBM24
NC_005223.1	NC_005223.1	816	encode_RBM24_1	5	821	GCF_000854405.1	Hantaviridae	V	Puumala virus	-	RBM24
NC_005223.1	NC_005223.1	3046	encode_RBM24_1	5	3051	GCF_000854405.1	Hantaviridae	V	Puumala virus	-	RBM24
NC_005223.1	NC_005223.1	3421	encode_RBM24_1	5	3426	GCF_000854405.1	Hantaviridae	V	Puumala virus	-	RBM24
NC_005223.1	NC_005223.1	3532	encode_RBM24_1	5	3537	GCF_000854405.1	Hantaviridae	V	Puumala virus	-	RBM24
NC_005224.1	NC_005224.1	1733	encode_RBM24_1	5	1738	GCF_000854405.1	Hantaviridae	V	Puumala virus	+	RBM24
NC_005224.1	NC_005224.1	1022	encode_RBM24_1	5	1027	GCF_000854405.1	Hantaviridae	V	Puumala virus	-	RBM24
NC_005224.1	NC_005224.1	1205	encode_RBM24_1	5	1210	GCF_000854405.1	Hantaviridae	V	Puumala virus	-	RBM24
NC_005224.1	NC_005224.1	1397	encode_RBM24_1	5	1402	GCF_000854405.1	Hantaviridae	V	Puumala virus	-	RBM24
NC_005224.1	NC_005224.1	1658	encode_RBM24_1	5	1663	GCF_000854405.1	Hantaviridae	V	Puumala virus	-	RBM24
NC_005217.1	NC_005217.1	967	encode_RBM24_1	5	972	GCF_000854765.1	Hantaviridae	V	Sin Nombre virus map viral genome L	+	RBM24
NC_005217.1	NC_005217.1	1689	encode_RBM24_1	5	1694	GCF_000854765.1	Hantaviridae	V	Sin Nombre virus map viral genome L	+	RBM24
NC_005217.1	NC_005217.1	4283	encode_RBM24_1	5	4288	GCF_000854765.1	Hantaviridae	V	Sin Nombre virus map viral genome L	+	RBM24
NC_005217.1	NC_005217.1	4453	encode_RBM24_1	5	4458	GCF_000854765.1	Hantaviridae	V	Sin Nombre virus map viral genome L	+	RBM24
NC_005217.1	NC_005217.1	4659	encode_RBM24_1	5	4664	GCF_000854765.1	Hantaviridae	V	Sin Nombre virus map viral genome L	+	RBM24
NC_005217.1	NC_005217.1	5365	encode_RBM24_1	5	5370	GCF_000854765.1	Hantaviridae	V	Sin Nombre virus map viral genome L	+	RBM24
NC_005217.1	NC_005217.1	5666	encode_RBM24_1	5	5671	GCF_000854765.1	Hantaviridae	V	Sin Nombre virus map viral genome L	+	RBM24
NC_005217.1	NC_005217.1	1210	encode_RBM24_1	5	1215	GCF_000854765.1	Hantaviridae	V	Sin Nombre virus map viral genome L	-	RBM24
NC_005217.1	NC_005217.1	2497	encode_RBM24_1	5	2502	GCF_000854765.1	Hantaviridae	V	Sin Nombre virus map viral genome L	-	RBM24
NC_005217.1	NC_005217.1	3556	encode_RBM24_1	5	3561	GCF_000854765.1	Hantaviridae	V	Sin Nombre virus map viral genome L	-	RBM24
NC_005215.1	NC_005215.1	1692	encode_RBM24_1	5	1697	GCF_000854765.1	Hantaviridae	V	Sin Nombre virus map viral genome L	+	RBM24
NC_005215.1	NC_005215.1	1694	encode_RBM24_1	5	1699	GCF_000854765.1	Hantaviridae	V	Sin Nombre virus map viral genome L	+	RBM24
NC_005215.1	NC_005215.1	2050	encode_RBM24_1	5	2055	GCF_000854765.1	Hantaviridae	V	Sin Nombre virus map viral genome L	+	RBM24
NC_005215.1	NC_005215.1	2475	encode_RBM24_1	5	2480	GCF_000854765.1	Hantaviridae	V	Sin Nombre virus map viral genome L	+	RBM24
NC_005215.1	NC_005215.1	2662	encode_RBM24_1	5	2667	GCF_000854765.1	Hantaviridae	V	Sin Nombre virus map viral genome L	+	RBM24
NC_005215.1	NC_005215.1	3056	encode_RBM24_1	5	3061	GCF_000854765.1	Hantaviridae	V	Sin Nombre virus map viral genome L	+	RBM24
NC_005215.1	NC_005215.1	3047	encode_RBM24_1	5	3052	GCF_000854765.1	Hantaviridae	V	Sin Nombre virus map viral genome L	-	RBM24
NC_005216.1	NC_005216.1	703	encode_RBM24_1	5	708	GCF_000854765.1	Hantaviridae	V	Sin Nombre virus map viral genome L	+	RBM24
NC_006430.1	NC_006430.1	3916	encode_RBM24_1	5	3921	GCF_000854805.1	Paramyxoviridae	V	Parainfluenza virus 5	+	RBM24
NC_006430.1	NC_006430.1	5049	encode_RBM24_1	5	5054	GCF_000854805.1	Paramyxoviridae	V	Parainfluenza virus 5	+	RBM24
NC_006430.1	NC_006430.1	5757	encode_RBM24_1	5	5762	GCF_000854805.1	Paramyxoviridae	V	Parainfluenza virus 5	+	RBM24
NC_006430.1	NC_006430.1	6050	encode_RBM24_1	5	6055	GCF_000854805.1	Paramyxoviridae	V	Parainfluenza virus 5	+	RBM24
NC_006430.1	NC_006430.1	9564	encode_RBM24_1	5	9569	GCF_000854805.1	Paramyxoviridae	V	Parainfluenza virus 5	+	RBM24
NC_006430.1	NC_006430.1	9875	encode_RBM24_1	5	9880	GCF_000854805.1	Paramyxoviridae	V	Parainfluenza virus 5	+	RBM24
NC_006430.1	NC_006430.1	11961	encode_RBM24_1	5	11966	GCF_000854805.1	Paramyxoviridae	V	Parainfluenza virus 5	+	RBM24
NC_006430.1	NC_006430.1	13118	encode_RBM24_1	5	13123	GCF_000854805.1	Paramyxoviridae	V	Parainfluenza virus 5	+	RBM24
NC_006430.1	NC_006430.1	1242	encode_RBM24_1	5	1247	GCF_000854805.1	Paramyxoviridae	V	Parainfluenza virus 5	-	RBM24
NC_006430.1	NC_006430.1	1244	encode_RBM24_1	5	1249	GCF_000854805.1	Paramyxoviridae	V	Parainfluenza virus 5	-	RBM24
NC_006430.1	NC_006430.1	2727	encode_RBM24_1	5	2732	GCF_000854805.1	Paramyxoviridae	V	Parainfluenza virus 5	-	RBM24
NC_006430.1	NC_006430.1	3010	encode_RBM24_1	5	3015	GCF_000854805.1	Paramyxoviridae	V	Parainfluenza virus 5	-	RBM24
NC_006430.1	NC_006430.1	3027	encode_RBM24_1	5	3032	GCF_000854805.1	Paramyxoviridae	V	Parainfluenza virus 5	-	RBM24
NC_006430.1	NC_006430.1	3783	encode_RBM24_1	5	3788	GCF_000854805.1	Paramyxoviridae	V	Parainfluenza virus 5	-	RBM24
NC_006430.1	NC_006430.1	4058	encode_RBM24_1	5	4063	GCF_000854805.1	Paramyxoviridae	V	Parainfluenza virus 5	-	RBM24
NC_006430.1	NC_006430.1	4489	encode_RBM24_1	5	4494	GCF_000854805.1	Paramyxoviridae	V	Parainfluenza virus 5	-	RBM24
NC_006430.1	NC_006430.1	4540	encode_RBM24_1	5	4545	GCF_000854805.1	Paramyxoviridae	V	Parainfluenza virus 5	-	RBM24
NC_006430.1	NC_006430.1	5494	encode_RBM24_1	5	5499	GCF_000854805.1	Paramyxoviridae	V	Parainfluenza virus 5	-	RBM24
NC_006430.1	NC_006430.1	6874	encode_RBM24_1	5	6879	GCF_000854805.1	Paramyxoviridae	V	Parainfluenza virus 5	-	RBM24
NC_006430.1	NC_006430.1	7086	encode_RBM24_1	5	7091	GCF_000854805.1	Paramyxoviridae	V	Parainfluenza virus 5	-	RBM24
NC_006430.1	NC_006430.1	7144	encode_RBM24_1	5	7149	GCF_000854805.1	Paramyxoviridae	V	Parainfluenza virus 5	-	RBM24
NC_006430.1	NC_006430.1	7351	encode_RBM24_1	5	7356	GCF_000854805.1	Paramyxoviridae	V	Parainfluenza virus 5	-	RBM24
NC_006430.1	NC_006430.1	8129	encode_RBM24_1	5	8134	GCF_000854805.1	Paramyxoviridae	V	Parainfluenza virus 5	-	RBM24
NC_006430.1	NC_006430.1	8144	encode_RBM24_1	5	8149	GCF_000854805.1	Paramyxoviridae	V	Parainfluenza virus 5	-	RBM24
NC_006430.1	NC_006430.1	8584	encode_RBM24_1	5	8589	GCF_000854805.1	Paramyxoviridae	V	Parainfluenza virus 5	-	RBM24
NC_006430.1	NC_006430.1	8688	encode_RBM24_1	5	8693	GCF_000854805.1	Paramyxoviridae	V	Parainfluenza virus 5	-	RBM24
NC_006430.1	NC_006430.1	8690	encode_RBM24_1	5	8695	GCF_000854805.1	Paramyxoviridae	V	Parainfluenza virus 5	-	RBM24
NC_006430.1	NC_006430.1	10242	encode_RBM24_1	5	10247	GCF_000854805.1	Paramyxoviridae	V	Parainfluenza virus 5	-	RBM24
NC_006430.1	NC_006430.1	10878	encode_RBM24_1	5	10883	GCF_000854805.1	Paramyxoviridae	V	Parainfluenza virus 5	-	RBM24
NC_006430.1	NC_006430.1	12120	encode_RBM24_1	5	12125	GCF_000854805.1	Paramyxoviridae	V	Parainfluenza virus 5	-	RBM24
NC_006430.1	NC_006430.1	13792	encode_RBM24_1	5	13797	GCF_000854805.1	Paramyxoviridae	V	Parainfluenza virus 5	-	RBM24
NC_006430.1	NC_006430.1	14245	encode_RBM24_1	5	14250	GCF_000854805.1	Paramyxoviridae	V	Parainfluenza virus 5	-	RBM24
NC_006430.1	NC_006430.1	14674	encode_RBM24_1	5	14679	GCF_000854805.1	Paramyxoviridae	V	Parainfluenza virus 5	-	RBM24
NC_001498.1	NC_001498.1	2627	encode_RBM24_1	5	2632	GCF_000854845.1	Paramyxoviridae	V	Measles virus	+	RBM24
NC_001498.1	NC_001498.1	2629	encode_RBM24_1	5	2634	GCF_000854845.1	Paramyxoviridae	V	Measles virus	+	RBM24
NC_001498.1	NC_001498.1	3854	encode_RBM24_1	5	3859	GCF_000854845.1	Paramyxoviridae	V	Measles virus	+	RBM24
NC_001498.1	NC_001498.1	4571	encode_RBM24_1	5	4576	GCF_000854845.1	Paramyxoviridae	V	Measles virus	+	RBM24
NC_001498.1	NC_001498.1	6480	encode_RBM24_1	5	6485	GCF_000854845.1	Paramyxoviridae	V	Measles virus	+	RBM24
NC_001498.1	NC_001498.1	6736	encode_RBM24_1	5	6741	GCF_000854845.1	Paramyxoviridae	V	Measles virus	+	RBM24
NC_001498.1	NC_001498.1	6960	encode_RBM24_1	5	6965	GCF_000854845.1	Paramyxoviridae	V	Measles virus	+	RBM24
NC_001498.1	NC_001498.1	9017	encode_RBM24_1	5	9022	GCF_000854845.1	Paramyxoviridae	V	Measles virus	+	RBM24
NC_001498.1	NC_001498.1	9178	encode_RBM24_1	5	9183	GCF_000854845.1	Paramyxoviridae	V	Measles virus	+	RBM24
NC_001498.1	NC_001498.1	12775	encode_RBM24_1	5	12780	GCF_000854845.1	Paramyxoviridae	V	Measles virus	+	RBM24
NC_001498.1	NC_001498.1	13699	encode_RBM24_1	5	13704	GCF_000854845.1	Paramyxoviridae	V	Measles virus	+	RBM24
NC_001498.1	NC_001498.1	13925	encode_RBM24_1	5	13930	GCF_000854845.1	Paramyxoviridae	V	Measles virus	+	RBM24
NC_001498.1	NC_001498.1	14008	encode_RBM24_1	5	14013	GCF_000854845.1	Paramyxoviridae	V	Measles virus	+	RBM24
NC_001498.1	NC_001498.1	14068	encode_RBM24_1	5	14073	GCF_000854845.1	Paramyxoviridae	V	Measles virus	+	RBM24
NC_001498.1	NC_001498.1	14853	encode_RBM24_1	5	14858	GCF_000854845.1	Paramyxoviridae	V	Measles virus	+	RBM24
NC_001498.1	NC_001498.1	1495	encode_RBM24_1	5	1500	GCF_000854845.1	Paramyxoviridae	V	Measles virus	-	RBM24
NC_001498.1	NC_001498.1	1973	encode_RBM24_1	5	1978	GCF_000854845.1	Paramyxoviridae	V	Measles virus	-	RBM24
NC_001498.1	NC_001498.1	2373	encode_RBM24_1	5	2378	GCF_000854845.1	Paramyxoviridae	V	Measles virus	-	RBM24
NC_001498.1	NC_001498.1	4802	encode_RBM24_1	5	4807	GCF_000854845.1	Paramyxoviridae	V	Measles virus	-	RBM24
NC_001498.1	NC_001498.1	4892	encode_RBM24_1	5	4897	GCF_000854845.1	Paramyxoviridae	V	Measles virus	-	RBM24
NC_001498.1	NC_001498.1	6084	encode_RBM24_1	5	6089	GCF_000854845.1	Paramyxoviridae	V	Measles virus	-	RBM24
NC_001498.1	NC_001498.1	6086	encode_RBM24_1	5	6091	GCF_000854845.1	Paramyxoviridae	V	Measles virus	-	RBM24
NC_001498.1	NC_001498.1	7313	encode_RBM24_1	5	7318	GCF_000854845.1	Paramyxoviridae	V	Measles virus	-	RBM24
NC_001498.1	NC_001498.1	7315	encode_RBM24_1	5	7320	GCF_000854845.1	Paramyxoviridae	V	Measles virus	-	RBM24
NC_001498.1	NC_001498.1	10769	encode_RBM24_1	5	10774	GCF_000854845.1	Paramyxoviridae	V	Measles virus	-	RBM24
NC_001498.1	NC_001498.1	10771	encode_RBM24_1	5	10776	GCF_000854845.1	Paramyxoviridae	V	Measles virus	-	RBM24
NC_001498.1	NC_001498.1	10782	encode_RBM24_1	5	10787	GCF_000854845.1	Paramyxoviridae	V	Measles virus	-	RBM24
NC_001498.1	NC_001498.1	10889	encode_RBM24_1	5	10894	GCF_000854845.1	Paramyxoviridae	V	Measles virus	-	RBM24
NC_001498.1	NC_001498.1	10999	encode_RBM24_1	5	11004	GCF_000854845.1	Paramyxoviridae	V	Measles virus	-	RBM24
NC_001498.1	NC_001498.1	11001	encode_RBM24_1	5	11006	GCF_000854845.1	Paramyxoviridae	V	Measles virus	-	RBM24
NC_001498.1	NC_001498.1	11003	encode_RBM24_1	5	11008	GCF_000854845.1	Paramyxoviridae	V	Measles virus	-	RBM24
NC_001498.1	NC_001498.1	12087	encode_RBM24_1	5	12092	GCF_000854845.1	Paramyxoviridae	V	Measles virus	-	RBM24
NC_001498.1	NC_001498.1	14130	encode_RBM24_1	5	14135	GCF_000854845.1	Paramyxoviridae	V	Measles virus	-	RBM24
NC_001498.1	NC_001498.1	14901	encode_RBM24_1	5	14906	GCF_000854845.1	Paramyxoviridae	V	Measles virus	-	RBM24
NC_001498.1	NC_001498.1	15777	encode_RBM24_1	5	15782	GCF_000854845.1	Paramyxoviridae	V	Measles virus	-	RBM24
NC_005226.1	NC_005226.1	76	encode_RBM24_1	5	81	GCF_000855225.1	Hantaviridae	V	Tula virus	+	RBM24
NC_005226.1	NC_005226.1	1222	encode_RBM24_1	5	1227	GCF_000855225.1	Hantaviridae	V	Tula virus	+	RBM24
NC_005226.1	NC_005226.1	3044	encode_RBM24_1	5	3049	GCF_000855225.1	Hantaviridae	V	Tula virus	+	RBM24
NC_005226.1	NC_005226.1	4451	encode_RBM24_1	5	4456	GCF_000855225.1	Hantaviridae	V	Tula virus	+	RBM24
NC_005226.1	NC_005226.1	6329	encode_RBM24_1	5	6334	GCF_000855225.1	Hantaviridae	V	Tula virus	+	RBM24
NC_005226.1	NC_005226.1	615	encode_RBM24_1	5	620	GCF_000855225.1	Hantaviridae	V	Tula virus	-	RBM24
NC_005226.1	NC_005226.1	3220	encode_RBM24_1	5	3225	GCF_000855225.1	Hantaviridae	V	Tula virus	-	RBM24
NC_005228.1	NC_005228.1	587	encode_RBM24_1	5	592	GCF_000855225.1	Hantaviridae	V	Tula virus	+	RBM24
NC_005228.1	NC_005228.1	1996	encode_RBM24_1	5	2001	GCF_000855225.1	Hantaviridae	V	Tula virus	+	RBM24
NC_005228.1	NC_005228.1	3023	encode_RBM24_1	5	3028	GCF_000855225.1	Hantaviridae	V	Tula virus	+	RBM24
NC_005228.1	NC_005228.1	441	encode_RBM24_1	5	446	GCF_000855225.1	Hantaviridae	V	Tula virus	-	RBM24
NC_005228.1	NC_005228.1	989	encode_RBM24_1	5	994	GCF_000855225.1	Hantaviridae	V	Tula virus	-	RBM24
NC_005228.1	NC_005228.1	3058	encode_RBM24_1	5	3063	GCF_000855225.1	Hantaviridae	V	Tula virus	-	RBM24
NC_005228.1	NC_005228.1	3544	encode_RBM24_1	5	3549	GCF_000855225.1	Hantaviridae	V	Tula virus	-	RBM24
NC_005228.1	NC_005228.1	3546	encode_RBM24_1	5	3551	GCF_000855225.1	Hantaviridae	V	Tula virus	-	RBM24
NC_005227.2	NC_005227.2	703	encode_RBM24_1	5	708	GCF_000855225.1	Hantaviridae	V	Tula virus	+	RBM24
NC_005227.2	NC_005227.2	405	encode_RBM24_1	5	410	GCF_000855225.1	Hantaviridae	V	Tula virus	-	RBM24
NC_005227.2	NC_005227.2	428	encode_RBM24_1	5	433	GCF_000855225.1	Hantaviridae	V	Tula virus	-	RBM24
NC_005227.2	NC_005227.2	475	encode_RBM24_1	5	480	GCF_000855225.1	Hantaviridae	V	Tula virus	-	RBM24
NC_005227.2	NC_005227.2	477	encode_RBM24_1	5	482	GCF_000855225.1	Hantaviridae	V	Tula virus	-	RBM24
NC_005227.2	NC_005227.2	958	encode_RBM24_1	5	963	GCF_000855225.1	Hantaviridae	V	Tula virus	-	RBM24
NC_005227.2	NC_005227.2	1659	encode_RBM24_1	5	1664	GCF_000855225.1	Hantaviridae	V	Tula virus	-	RBM24
NC_001781.1	NC_001781.1	290	encode_RBM24_1	5	295	GCF_000855545.1	Pneumoviridae	V	Human orthopneumovirus Subgroup B	+	RBM24
NC_001781.1	NC_001781.1	2103	encode_RBM24_1	5	2108	GCF_000855545.1	Pneumoviridae	V	Human orthopneumovirus Subgroup B	+	RBM24
NC_001781.1	NC_001781.1	14487	encode_RBM24_1	5	14492	GCF_000855545.1	Pneumoviridae	V	Human orthopneumovirus Subgroup B	+	RBM24
NC_001781.1	NC_001781.1	5572	encode_RBM24_1	5	5577	GCF_000855545.1	Pneumoviridae	V	Human orthopneumovirus Subgroup B	-	RBM24
NC_001781.1	NC_001781.1	7710	encode_RBM24_1	5	7715	GCF_000855545.1	Pneumoviridae	V	Human orthopneumovirus Subgroup B	-	RBM24
NC_001781.1	NC_001781.1	7894	encode_RBM24_1	5	7899	GCF_000855545.1	Pneumoviridae	V	Human orthopneumovirus Subgroup B	-	RBM24
NC_001781.1	NC_001781.1	8607	encode_RBM24_1	5	8612	GCF_000855545.1	Pneumoviridae	V	Human orthopneumovirus Subgroup B	-	RBM24
NC_001781.1	NC_001781.1	9259	encode_RBM24_1	5	9264	GCF_000855545.1	Pneumoviridae	V	Human orthopneumovirus Subgroup B	-	RBM24
NC_001781.1	NC_001781.1	9701	encode_RBM24_1	5	9706	GCF_000855545.1	Pneumoviridae	V	Human orthopneumovirus Subgroup B	-	RBM24
NC_001781.1	NC_001781.1	9713	encode_RBM24_1	5	9718	GCF_000855545.1	Pneumoviridae	V	Human orthopneumovirus Subgroup B	-	RBM24
NC_001781.1	NC_001781.1	9757	encode_RBM24_1	5	9762	GCF_000855545.1	Pneumoviridae	V	Human orthopneumovirus Subgroup B	-	RBM24
NC_001781.1	NC_001781.1	10150	encode_RBM24_1	5	10155	GCF_000855545.1	Pneumoviridae	V	Human orthopneumovirus Subgroup B	-	RBM24
NC_001781.1	NC_001781.1	10155	encode_RBM24_1	5	10160	GCF_000855545.1	Pneumoviridae	V	Human orthopneumovirus Subgroup B	-	RBM24
NC_001781.1	NC_001781.1	10198	encode_RBM24_1	5	10203	GCF_000855545.1	Pneumoviridae	V	Human orthopneumovirus Subgroup B	-	RBM24
NC_001781.1	NC_001781.1	10288	encode_RBM24_1	5	10293	GCF_000855545.1	Pneumoviridae	V	Human orthopneumovirus Subgroup B	-	RBM24
NC_001781.1	NC_001781.1	11094	encode_RBM24_1	5	11099	GCF_000855545.1	Pneumoviridae	V	Human orthopneumovirus Subgroup B	-	RBM24
NC_001781.1	NC_001781.1	11104	encode_RBM24_1	5	11109	GCF_000855545.1	Pneumoviridae	V	Human orthopneumovirus Subgroup B	-	RBM24
NC_001781.1	NC_001781.1	11139	encode_RBM24_1	5	11144	GCF_000855545.1	Pneumoviridae	V	Human orthopneumovirus Subgroup B	-	RBM24
NC_001781.1	NC_001781.1	14259	encode_RBM24_1	5	14264	GCF_000855545.1	Pneumoviridae	V	Human orthopneumovirus Subgroup B	-	RBM24
NC_001781.1	NC_001781.1	14489	encode_RBM24_1	5	14494	GCF_000855545.1	Pneumoviridae	V	Human orthopneumovirus Subgroup B	-	RBM24
NC_001781.1	NC_001781.1	14491	encode_RBM24_1	5	14496	GCF_000855545.1	Pneumoviridae	V	Human orthopneumovirus Subgroup B	-	RBM24
NC_001781.1	NC_001781.1	14836	encode_RBM24_1	5	14841	GCF_000855545.1	Pneumoviridae	V	Human orthopneumovirus Subgroup B	-	RBM24
NC_006432.1	NC_006432.1	39	encode_RBM24_1	5	44	GCF_000855585.1	Filoviridae	V	Sudan ebolavirus isolate Sudan virus/H.sapiens-tc/UGA/2000/Gulu-808892	+	RBM24
NC_006432.1	NC_006432.1	252	encode_RBM24_1	5	257	GCF_000855585.1	Filoviridae	V	Sudan ebolavirus isolate Sudan virus/H.sapiens-tc/UGA/2000/Gulu-808892	+	RBM24
NC_006432.1	NC_006432.1	3925	encode_RBM24_1	5	3930	GCF_000855585.1	Filoviridae	V	Sudan ebolavirus isolate Sudan virus/H.sapiens-tc/UGA/2000/Gulu-808892	+	RBM24
NC_006432.1	NC_006432.1	7116	encode_RBM24_1	5	7121	GCF_000855585.1	Filoviridae	V	Sudan ebolavirus isolate Sudan virus/H.sapiens-tc/UGA/2000/Gulu-808892	+	RBM24
NC_006432.1	NC_006432.1	9942	encode_RBM24_1	5	9947	GCF_000855585.1	Filoviridae	V	Sudan ebolavirus isolate Sudan virus/H.sapiens-tc/UGA/2000/Gulu-808892	+	RBM24
NC_006432.1	NC_006432.1	12819	encode_RBM24_1	5	12824	GCF_000855585.1	Filoviridae	V	Sudan ebolavirus isolate Sudan virus/H.sapiens-tc/UGA/2000/Gulu-808892	+	RBM24
NC_006432.1	NC_006432.1	14985	encode_RBM24_1	5	14990	GCF_000855585.1	Filoviridae	V	Sudan ebolavirus isolate Sudan virus/H.sapiens-tc/UGA/2000/Gulu-808892	+	RBM24
NC_006432.1	NC_006432.1	18866	encode_RBM24_1	5	18871	GCF_000855585.1	Filoviridae	V	Sudan ebolavirus isolate Sudan virus/H.sapiens-tc/UGA/2000/Gulu-808892	+	RBM24
NC_006432.1	NC_006432.1	43	encode_RBM24_1	5	48	GCF_000855585.1	Filoviridae	V	Sudan ebolavirus isolate Sudan virus/H.sapiens-tc/UGA/2000/Gulu-808892	-	RBM24
NC_006432.1	NC_006432.1	3449	encode_RBM24_1	5	3454	GCF_000855585.1	Filoviridae	V	Sudan ebolavirus isolate Sudan virus/H.sapiens-tc/UGA/2000/Gulu-808892	-	RBM24
NC_006432.1	NC_006432.1	4358	encode_RBM24_1	5	4363	GCF_000855585.1	Filoviridae	V	Sudan ebolavirus isolate Sudan virus/H.sapiens-tc/UGA/2000/Gulu-808892	-	RBM24
NC_006432.1	NC_006432.1	6659	encode_RBM24_1	5	6664	GCF_000855585.1	Filoviridae	V	Sudan ebolavirus isolate Sudan virus/H.sapiens-tc/UGA/2000/Gulu-808892	-	RBM24
NC_006432.1	NC_006432.1	6661	encode_RBM24_1	5	6666	GCF_000855585.1	Filoviridae	V	Sudan ebolavirus isolate Sudan virus/H.sapiens-tc/UGA/2000/Gulu-808892	-	RBM24
NC_006432.1	NC_006432.1	8343	encode_RBM24_1	5	8348	GCF_000855585.1	Filoviridae	V	Sudan ebolavirus isolate Sudan virus/H.sapiens-tc/UGA/2000/Gulu-808892	-	RBM24
NC_006432.1	NC_006432.1	9162	encode_RBM24_1	5	9167	GCF_000855585.1	Filoviridae	V	Sudan ebolavirus isolate Sudan virus/H.sapiens-tc/UGA/2000/Gulu-808892	-	RBM24
NC_006432.1	NC_006432.1	10557	encode_RBM24_1	5	10562	GCF_000855585.1	Filoviridae	V	Sudan ebolavirus isolate Sudan virus/H.sapiens-tc/UGA/2000/Gulu-808892	-	RBM24
NC_006432.1	NC_006432.1	11590	encode_RBM24_1	5	11595	GCF_000855585.1	Filoviridae	V	Sudan ebolavirus isolate Sudan virus/H.sapiens-tc/UGA/2000/Gulu-808892	-	RBM24
NC_006432.1	NC_006432.1	12132	encode_RBM24_1	5	12137	GCF_000855585.1	Filoviridae	V	Sudan ebolavirus isolate Sudan virus/H.sapiens-tc/UGA/2000/Gulu-808892	-	RBM24
NC_006432.1	NC_006432.1	18453	encode_RBM24_1	5	18458	GCF_000855585.1	Filoviridae	V	Sudan ebolavirus isolate Sudan virus/H.sapiens-tc/UGA/2000/Gulu-808892	-	RBM24
NC_006432.1	NC_006432.1	18866	encode_RBM24_1	5	18871	GCF_000855585.1	Filoviridae	V	Sudan ebolavirus isolate Sudan virus/H.sapiens-tc/UGA/2000/Gulu-808892	-	RBM24
NC_005238.1	NC_005238.1	3241	encode_RBM24_1	5	3246	GCF_000855645.1	Hantaviridae	V	Seoul virus strain Seoul 80-39 clone 1	+	RBM24
NC_005238.1	NC_005238.1	5047	encode_RBM24_1	5	5052	GCF_000855645.1	Hantaviridae	V	Seoul virus strain Seoul 80-39 clone 1	+	RBM24
NC_005238.1	NC_005238.1	5075	encode_RBM24_1	5	5080	GCF_000855645.1	Hantaviridae	V	Seoul virus strain Seoul 80-39 clone 1	+	RBM24
NC_005238.1	NC_005238.1	5363	encode_RBM24_1	5	5368	GCF_000855645.1	Hantaviridae	V	Seoul virus strain Seoul 80-39 clone 1	+	RBM24
NC_005238.1	NC_005238.1	5664	encode_RBM24_1	5	5669	GCF_000855645.1	Hantaviridae	V	Seoul virus strain Seoul 80-39 clone 1	+	RBM24
NC_005238.1	NC_005238.1	670	encode_RBM24_1	5	675	GCF_000855645.1	Hantaviridae	V	Seoul virus strain Seoul 80-39 clone 1	-	RBM24
NC_005238.1	NC_005238.1	853	encode_RBM24_1	5	858	GCF_000855645.1	Hantaviridae	V	Seoul virus strain Seoul 80-39 clone 1	-	RBM24
NC_005238.1	NC_005238.1	1219	encode_RBM24_1	5	1224	GCF_000855645.1	Hantaviridae	V	Seoul virus strain Seoul 80-39 clone 1	-	RBM24
NC_005238.1	NC_005238.1	2467	encode_RBM24_1	5	2472	GCF_000855645.1	Hantaviridae	V	Seoul virus strain Seoul 80-39 clone 1	-	RBM24
NC_005238.1	NC_005238.1	5158	encode_RBM24_1	5	5163	GCF_000855645.1	Hantaviridae	V	Seoul virus strain Seoul 80-39 clone 1	-	RBM24
NC_005238.1	NC_005238.1	5160	encode_RBM24_1	5	5165	GCF_000855645.1	Hantaviridae	V	Seoul virus strain Seoul 80-39 clone 1	-	RBM24
NC_005238.1	NC_005238.1	5477	encode_RBM24_1	5	5482	GCF_000855645.1	Hantaviridae	V	Seoul virus strain Seoul 80-39 clone 1	-	RBM24
NC_005237.1	NC_005237.1	155	encode_RBM24_1	5	160	GCF_000855645.1	Hantaviridae	V	Seoul virus strain Seoul 80-39 clone 1	+	RBM24
NC_005237.1	NC_005237.1	1461	encode_RBM24_1	5	1466	GCF_000855645.1	Hantaviridae	V	Seoul virus strain Seoul 80-39 clone 1	+	RBM24
NC_005237.1	NC_005237.1	1692	encode_RBM24_1	5	1697	GCF_000855645.1	Hantaviridae	V	Seoul virus strain Seoul 80-39 clone 1	+	RBM24
NC_005237.1	NC_005237.1	2452	encode_RBM24_1	5	2457	GCF_000855645.1	Hantaviridae	V	Seoul virus strain Seoul 80-39 clone 1	+	RBM24
NC_005237.1	NC_005237.1	3098	encode_RBM24_1	5	3103	GCF_000855645.1	Hantaviridae	V	Seoul virus strain Seoul 80-39 clone 1	+	RBM24
NC_005237.1	NC_005237.1	3375	encode_RBM24_1	5	3380	GCF_000855645.1	Hantaviridae	V	Seoul virus strain Seoul 80-39 clone 1	+	RBM24
NC_005237.1	NC_005237.1	1368	encode_RBM24_1	5	1373	GCF_000855645.1	Hantaviridae	V	Seoul virus strain Seoul 80-39 clone 1	-	RBM24
NC_005237.1	NC_005237.1	2058	encode_RBM24_1	5	2063	GCF_000855645.1	Hantaviridae	V	Seoul virus strain Seoul 80-39 clone 1	-	RBM24
NC_005236.1	NC_005236.1	619	encode_RBM24_1	5	624	GCF_000855645.1	Hantaviridae	V	Seoul virus strain Seoul 80-39 clone 1	-	RBM24
NC_006435.1	NC_006435.1	2453	encode_RBM24_1	5	2458	GCF_000855785.1	Hantaviridae	V	Hantavirus Z10 chromosome L	+	RBM24
NC_006435.1	NC_006435.1	3047	encode_RBM24_1	5	3052	GCF_000855785.1	Hantaviridae	V	Hantavirus Z10 chromosome L	+	RBM24
NC_006435.1	NC_006435.1	5076	encode_RBM24_1	5	5081	GCF_000855785.1	Hantaviridae	V	Hantavirus Z10 chromosome L	+	RBM24
NC_006435.1	NC_006435.1	5177	encode_RBM24_1	5	5182	GCF_000855785.1	Hantaviridae	V	Hantavirus Z10 chromosome L	+	RBM24
NC_006435.1	NC_006435.1	5364	encode_RBM24_1	5	5369	GCF_000855785.1	Hantaviridae	V	Hantavirus Z10 chromosome L	+	RBM24
NC_006435.1	NC_006435.1	6326	encode_RBM24_1	5	6331	GCF_000855785.1	Hantaviridae	V	Hantavirus Z10 chromosome L	+	RBM24
NC_006435.1	NC_006435.1	95	encode_RBM24_1	5	100	GCF_000855785.1	Hantaviridae	V	Hantavirus Z10 chromosome L	-	RBM24
NC_006435.1	NC_006435.1	1221	encode_RBM24_1	5	1226	GCF_000855785.1	Hantaviridae	V	Hantavirus Z10 chromosome L	-	RBM24
NC_006435.1	NC_006435.1	5162	encode_RBM24_1	5	5167	GCF_000855785.1	Hantaviridae	V	Hantavirus Z10 chromosome L	-	RBM24
NC_006435.1	NC_006435.1	5500	encode_RBM24_1	5	5505	GCF_000855785.1	Hantaviridae	V	Hantavirus Z10 chromosome L	-	RBM24
NC_006435.1	NC_006435.1	5838	encode_RBM24_1	5	5843	GCF_000855785.1	Hantaviridae	V	Hantavirus Z10 chromosome L	-	RBM24
NC_006437.1	NC_006437.1	1089	encode_RBM24_1	5	1094	GCF_000855785.1	Hantaviridae	V	Hantavirus Z10 chromosome L	+	RBM24
NC_006437.1	NC_006437.1	1463	encode_RBM24_1	5	1468	GCF_000855785.1	Hantaviridae	V	Hantavirus Z10 chromosome L	+	RBM24
NC_006437.1	NC_006437.1	1692	encode_RBM24_1	5	1697	GCF_000855785.1	Hantaviridae	V	Hantavirus Z10 chromosome L	+	RBM24
NC_006437.1	NC_006437.1	1807	encode_RBM24_1	5	1812	GCF_000855785.1	Hantaviridae	V	Hantavirus Z10 chromosome L	+	RBM24
NC_006437.1	NC_006437.1	3098	encode_RBM24_1	5	3103	GCF_000855785.1	Hantaviridae	V	Hantavirus Z10 chromosome L	+	RBM24
NC_006437.1	NC_006437.1	83	encode_RBM24_1	5	88	GCF_000855785.1	Hantaviridae	V	Hantavirus Z10 chromosome L	-	RBM24
NC_006437.1	NC_006437.1	1333	encode_RBM24_1	5	1338	GCF_000855785.1	Hantaviridae	V	Hantavirus Z10 chromosome L	-	RBM24
NC_006437.1	NC_006437.1	1564	encode_RBM24_1	5	1569	GCF_000855785.1	Hantaviridae	V	Hantavirus Z10 chromosome L	-	RBM24
NC_006437.1	NC_006437.1	2023	encode_RBM24_1	5	2028	GCF_000855785.1	Hantaviridae	V	Hantavirus Z10 chromosome L	-	RBM24
NC_006437.1	NC_006437.1	2172	encode_RBM24_1	5	2177	GCF_000855785.1	Hantaviridae	V	Hantavirus Z10 chromosome L	-	RBM24
NC_006437.1	NC_006437.1	2530	encode_RBM24_1	5	2535	GCF_000855785.1	Hantaviridae	V	Hantavirus Z10 chromosome L	-	RBM24
NC_006437.1	NC_006437.1	3481	encode_RBM24_1	5	3486	GCF_000855785.1	Hantaviridae	V	Hantavirus Z10 chromosome L	-	RBM24
NC_006437.1	NC_006437.1	3521	encode_RBM24_1	5	3526	GCF_000855785.1	Hantaviridae	V	Hantavirus Z10 chromosome L	-	RBM24
NC_006433.1	NC_006433.1	66	encode_RBM24_1	5	71	GCF_000855785.1	Hantaviridae	V	Hantavirus Z10 chromosome L	-	RBM24
NC_006313.1	NC_006313.1	440	encode_RBM24_1	5	445	GCF_000855825.1	Arenaviridae	V	Sabia virus	+	RBM24
NC_006313.1	NC_006313.1	1340	encode_RBM24_1	5	1345	GCF_000855825.1	Arenaviridae	V	Sabia virus	+	RBM24
NC_006313.1	NC_006313.1	1644	encode_RBM24_1	5	1649	GCF_000855825.1	Arenaviridae	V	Sabia virus	+	RBM24
NC_006313.1	NC_006313.1	5136	encode_RBM24_1	5	5141	GCF_000855825.1	Arenaviridae	V	Sabia virus	+	RBM24
NC_006313.1	NC_006313.1	6029	encode_RBM24_1	5	6034	GCF_000855825.1	Arenaviridae	V	Sabia virus	+	RBM24
NC_006313.1	NC_006313.1	1828	encode_RBM24_1	5	1833	GCF_000855825.1	Arenaviridae	V	Sabia virus	-	RBM24
NC_006313.1	NC_006313.1	4170	encode_RBM24_1	5	4175	GCF_000855825.1	Arenaviridae	V	Sabia virus	-	RBM24
NC_006313.1	NC_006313.1	4327	encode_RBM24_1	5	4332	GCF_000855825.1	Arenaviridae	V	Sabia virus	-	RBM24
NC_006313.1	NC_006313.1	4329	encode_RBM24_1	5	4334	GCF_000855825.1	Arenaviridae	V	Sabia virus	-	RBM24
NC_006313.1	NC_006313.1	4938	encode_RBM24_1	5	4943	GCF_000855825.1	Arenaviridae	V	Sabia virus	-	RBM24
NC_006313.1	NC_006313.1	4999	encode_RBM24_1	5	5004	GCF_000855825.1	Arenaviridae	V	Sabia virus	-	RBM24
NC_006313.1	NC_006313.1	5473	encode_RBM24_1	5	5478	GCF_000855825.1	Arenaviridae	V	Sabia virus	-	RBM24
NC_006313.1	NC_006313.1	5759	encode_RBM24_1	5	5764	GCF_000855825.1	Arenaviridae	V	Sabia virus	-	RBM24
NC_006317.1	NC_006317.1	443	encode_RBM24_1	5	448	GCF_000855825.1	Arenaviridae	V	Sabia virus	+	RBM24
NC_006317.1	NC_006317.1	578	encode_RBM24_1	5	583	GCF_000855825.1	Arenaviridae	V	Sabia virus	+	RBM24
NC_006317.1	NC_006317.1	1570	encode_RBM24_1	5	1575	GCF_000855825.1	Arenaviridae	V	Sabia virus	+	RBM24
NC_006317.1	NC_006317.1	1642	encode_RBM24_1	5	1647	GCF_000855825.1	Arenaviridae	V	Sabia virus	+	RBM24
NC_006317.1	NC_006317.1	1742	encode_RBM24_1	5	1747	GCF_000855825.1	Arenaviridae	V	Sabia virus	+	RBM24
NC_006317.1	NC_006317.1	1910	encode_RBM24_1	5	1915	GCF_000855825.1	Arenaviridae	V	Sabia virus	+	RBM24
NC_006317.1	NC_006317.1	425	encode_RBM24_1	5	430	GCF_000855825.1	Arenaviridae	V	Sabia virus	-	RBM24
NC_006317.1	NC_006317.1	2199	encode_RBM24_1	5	2204	GCF_000855825.1	Arenaviridae	V	Sabia virus	-	RBM24
NC_005222.1	NC_005222.1	3669	encode_RBM24_1	5	3674	GCF_000856085.1	Hantaviridae	V	Hantaan virus	+	RBM24
NC_005222.1	NC_005222.1	4282	encode_RBM24_1	5	4287	GCF_000856085.1	Hantaviridae	V	Hantaan virus	+	RBM24
NC_005222.1	NC_005222.1	5076	encode_RBM24_1	5	5081	GCF_000856085.1	Hantaviridae	V	Hantaan virus	+	RBM24
NC_005222.1	NC_005222.1	5364	encode_RBM24_1	5	5369	GCF_000856085.1	Hantaviridae	V	Hantaan virus	+	RBM24
NC_005222.1	NC_005222.1	95	encode_RBM24_1	5	100	GCF_000856085.1	Hantaviridae	V	Hantaan virus	-	RBM24
NC_005222.1	NC_005222.1	911	encode_RBM24_1	5	916	GCF_000856085.1	Hantaviridae	V	Hantaan virus	-	RBM24
NC_005222.1	NC_005222.1	2602	encode_RBM24_1	5	2607	GCF_000856085.1	Hantaviridae	V	Hantaan virus	-	RBM24
NC_005222.1	NC_005222.1	3388	encode_RBM24_1	5	3393	GCF_000856085.1	Hantaviridae	V	Hantaan virus	-	RBM24
NC_005222.1	NC_005222.1	5836	encode_RBM24_1	5	5841	GCF_000856085.1	Hantaviridae	V	Hantaan virus	-	RBM24
NC_005219.1	NC_005219.1	155	encode_RBM24_1	5	160	GCF_000856085.1	Hantaviridae	V	Hantaan virus	+	RBM24
NC_005219.1	NC_005219.1	611	encode_RBM24_1	5	616	GCF_000856085.1	Hantaviridae	V	Hantaan virus	+	RBM24
NC_005219.1	NC_005219.1	1306	encode_RBM24_1	5	1311	GCF_000856085.1	Hantaviridae	V	Hantaan virus	+	RBM24
NC_005219.1	NC_005219.1	1461	encode_RBM24_1	5	1466	GCF_000856085.1	Hantaviridae	V	Hantaan virus	+	RBM24
NC_005219.1	NC_005219.1	1692	encode_RBM24_1	5	1697	GCF_000856085.1	Hantaviridae	V	Hantaan virus	+	RBM24
NC_005219.1	NC_005219.1	2996	encode_RBM24_1	5	3001	GCF_000856085.1	Hantaviridae	V	Hantaan virus	+	RBM24
NC_005219.1	NC_005219.1	83	encode_RBM24_1	5	88	GCF_000856085.1	Hantaviridae	V	Hantaan virus	-	RBM24
NC_005219.1	NC_005219.1	1893	encode_RBM24_1	5	1898	GCF_000856085.1	Hantaviridae	V	Hantaan virus	-	RBM24
NC_005219.1	NC_005219.1	2023	encode_RBM24_1	5	2028	GCF_000856085.1	Hantaviridae	V	Hantaan virus	-	RBM24
NC_005219.1	NC_005219.1	2530	encode_RBM24_1	5	2535	GCF_000856085.1	Hantaviridae	V	Hantaan virus	-	RBM24
NC_005080.1	NC_005080.1	55	encode_RBM24_1	5	60	GCF_000856545.1	Arenaviridae	V	Junin virus	+	RBM24
NC_005080.1	NC_005080.1	1215	encode_RBM24_1	5	1220	GCF_000856545.1	Arenaviridae	V	Junin virus	+	RBM24
NC_005080.1	NC_005080.1	1217	encode_RBM24_1	5	1222	GCF_000856545.1	Arenaviridae	V	Junin virus	+	RBM24
NC_005080.1	NC_005080.1	1283	encode_RBM24_1	5	1288	GCF_000856545.1	Arenaviridae	V	Junin virus	+	RBM24
NC_005080.1	NC_005080.1	6910	encode_RBM24_1	5	6915	GCF_000856545.1	Arenaviridae	V	Junin virus	+	RBM24
NC_005080.1	NC_005080.1	1023	encode_RBM24_1	5	1028	GCF_000856545.1	Arenaviridae	V	Junin virus	-	RBM24
NC_005080.1	NC_005080.1	1272	encode_RBM24_1	5	1277	GCF_000856545.1	Arenaviridae	V	Junin virus	-	RBM24
NC_005080.1	NC_005080.1	1799	encode_RBM24_1	5	1804	GCF_000856545.1	Arenaviridae	V	Junin virus	-	RBM24
NC_005080.1	NC_005080.1	2349	encode_RBM24_1	5	2354	GCF_000856545.1	Arenaviridae	V	Junin virus	-	RBM24
NC_005080.1	NC_005080.1	2482	encode_RBM24_1	5	2487	GCF_000856545.1	Arenaviridae	V	Junin virus	-	RBM24
NC_005080.1	NC_005080.1	4089	encode_RBM24_1	5	4094	GCF_000856545.1	Arenaviridae	V	Junin virus	-	RBM24
NC_005080.1	NC_005080.1	4144	encode_RBM24_1	5	4149	GCF_000856545.1	Arenaviridae	V	Junin virus	-	RBM24
NC_005080.1	NC_005080.1	4910	encode_RBM24_1	5	4915	GCF_000856545.1	Arenaviridae	V	Junin virus	-	RBM24
NC_005080.1	NC_005080.1	5353	encode_RBM24_1	5	5358	GCF_000856545.1	Arenaviridae	V	Junin virus	-	RBM24
NC_005080.1	NC_005080.1	6379	encode_RBM24_1	5	6384	GCF_000856545.1	Arenaviridae	V	Junin virus	-	RBM24
NC_005080.1	NC_005080.1	6973	encode_RBM24_1	5	6978	GCF_000856545.1	Arenaviridae	V	Junin virus	-	RBM24
NC_005081.1	NC_005081.1	1587	encode_RBM24_1	5	1592	GCF_000856545.1	Arenaviridae	V	Junin virus	+	RBM24
NC_005081.1	NC_005081.1	1758	encode_RBM24_1	5	1763	GCF_000856545.1	Arenaviridae	V	Junin virus	+	RBM24
NC_005081.1	NC_005081.1	3321	encode_RBM24_1	5	3326	GCF_000856545.1	Arenaviridae	V	Junin virus	+	RBM24
NC_005081.1	NC_005081.1	541	encode_RBM24_1	5	546	GCF_000856545.1	Arenaviridae	V	Junin virus	-	RBM24
NC_005081.1	NC_005081.1	1948	encode_RBM24_1	5	1953	GCF_000856545.1	Arenaviridae	V	Junin virus	-	RBM24
NC_005081.1	NC_005081.1	2223	encode_RBM24_1	5	2228	GCF_000856545.1	Arenaviridae	V	Junin virus	-	RBM24
NC_005081.1	NC_005081.1	2225	encode_RBM24_1	5	2230	GCF_000856545.1	Arenaviridae	V	Junin virus	-	RBM24
NC_005081.1	NC_005081.1	3122	encode_RBM24_1	5	3127	GCF_000856545.1	Arenaviridae	V	Junin virus	-	RBM24
NC_006307.2	NC_006307.2	1708	encode_RBM24_1	5	1713	GCF_000856665.10	Orthomyxoviridae	V	Influenza C virus (C/Ann Arbor/1/50) PB2 gene for polymerase 2	-	RBM24
NC_006309.2	NC_006309.2	573	encode_RBM24_1	5	578	GCF_000856665.10	Orthomyxoviridae	V	Influenza C virus (C/Ann Arbor/1/50) PB2 gene for polymerase 2	-	RBM24
NC_006310.2	NC_006310.2	1462	encode_RBM24_1	5	1467	GCF_000856665.10	Orthomyxoviridae	V	Influenza C virus (C/Ann Arbor/1/50) PB2 gene for polymerase 2	+	RBM24
NC_006310.2	NC_006310.2	1394	encode_RBM24_1	5	1399	GCF_000856665.10	Orthomyxoviridae	V	Influenza C virus (C/Ann Arbor/1/50) PB2 gene for polymerase 2	-	RBM24
NC_006310.2	NC_006310.2	1451	encode_RBM24_1	5	1456	GCF_000856665.10	Orthomyxoviridae	V	Influenza C virus (C/Ann Arbor/1/50) PB2 gene for polymerase 2	-	RBM24
NC_006311.1	NC_006311.1	281	encode_RBM24_1	5	286	GCF_000856665.10	Orthomyxoviridae	V	Influenza C virus (C/Ann Arbor/1/50) PB2 gene for polymerase 2	-	RBM24
NC_006312.2	NC_006312.2	993	encode_RBM24_1	5	998	GCF_000856665.10	Orthomyxoviridae	V	Influenza C virus (C/Ann Arbor/1/50) PB2 gene for polymerase 2	+	RBM24
NC_006312.2	NC_006312.2	520	encode_RBM24_1	5	525	GCF_000856665.10	Orthomyxoviridae	V	Influenza C virus (C/Ann Arbor/1/50) PB2 gene for polymerase 2	-	RBM24
NC_006312.2	NC_006312.2	746	encode_RBM24_1	5	751	GCF_000856665.10	Orthomyxoviridae	V	Influenza C virus (C/Ann Arbor/1/50) PB2 gene for polymerase 2	-	RBM24
NC_002200.1	NC_002200.1	2348	encode_RBM24_1	5	2353	GCF_000856685.1	Paramyxoviridae	V	Mumps virus	+	RBM24
NC_002200.1	NC_002200.1	3042	encode_RBM24_1	5	3047	GCF_000856685.1	Paramyxoviridae	V	Mumps virus	+	RBM24
NC_002200.1	NC_002200.1	3968	encode_RBM24_1	5	3973	GCF_000856685.1	Paramyxoviridae	V	Mumps virus	+	RBM24
NC_002200.1	NC_002200.1	4222	encode_RBM24_1	5	4227	GCF_000856685.1	Paramyxoviridae	V	Mumps virus	+	RBM24
NC_002200.1	NC_002200.1	4600	encode_RBM24_1	5	4605	GCF_000856685.1	Paramyxoviridae	V	Mumps virus	+	RBM24
NC_002200.1	NC_002200.1	5611	encode_RBM24_1	5	5616	GCF_000856685.1	Paramyxoviridae	V	Mumps virus	+	RBM24
NC_002200.1	NC_002200.1	8020	encode_RBM24_1	5	8025	GCF_000856685.1	Paramyxoviridae	V	Mumps virus	+	RBM24
NC_002200.1	NC_002200.1	8036	encode_RBM24_1	5	8041	GCF_000856685.1	Paramyxoviridae	V	Mumps virus	+	RBM24
NC_002200.1	NC_002200.1	8270	encode_RBM24_1	5	8275	GCF_000856685.1	Paramyxoviridae	V	Mumps virus	+	RBM24
NC_002200.1	NC_002200.1	9594	encode_RBM24_1	5	9599	GCF_000856685.1	Paramyxoviridae	V	Mumps virus	+	RBM24
NC_002200.1	NC_002200.1	14595	encode_RBM24_1	5	14600	GCF_000856685.1	Paramyxoviridae	V	Mumps virus	+	RBM24
NC_002200.1	NC_002200.1	15114	encode_RBM24_1	5	15119	GCF_000856685.1	Paramyxoviridae	V	Mumps virus	+	RBM24
NC_002200.1	NC_002200.1	112	encode_RBM24_1	5	117	GCF_000856685.1	Paramyxoviridae	V	Mumps virus	-	RBM24
NC_002200.1	NC_002200.1	2125	encode_RBM24_1	5	2130	GCF_000856685.1	Paramyxoviridae	V	Mumps virus	-	RBM24
NC_002200.1	NC_002200.1	2252	encode_RBM24_1	5	2257	GCF_000856685.1	Paramyxoviridae	V	Mumps virus	-	RBM24
NC_002200.1	NC_002200.1	2823	encode_RBM24_1	5	2828	GCF_000856685.1	Paramyxoviridae	V	Mumps virus	-	RBM24
NC_002200.1	NC_002200.1	3106	encode_RBM24_1	5	3111	GCF_000856685.1	Paramyxoviridae	V	Mumps virus	-	RBM24
NC_002200.1	NC_002200.1	5054	encode_RBM24_1	5	5059	GCF_000856685.1	Paramyxoviridae	V	Mumps virus	-	RBM24
NC_002200.1	NC_002200.1	8188	encode_RBM24_1	5	8193	GCF_000856685.1	Paramyxoviridae	V	Mumps virus	-	RBM24
NC_002200.1	NC_002200.1	8201	encode_RBM24_1	5	8206	GCF_000856685.1	Paramyxoviridae	V	Mumps virus	-	RBM24
NC_002200.1	NC_002200.1	9998	encode_RBM24_1	5	10003	GCF_000856685.1	Paramyxoviridae	V	Mumps virus	-	RBM24
NC_002200.1	NC_002200.1	12462	encode_RBM24_1	5	12467	GCF_000856685.1	Paramyxoviridae	V	Mumps virus	-	RBM24
NC_002200.1	NC_002200.1	15097	encode_RBM24_1	5	15102	GCF_000856685.1	Paramyxoviridae	V	Mumps virus	-	RBM24
NC_002200.1	NC_002200.1	15112	encode_RBM24_1	5	15117	GCF_000856685.1	Paramyxoviridae	V	Mumps virus	-	RBM24
NC_001608.3	NC_001608.3	279	encode_RBM24_1	5	284	GCF_000857325.2	Filoviridae	V	Marburg marburgvirus isolate Marburg virus/H.sapiens-tc/KEN/1980/Mt. Elgon-Musoke	+	RBM24
NC_001608.3	NC_001608.3	1013	encode_RBM24_1	5	1018	GCF_000857325.2	Filoviridae	V	Marburg marburgvirus isolate Marburg virus/H.sapiens-tc/KEN/1980/Mt. Elgon-Musoke	+	RBM24
NC_001608.3	NC_001608.3	2313	encode_RBM24_1	5	2318	GCF_000857325.2	Filoviridae	V	Marburg marburgvirus isolate Marburg virus/H.sapiens-tc/KEN/1980/Mt. Elgon-Musoke	+	RBM24
NC_001608.3	NC_001608.3	5075	encode_RBM24_1	5	5080	GCF_000857325.2	Filoviridae	V	Marburg marburgvirus isolate Marburg virus/H.sapiens-tc/KEN/1980/Mt. Elgon-Musoke	+	RBM24
NC_001608.3	NC_001608.3	9410	encode_RBM24_1	5	9415	GCF_000857325.2	Filoviridae	V	Marburg marburgvirus isolate Marburg virus/H.sapiens-tc/KEN/1980/Mt. Elgon-Musoke	+	RBM24
NC_001608.3	NC_001608.3	9655	encode_RBM24_1	5	9660	GCF_000857325.2	Filoviridae	V	Marburg marburgvirus isolate Marburg virus/H.sapiens-tc/KEN/1980/Mt. Elgon-Musoke	+	RBM24
NC_001608.3	NC_001608.3	10672	encode_RBM24_1	5	10677	GCF_000857325.2	Filoviridae	V	Marburg marburgvirus isolate Marburg virus/H.sapiens-tc/KEN/1980/Mt. Elgon-Musoke	+	RBM24
NC_001608.3	NC_001608.3	11231	encode_RBM24_1	5	11236	GCF_000857325.2	Filoviridae	V	Marburg marburgvirus isolate Marburg virus/H.sapiens-tc/KEN/1980/Mt. Elgon-Musoke	+	RBM24
NC_001608.3	NC_001608.3	11539	encode_RBM24_1	5	11544	GCF_000857325.2	Filoviridae	V	Marburg marburgvirus isolate Marburg virus/H.sapiens-tc/KEN/1980/Mt. Elgon-Musoke	+	RBM24
NC_001608.3	NC_001608.3	11881	encode_RBM24_1	5	11886	GCF_000857325.2	Filoviridae	V	Marburg marburgvirus isolate Marburg virus/H.sapiens-tc/KEN/1980/Mt. Elgon-Musoke	+	RBM24
NC_001608.3	NC_001608.3	12391	encode_RBM24_1	5	12396	GCF_000857325.2	Filoviridae	V	Marburg marburgvirus isolate Marburg virus/H.sapiens-tc/KEN/1980/Mt. Elgon-Musoke	+	RBM24
NC_001608.3	NC_001608.3	12526	encode_RBM24_1	5	12531	GCF_000857325.2	Filoviridae	V	Marburg marburgvirus isolate Marburg virus/H.sapiens-tc/KEN/1980/Mt. Elgon-Musoke	+	RBM24
NC_001608.3	NC_001608.3	13458	encode_RBM24_1	5	13463	GCF_000857325.2	Filoviridae	V	Marburg marburgvirus isolate Marburg virus/H.sapiens-tc/KEN/1980/Mt. Elgon-Musoke	+	RBM24
NC_001608.3	NC_001608.3	13542	encode_RBM24_1	5	13547	GCF_000857325.2	Filoviridae	V	Marburg marburgvirus isolate Marburg virus/H.sapiens-tc/KEN/1980/Mt. Elgon-Musoke	+	RBM24
NC_001608.3	NC_001608.3	13951	encode_RBM24_1	5	13956	GCF_000857325.2	Filoviridae	V	Marburg marburgvirus isolate Marburg virus/H.sapiens-tc/KEN/1980/Mt. Elgon-Musoke	+	RBM24
NC_001608.3	NC_001608.3	14534	encode_RBM24_1	5	14539	GCF_000857325.2	Filoviridae	V	Marburg marburgvirus isolate Marburg virus/H.sapiens-tc/KEN/1980/Mt. Elgon-Musoke	+	RBM24
NC_001608.3	NC_001608.3	14536	encode_RBM24_1	5	14541	GCF_000857325.2	Filoviridae	V	Marburg marburgvirus isolate Marburg virus/H.sapiens-tc/KEN/1980/Mt. Elgon-Musoke	+	RBM24
NC_001608.3	NC_001608.3	19103	encode_RBM24_1	5	19108	GCF_000857325.2	Filoviridae	V	Marburg marburgvirus isolate Marburg virus/H.sapiens-tc/KEN/1980/Mt. Elgon-Musoke	+	RBM24
NC_001608.3	NC_001608.3	415	encode_RBM24_1	5	420	GCF_000857325.2	Filoviridae	V	Marburg marburgvirus isolate Marburg virus/H.sapiens-tc/KEN/1980/Mt. Elgon-Musoke	-	RBM24
NC_001608.3	NC_001608.3	467	encode_RBM24_1	5	472	GCF_000857325.2	Filoviridae	V	Marburg marburgvirus isolate Marburg virus/H.sapiens-tc/KEN/1980/Mt. Elgon-Musoke	-	RBM24
NC_001608.3	NC_001608.3	2591	encode_RBM24_1	5	2596	GCF_000857325.2	Filoviridae	V	Marburg marburgvirus isolate Marburg virus/H.sapiens-tc/KEN/1980/Mt. Elgon-Musoke	-	RBM24
NC_001608.3	NC_001608.3	3193	encode_RBM24_1	5	3198	GCF_000857325.2	Filoviridae	V	Marburg marburgvirus isolate Marburg virus/H.sapiens-tc/KEN/1980/Mt. Elgon-Musoke	-	RBM24
NC_001608.3	NC_001608.3	3661	encode_RBM24_1	5	3666	GCF_000857325.2	Filoviridae	V	Marburg marburgvirus isolate Marburg virus/H.sapiens-tc/KEN/1980/Mt. Elgon-Musoke	-	RBM24
NC_001608.3	NC_001608.3	3770	encode_RBM24_1	5	3775	GCF_000857325.2	Filoviridae	V	Marburg marburgvirus isolate Marburg virus/H.sapiens-tc/KEN/1980/Mt. Elgon-Musoke	-	RBM24
NC_001608.3	NC_001608.3	4228	encode_RBM24_1	5	4233	GCF_000857325.2	Filoviridae	V	Marburg marburgvirus isolate Marburg virus/H.sapiens-tc/KEN/1980/Mt. Elgon-Musoke	-	RBM24
NC_001608.3	NC_001608.3	6331	encode_RBM24_1	5	6336	GCF_000857325.2	Filoviridae	V	Marburg marburgvirus isolate Marburg virus/H.sapiens-tc/KEN/1980/Mt. Elgon-Musoke	-	RBM24
NC_001608.3	NC_001608.3	9005	encode_RBM24_1	5	9010	GCF_000857325.2	Filoviridae	V	Marburg marburgvirus isolate Marburg virus/H.sapiens-tc/KEN/1980/Mt. Elgon-Musoke	-	RBM24
NC_001608.3	NC_001608.3	10194	encode_RBM24_1	5	10199	GCF_000857325.2	Filoviridae	V	Marburg marburgvirus isolate Marburg virus/H.sapiens-tc/KEN/1980/Mt. Elgon-Musoke	-	RBM24
NC_001608.3	NC_001608.3	12072	encode_RBM24_1	5	12077	GCF_000857325.2	Filoviridae	V	Marburg marburgvirus isolate Marburg virus/H.sapiens-tc/KEN/1980/Mt. Elgon-Musoke	-	RBM24
NC_001608.3	NC_001608.3	12332	encode_RBM24_1	5	12337	GCF_000857325.2	Filoviridae	V	Marburg marburgvirus isolate Marburg virus/H.sapiens-tc/KEN/1980/Mt. Elgon-Musoke	-	RBM24
NC_001608.3	NC_001608.3	13011	encode_RBM24_1	5	13016	GCF_000857325.2	Filoviridae	V	Marburg marburgvirus isolate Marburg virus/H.sapiens-tc/KEN/1980/Mt. Elgon-Musoke	-	RBM24
NC_001608.3	NC_001608.3	14145	encode_RBM24_1	5	14150	GCF_000857325.2	Filoviridae	V	Marburg marburgvirus isolate Marburg virus/H.sapiens-tc/KEN/1980/Mt. Elgon-Musoke	-	RBM24
NC_001608.3	NC_001608.3	14581	encode_RBM24_1	5	14586	GCF_000857325.2	Filoviridae	V	Marburg marburgvirus isolate Marburg virus/H.sapiens-tc/KEN/1980/Mt. Elgon-Musoke	-	RBM24
NC_001608.3	NC_001608.3	17898	encode_RBM24_1	5	17903	GCF_000857325.2	Filoviridae	V	Marburg marburgvirus isolate Marburg virus/H.sapiens-tc/KEN/1980/Mt. Elgon-Musoke	-	RBM24
NC_001608.3	NC_001608.3	17900	encode_RBM24_1	5	17905	GCF_000857325.2	Filoviridae	V	Marburg marburgvirus isolate Marburg virus/H.sapiens-tc/KEN/1980/Mt. Elgon-Musoke	-	RBM24
NC_001608.3	NC_001608.3	18081	encode_RBM24_1	5	18086	GCF_000857325.2	Filoviridae	V	Marburg marburgvirus isolate Marburg virus/H.sapiens-tc/KEN/1980/Mt. Elgon-Musoke	-	RBM24
NC_001608.3	NC_001608.3	19103	encode_RBM24_1	5	19108	GCF_000857325.2	Filoviridae	V	Marburg marburgvirus isolate Marburg virus/H.sapiens-tc/KEN/1980/Mt. Elgon-Musoke	-	RBM24
NC_001542.1	NC_001542.1	648	encode_RBM24_1	5	653	GCF_000859625.1	Rhabdoviridae	V	Rabies virus	+	RBM24
NC_001542.1	NC_001542.1	2249	encode_RBM24_1	5	2254	GCF_000859625.1	Rhabdoviridae	V	Rabies virus	+	RBM24
NC_001542.1	NC_001542.1	2675	encode_RBM24_1	5	2680	GCF_000859625.1	Rhabdoviridae	V	Rabies virus	+	RBM24
NC_001542.1	NC_001542.1	3786	encode_RBM24_1	5	3791	GCF_000859625.1	Rhabdoviridae	V	Rabies virus	+	RBM24
NC_001542.1	NC_001542.1	5204	encode_RBM24_1	5	5209	GCF_000859625.1	Rhabdoviridae	V	Rabies virus	+	RBM24
NC_001542.1	NC_001542.1	5309	encode_RBM24_1	5	5314	GCF_000859625.1	Rhabdoviridae	V	Rabies virus	+	RBM24
NC_001542.1	NC_001542.1	6283	encode_RBM24_1	5	6288	GCF_000859625.1	Rhabdoviridae	V	Rabies virus	+	RBM24
NC_001542.1	NC_001542.1	8684	encode_RBM24_1	5	8689	GCF_000859625.1	Rhabdoviridae	V	Rabies virus	+	RBM24
NC_001542.1	NC_001542.1	9373	encode_RBM24_1	5	9378	GCF_000859625.1	Rhabdoviridae	V	Rabies virus	+	RBM24
NC_001542.1	NC_001542.1	9375	encode_RBM24_1	5	9380	GCF_000859625.1	Rhabdoviridae	V	Rabies virus	+	RBM24
NC_001542.1	NC_001542.1	11840	encode_RBM24_1	5	11845	GCF_000859625.1	Rhabdoviridae	V	Rabies virus	+	RBM24
NC_001542.1	NC_001542.1	4559	encode_RBM24_1	5	4564	GCF_000859625.1	Rhabdoviridae	V	Rabies virus	-	RBM24
NC_001542.1	NC_001542.1	5785	encode_RBM24_1	5	5790	GCF_000859625.1	Rhabdoviridae	V	Rabies virus	-	RBM24
NC_002617.1	NC_002617.1	66	encode_RBM24_1	5	71	GCF_000862725.1	Paramyxoviridae	V	Newcastle disease virus B1	+	RBM24
NC_002617.1	NC_002617.1	4913	encode_RBM24_1	5	4918	GCF_000862725.1	Paramyxoviridae	V	Newcastle disease virus B1	+	RBM24
NC_002617.1	NC_002617.1	6243	encode_RBM24_1	5	6248	GCF_000862725.1	Paramyxoviridae	V	Newcastle disease virus B1	+	RBM24
NC_002617.1	NC_002617.1	7036	encode_RBM24_1	5	7041	GCF_000862725.1	Paramyxoviridae	V	Newcastle disease virus B1	+	RBM24
NC_002617.1	NC_002617.1	7126	encode_RBM24_1	5	7131	GCF_000862725.1	Paramyxoviridae	V	Newcastle disease virus B1	+	RBM24
NC_002617.1	NC_002617.1	7802	encode_RBM24_1	5	7807	GCF_000862725.1	Paramyxoviridae	V	Newcastle disease virus B1	+	RBM24
NC_002617.1	NC_002617.1	9608	encode_RBM24_1	5	9613	GCF_000862725.1	Paramyxoviridae	V	Newcastle disease virus B1	+	RBM24
NC_002617.1	NC_002617.1	9610	encode_RBM24_1	5	9615	GCF_000862725.1	Paramyxoviridae	V	Newcastle disease virus B1	+	RBM24
NC_002617.1	NC_002617.1	11003	encode_RBM24_1	5	11008	GCF_000862725.1	Paramyxoviridae	V	Newcastle disease virus B1	+	RBM24
NC_002617.1	NC_002617.1	13043	encode_RBM24_1	5	13048	GCF_000862725.1	Paramyxoviridae	V	Newcastle disease virus B1	+	RBM24
NC_002617.1	NC_002617.1	14396	encode_RBM24_1	5	14401	GCF_000862725.1	Paramyxoviridae	V	Newcastle disease virus B1	+	RBM24
NC_002617.1	NC_002617.1	820	encode_RBM24_1	5	825	GCF_000862725.1	Paramyxoviridae	V	Newcastle disease virus B1	-	RBM24
NC_002617.1	NC_002617.1	1642	encode_RBM24_1	5	1647	GCF_000862725.1	Paramyxoviridae	V	Newcastle disease virus B1	-	RBM24
NC_002617.1	NC_002617.1	2204	encode_RBM24_1	5	2209	GCF_000862725.1	Paramyxoviridae	V	Newcastle disease virus B1	-	RBM24
NC_002617.1	NC_002617.1	2785	encode_RBM24_1	5	2790	GCF_000862725.1	Paramyxoviridae	V	Newcastle disease virus B1	-	RBM24
NC_002617.1	NC_002617.1	3768	encode_RBM24_1	5	3773	GCF_000862725.1	Paramyxoviridae	V	Newcastle disease virus B1	-	RBM24
NC_002617.1	NC_002617.1	5381	encode_RBM24_1	5	5386	GCF_000862725.1	Paramyxoviridae	V	Newcastle disease virus B1	-	RBM24
NC_002617.1	NC_002617.1	5495	encode_RBM24_1	5	5500	GCF_000862725.1	Paramyxoviridae	V	Newcastle disease virus B1	-	RBM24
NC_002617.1	NC_002617.1	6749	encode_RBM24_1	5	6754	GCF_000862725.1	Paramyxoviridae	V	Newcastle disease virus B1	-	RBM24
NC_002617.1	NC_002617.1	7327	encode_RBM24_1	5	7332	GCF_000862725.1	Paramyxoviridae	V	Newcastle disease virus B1	-	RBM24
NC_002617.1	NC_002617.1	7586	encode_RBM24_1	5	7591	GCF_000862725.1	Paramyxoviridae	V	Newcastle disease virus B1	-	RBM24
NC_002617.1	NC_002617.1	8172	encode_RBM24_1	5	8177	GCF_000862725.1	Paramyxoviridae	V	Newcastle disease virus B1	-	RBM24
NC_002617.1	NC_002617.1	8618	encode_RBM24_1	5	8623	GCF_000862725.1	Paramyxoviridae	V	Newcastle disease virus B1	-	RBM24
NC_002617.1	NC_002617.1	10833	encode_RBM24_1	5	10838	GCF_000862725.1	Paramyxoviridae	V	Newcastle disease virus B1	-	RBM24
NC_002617.1	NC_002617.1	12066	encode_RBM24_1	5	12071	GCF_000862725.1	Paramyxoviridae	V	Newcastle disease virus B1	-	RBM24
NC_002617.1	NC_002617.1	12097	encode_RBM24_1	5	12102	GCF_000862725.1	Paramyxoviridae	V	Newcastle disease virus B1	-	RBM24
NC_002617.1	NC_002617.1	12978	encode_RBM24_1	5	12983	GCF_000862725.1	Paramyxoviridae	V	Newcastle disease virus B1	-	RBM24
NC_002617.1	NC_002617.1	13065	encode_RBM24_1	5	13070	GCF_000862725.1	Paramyxoviridae	V	Newcastle disease virus B1	-	RBM24
NC_002617.1	NC_002617.1	13507	encode_RBM24_1	5	13512	GCF_000862725.1	Paramyxoviridae	V	Newcastle disease virus B1	-	RBM24
NC_005235.1	NC_005235.1	1873	encode_RBM24_1	5	1878	GCF_000863045.1	Hantaviridae	V	Dobrava virus complete L	+	RBM24
NC_005235.1	NC_005235.1	1893	encode_RBM24_1	5	1898	GCF_000863045.1	Hantaviridae	V	Dobrava virus complete L	+	RBM24
NC_005235.1	NC_005235.1	3434	encode_RBM24_1	5	3439	GCF_000863045.1	Hantaviridae	V	Dobrava virus complete L	+	RBM24
NC_005235.1	NC_005235.1	4452	encode_RBM24_1	5	4457	GCF_000863045.1	Hantaviridae	V	Dobrava virus complete L	+	RBM24
NC_005235.1	NC_005235.1	5076	encode_RBM24_1	5	5081	GCF_000863045.1	Hantaviridae	V	Dobrava virus complete L	+	RBM24
NC_005235.1	NC_005235.1	5364	encode_RBM24_1	5	5369	GCF_000863045.1	Hantaviridae	V	Dobrava virus complete L	+	RBM24
NC_005235.1	NC_005235.1	5665	encode_RBM24_1	5	5670	GCF_000863045.1	Hantaviridae	V	Dobrava virus complete L	+	RBM24
NC_005235.1	NC_005235.1	2432	encode_RBM24_1	5	2437	GCF_000863045.1	Hantaviridae	V	Dobrava virus complete L	-	RBM24
NC_005235.1	NC_005235.1	5408	encode_RBM24_1	5	5413	GCF_000863045.1	Hantaviridae	V	Dobrava virus complete L	-	RBM24
NC_005234.1	NC_005234.1	653	encode_RBM24_1	5	658	GCF_000863045.1	Hantaviridae	V	Dobrava virus complete L	+	RBM24
NC_005234.1	NC_005234.1	1178	encode_RBM24_1	5	1183	GCF_000863045.1	Hantaviridae	V	Dobrava virus complete L	+	RBM24
NC_005234.1	NC_005234.1	1306	encode_RBM24_1	5	1311	GCF_000863045.1	Hantaviridae	V	Dobrava virus complete L	+	RBM24
NC_005234.1	NC_005234.1	1678	encode_RBM24_1	5	1683	GCF_000863045.1	Hantaviridae	V	Dobrava virus complete L	+	RBM24
NC_005234.1	NC_005234.1	1692	encode_RBM24_1	5	1697	GCF_000863045.1	Hantaviridae	V	Dobrava virus complete L	+	RBM24
NC_005234.1	NC_005234.1	1807	encode_RBM24_1	5	1812	GCF_000863045.1	Hantaviridae	V	Dobrava virus complete L	+	RBM24
NC_005234.1	NC_005234.1	1933	encode_RBM24_1	5	1938	GCF_000863045.1	Hantaviridae	V	Dobrava virus complete L	+	RBM24
NC_005234.1	NC_005234.1	2746	encode_RBM24_1	5	2751	GCF_000863045.1	Hantaviridae	V	Dobrava virus complete L	+	RBM24
NC_005234.1	NC_005234.1	1352	encode_RBM24_1	5	1357	GCF_000863045.1	Hantaviridae	V	Dobrava virus complete L	-	RBM24
NC_005234.1	NC_005234.1	1810	encode_RBM24_1	5	1815	GCF_000863045.1	Hantaviridae	V	Dobrava virus complete L	-	RBM24
NC_005234.1	NC_005234.1	1867	encode_RBM24_1	5	1872	GCF_000863045.1	Hantaviridae	V	Dobrava virus complete L	-	RBM24
NC_005233.1	NC_005233.1	237	encode_RBM24_1	5	242	GCF_000863045.1	Hantaviridae	V	Dobrava virus complete L	+	RBM24
NC_005233.1	NC_005233.1	696	encode_RBM24_1	5	701	GCF_000863045.1	Hantaviridae	V	Dobrava virus complete L	+	RBM24
NC_003443.1	NC_003443.1	661	encode_RBM24_1	5	666	GCF_000863525.1	Paramyxoviridae	V	Human rubulavirus 2	+	RBM24
NC_003443.1	NC_003443.1	2374	encode_RBM24_1	5	2379	GCF_000863525.1	Paramyxoviridae	V	Human rubulavirus 2	+	RBM24
NC_003443.1	NC_003443.1	2579	encode_RBM24_1	5	2584	GCF_000863525.1	Paramyxoviridae	V	Human rubulavirus 2	+	RBM24
NC_003443.1	NC_003443.1	5920	encode_RBM24_1	5	5925	GCF_000863525.1	Paramyxoviridae	V	Human rubulavirus 2	+	RBM24
NC_003443.1	NC_003443.1	5957	encode_RBM24_1	5	5962	GCF_000863525.1	Paramyxoviridae	V	Human rubulavirus 2	+	RBM24
NC_003443.1	NC_003443.1	8226	encode_RBM24_1	5	8231	GCF_000863525.1	Paramyxoviridae	V	Human rubulavirus 2	+	RBM24
NC_003443.1	NC_003443.1	9009	encode_RBM24_1	5	9014	GCF_000863525.1	Paramyxoviridae	V	Human rubulavirus 2	+	RBM24
NC_003443.1	NC_003443.1	9946	encode_RBM24_1	5	9951	GCF_000863525.1	Paramyxoviridae	V	Human rubulavirus 2	+	RBM24
NC_003443.1	NC_003443.1	490	encode_RBM24_1	5	495	GCF_000863525.1	Paramyxoviridae	V	Human rubulavirus 2	-	RBM24
NC_003443.1	NC_003443.1	2597	encode_RBM24_1	5	2602	GCF_000863525.1	Paramyxoviridae	V	Human rubulavirus 2	-	RBM24
NC_003443.1	NC_003443.1	2736	encode_RBM24_1	5	2741	GCF_000863525.1	Paramyxoviridae	V	Human rubulavirus 2	-	RBM24
NC_003443.1	NC_003443.1	2966	encode_RBM24_1	5	2971	GCF_000863525.1	Paramyxoviridae	V	Human rubulavirus 2	-	RBM24
NC_003443.1	NC_003443.1	3131	encode_RBM24_1	5	3136	GCF_000863525.1	Paramyxoviridae	V	Human rubulavirus 2	-	RBM24
NC_003443.1	NC_003443.1	3133	encode_RBM24_1	5	3138	GCF_000863525.1	Paramyxoviridae	V	Human rubulavirus 2	-	RBM24
NC_003443.1	NC_003443.1	3659	encode_RBM24_1	5	3664	GCF_000863525.1	Paramyxoviridae	V	Human rubulavirus 2	-	RBM24
NC_003443.1	NC_003443.1	5640	encode_RBM24_1	5	5645	GCF_000863525.1	Paramyxoviridae	V	Human rubulavirus 2	-	RBM24
NC_003443.1	NC_003443.1	6223	encode_RBM24_1	5	6228	GCF_000863525.1	Paramyxoviridae	V	Human rubulavirus 2	-	RBM24
NC_003443.1	NC_003443.1	7700	encode_RBM24_1	5	7705	GCF_000863525.1	Paramyxoviridae	V	Human rubulavirus 2	-	RBM24
NC_003443.1	NC_003443.1	12450	encode_RBM24_1	5	12455	GCF_000863525.1	Paramyxoviridae	V	Human rubulavirus 2	-	RBM24
NC_003443.1	NC_003443.1	12644	encode_RBM24_1	5	12649	GCF_000863525.1	Paramyxoviridae	V	Human rubulavirus 2	-	RBM24
NC_003443.1	NC_003443.1	13669	encode_RBM24_1	5	13674	GCF_000863525.1	Paramyxoviridae	V	Human rubulavirus 2	-	RBM24
NC_003443.1	NC_003443.1	13794	encode_RBM24_1	5	13799	GCF_000863525.1	Paramyxoviridae	V	Human rubulavirus 2	-	RBM24
NC_003443.1	NC_003443.1	13796	encode_RBM24_1	5	13801	GCF_000863525.1	Paramyxoviridae	V	Human rubulavirus 2	-	RBM24
NC_002728.1	NC_002728.1	1118	encode_RBM24_1	5	1123	GCF_000863625.1	Paramyxoviridae	V	Nipah virus	+	RBM24
NC_002728.1	NC_002728.1	1367	encode_RBM24_1	5	1372	GCF_000863625.1	Paramyxoviridae	V	Nipah virus	+	RBM24
NC_002728.1	NC_002728.1	1484	encode_RBM24_1	5	1489	GCF_000863625.1	Paramyxoviridae	V	Nipah virus	+	RBM24
NC_002728.1	NC_002728.1	1705	encode_RBM24_1	5	1710	GCF_000863625.1	Paramyxoviridae	V	Nipah virus	+	RBM24
NC_002728.1	NC_002728.1	3937	encode_RBM24_1	5	3942	GCF_000863625.1	Paramyxoviridae	V	Nipah virus	+	RBM24
NC_002728.1	NC_002728.1	12385	encode_RBM24_1	5	12390	GCF_000863625.1	Paramyxoviridae	V	Nipah virus	+	RBM24
NC_002728.1	NC_002728.1	16327	encode_RBM24_1	5	16332	GCF_000863625.1	Paramyxoviridae	V	Nipah virus	+	RBM24
NC_002728.1	NC_002728.1	17411	encode_RBM24_1	5	17416	GCF_000863625.1	Paramyxoviridae	V	Nipah virus	+	RBM24
NC_002728.1	NC_002728.1	17886	encode_RBM24_1	5	17891	GCF_000863625.1	Paramyxoviridae	V	Nipah virus	+	RBM24
NC_002728.1	NC_002728.1	415	encode_RBM24_1	5	420	GCF_000863625.1	Paramyxoviridae	V	Nipah virus	-	RBM24
NC_002728.1	NC_002728.1	2084	encode_RBM24_1	5	2089	GCF_000863625.1	Paramyxoviridae	V	Nipah virus	-	RBM24
NC_002728.1	NC_002728.1	2772	encode_RBM24_1	5	2777	GCF_000863625.1	Paramyxoviridae	V	Nipah virus	-	RBM24
NC_002728.1	NC_002728.1	8856	encode_RBM24_1	5	8861	GCF_000863625.1	Paramyxoviridae	V	Nipah virus	-	RBM24
NC_002728.1	NC_002728.1	9739	encode_RBM24_1	5	9744	GCF_000863625.1	Paramyxoviridae	V	Nipah virus	-	RBM24
NC_002728.1	NC_002728.1	10554	encode_RBM24_1	5	10559	GCF_000863625.1	Paramyxoviridae	V	Nipah virus	-	RBM24
NC_002728.1	NC_002728.1	12013	encode_RBM24_1	5	12018	GCF_000863625.1	Paramyxoviridae	V	Nipah virus	-	RBM24
NC_002728.1	NC_002728.1	16243	encode_RBM24_1	5	16248	GCF_000863625.1	Paramyxoviridae	V	Nipah virus	-	RBM24
NC_002728.1	NC_002728.1	17908	encode_RBM24_1	5	17913	GCF_000863625.1	Paramyxoviridae	V	Nipah virus	-	RBM24
NC_007357.1	NC_007357.1	703	encode_RBM24_1	5	708	GCF_000864105.1	Orthomyxoviridae	V	Influenza A virus (A/Goose/Guangdong/1/96(H5N1)) polymerase (PB2) gene	+	RBM24
NC_007357.1	NC_007357.1	1452	encode_RBM24_1	5	1457	GCF_000864105.1	Orthomyxoviridae	V	Influenza A virus (A/Goose/Guangdong/1/96(H5N1)) polymerase (PB2) gene	-	RBM24
NC_007358.1	NC_007358.1	1713	encode_RBM24_1	5	1718	GCF_000864105.1	Orthomyxoviridae	V	Influenza A virus (A/Goose/Guangdong/1/96(H5N1)) polymerase (PB2) gene	-	RBM24
NC_007359.1	NC_007359.1	1929	encode_RBM24_1	5	1934	GCF_000864105.1	Orthomyxoviridae	V	Influenza A virus (A/Goose/Guangdong/1/96(H5N1)) polymerase (PB2) gene	+	RBM24
NC_007359.1	NC_007359.1	72	encode_RBM24_1	5	77	GCF_000864105.1	Orthomyxoviridae	V	Influenza A virus (A/Goose/Guangdong/1/96(H5N1)) polymerase (PB2) gene	-	RBM24
NC_007359.1	NC_007359.1	604	encode_RBM24_1	5	609	GCF_000864105.1	Orthomyxoviridae	V	Influenza A virus (A/Goose/Guangdong/1/96(H5N1)) polymerase (PB2) gene	-	RBM24
NC_007359.1	NC_007359.1	1777	encode_RBM24_1	5	1782	GCF_000864105.1	Orthomyxoviridae	V	Influenza A virus (A/Goose/Guangdong/1/96(H5N1)) polymerase (PB2) gene	-	RBM24
NC_007359.1	NC_007359.1	1823	encode_RBM24_1	5	1828	GCF_000864105.1	Orthomyxoviridae	V	Influenza A virus (A/Goose/Guangdong/1/96(H5N1)) polymerase (PB2) gene	-	RBM24
NC_007362.1	NC_007362.1	266	encode_RBM24_1	5	271	GCF_000864105.1	Orthomyxoviridae	V	Influenza A virus (A/Goose/Guangdong/1/96(H5N1)) polymerase (PB2) gene	+	RBM24
NC_007362.1	NC_007362.1	1580	encode_RBM24_1	5	1585	GCF_000864105.1	Orthomyxoviridae	V	Influenza A virus (A/Goose/Guangdong/1/96(H5N1)) polymerase (PB2) gene	-	RBM24
NC_007360.1	NC_007360.1	880	encode_RBM24_1	5	885	GCF_000864105.1	Orthomyxoviridae	V	Influenza A virus (A/Goose/Guangdong/1/96(H5N1)) polymerase (PB2) gene	+	RBM24
NC_007360.1	NC_007360.1	1029	encode_RBM24_1	5	1034	GCF_000864105.1	Orthomyxoviridae	V	Influenza A virus (A/Goose/Guangdong/1/96(H5N1)) polymerase (PB2) gene	+	RBM24
NC_007360.1	NC_007360.1	1264	encode_RBM24_1	5	1269	GCF_000864105.1	Orthomyxoviridae	V	Influenza A virus (A/Goose/Guangdong/1/96(H5N1)) polymerase (PB2) gene	+	RBM24
NC_007361.1	NC_007361.1	888	encode_RBM24_1	5	893	GCF_000864105.1	Orthomyxoviridae	V	Influenza A virus (A/Goose/Guangdong/1/96(H5N1)) polymerase (PB2) gene	+	RBM24
NC_007361.1	NC_007361.1	890	encode_RBM24_1	5	895	GCF_000864105.1	Orthomyxoviridae	V	Influenza A virus (A/Goose/Guangdong/1/96(H5N1)) polymerase (PB2) gene	+	RBM24
NC_007363.1	NC_007363.1	463	encode_RBM24_1	5	468	GCF_000864105.1	Orthomyxoviridae	V	Influenza A virus (A/Goose/Guangdong/1/96(H5N1)) polymerase (PB2) gene	+	RBM24
NC_007363.1	NC_007363.1	465	encode_RBM24_1	5	470	GCF_000864105.1	Orthomyxoviridae	V	Influenza A virus (A/Goose/Guangdong/1/96(H5N1)) polymerase (PB2) gene	+	RBM24
NC_007364.1	NC_007364.1	94	encode_RBM24_1	5	99	GCF_000864105.1	Orthomyxoviridae	V	Influenza A virus (A/Goose/Guangdong/1/96(H5N1)) polymerase (PB2) gene	+	RBM24
NC_007364.1	NC_007364.1	703	encode_RBM24_1	5	708	GCF_000864105.1	Orthomyxoviridae	V	Influenza A virus (A/Goose/Guangdong/1/96(H5N1)) polymerase (PB2) gene	-	RBM24
NC_007373.1	NC_007373.1	1393	encode_RBM24_1	5	1398	GCF_000865085.1	Orthomyxoviridae	V	Influenza A virus (A/New York/392/2004(H3N2))	+	RBM24
NC_007373.1	NC_007373.1	1477	encode_RBM24_1	5	1482	GCF_000865085.1	Orthomyxoviridae	V	Influenza A virus (A/New York/392/2004(H3N2))	+	RBM24
NC_007373.1	NC_007373.1	1452	encode_RBM24_1	5	1457	GCF_000865085.1	Orthomyxoviridae	V	Influenza A virus (A/New York/392/2004(H3N2))	-	RBM24
NC_007372.1	NC_007372.1	325	encode_RBM24_1	5	330	GCF_000865085.1	Orthomyxoviridae	V	Influenza A virus (A/New York/392/2004(H3N2))	-	RBM24
NC_007372.1	NC_007372.1	618	encode_RBM24_1	5	623	GCF_000865085.1	Orthomyxoviridae	V	Influenza A virus (A/New York/392/2004(H3N2))	-	RBM24
NC_007372.1	NC_007372.1	1713	encode_RBM24_1	5	1718	GCF_000865085.1	Orthomyxoviridae	V	Influenza A virus (A/New York/392/2004(H3N2))	-	RBM24
NC_007372.1	NC_007372.1	1765	encode_RBM24_1	5	1770	GCF_000865085.1	Orthomyxoviridae	V	Influenza A virus (A/New York/392/2004(H3N2))	-	RBM24
NC_007372.1	NC_007372.1	2176	encode_RBM24_1	5	2181	GCF_000865085.1	Orthomyxoviridae	V	Influenza A virus (A/New York/392/2004(H3N2))	-	RBM24
NC_007371.1	NC_007371.1	1231	encode_RBM24_1	5	1236	GCF_000865085.1	Orthomyxoviridae	V	Influenza A virus (A/New York/392/2004(H3N2))	-	RBM24
NC_007371.1	NC_007371.1	1777	encode_RBM24_1	5	1782	GCF_000865085.1	Orthomyxoviridae	V	Influenza A virus (A/New York/392/2004(H3N2))	-	RBM24
NC_007371.1	NC_007371.1	1779	encode_RBM24_1	5	1784	GCF_000865085.1	Orthomyxoviridae	V	Influenza A virus (A/New York/392/2004(H3N2))	-	RBM24
NC_007366.1	NC_007366.1	301	encode_RBM24_1	5	306	GCF_000865085.1	Orthomyxoviridae	V	Influenza A virus (A/New York/392/2004(H3N2))	+	RBM24
NC_007366.1	NC_007366.1	1333	encode_RBM24_1	5	1338	GCF_000865085.1	Orthomyxoviridae	V	Influenza A virus (A/New York/392/2004(H3N2))	-	RBM24
NC_007366.1	NC_007366.1	1489	encode_RBM24_1	5	1494	GCF_000865085.1	Orthomyxoviridae	V	Influenza A virus (A/New York/392/2004(H3N2))	-	RBM24
NC_007369.1	NC_007369.1	1029	encode_RBM24_1	5	1034	GCF_000865085.1	Orthomyxoviridae	V	Influenza A virus (A/New York/392/2004(H3N2))	+	RBM24
NC_007369.1	NC_007369.1	1264	encode_RBM24_1	5	1269	GCF_000865085.1	Orthomyxoviridae	V	Influenza A virus (A/New York/392/2004(H3N2))	+	RBM24
NC_007369.1	NC_007369.1	549	encode_RBM24_1	5	554	GCF_000865085.1	Orthomyxoviridae	V	Influenza A virus (A/New York/392/2004(H3N2))	-	RBM24
NC_007368.1	NC_007368.1	174	encode_RBM24_1	5	179	GCF_000865085.1	Orthomyxoviridae	V	Influenza A virus (A/New York/392/2004(H3N2))	+	RBM24
NC_007368.1	NC_007368.1	538	encode_RBM24_1	5	543	GCF_000865085.1	Orthomyxoviridae	V	Influenza A virus (A/New York/392/2004(H3N2))	+	RBM24
NC_007368.1	NC_007368.1	967	encode_RBM24_1	5	972	GCF_000865085.1	Orthomyxoviridae	V	Influenza A virus (A/New York/392/2004(H3N2))	+	RBM24
NC_007368.1	NC_007368.1	1096	encode_RBM24_1	5	1101	GCF_000865085.1	Orthomyxoviridae	V	Influenza A virus (A/New York/392/2004(H3N2))	+	RBM24
NC_007368.1	NC_007368.1	472	encode_RBM24_1	5	477	GCF_000865085.1	Orthomyxoviridae	V	Influenza A virus (A/New York/392/2004(H3N2))	-	RBM24
NC_007370.1	NC_007370.1	429	encode_RBM24_1	5	434	GCF_000865085.1	Orthomyxoviridae	V	Influenza A virus (A/New York/392/2004(H3N2))	+	RBM24
NC_007370.1	NC_007370.1	611	encode_RBM24_1	5	616	GCF_000865085.1	Orthomyxoviridae	V	Influenza A virus (A/New York/392/2004(H3N2))	-	RBM24
NC_002023.1	NC_002023.1	703	encode_RBM24_1	5	708	GCF_000865725.1	Orthomyxoviridae	V	Influenza A virus (A/Puerto Rico/8/1934(H1N1))	+	RBM24
NC_002023.1	NC_002023.1	1452	encode_RBM24_1	5	1457	GCF_000865725.1	Orthomyxoviridae	V	Influenza A virus (A/Puerto Rico/8/1934(H1N1))	-	RBM24
NC_002021.1	NC_002021.1	1561	encode_RBM24_1	5	1566	GCF_000865725.1	Orthomyxoviridae	V	Influenza A virus (A/Puerto Rico/8/1934(H1N1))	+	RBM24
NC_002021.1	NC_002021.1	325	encode_RBM24_1	5	330	GCF_000865725.1	Orthomyxoviridae	V	Influenza A virus (A/Puerto Rico/8/1934(H1N1))	-	RBM24
NC_002021.1	NC_002021.1	618	encode_RBM24_1	5	623	GCF_000865725.1	Orthomyxoviridae	V	Influenza A virus (A/Puerto Rico/8/1934(H1N1))	-	RBM24
NC_002022.1	NC_002022.1	604	encode_RBM24_1	5	609	GCF_000865725.1	Orthomyxoviridae	V	Influenza A virus (A/Puerto Rico/8/1934(H1N1))	-	RBM24
NC_002022.1	NC_002022.1	1231	encode_RBM24_1	5	1236	GCF_000865725.1	Orthomyxoviridae	V	Influenza A virus (A/Puerto Rico/8/1934(H1N1))	-	RBM24
NC_002022.1	NC_002022.1	1777	encode_RBM24_1	5	1782	GCF_000865725.1	Orthomyxoviridae	V	Influenza A virus (A/Puerto Rico/8/1934(H1N1))	-	RBM24
NC_002017.1	NC_002017.1	1492	encode_RBM24_1	5	1497	GCF_000865725.1	Orthomyxoviridae	V	Influenza A virus (A/Puerto Rico/8/1934(H1N1))	+	RBM24
NC_002017.1	NC_002017.1	590	encode_RBM24_1	5	595	GCF_000865725.1	Orthomyxoviridae	V	Influenza A virus (A/Puerto Rico/8/1934(H1N1))	-	RBM24
NC_002017.1	NC_002017.1	1611	encode_RBM24_1	5	1616	GCF_000865725.1	Orthomyxoviridae	V	Influenza A virus (A/Puerto Rico/8/1934(H1N1))	-	RBM24
NC_002019.1	NC_002019.1	880	encode_RBM24_1	5	885	GCF_000865725.1	Orthomyxoviridae	V	Influenza A virus (A/Puerto Rico/8/1934(H1N1))	+	RBM24
NC_002019.1	NC_002019.1	1029	encode_RBM24_1	5	1034	GCF_000865725.1	Orthomyxoviridae	V	Influenza A virus (A/Puerto Rico/8/1934(H1N1))	+	RBM24
NC_002019.1	NC_002019.1	548	encode_RBM24_1	5	553	GCF_000865725.1	Orthomyxoviridae	V	Influenza A virus (A/Puerto Rico/8/1934(H1N1))	-	RBM24
NC_002018.1	NC_002018.1	841	encode_RBM24_1	5	846	GCF_000865725.1	Orthomyxoviridae	V	Influenza A virus (A/Puerto Rico/8/1934(H1N1))	+	RBM24
NC_002018.1	NC_002018.1	843	encode_RBM24_1	5	848	GCF_000865725.1	Orthomyxoviridae	V	Influenza A virus (A/Puerto Rico/8/1934(H1N1))	+	RBM24
NC_002018.1	NC_002018.1	845	encode_RBM24_1	5	850	GCF_000865725.1	Orthomyxoviridae	V	Influenza A virus (A/Puerto Rico/8/1934(H1N1))	+	RBM24
NC_002020.1	NC_002020.1	429	encode_RBM24_1	5	434	GCF_000865725.1	Orthomyxoviridae	V	Influenza A virus (A/Puerto Rico/8/1934(H1N1))	+	RBM24
NC_002020.1	NC_002020.1	689	encode_RBM24_1	5	694	GCF_000865725.1	Orthomyxoviridae	V	Influenza A virus (A/Puerto Rico/8/1934(H1N1))	-	RBM24
NC_007620.1	NC_007620.1	694	encode_RBM24_1	5	699	GCF_000866025.1	Paramyxoviridae	V	Menangle virus	+	RBM24
NC_007620.1	NC_007620.1	4498	encode_RBM24_1	5	4503	GCF_000866025.1	Paramyxoviridae	V	Menangle virus	+	RBM24
NC_007620.1	NC_007620.1	5139	encode_RBM24_1	5	5144	GCF_000866025.1	Paramyxoviridae	V	Menangle virus	+	RBM24
NC_007620.1	NC_007620.1	5502	encode_RBM24_1	5	5507	GCF_000866025.1	Paramyxoviridae	V	Menangle virus	+	RBM24
NC_007620.1	NC_007620.1	6050	encode_RBM24_1	5	6055	GCF_000866025.1	Paramyxoviridae	V	Menangle virus	+	RBM24
NC_007620.1	NC_007620.1	7366	encode_RBM24_1	5	7371	GCF_000866025.1	Paramyxoviridae	V	Menangle virus	+	RBM24
NC_007620.1	NC_007620.1	8119	encode_RBM24_1	5	8124	GCF_000866025.1	Paramyxoviridae	V	Menangle virus	+	RBM24
NC_007620.1	NC_007620.1	9672	encode_RBM24_1	5	9677	GCF_000866025.1	Paramyxoviridae	V	Menangle virus	+	RBM24
NC_007620.1	NC_007620.1	9816	encode_RBM24_1	5	9821	GCF_000866025.1	Paramyxoviridae	V	Menangle virus	+	RBM24
NC_007620.1	NC_007620.1	10127	encode_RBM24_1	5	10132	GCF_000866025.1	Paramyxoviridae	V	Menangle virus	+	RBM24
NC_007620.1	NC_007620.1	11321	encode_RBM24_1	5	11326	GCF_000866025.1	Paramyxoviridae	V	Menangle virus	+	RBM24
NC_007620.1	NC_007620.1	11878	encode_RBM24_1	5	11883	GCF_000866025.1	Paramyxoviridae	V	Menangle virus	+	RBM24
NC_007620.1	NC_007620.1	11880	encode_RBM24_1	5	11885	GCF_000866025.1	Paramyxoviridae	V	Menangle virus	+	RBM24
NC_007620.1	NC_007620.1	199	encode_RBM24_1	5	204	GCF_000866025.1	Paramyxoviridae	V	Menangle virus	-	RBM24
NC_007620.1	NC_007620.1	1573	encode_RBM24_1	5	1578	GCF_000866025.1	Paramyxoviridae	V	Menangle virus	-	RBM24
NC_007620.1	NC_007620.1	1575	encode_RBM24_1	5	1580	GCF_000866025.1	Paramyxoviridae	V	Menangle virus	-	RBM24
NC_007620.1	NC_007620.1	2269	encode_RBM24_1	5	2274	GCF_000866025.1	Paramyxoviridae	V	Menangle virus	-	RBM24
NC_007620.1	NC_007620.1	2727	encode_RBM24_1	5	2732	GCF_000866025.1	Paramyxoviridae	V	Menangle virus	-	RBM24
NC_007620.1	NC_007620.1	2986	encode_RBM24_1	5	2991	GCF_000866025.1	Paramyxoviridae	V	Menangle virus	-	RBM24
NC_007620.1	NC_007620.1	3787	encode_RBM24_1	5	3792	GCF_000866025.1	Paramyxoviridae	V	Menangle virus	-	RBM24
NC_007620.1	NC_007620.1	3789	encode_RBM24_1	5	3794	GCF_000866025.1	Paramyxoviridae	V	Menangle virus	-	RBM24
NC_007620.1	NC_007620.1	5102	encode_RBM24_1	5	5107	GCF_000866025.1	Paramyxoviridae	V	Menangle virus	-	RBM24
NC_007620.1	NC_007620.1	10038	encode_RBM24_1	5	10043	GCF_000866025.1	Paramyxoviridae	V	Menangle virus	-	RBM24
NC_007620.1	NC_007620.1	10738	encode_RBM24_1	5	10743	GCF_000866025.1	Paramyxoviridae	V	Menangle virus	-	RBM24
NC_007620.1	NC_007620.1	10740	encode_RBM24_1	5	10745	GCF_000866025.1	Paramyxoviridae	V	Menangle virus	-	RBM24
NC_007620.1	NC_007620.1	10777	encode_RBM24_1	5	10782	GCF_000866025.1	Paramyxoviridae	V	Menangle virus	-	RBM24
NC_007620.1	NC_007620.1	10779	encode_RBM24_1	5	10784	GCF_000866025.1	Paramyxoviridae	V	Menangle virus	-	RBM24
NC_007620.1	NC_007620.1	10781	encode_RBM24_1	5	10786	GCF_000866025.1	Paramyxoviridae	V	Menangle virus	-	RBM24
NC_007620.1	NC_007620.1	11346	encode_RBM24_1	5	11351	GCF_000866025.1	Paramyxoviridae	V	Menangle virus	-	RBM24
NC_007620.1	NC_007620.1	12042	encode_RBM24_1	5	12047	GCF_000866025.1	Paramyxoviridae	V	Menangle virus	-	RBM24
NC_007620.1	NC_007620.1	12200	encode_RBM24_1	5	12205	GCF_000866025.1	Paramyxoviridae	V	Menangle virus	-	RBM24
NC_007620.1	NC_007620.1	15362	encode_RBM24_1	5	15367	GCF_000866025.1	Paramyxoviridae	V	Menangle virus	-	RBM24
NC_006383.2	NC_006383.2	3834	encode_RBM24_1	5	3839	GCF_000866445.1	Paramyxoviridae	V	Peste des petits ruminants virus complete genome	+	RBM24
NC_006383.2	NC_006383.2	3951	encode_RBM24_1	5	3956	GCF_000866445.1	Paramyxoviridae	V	Peste des petits ruminants virus complete genome	+	RBM24
NC_006383.2	NC_006383.2	9053	encode_RBM24_1	5	9058	GCF_000866445.1	Paramyxoviridae	V	Peste des petits ruminants virus complete genome	+	RBM24
NC_006383.2	NC_006383.2	13753	encode_RBM24_1	5	13758	GCF_000866445.1	Paramyxoviridae	V	Peste des petits ruminants virus complete genome	+	RBM24
NC_006383.2	NC_006383.2	1737	encode_RBM24_1	5	1742	GCF_000866445.1	Paramyxoviridae	V	Peste des petits ruminants virus complete genome	-	RBM24
NC_006383.2	NC_006383.2	4892	encode_RBM24_1	5	4897	GCF_000866445.1	Paramyxoviridae	V	Peste des petits ruminants virus complete genome	-	RBM24
NC_006383.2	NC_006383.2	8664	encode_RBM24_1	5	8669	GCF_000866445.1	Paramyxoviridae	V	Peste des petits ruminants virus complete genome	-	RBM24
NC_006383.2	NC_006383.2	8674	encode_RBM24_1	5	8679	GCF_000866445.1	Paramyxoviridae	V	Peste des petits ruminants virus complete genome	-	RBM24
NC_006383.2	NC_006383.2	8749	encode_RBM24_1	5	8754	GCF_000866445.1	Paramyxoviridae	V	Peste des petits ruminants virus complete genome	-	RBM24
NC_006383.2	NC_006383.2	10629	encode_RBM24_1	5	10634	GCF_000866445.1	Paramyxoviridae	V	Peste des petits ruminants virus complete genome	-	RBM24
NC_006383.2	NC_006383.2	10727	encode_RBM24_1	5	10732	GCF_000866445.1	Paramyxoviridae	V	Peste des petits ruminants virus complete genome	-	RBM24
NC_006383.2	NC_006383.2	10834	encode_RBM24_1	5	10839	GCF_000866445.1	Paramyxoviridae	V	Peste des petits ruminants virus complete genome	-	RBM24
NC_006383.2	NC_006383.2	10922	encode_RBM24_1	5	10927	GCF_000866445.1	Paramyxoviridae	V	Peste des petits ruminants virus complete genome	-	RBM24
NC_006383.2	NC_006383.2	11437	encode_RBM24_1	5	11442	GCF_000866445.1	Paramyxoviridae	V	Peste des petits ruminants virus complete genome	-	RBM24
NC_006383.2	NC_006383.2	12607	encode_RBM24_1	5	12612	GCF_000866445.1	Paramyxoviridae	V	Peste des petits ruminants virus complete genome	-	RBM24
NC_006383.2	NC_006383.2	14176	encode_RBM24_1	5	14181	GCF_000866445.1	Paramyxoviridae	V	Peste des petits ruminants virus complete genome	-	RBM24
NC_007378.1	NC_007378.1	703	encode_RBM24_1	5	708	GCF_000866645.1	Orthomyxoviridae	V	Influenza A virus (A/Korea/426/1968(H2N2))	+	RBM24
NC_007378.1	NC_007378.1	1452	encode_RBM24_1	5	1457	GCF_000866645.1	Orthomyxoviridae	V	Influenza A virus (A/Korea/426/1968(H2N2))	-	RBM24
NC_007375.1	NC_007375.1	325	encode_RBM24_1	5	330	GCF_000866645.1	Orthomyxoviridae	V	Influenza A virus (A/Korea/426/1968(H2N2))	-	RBM24
NC_007375.1	NC_007375.1	618	encode_RBM24_1	5	623	GCF_000866645.1	Orthomyxoviridae	V	Influenza A virus (A/Korea/426/1968(H2N2))	-	RBM24
NC_007375.1	NC_007375.1	1713	encode_RBM24_1	5	1718	GCF_000866645.1	Orthomyxoviridae	V	Influenza A virus (A/Korea/426/1968(H2N2))	-	RBM24
NC_007375.1	NC_007375.1	1765	encode_RBM24_1	5	1770	GCF_000866645.1	Orthomyxoviridae	V	Influenza A virus (A/Korea/426/1968(H2N2))	-	RBM24
NC_007375.1	NC_007375.1	2020	encode_RBM24_1	5	2025	GCF_000866645.1	Orthomyxoviridae	V	Influenza A virus (A/Korea/426/1968(H2N2))	-	RBM24
NC_007376.1	NC_007376.1	604	encode_RBM24_1	5	609	GCF_000866645.1	Orthomyxoviridae	V	Influenza A virus (A/Korea/426/1968(H2N2))	-	RBM24
NC_007376.1	NC_007376.1	1231	encode_RBM24_1	5	1236	GCF_000866645.1	Orthomyxoviridae	V	Influenza A virus (A/Korea/426/1968(H2N2))	-	RBM24
NC_007376.1	NC_007376.1	1777	encode_RBM24_1	5	1782	GCF_000866645.1	Orthomyxoviridae	V	Influenza A virus (A/Korea/426/1968(H2N2))	-	RBM24
NC_007374.1	NC_007374.1	302	encode_RBM24_1	5	307	GCF_000866645.1	Orthomyxoviridae	V	Influenza A virus (A/Korea/426/1968(H2N2))	+	RBM24
NC_007374.1	NC_007374.1	1333	encode_RBM24_1	5	1338	GCF_000866645.1	Orthomyxoviridae	V	Influenza A virus (A/Korea/426/1968(H2N2))	+	RBM24
NC_007374.1	NC_007374.1	1514	encode_RBM24_1	5	1519	GCF_000866645.1	Orthomyxoviridae	V	Influenza A virus (A/Korea/426/1968(H2N2))	+	RBM24
NC_007381.1	NC_007381.1	835	encode_RBM24_1	5	840	GCF_000866645.1	Orthomyxoviridae	V	Influenza A virus (A/Korea/426/1968(H2N2))	+	RBM24
NC_007381.1	NC_007381.1	984	encode_RBM24_1	5	989	GCF_000866645.1	Orthomyxoviridae	V	Influenza A virus (A/Korea/426/1968(H2N2))	+	RBM24
NC_007381.1	NC_007381.1	525	encode_RBM24_1	5	530	GCF_000866645.1	Orthomyxoviridae	V	Influenza A virus (A/Korea/426/1968(H2N2))	-	RBM24
NC_007382.1	NC_007382.1	155	encode_RBM24_1	5	160	GCF_000866645.1	Orthomyxoviridae	V	Influenza A virus (A/Korea/426/1968(H2N2))	+	RBM24
NC_007382.1	NC_007382.1	519	encode_RBM24_1	5	524	GCF_000866645.1	Orthomyxoviridae	V	Influenza A virus (A/Korea/426/1968(H2N2))	+	RBM24
NC_007382.1	NC_007382.1	521	encode_RBM24_1	5	526	GCF_000866645.1	Orthomyxoviridae	V	Influenza A virus (A/Korea/426/1968(H2N2))	+	RBM24
NC_007382.1	NC_007382.1	948	encode_RBM24_1	5	953	GCF_000866645.1	Orthomyxoviridae	V	Influenza A virus (A/Korea/426/1968(H2N2))	+	RBM24
NC_007382.1	NC_007382.1	1077	encode_RBM24_1	5	1082	GCF_000866645.1	Orthomyxoviridae	V	Influenza A virus (A/Korea/426/1968(H2N2))	+	RBM24
NC_007382.1	NC_007382.1	254	encode_RBM24_1	5	259	GCF_000866645.1	Orthomyxoviridae	V	Influenza A virus (A/Korea/426/1968(H2N2))	-	RBM24
NC_007382.1	NC_007382.1	434	encode_RBM24_1	5	439	GCF_000866645.1	Orthomyxoviridae	V	Influenza A virus (A/Korea/426/1968(H2N2))	-	RBM24
NC_007382.1	NC_007382.1	992	encode_RBM24_1	5	997	GCF_000866645.1	Orthomyxoviridae	V	Influenza A virus (A/Korea/426/1968(H2N2))	-	RBM24
NC_007380.1	NC_007380.1	403	encode_RBM24_1	5	408	GCF_000866645.1	Orthomyxoviridae	V	Influenza A virus (A/Korea/426/1968(H2N2))	+	RBM24
NC_007803.1	NC_007803.1	1482	encode_RBM24_1	5	1487	GCF_000868925.1	Paramyxoviridae	V	Beilong virus	+	RBM24
NC_007803.1	NC_007803.1	1611	encode_RBM24_1	5	1616	GCF_000868925.1	Paramyxoviridae	V	Beilong virus	+	RBM24
NC_007803.1	NC_007803.1	2682	encode_RBM24_1	5	2687	GCF_000868925.1	Paramyxoviridae	V	Beilong virus	+	RBM24
NC_007803.1	NC_007803.1	3893	encode_RBM24_1	5	3898	GCF_000868925.1	Paramyxoviridae	V	Beilong virus	+	RBM24
NC_007803.1	NC_007803.1	6352	encode_RBM24_1	5	6357	GCF_000868925.1	Paramyxoviridae	V	Beilong virus	+	RBM24
NC_007803.1	NC_007803.1	6368	encode_RBM24_1	5	6373	GCF_000868925.1	Paramyxoviridae	V	Beilong virus	+	RBM24
NC_007803.1	NC_007803.1	7794	encode_RBM24_1	5	7799	GCF_000868925.1	Paramyxoviridae	V	Beilong virus	+	RBM24
NC_007803.1	NC_007803.1	9663	encode_RBM24_1	5	9668	GCF_000868925.1	Paramyxoviridae	V	Beilong virus	+	RBM24
NC_007803.1	NC_007803.1	12059	encode_RBM24_1	5	12064	GCF_000868925.1	Paramyxoviridae	V	Beilong virus	+	RBM24
NC_007803.1	NC_007803.1	12088	encode_RBM24_1	5	12093	GCF_000868925.1	Paramyxoviridae	V	Beilong virus	+	RBM24
NC_007803.1	NC_007803.1	12090	encode_RBM24_1	5	12095	GCF_000868925.1	Paramyxoviridae	V	Beilong virus	+	RBM24
NC_007803.1	NC_007803.1	14292	encode_RBM24_1	5	14297	GCF_000868925.1	Paramyxoviridae	V	Beilong virus	+	RBM24
NC_007803.1	NC_007803.1	16698	encode_RBM24_1	5	16703	GCF_000868925.1	Paramyxoviridae	V	Beilong virus	+	RBM24
NC_007803.1	NC_007803.1	19005	encode_RBM24_1	5	19010	GCF_000868925.1	Paramyxoviridae	V	Beilong virus	+	RBM24
NC_007803.1	NC_007803.1	1052	encode_RBM24_1	5	1057	GCF_000868925.1	Paramyxoviridae	V	Beilong virus	-	RBM24
NC_007803.1	NC_007803.1	1054	encode_RBM24_1	5	1059	GCF_000868925.1	Paramyxoviridae	V	Beilong virus	-	RBM24
NC_007803.1	NC_007803.1	2080	encode_RBM24_1	5	2085	GCF_000868925.1	Paramyxoviridae	V	Beilong virus	-	RBM24
NC_007803.1	NC_007803.1	6469	encode_RBM24_1	5	6474	GCF_000868925.1	Paramyxoviridae	V	Beilong virus	-	RBM24
NC_007803.1	NC_007803.1	8046	encode_RBM24_1	5	8051	GCF_000868925.1	Paramyxoviridae	V	Beilong virus	-	RBM24
NC_007803.1	NC_007803.1	8133	encode_RBM24_1	5	8138	GCF_000868925.1	Paramyxoviridae	V	Beilong virus	-	RBM24
NC_007803.1	NC_007803.1	8446	encode_RBM24_1	5	8451	GCF_000868925.1	Paramyxoviridae	V	Beilong virus	-	RBM24
NC_007803.1	NC_007803.1	8630	encode_RBM24_1	5	8635	GCF_000868925.1	Paramyxoviridae	V	Beilong virus	-	RBM24
NC_007803.1	NC_007803.1	9297	encode_RBM24_1	5	9302	GCF_000868925.1	Paramyxoviridae	V	Beilong virus	-	RBM24
NC_007803.1	NC_007803.1	9336	encode_RBM24_1	5	9341	GCF_000868925.1	Paramyxoviridae	V	Beilong virus	-	RBM24
NC_007803.1	NC_007803.1	10562	encode_RBM24_1	5	10567	GCF_000868925.1	Paramyxoviridae	V	Beilong virus	-	RBM24
NC_007803.1	NC_007803.1	10806	encode_RBM24_1	5	10811	GCF_000868925.1	Paramyxoviridae	V	Beilong virus	-	RBM24
NC_007803.1	NC_007803.1	11176	encode_RBM24_1	5	11181	GCF_000868925.1	Paramyxoviridae	V	Beilong virus	-	RBM24
NC_007803.1	NC_007803.1	14747	encode_RBM24_1	5	14752	GCF_000868925.1	Paramyxoviridae	V	Beilong virus	-	RBM24
NC_007803.1	NC_007803.1	15366	encode_RBM24_1	5	15371	GCF_000868925.1	Paramyxoviridae	V	Beilong virus	-	RBM24
NC_007803.1	NC_007803.1	16183	encode_RBM24_1	5	16188	GCF_000868925.1	Paramyxoviridae	V	Beilong virus	-	RBM24
NC_007803.1	NC_007803.1	16474	encode_RBM24_1	5	16479	GCF_000868925.1	Paramyxoviridae	V	Beilong virus	-	RBM24
NC_007803.1	NC_007803.1	17534	encode_RBM24_1	5	17539	GCF_000868925.1	Paramyxoviridae	V	Beilong virus	-	RBM24
NC_009527.1	NC_009527.1	648	encode_RBM24_1	5	653	GCF_000870765.1	Rhabdoviridae	V	European bat lyssavirus 1	+	RBM24
NC_009527.1	NC_009527.1	2312	encode_RBM24_1	5	2317	GCF_000870765.1	Rhabdoviridae	V	European bat lyssavirus 1	+	RBM24
NC_009527.1	NC_009527.1	2676	encode_RBM24_1	5	2681	GCF_000870765.1	Rhabdoviridae	V	European bat lyssavirus 1	+	RBM24
NC_009527.1	NC_009527.1	3990	encode_RBM24_1	5	3995	GCF_000870765.1	Rhabdoviridae	V	European bat lyssavirus 1	+	RBM24
NC_009527.1	NC_009527.1	8718	encode_RBM24_1	5	8723	GCF_000870765.1	Rhabdoviridae	V	European bat lyssavirus 1	+	RBM24
NC_009527.1	NC_009527.1	10301	encode_RBM24_1	5	10306	GCF_000870765.1	Rhabdoviridae	V	European bat lyssavirus 1	+	RBM24
NC_009527.1	NC_009527.1	104	encode_RBM24_1	5	109	GCF_000870765.1	Rhabdoviridae	V	European bat lyssavirus 1	-	RBM24
NC_009527.1	NC_009527.1	293	encode_RBM24_1	5	298	GCF_000870765.1	Rhabdoviridae	V	European bat lyssavirus 1	-	RBM24
NC_009527.1	NC_009527.1	2689	encode_RBM24_1	5	2694	GCF_000870765.1	Rhabdoviridae	V	European bat lyssavirus 1	-	RBM24
NC_009527.1	NC_009527.1	3488	encode_RBM24_1	5	3493	GCF_000870765.1	Rhabdoviridae	V	European bat lyssavirus 1	-	RBM24
NC_009527.1	NC_009527.1	4559	encode_RBM24_1	5	4564	GCF_000870765.1	Rhabdoviridae	V	European bat lyssavirus 1	-	RBM24
NC_009527.1	NC_009527.1	8751	encode_RBM24_1	5	8756	GCF_000870765.1	Rhabdoviridae	V	European bat lyssavirus 1	-	RBM24
NC_009527.1	NC_009527.1	8801	encode_RBM24_1	5	8806	GCF_000870765.1	Rhabdoviridae	V	European bat lyssavirus 1	-	RBM24
NC_009527.1	NC_009527.1	9530	encode_RBM24_1	5	9535	GCF_000870765.1	Rhabdoviridae	V	European bat lyssavirus 1	-	RBM24
NC_009527.1	NC_009527.1	10002	encode_RBM24_1	5	10007	GCF_000870765.1	Rhabdoviridae	V	European bat lyssavirus 1	-	RBM24
NC_009527.1	NC_009527.1	11339	encode_RBM24_1	5	11344	GCF_000870765.1	Rhabdoviridae	V	European bat lyssavirus 1	-	RBM24
NC_009528.2	NC_009528.2	277	encode_RBM24_1	5	282	GCF_000871625.2	Rhabdoviridae	V	European bat lyssavirus 2 isolate RV1333	+	RBM24
NC_009528.2	NC_009528.2	2689	encode_RBM24_1	5	2694	GCF_000871625.2	Rhabdoviridae	V	European bat lyssavirus 2 isolate RV1333	+	RBM24
NC_009528.2	NC_009528.2	3797	encode_RBM24_1	5	3802	GCF_000871625.2	Rhabdoviridae	V	European bat lyssavirus 2 isolate RV1333	+	RBM24
NC_009528.2	NC_009528.2	3941	encode_RBM24_1	5	3946	GCF_000871625.2	Rhabdoviridae	V	European bat lyssavirus 2 isolate RV1333	+	RBM24
NC_009528.2	NC_009528.2	4065	encode_RBM24_1	5	4070	GCF_000871625.2	Rhabdoviridae	V	European bat lyssavirus 2 isolate RV1333	+	RBM24
NC_009528.2	NC_009528.2	8682	encode_RBM24_1	5	8687	GCF_000871625.2	Rhabdoviridae	V	European bat lyssavirus 2 isolate RV1333	+	RBM24
NC_009528.2	NC_009528.2	11573	encode_RBM24_1	5	11578	GCF_000871625.2	Rhabdoviridae	V	European bat lyssavirus 2 isolate RV1333	+	RBM24
NC_009528.2	NC_009528.2	8556	encode_RBM24_1	5	8561	GCF_000871625.2	Rhabdoviridae	V	European bat lyssavirus 2 isolate RV1333	-	RBM24
NC_009528.2	NC_009528.2	11303	encode_RBM24_1	5	11308	GCF_000871625.2	Rhabdoviridae	V	European bat lyssavirus 2 isolate RV1333	-	RBM24
NC_010759.1	NC_010759.1	39	encode_RBM24_1	5	44	GCF_000872925.1	Arenaviridae	V	Flexal virus	+	RBM24
NC_010759.1	NC_010759.1	3192	encode_RBM24_1	5	3197	GCF_000872925.1	Arenaviridae	V	Flexal virus	+	RBM24
NC_010759.1	NC_010759.1	5020	encode_RBM24_1	5	5025	GCF_000872925.1	Arenaviridae	V	Flexal virus	+	RBM24
NC_010759.1	NC_010759.1	585	encode_RBM24_1	5	590	GCF_000872925.1	Arenaviridae	V	Flexal virus	-	RBM24
NC_010759.1	NC_010759.1	1170	encode_RBM24_1	5	1175	GCF_000872925.1	Arenaviridae	V	Flexal virus	-	RBM24
NC_010759.1	NC_010759.1	4274	encode_RBM24_1	5	4279	GCF_000872925.1	Arenaviridae	V	Flexal virus	-	RBM24
NC_010759.1	NC_010759.1	4276	encode_RBM24_1	5	4281	GCF_000872925.1	Arenaviridae	V	Flexal virus	-	RBM24
NC_010759.1	NC_010759.1	4883	encode_RBM24_1	5	4888	GCF_000872925.1	Arenaviridae	V	Flexal virus	-	RBM24
NC_010759.1	NC_010759.1	6608	encode_RBM24_1	5	6613	GCF_000872925.1	Arenaviridae	V	Flexal virus	-	RBM24
NC_010757.1	NC_010757.1	225	encode_RBM24_1	5	230	GCF_000872925.1	Arenaviridae	V	Flexal virus	+	RBM24
NC_010757.1	NC_010757.1	1803	encode_RBM24_1	5	1808	GCF_000872925.1	Arenaviridae	V	Flexal virus	+	RBM24
NC_010757.1	NC_010757.1	2097	encode_RBM24_1	5	2102	GCF_000872925.1	Arenaviridae	V	Flexal virus	+	RBM24
NC_010757.1	NC_010757.1	1912	encode_RBM24_1	5	1917	GCF_000872925.1	Arenaviridae	V	Flexal virus	-	RBM24
NC_010757.1	NC_010757.1	1948	encode_RBM24_1	5	1953	GCF_000872925.1	Arenaviridae	V	Flexal virus	-	RBM24
NC_010757.1	NC_010757.1	2656	encode_RBM24_1	5	2661	GCF_000872925.1	Arenaviridae	V	Flexal virus	-	RBM24
NC_010757.1	NC_010757.1	2658	encode_RBM24_1	5	2663	GCF_000872925.1	Arenaviridae	V	Flexal virus	-	RBM24
NC_010757.1	NC_010757.1	2924	encode_RBM24_1	5	2929	GCF_000872925.1	Arenaviridae	V	Flexal virus	-	RBM24
NC_010757.1	NC_010757.1	3076	encode_RBM24_1	5	3081	GCF_000872925.1	Arenaviridae	V	Flexal virus	-	RBM24
NC_010757.1	NC_010757.1	3078	encode_RBM24_1	5	3083	GCF_000872925.1	Arenaviridae	V	Flexal virus	-	RBM24
NC_010563.1	NC_010563.1	1430	encode_RBM24_1	5	1435	GCF_000879235.1	Arenaviridae	V	Chapare virus	+	RBM24
NC_010563.1	NC_010563.1	1902	encode_RBM24_1	5	1907	GCF_000879235.1	Arenaviridae	V	Chapare virus	+	RBM24
NC_010563.1	NC_010563.1	2021	encode_RBM24_1	5	2026	GCF_000879235.1	Arenaviridae	V	Chapare virus	+	RBM24
NC_010563.1	NC_010563.1	2834	encode_RBM24_1	5	2839	GCF_000879235.1	Arenaviridae	V	Chapare virus	+	RBM24
NC_010563.1	NC_010563.1	6176	encode_RBM24_1	5	6181	GCF_000879235.1	Arenaviridae	V	Chapare virus	+	RBM24
NC_010563.1	NC_010563.1	268	encode_RBM24_1	5	273	GCF_000879235.1	Arenaviridae	V	Chapare virus	-	RBM24
NC_010563.1	NC_010563.1	1002	encode_RBM24_1	5	1007	GCF_000879235.1	Arenaviridae	V	Chapare virus	-	RBM24
NC_010563.1	NC_010563.1	1281	encode_RBM24_1	5	1286	GCF_000879235.1	Arenaviridae	V	Chapare virus	-	RBM24
NC_010563.1	NC_010563.1	1283	encode_RBM24_1	5	1288	GCF_000879235.1	Arenaviridae	V	Chapare virus	-	RBM24
NC_010563.1	NC_010563.1	2668	encode_RBM24_1	5	2673	GCF_000879235.1	Arenaviridae	V	Chapare virus	-	RBM24
NC_010563.1	NC_010563.1	2984	encode_RBM24_1	5	2989	GCF_000879235.1	Arenaviridae	V	Chapare virus	-	RBM24
NC_010563.1	NC_010563.1	3775	encode_RBM24_1	5	3780	GCF_000879235.1	Arenaviridae	V	Chapare virus	-	RBM24
NC_010563.1	NC_010563.1	4916	encode_RBM24_1	5	4921	GCF_000879235.1	Arenaviridae	V	Chapare virus	-	RBM24
NC_010563.1	NC_010563.1	5001	encode_RBM24_1	5	5006	GCF_000879235.1	Arenaviridae	V	Chapare virus	-	RBM24
NC_010563.1	NC_010563.1	5359	encode_RBM24_1	5	5364	GCF_000879235.1	Arenaviridae	V	Chapare virus	-	RBM24
NC_010563.1	NC_010563.1	5453	encode_RBM24_1	5	5458	GCF_000879235.1	Arenaviridae	V	Chapare virus	-	RBM24
NC_010563.1	NC_010563.1	6109	encode_RBM24_1	5	6114	GCF_000879235.1	Arenaviridae	V	Chapare virus	-	RBM24
NC_010562.1	NC_010562.1	363	encode_RBM24_1	5	368	GCF_000879235.1	Arenaviridae	V	Chapare virus	+	RBM24
NC_010562.1	NC_010562.1	543	encode_RBM24_1	5	548	GCF_000879235.1	Arenaviridae	V	Chapare virus	+	RBM24
NC_010562.1	NC_010562.1	1458	encode_RBM24_1	5	1463	GCF_000879235.1	Arenaviridae	V	Chapare virus	+	RBM24
NC_010562.1	NC_010562.1	1901	encode_RBM24_1	5	1906	GCF_000879235.1	Arenaviridae	V	Chapare virus	+	RBM24
NC_010562.1	NC_010562.1	2167	encode_RBM24_1	5	2172	GCF_000879235.1	Arenaviridae	V	Chapare virus	+	RBM24
NC_010562.1	NC_010562.1	2011	encode_RBM24_1	5	2016	GCF_000879235.1	Arenaviridae	V	Chapare virus	-	RBM24
NC_010562.1	NC_010562.1	2202	encode_RBM24_1	5	2207	GCF_000879235.1	Arenaviridae	V	Chapare virus	-	RBM24
NC_012777.1	NC_012777.1	3046	encode_RBM24_1	5	3051	GCF_000885555.1	Arenaviridae	V	Lujo virus	+	RBM24
NC_012777.1	NC_012777.1	3133	encode_RBM24_1	5	3138	GCF_000885555.1	Arenaviridae	V	Lujo virus	+	RBM24
NC_012777.1	NC_012777.1	4473	encode_RBM24_1	5	4478	GCF_000885555.1	Arenaviridae	V	Lujo virus	+	RBM24
NC_012777.1	NC_012777.1	4475	encode_RBM24_1	5	4480	GCF_000885555.1	Arenaviridae	V	Lujo virus	+	RBM24
NC_012777.1	NC_012777.1	680	encode_RBM24_1	5	685	GCF_000885555.1	Arenaviridae	V	Lujo virus	-	RBM24
NC_012777.1	NC_012777.1	691	encode_RBM24_1	5	696	GCF_000885555.1	Arenaviridae	V	Lujo virus	-	RBM24
NC_012777.1	NC_012777.1	2597	encode_RBM24_1	5	2602	GCF_000885555.1	Arenaviridae	V	Lujo virus	-	RBM24
NC_012777.1	NC_012777.1	2752	encode_RBM24_1	5	2757	GCF_000885555.1	Arenaviridae	V	Lujo virus	-	RBM24
NC_012777.1	NC_012777.1	4955	encode_RBM24_1	5	4960	GCF_000885555.1	Arenaviridae	V	Lujo virus	-	RBM24
NC_012777.1	NC_012777.1	4957	encode_RBM24_1	5	4962	GCF_000885555.1	Arenaviridae	V	Lujo virus	-	RBM24
NC_012777.1	NC_012777.1	6077	encode_RBM24_1	5	6082	GCF_000885555.1	Arenaviridae	V	Lujo virus	-	RBM24
NC_012777.1	NC_012777.1	6745	encode_RBM24_1	5	6750	GCF_000885555.1	Arenaviridae	V	Lujo virus	-	RBM24
NC_012776.1	NC_012776.1	1132	encode_RBM24_1	5	1137	GCF_000885555.1	Arenaviridae	V	Lujo virus	-	RBM24
NC_012776.1	NC_012776.1	1895	encode_RBM24_1	5	1900	GCF_000885555.1	Arenaviridae	V	Lujo virus	-	RBM24
NC_012776.1	NC_012776.1	2251	encode_RBM24_1	5	2256	GCF_000885555.1	Arenaviridae	V	Lujo virus	-	RBM24
NC_014372.1	NC_014372.1	39	encode_RBM24_1	5	44	GCF_000888475.1	Filoviridae	V	Tai Forest ebolavirus isolate Tai Forest virus/H.sapiens-tc/CIV/1994/Pauleoula-CI	+	RBM24
NC_014372.1	NC_014372.1	4584	encode_RBM24_1	5	4589	GCF_000888475.1	Filoviridae	V	Tai Forest ebolavirus isolate Tai Forest virus/H.sapiens-tc/CIV/1994/Pauleoula-CI	+	RBM24
NC_014372.1	NC_014372.1	6179	encode_RBM24_1	5	6184	GCF_000888475.1	Filoviridae	V	Tai Forest ebolavirus isolate Tai Forest virus/H.sapiens-tc/CIV/1994/Pauleoula-CI	+	RBM24
NC_014372.1	NC_014372.1	11627	encode_RBM24_1	5	11632	GCF_000888475.1	Filoviridae	V	Tai Forest ebolavirus isolate Tai Forest virus/H.sapiens-tc/CIV/1994/Pauleoula-CI	+	RBM24
NC_014372.1	NC_014372.1	12790	encode_RBM24_1	5	12795	GCF_000888475.1	Filoviridae	V	Tai Forest ebolavirus isolate Tai Forest virus/H.sapiens-tc/CIV/1994/Pauleoula-CI	+	RBM24
NC_014372.1	NC_014372.1	12847	encode_RBM24_1	5	12852	GCF_000888475.1	Filoviridae	V	Tai Forest ebolavirus isolate Tai Forest virus/H.sapiens-tc/CIV/1994/Pauleoula-CI	+	RBM24
NC_014372.1	NC_014372.1	18926	encode_RBM24_1	5	18931	GCF_000888475.1	Filoviridae	V	Tai Forest ebolavirus isolate Tai Forest virus/H.sapiens-tc/CIV/1994/Pauleoula-CI	+	RBM24
NC_014372.1	NC_014372.1	647	encode_RBM24_1	5	652	GCF_000888475.1	Filoviridae	V	Tai Forest ebolavirus isolate Tai Forest virus/H.sapiens-tc/CIV/1994/Pauleoula-CI	-	RBM24
NC_014372.1	NC_014372.1	3536	encode_RBM24_1	5	3541	GCF_000888475.1	Filoviridae	V	Tai Forest ebolavirus isolate Tai Forest virus/H.sapiens-tc/CIV/1994/Pauleoula-CI	-	RBM24
NC_014372.1	NC_014372.1	4010	encode_RBM24_1	5	4015	GCF_000888475.1	Filoviridae	V	Tai Forest ebolavirus isolate Tai Forest virus/H.sapiens-tc/CIV/1994/Pauleoula-CI	-	RBM24
NC_014372.1	NC_014372.1	5529	encode_RBM24_1	5	5534	GCF_000888475.1	Filoviridae	V	Tai Forest ebolavirus isolate Tai Forest virus/H.sapiens-tc/CIV/1994/Pauleoula-CI	-	RBM24
NC_014372.1	NC_014372.1	6689	encode_RBM24_1	5	6694	GCF_000888475.1	Filoviridae	V	Tai Forest ebolavirus isolate Tai Forest virus/H.sapiens-tc/CIV/1994/Pauleoula-CI	-	RBM24
NC_014372.1	NC_014372.1	7397	encode_RBM24_1	5	7402	GCF_000888475.1	Filoviridae	V	Tai Forest ebolavirus isolate Tai Forest virus/H.sapiens-tc/CIV/1994/Pauleoula-CI	-	RBM24
NC_014372.1	NC_014372.1	8182	encode_RBM24_1	5	8187	GCF_000888475.1	Filoviridae	V	Tai Forest ebolavirus isolate Tai Forest virus/H.sapiens-tc/CIV/1994/Pauleoula-CI	-	RBM24
NC_014372.1	NC_014372.1	8881	encode_RBM24_1	5	8886	GCF_000888475.1	Filoviridae	V	Tai Forest ebolavirus isolate Tai Forest virus/H.sapiens-tc/CIV/1994/Pauleoula-CI	-	RBM24
NC_014372.1	NC_014372.1	10450	encode_RBM24_1	5	10455	GCF_000888475.1	Filoviridae	V	Tai Forest ebolavirus isolate Tai Forest virus/H.sapiens-tc/CIV/1994/Pauleoula-CI	-	RBM24
NC_014372.1	NC_014372.1	11525	encode_RBM24_1	5	11530	GCF_000888475.1	Filoviridae	V	Tai Forest ebolavirus isolate Tai Forest virus/H.sapiens-tc/CIV/1994/Pauleoula-CI	-	RBM24
NC_014372.1	NC_014372.1	11541	encode_RBM24_1	5	11546	GCF_000888475.1	Filoviridae	V	Tai Forest ebolavirus isolate Tai Forest virus/H.sapiens-tc/CIV/1994/Pauleoula-CI	-	RBM24
NC_014372.1	NC_014372.1	11700	encode_RBM24_1	5	11705	GCF_000888475.1	Filoviridae	V	Tai Forest ebolavirus isolate Tai Forest virus/H.sapiens-tc/CIV/1994/Pauleoula-CI	-	RBM24
NC_014372.1	NC_014372.1	11790	encode_RBM24_1	5	11795	GCF_000888475.1	Filoviridae	V	Tai Forest ebolavirus isolate Tai Forest virus/H.sapiens-tc/CIV/1994/Pauleoula-CI	-	RBM24
NC_014372.1	NC_014372.1	12161	encode_RBM24_1	5	12166	GCF_000888475.1	Filoviridae	V	Tai Forest ebolavirus isolate Tai Forest virus/H.sapiens-tc/CIV/1994/Pauleoula-CI	-	RBM24
NC_014372.1	NC_014372.1	12265	encode_RBM24_1	5	12270	GCF_000888475.1	Filoviridae	V	Tai Forest ebolavirus isolate Tai Forest virus/H.sapiens-tc/CIV/1994/Pauleoula-CI	-	RBM24
NC_014372.1	NC_014372.1	13111	encode_RBM24_1	5	13116	GCF_000888475.1	Filoviridae	V	Tai Forest ebolavirus isolate Tai Forest virus/H.sapiens-tc/CIV/1994/Pauleoula-CI	-	RBM24
NC_014372.1	NC_014372.1	13467	encode_RBM24_1	5	13472	GCF_000888475.1	Filoviridae	V	Tai Forest ebolavirus isolate Tai Forest virus/H.sapiens-tc/CIV/1994/Pauleoula-CI	-	RBM24
NC_014372.1	NC_014372.1	14275	encode_RBM24_1	5	14280	GCF_000888475.1	Filoviridae	V	Tai Forest ebolavirus isolate Tai Forest virus/H.sapiens-tc/CIV/1994/Pauleoula-CI	-	RBM24
NC_014372.1	NC_014372.1	16059	encode_RBM24_1	5	16064	GCF_000888475.1	Filoviridae	V	Tai Forest ebolavirus isolate Tai Forest virus/H.sapiens-tc/CIV/1994/Pauleoula-CI	-	RBM24
NC_014372.1	NC_014372.1	16183	encode_RBM24_1	5	16188	GCF_000888475.1	Filoviridae	V	Tai Forest ebolavirus isolate Tai Forest virus/H.sapiens-tc/CIV/1994/Pauleoula-CI	-	RBM24
NC_014372.1	NC_014372.1	16869	encode_RBM24_1	5	16874	GCF_000888475.1	Filoviridae	V	Tai Forest ebolavirus isolate Tai Forest virus/H.sapiens-tc/CIV/1994/Pauleoula-CI	-	RBM24
NC_014372.1	NC_014372.1	17283	encode_RBM24_1	5	17288	GCF_000888475.1	Filoviridae	V	Tai Forest ebolavirus isolate Tai Forest virus/H.sapiens-tc/CIV/1994/Pauleoula-CI	-	RBM24
NC_014372.1	NC_014372.1	17491	encode_RBM24_1	5	17496	GCF_000888475.1	Filoviridae	V	Tai Forest ebolavirus isolate Tai Forest virus/H.sapiens-tc/CIV/1994/Pauleoula-CI	-	RBM24
NC_014372.1	NC_014372.1	18434	encode_RBM24_1	5	18439	GCF_000888475.1	Filoviridae	V	Tai Forest ebolavirus isolate Tai Forest virus/H.sapiens-tc/CIV/1994/Pauleoula-CI	-	RBM24
NC_014372.1	NC_014372.1	18926	encode_RBM24_1	5	18931	GCF_000888475.1	Filoviridae	V	Tai Forest ebolavirus isolate Tai Forest virus/H.sapiens-tc/CIV/1994/Pauleoula-CI	-	RBM24
NC_014373.1	NC_014373.1	39	encode_RBM24_1	5	44	GCF_000889155.1	Filoviridae	V	Bundibugyo ebolavirus	+	RBM24
NC_014373.1	NC_014373.1	3169	encode_RBM24_1	5	3174	GCF_000889155.1	Filoviridae	V	Bundibugyo ebolavirus	+	RBM24
NC_014373.1	NC_014373.1	3931	encode_RBM24_1	5	3936	GCF_000889155.1	Filoviridae	V	Bundibugyo ebolavirus	+	RBM24
NC_014373.1	NC_014373.1	6173	encode_RBM24_1	5	6178	GCF_000889155.1	Filoviridae	V	Bundibugyo ebolavirus	+	RBM24
NC_014373.1	NC_014373.1	8734	encode_RBM24_1	5	8739	GCF_000889155.1	Filoviridae	V	Bundibugyo ebolavirus	+	RBM24
NC_014373.1	NC_014373.1	9061	encode_RBM24_1	5	9066	GCF_000889155.1	Filoviridae	V	Bundibugyo ebolavirus	+	RBM24
NC_014373.1	NC_014373.1	12791	encode_RBM24_1	5	12796	GCF_000889155.1	Filoviridae	V	Bundibugyo ebolavirus	+	RBM24
NC_014373.1	NC_014373.1	15317	encode_RBM24_1	5	15322	GCF_000889155.1	Filoviridae	V	Bundibugyo ebolavirus	+	RBM24
NC_014373.1	NC_014373.1	16118	encode_RBM24_1	5	16123	GCF_000889155.1	Filoviridae	V	Bundibugyo ebolavirus	+	RBM24
NC_014373.1	NC_014373.1	17863	encode_RBM24_1	5	17868	GCF_000889155.1	Filoviridae	V	Bundibugyo ebolavirus	+	RBM24
NC_014373.1	NC_014373.1	17865	encode_RBM24_1	5	17870	GCF_000889155.1	Filoviridae	V	Bundibugyo ebolavirus	+	RBM24
NC_014373.1	NC_014373.1	18865	encode_RBM24_1	5	18870	GCF_000889155.1	Filoviridae	V	Bundibugyo ebolavirus	+	RBM24
NC_014373.1	NC_014373.1	18931	encode_RBM24_1	5	18936	GCF_000889155.1	Filoviridae	V	Bundibugyo ebolavirus	+	RBM24
NC_014373.1	NC_014373.1	1101	encode_RBM24_1	5	1106	GCF_000889155.1	Filoviridae	V	Bundibugyo ebolavirus	-	RBM24
NC_014373.1	NC_014373.1	1524	encode_RBM24_1	5	1529	GCF_000889155.1	Filoviridae	V	Bundibugyo ebolavirus	-	RBM24
NC_014373.1	NC_014373.1	1616	encode_RBM24_1	5	1621	GCF_000889155.1	Filoviridae	V	Bundibugyo ebolavirus	-	RBM24
NC_014373.1	NC_014373.1	1751	encode_RBM24_1	5	1756	GCF_000889155.1	Filoviridae	V	Bundibugyo ebolavirus	-	RBM24
NC_014373.1	NC_014373.1	2097	encode_RBM24_1	5	2102	GCF_000889155.1	Filoviridae	V	Bundibugyo ebolavirus	-	RBM24
NC_014373.1	NC_014373.1	2240	encode_RBM24_1	5	2245	GCF_000889155.1	Filoviridae	V	Bundibugyo ebolavirus	-	RBM24
NC_014373.1	NC_014373.1	3314	encode_RBM24_1	5	3319	GCF_000889155.1	Filoviridae	V	Bundibugyo ebolavirus	-	RBM24
NC_014373.1	NC_014373.1	4014	encode_RBM24_1	5	4019	GCF_000889155.1	Filoviridae	V	Bundibugyo ebolavirus	-	RBM24
NC_014373.1	NC_014373.1	4139	encode_RBM24_1	5	4144	GCF_000889155.1	Filoviridae	V	Bundibugyo ebolavirus	-	RBM24
NC_014373.1	NC_014373.1	5533	encode_RBM24_1	5	5538	GCF_000889155.1	Filoviridae	V	Bundibugyo ebolavirus	-	RBM24
NC_014373.1	NC_014373.1	6383	encode_RBM24_1	5	6388	GCF_000889155.1	Filoviridae	V	Bundibugyo ebolavirus	-	RBM24
NC_014373.1	NC_014373.1	6385	encode_RBM24_1	5	6390	GCF_000889155.1	Filoviridae	V	Bundibugyo ebolavirus	-	RBM24
NC_014373.1	NC_014373.1	6620	encode_RBM24_1	5	6625	GCF_000889155.1	Filoviridae	V	Bundibugyo ebolavirus	-	RBM24
NC_014373.1	NC_014373.1	6695	encode_RBM24_1	5	6700	GCF_000889155.1	Filoviridae	V	Bundibugyo ebolavirus	-	RBM24
NC_014373.1	NC_014373.1	6697	encode_RBM24_1	5	6702	GCF_000889155.1	Filoviridae	V	Bundibugyo ebolavirus	-	RBM24
NC_014373.1	NC_014373.1	7401	encode_RBM24_1	5	7406	GCF_000889155.1	Filoviridae	V	Bundibugyo ebolavirus	-	RBM24
NC_014373.1	NC_014373.1	8685	encode_RBM24_1	5	8690	GCF_000889155.1	Filoviridae	V	Bundibugyo ebolavirus	-	RBM24
NC_014373.1	NC_014373.1	11576	encode_RBM24_1	5	11581	GCF_000889155.1	Filoviridae	V	Bundibugyo ebolavirus	-	RBM24
NC_014373.1	NC_014373.1	11626	encode_RBM24_1	5	11631	GCF_000889155.1	Filoviridae	V	Bundibugyo ebolavirus	-	RBM24
NC_014373.1	NC_014373.1	11709	encode_RBM24_1	5	11714	GCF_000889155.1	Filoviridae	V	Bundibugyo ebolavirus	-	RBM24
NC_014373.1	NC_014373.1	12172	encode_RBM24_1	5	12177	GCF_000889155.1	Filoviridae	V	Bundibugyo ebolavirus	-	RBM24
NC_014373.1	NC_014373.1	12268	encode_RBM24_1	5	12273	GCF_000889155.1	Filoviridae	V	Bundibugyo ebolavirus	-	RBM24
NC_014373.1	NC_014373.1	12276	encode_RBM24_1	5	12281	GCF_000889155.1	Filoviridae	V	Bundibugyo ebolavirus	-	RBM24
NC_014373.1	NC_014373.1	13469	encode_RBM24_1	5	13474	GCF_000889155.1	Filoviridae	V	Bundibugyo ebolavirus	-	RBM24
NC_014373.1	NC_014373.1	15775	encode_RBM24_1	5	15780	GCF_000889155.1	Filoviridae	V	Bundibugyo ebolavirus	-	RBM24
NC_014373.1	NC_014373.1	17294	encode_RBM24_1	5	17299	GCF_000889155.1	Filoviridae	V	Bundibugyo ebolavirus	-	RBM24
NC_014373.1	NC_014373.1	18931	encode_RBM24_1	5	18936	GCF_000889155.1	Filoviridae	V	Bundibugyo ebolavirus	-	RBM24
NC_015374.1	NC_015374.1	143	encode_RBM24_1	5	148	GCF_000891915.1	Phenuiviridae	V	Candiru virus	+	RBM24
NC_015374.1	NC_015374.1	538	encode_RBM24_1	5	543	GCF_000891915.1	Phenuiviridae	V	Candiru virus	+	RBM24
NC_015374.1	NC_015374.1	540	encode_RBM24_1	5	545	GCF_000891915.1	Phenuiviridae	V	Candiru virus	+	RBM24
NC_015374.1	NC_015374.1	2970	encode_RBM24_1	5	2975	GCF_000891915.1	Phenuiviridae	V	Candiru virus	+	RBM24
NC_015374.1	NC_015374.1	5872	encode_RBM24_1	5	5877	GCF_000891915.1	Phenuiviridae	V	Candiru virus	+	RBM24
NC_015374.1	NC_015374.1	1790	encode_RBM24_1	5	1795	GCF_000891915.1	Phenuiviridae	V	Candiru virus	-	RBM24
NC_015374.1	NC_015374.1	3008	encode_RBM24_1	5	3013	GCF_000891915.1	Phenuiviridae	V	Candiru virus	-	RBM24
NC_015374.1	NC_015374.1	3010	encode_RBM24_1	5	3015	GCF_000891915.1	Phenuiviridae	V	Candiru virus	-	RBM24
NC_015374.1	NC_015374.1	3390	encode_RBM24_1	5	3395	GCF_000891915.1	Phenuiviridae	V	Candiru virus	-	RBM24
NC_015374.1	NC_015374.1	4236	encode_RBM24_1	5	4241	GCF_000891915.1	Phenuiviridae	V	Candiru virus	-	RBM24
NC_015374.1	NC_015374.1	5577	encode_RBM24_1	5	5582	GCF_000891915.1	Phenuiviridae	V	Candiru virus	-	RBM24
NC_015374.1	NC_015374.1	6318	encode_RBM24_1	5	6323	GCF_000891915.1	Phenuiviridae	V	Candiru virus	-	RBM24
NC_015373.1	NC_015373.1	149	encode_RBM24_1	5	154	GCF_000891915.1	Phenuiviridae	V	Candiru virus	+	RBM24
NC_015373.1	NC_015373.1	1003	encode_RBM24_1	5	1008	GCF_000891915.1	Phenuiviridae	V	Candiru virus	+	RBM24
NC_015373.1	NC_015373.1	1413	encode_RBM24_1	5	1418	GCF_000891915.1	Phenuiviridae	V	Candiru virus	+	RBM24
NC_015373.1	NC_015373.1	1415	encode_RBM24_1	5	1420	GCF_000891915.1	Phenuiviridae	V	Candiru virus	+	RBM24
NC_015373.1	NC_015373.1	1447	encode_RBM24_1	5	1452	GCF_000891915.1	Phenuiviridae	V	Candiru virus	+	RBM24
NC_015373.1	NC_015373.1	2120	encode_RBM24_1	5	2125	GCF_000891915.1	Phenuiviridae	V	Candiru virus	+	RBM24
NC_015373.1	NC_015373.1	2122	encode_RBM24_1	5	2127	GCF_000891915.1	Phenuiviridae	V	Candiru virus	+	RBM24
NC_015373.1	NC_015373.1	2547	encode_RBM24_1	5	2552	GCF_000891915.1	Phenuiviridae	V	Candiru virus	+	RBM24
NC_015373.1	NC_015373.1	2699	encode_RBM24_1	5	2704	GCF_000891915.1	Phenuiviridae	V	Candiru virus	+	RBM24
NC_015373.1	NC_015373.1	3578	encode_RBM24_1	5	3583	GCF_000891915.1	Phenuiviridae	V	Candiru virus	+	RBM24
NC_015373.1	NC_015373.1	158	encode_RBM24_1	5	163	GCF_000891915.1	Phenuiviridae	V	Candiru virus	-	RBM24
NC_015373.1	NC_015373.1	187	encode_RBM24_1	5	192	GCF_000891915.1	Phenuiviridae	V	Candiru virus	-	RBM24
NC_015373.1	NC_015373.1	189	encode_RBM24_1	5	194	GCF_000891915.1	Phenuiviridae	V	Candiru virus	-	RBM24
NC_015373.1	NC_015373.1	191	encode_RBM24_1	5	196	GCF_000891915.1	Phenuiviridae	V	Candiru virus	-	RBM24
NC_015373.1	NC_015373.1	196	encode_RBM24_1	5	201	GCF_000891915.1	Phenuiviridae	V	Candiru virus	-	RBM24
NC_015373.1	NC_015373.1	206	encode_RBM24_1	5	211	GCF_000891915.1	Phenuiviridae	V	Candiru virus	-	RBM24
NC_015373.1	NC_015373.1	208	encode_RBM24_1	5	213	GCF_000891915.1	Phenuiviridae	V	Candiru virus	-	RBM24
NC_015373.1	NC_015373.1	210	encode_RBM24_1	5	215	GCF_000891915.1	Phenuiviridae	V	Candiru virus	-	RBM24
NC_015373.1	NC_015373.1	1057	encode_RBM24_1	5	1062	GCF_000891915.1	Phenuiviridae	V	Candiru virus	-	RBM24
NC_015373.1	NC_015373.1	2255	encode_RBM24_1	5	2260	GCF_000891915.1	Phenuiviridae	V	Candiru virus	-	RBM24
NC_015373.1	NC_015373.1	2633	encode_RBM24_1	5	2638	GCF_000891915.1	Phenuiviridae	V	Candiru virus	-	RBM24
NC_015373.1	NC_015373.1	3251	encode_RBM24_1	5	3256	GCF_000891915.1	Phenuiviridae	V	Candiru virus	-	RBM24
NC_015375.1	NC_015375.1	1080	encode_RBM24_1	5	1085	GCF_000891915.1	Phenuiviridae	V	Candiru virus	+	RBM24
NC_015375.1	NC_015375.1	1517	encode_RBM24_1	5	1522	GCF_000891915.1	Phenuiviridae	V	Candiru virus	+	RBM24
NC_015412.1	NC_015412.1	1303	encode_RBM24_1	5	1308	GCF_000891955.1	Phenuiviridae	V	Sandfly Sicilian Turkey virus	+	RBM24
NC_015412.1	NC_015412.1	2964	encode_RBM24_1	5	2969	GCF_000891955.1	Phenuiviridae	V	Sandfly Sicilian Turkey virus	+	RBM24
NC_015412.1	NC_015412.1	4024	encode_RBM24_1	5	4029	GCF_000891955.1	Phenuiviridae	V	Sandfly Sicilian Turkey virus	+	RBM24
NC_015412.1	NC_015412.1	6163	encode_RBM24_1	5	6168	GCF_000891955.1	Phenuiviridae	V	Sandfly Sicilian Turkey virus	+	RBM24
NC_015412.1	NC_015412.1	2883	encode_RBM24_1	5	2888	GCF_000891955.1	Phenuiviridae	V	Sandfly Sicilian Turkey virus	-	RBM24
NC_015412.1	NC_015412.1	3128	encode_RBM24_1	5	3133	GCF_000891955.1	Phenuiviridae	V	Sandfly Sicilian Turkey virus	-	RBM24
NC_015412.1	NC_015412.1	3384	encode_RBM24_1	5	3389	GCF_000891955.1	Phenuiviridae	V	Sandfly Sicilian Turkey virus	-	RBM24
NC_015412.1	NC_015412.1	3948	encode_RBM24_1	5	3953	GCF_000891955.1	Phenuiviridae	V	Sandfly Sicilian Turkey virus	-	RBM24
NC_015412.1	NC_015412.1	4697	encode_RBM24_1	5	4702	GCF_000891955.1	Phenuiviridae	V	Sandfly Sicilian Turkey virus	-	RBM24
NC_015412.1	NC_015412.1	4912	encode_RBM24_1	5	4917	GCF_000891955.1	Phenuiviridae	V	Sandfly Sicilian Turkey virus	-	RBM24
NC_015412.1	NC_015412.1	5468	encode_RBM24_1	5	5473	GCF_000891955.1	Phenuiviridae	V	Sandfly Sicilian Turkey virus	-	RBM24
NC_015411.1	NC_015411.1	1373	encode_RBM24_1	5	1378	GCF_000891955.1	Phenuiviridae	V	Sandfly Sicilian Turkey virus	+	RBM24
NC_015411.1	NC_015411.1	2508	encode_RBM24_1	5	2513	GCF_000891955.1	Phenuiviridae	V	Sandfly Sicilian Turkey virus	+	RBM24
NC_015411.1	NC_015411.1	3593	encode_RBM24_1	5	3598	GCF_000891955.1	Phenuiviridae	V	Sandfly Sicilian Turkey virus	+	RBM24
NC_015411.1	NC_015411.1	3988	encode_RBM24_1	5	3993	GCF_000891955.1	Phenuiviridae	V	Sandfly Sicilian Turkey virus	+	RBM24
NC_015411.1	NC_015411.1	3990	encode_RBM24_1	5	3995	GCF_000891955.1	Phenuiviridae	V	Sandfly Sicilian Turkey virus	+	RBM24
NC_015411.1	NC_015411.1	4198	encode_RBM24_1	5	4203	GCF_000891955.1	Phenuiviridae	V	Sandfly Sicilian Turkey virus	+	RBM24
NC_015411.1	NC_015411.1	1867	encode_RBM24_1	5	1872	GCF_000891955.1	Phenuiviridae	V	Sandfly Sicilian Turkey virus	-	RBM24
NC_015411.1	NC_015411.1	2206	encode_RBM24_1	5	2211	GCF_000891955.1	Phenuiviridae	V	Sandfly Sicilian Turkey virus	-	RBM24
NC_015411.1	NC_015411.1	3291	encode_RBM24_1	5	3296	GCF_000891955.1	Phenuiviridae	V	Sandfly Sicilian Turkey virus	-	RBM24
NC_015411.1	NC_015411.1	3321	encode_RBM24_1	5	3326	GCF_000891955.1	Phenuiviridae	V	Sandfly Sicilian Turkey virus	-	RBM24
NC_015411.1	NC_015411.1	3840	encode_RBM24_1	5	3845	GCF_000891955.1	Phenuiviridae	V	Sandfly Sicilian Turkey virus	-	RBM24
NC_015413.1	NC_015413.1	448	encode_RBM24_1	5	453	GCF_000891955.1	Phenuiviridae	V	Sandfly Sicilian Turkey virus	+	RBM24
NC_015413.1	NC_015413.1	1252	encode_RBM24_1	5	1257	GCF_000891955.1	Phenuiviridae	V	Sandfly Sicilian Turkey virus	+	RBM24
NC_015413.1	NC_015413.1	1619	encode_RBM24_1	5	1624	GCF_000891955.1	Phenuiviridae	V	Sandfly Sicilian Turkey virus	+	RBM24
NC_015413.1	NC_015413.1	108	encode_RBM24_1	5	113	GCF_000891955.1	Phenuiviridae	V	Sandfly Sicilian Turkey virus	-	RBM24
NC_018136.1	NC_018136.1	2838	encode_RBM24_1	5	2843	GCF_000897355.1	Phenuiviridae	V	SFTS virus HB29	+	RBM24
NC_018136.1	NC_018136.1	4573	encode_RBM24_1	5	4578	GCF_000897355.1	Phenuiviridae	V	SFTS virus HB29	+	RBM24
NC_018136.1	NC_018136.1	5183	encode_RBM24_1	5	5188	GCF_000897355.1	Phenuiviridae	V	SFTS virus HB29	+	RBM24
NC_018136.1	NC_018136.1	5185	encode_RBM24_1	5	5190	GCF_000897355.1	Phenuiviridae	V	SFTS virus HB29	+	RBM24
NC_018136.1	NC_018136.1	6081	encode_RBM24_1	5	6086	GCF_000897355.1	Phenuiviridae	V	SFTS virus HB29	+	RBM24
NC_018136.1	NC_018136.1	2766	encode_RBM24_1	5	2771	GCF_000897355.1	Phenuiviridae	V	SFTS virus HB29	-	RBM24
NC_018136.1	NC_018136.1	6005	encode_RBM24_1	5	6010	GCF_000897355.1	Phenuiviridae	V	SFTS virus HB29	-	RBM24
NC_018138.1	NC_018138.1	662	encode_RBM24_1	5	667	GCF_000897355.1	Phenuiviridae	V	SFTS virus HB29	+	RBM24
NC_018138.1	NC_018138.1	786	encode_RBM24_1	5	791	GCF_000897355.1	Phenuiviridae	V	SFTS virus HB29	+	RBM24
NC_018138.1	NC_018138.1	1096	encode_RBM24_1	5	1101	GCF_000897355.1	Phenuiviridae	V	SFTS virus HB29	+	RBM24
NC_018138.1	NC_018138.1	2293	encode_RBM24_1	5	2298	GCF_000897355.1	Phenuiviridae	V	SFTS virus HB29	+	RBM24
NC_018138.1	NC_018138.1	2348	encode_RBM24_1	5	2353	GCF_000897355.1	Phenuiviridae	V	SFTS virus HB29	+	RBM24
NC_018138.1	NC_018138.1	2535	encode_RBM24_1	5	2540	GCF_000897355.1	Phenuiviridae	V	SFTS virus HB29	+	RBM24
NC_018138.1	NC_018138.1	2557	encode_RBM24_1	5	2562	GCF_000897355.1	Phenuiviridae	V	SFTS virus HB29	+	RBM24
NC_018138.1	NC_018138.1	3302	encode_RBM24_1	5	3307	GCF_000897355.1	Phenuiviridae	V	SFTS virus HB29	+	RBM24
NC_018138.1	NC_018138.1	1097	encode_RBM24_1	5	1102	GCF_000897355.1	Phenuiviridae	V	SFTS virus HB29	-	RBM24
NC_018137.1	NC_018137.1	957	encode_RBM24_1	5	962	GCF_000897355.1	Phenuiviridae	V	SFTS virus HB29	+	RBM24
NC_018137.1	NC_018137.1	155	encode_RBM24_1	5	160	GCF_000897355.1	Phenuiviridae	V	SFTS virus HB29	-	RBM24
NC_020809.1	NC_020809.1	277	encode_RBM24_1	5	282	GCF_000905355.1	Rhabdoviridae	V	Irkut virus	+	RBM24
NC_020809.1	NC_020809.1	648	encode_RBM24_1	5	653	GCF_000905355.1	Rhabdoviridae	V	Irkut virus	+	RBM24
NC_020809.1	NC_020809.1	743	encode_RBM24_1	5	748	GCF_000905355.1	Rhabdoviridae	V	Irkut virus	+	RBM24
NC_020809.1	NC_020809.1	2314	encode_RBM24_1	5	2319	GCF_000905355.1	Rhabdoviridae	V	Irkut virus	+	RBM24
NC_020809.1	NC_020809.1	4905	encode_RBM24_1	5	4910	GCF_000905355.1	Rhabdoviridae	V	Irkut virus	+	RBM24
NC_020809.1	NC_020809.1	6331	encode_RBM24_1	5	6336	GCF_000905355.1	Rhabdoviridae	V	Irkut virus	+	RBM24
NC_020809.1	NC_020809.1	10315	encode_RBM24_1	5	10320	GCF_000905355.1	Rhabdoviridae	V	Irkut virus	+	RBM24
NC_020809.1	NC_020809.1	1295	encode_RBM24_1	5	1300	GCF_000905355.1	Rhabdoviridae	V	Irkut virus	-	RBM24
NC_020809.1	NC_020809.1	1420	encode_RBM24_1	5	1425	GCF_000905355.1	Rhabdoviridae	V	Irkut virus	-	RBM24
NC_020809.1	NC_020809.1	2332	encode_RBM24_1	5	2337	GCF_000905355.1	Rhabdoviridae	V	Irkut virus	-	RBM24
NC_020809.1	NC_020809.1	4559	encode_RBM24_1	5	4564	GCF_000905355.1	Rhabdoviridae	V	Irkut virus	-	RBM24
NC_020809.1	NC_020809.1	8819	encode_RBM24_1	5	8824	GCF_000905355.1	Rhabdoviridae	V	Irkut virus	-	RBM24
NC_020809.1	NC_020809.1	8833	encode_RBM24_1	5	8838	GCF_000905355.1	Rhabdoviridae	V	Irkut virus	-	RBM24
NC_020809.1	NC_020809.1	10902	encode_RBM24_1	5	10907	GCF_000905355.1	Rhabdoviridae	V	Irkut virus	-	RBM24
NC_020809.1	NC_020809.1	11353	encode_RBM24_1	5	11358	GCF_000905355.1	Rhabdoviridae	V	Irkut virus	-	RBM24
NC_020810.1	NC_020810.1	317	encode_RBM24_1	5	322	GCF_000905375.1	Rhabdoviridae	V	Duvenhage virus isolate 86132SA	+	RBM24
NC_020810.1	NC_020810.1	319	encode_RBM24_1	5	324	GCF_000905375.1	Rhabdoviridae	V	Duvenhage virus isolate 86132SA	+	RBM24
NC_020810.1	NC_020810.1	648	encode_RBM24_1	5	653	GCF_000905375.1	Rhabdoviridae	V	Duvenhage virus isolate 86132SA	+	RBM24
NC_020810.1	NC_020810.1	2676	encode_RBM24_1	5	2681	GCF_000905375.1	Rhabdoviridae	V	Duvenhage virus isolate 86132SA	+	RBM24
NC_020810.1	NC_020810.1	5246	encode_RBM24_1	5	5251	GCF_000905375.1	Rhabdoviridae	V	Duvenhage virus isolate 86132SA	+	RBM24
NC_020810.1	NC_020810.1	5303	encode_RBM24_1	5	5308	GCF_000905375.1	Rhabdoviridae	V	Duvenhage virus isolate 86132SA	+	RBM24
NC_020810.1	NC_020810.1	6325	encode_RBM24_1	5	6330	GCF_000905375.1	Rhabdoviridae	V	Duvenhage virus isolate 86132SA	+	RBM24
NC_020810.1	NC_020810.1	6327	encode_RBM24_1	5	6332	GCF_000905375.1	Rhabdoviridae	V	Duvenhage virus isolate 86132SA	+	RBM24
NC_020810.1	NC_020810.1	350	encode_RBM24_1	5	355	GCF_000905375.1	Rhabdoviridae	V	Duvenhage virus isolate 86132SA	-	RBM24
NC_020810.1	NC_020810.1	1295	encode_RBM24_1	5	1300	GCF_000905375.1	Rhabdoviridae	V	Duvenhage virus isolate 86132SA	-	RBM24
NC_020810.1	NC_020810.1	2880	encode_RBM24_1	5	2885	GCF_000905375.1	Rhabdoviridae	V	Duvenhage virus isolate 86132SA	-	RBM24
NC_020810.1	NC_020810.1	5066	encode_RBM24_1	5	5071	GCF_000905375.1	Rhabdoviridae	V	Duvenhage virus isolate 86132SA	-	RBM24
NC_020810.1	NC_020810.1	6103	encode_RBM24_1	5	6108	GCF_000905375.1	Rhabdoviridae	V	Duvenhage virus isolate 86132SA	-	RBM24
NC_020810.1	NC_020810.1	6332	encode_RBM24_1	5	6337	GCF_000905375.1	Rhabdoviridae	V	Duvenhage virus isolate 86132SA	-	RBM24
NC_020810.1	NC_020810.1	8780	encode_RBM24_1	5	8785	GCF_000905375.1	Rhabdoviridae	V	Duvenhage virus isolate 86132SA	-	RBM24
NC_020810.1	NC_020810.1	10646	encode_RBM24_1	5	10651	GCF_000905375.1	Rhabdoviridae	V	Duvenhage virus isolate 86132SA	-	RBM24
NC_020810.1	NC_020810.1	11349	encode_RBM24_1	5	11354	GCF_000905375.1	Rhabdoviridae	V	Duvenhage virus isolate 86132SA	-	RBM24
NC_020810.1	NC_020810.1	11779	encode_RBM24_1	5	11784	GCF_000905375.1	Rhabdoviridae	V	Duvenhage virus isolate 86132SA	-	RBM24
NC_020807.1	NC_020807.1	277	encode_RBM24_1	5	282	GCF_000905975.1	Rhabdoviridae	V	Lagos bat virus isolate 0406SEN	+	RBM24
NC_020807.1	NC_020807.1	319	encode_RBM24_1	5	324	GCF_000905975.1	Rhabdoviridae	V	Lagos bat virus isolate 0406SEN	+	RBM24
NC_020807.1	NC_020807.1	648	encode_RBM24_1	5	653	GCF_000905975.1	Rhabdoviridae	V	Lagos bat virus isolate 0406SEN	+	RBM24
NC_020807.1	NC_020807.1	3574	encode_RBM24_1	5	3579	GCF_000905975.1	Rhabdoviridae	V	Lagos bat virus isolate 0406SEN	+	RBM24
NC_020807.1	NC_020807.1	4004	encode_RBM24_1	5	4009	GCF_000905975.1	Rhabdoviridae	V	Lagos bat virus isolate 0406SEN	+	RBM24
NC_020807.1	NC_020807.1	4067	encode_RBM24_1	5	4072	GCF_000905975.1	Rhabdoviridae	V	Lagos bat virus isolate 0406SEN	+	RBM24
NC_020807.1	NC_020807.1	5089	encode_RBM24_1	5	5094	GCF_000905975.1	Rhabdoviridae	V	Lagos bat virus isolate 0406SEN	+	RBM24
NC_020807.1	NC_020807.1	5418	encode_RBM24_1	5	5423	GCF_000905975.1	Rhabdoviridae	V	Lagos bat virus isolate 0406SEN	+	RBM24
NC_020807.1	NC_020807.1	5540	encode_RBM24_1	5	5545	GCF_000905975.1	Rhabdoviridae	V	Lagos bat virus isolate 0406SEN	+	RBM24
NC_020807.1	NC_020807.1	10569	encode_RBM24_1	5	10574	GCF_000905975.1	Rhabdoviridae	V	Lagos bat virus isolate 0406SEN	+	RBM24
NC_020807.1	NC_020807.1	501	encode_RBM24_1	5	506	GCF_000905975.1	Rhabdoviridae	V	Lagos bat virus isolate 0406SEN	-	RBM24
NC_020807.1	NC_020807.1	3630	encode_RBM24_1	5	3635	GCF_000905975.1	Rhabdoviridae	V	Lagos bat virus isolate 0406SEN	-	RBM24
NC_020807.1	NC_020807.1	4573	encode_RBM24_1	5	4578	GCF_000905975.1	Rhabdoviridae	V	Lagos bat virus isolate 0406SEN	-	RBM24
NC_020807.1	NC_020807.1	5080	encode_RBM24_1	5	5085	GCF_000905975.1	Rhabdoviridae	V	Lagos bat virus isolate 0406SEN	-	RBM24
NC_020807.1	NC_020807.1	11389	encode_RBM24_1	5	11394	GCF_000905975.1	Rhabdoviridae	V	Lagos bat virus isolate 0406SEN	-	RBM24
NC_020805.1	NC_020805.1	1469	encode_RBM24_1	5	1474	GCF_000906815.1	Rhabdoviridae	V	Chandipura virus isolate CIN 0451	+	RBM24
NC_020805.1	NC_020805.1	3074	encode_RBM24_1	5	3079	GCF_000906815.1	Rhabdoviridae	V	Chandipura virus isolate CIN 0451	+	RBM24
NC_020805.1	NC_020805.1	3518	encode_RBM24_1	5	3523	GCF_000906815.1	Rhabdoviridae	V	Chandipura virus isolate CIN 0451	+	RBM24
NC_020805.1	NC_020805.1	7127	encode_RBM24_1	5	7132	GCF_000906815.1	Rhabdoviridae	V	Chandipura virus isolate CIN 0451	+	RBM24
NC_020805.1	NC_020805.1	7152	encode_RBM24_1	5	7157	GCF_000906815.1	Rhabdoviridae	V	Chandipura virus isolate CIN 0451	+	RBM24
NC_020805.1	NC_020805.1	7390	encode_RBM24_1	5	7395	GCF_000906815.1	Rhabdoviridae	V	Chandipura virus isolate CIN 0451	+	RBM24
NC_020805.1	NC_020805.1	7392	encode_RBM24_1	5	7397	GCF_000906815.1	Rhabdoviridae	V	Chandipura virus isolate CIN 0451	+	RBM24
NC_020805.1	NC_020805.1	9729	encode_RBM24_1	5	9734	GCF_000906815.1	Rhabdoviridae	V	Chandipura virus isolate CIN 0451	+	RBM24
NC_020805.1	NC_020805.1	10056	encode_RBM24_1	5	10061	GCF_000906815.1	Rhabdoviridae	V	Chandipura virus isolate CIN 0451	+	RBM24
NC_020805.1	NC_020805.1	649	encode_RBM24_1	5	654	GCF_000906815.1	Rhabdoviridae	V	Chandipura virus isolate CIN 0451	-	RBM24
NC_020805.1	NC_020805.1	4386	encode_RBM24_1	5	4391	GCF_000906815.1	Rhabdoviridae	V	Chandipura virus isolate CIN 0451	-	RBM24
NC_020805.1	NC_020805.1	9289	encode_RBM24_1	5	9294	GCF_000906815.1	Rhabdoviridae	V	Chandipura virus isolate CIN 0451	-	RBM24
NC_021928.1	NC_021928.1	631	encode_RBM24_1	5	636	GCF_000910675.1	Paramyxoviridae	V	Human parainfluenza virus 4a viral cRNA	+	RBM24
NC_021928.1	NC_021928.1	4241	encode_RBM24_1	5	4246	GCF_000910675.1	Paramyxoviridae	V	Human parainfluenza virus 4a viral cRNA	+	RBM24
NC_021928.1	NC_021928.1	6142	encode_RBM24_1	5	6147	GCF_000910675.1	Paramyxoviridae	V	Human parainfluenza virus 4a viral cRNA	+	RBM24
NC_021928.1	NC_021928.1	8275	encode_RBM24_1	5	8280	GCF_000910675.1	Paramyxoviridae	V	Human parainfluenza virus 4a viral cRNA	+	RBM24
NC_021928.1	NC_021928.1	11142	encode_RBM24_1	5	11147	GCF_000910675.1	Paramyxoviridae	V	Human parainfluenza virus 4a viral cRNA	+	RBM24
NC_021928.1	NC_021928.1	11484	encode_RBM24_1	5	11489	GCF_000910675.1	Paramyxoviridae	V	Human parainfluenza virus 4a viral cRNA	+	RBM24
NC_021928.1	NC_021928.1	13112	encode_RBM24_1	5	13117	GCF_000910675.1	Paramyxoviridae	V	Human parainfluenza virus 4a viral cRNA	+	RBM24
NC_021928.1	NC_021928.1	1471	encode_RBM24_1	5	1476	GCF_000910675.1	Paramyxoviridae	V	Human parainfluenza virus 4a viral cRNA	-	RBM24
NC_021928.1	NC_021928.1	2907	encode_RBM24_1	5	2912	GCF_000910675.1	Paramyxoviridae	V	Human parainfluenza virus 4a viral cRNA	-	RBM24
NC_021928.1	NC_021928.1	3766	encode_RBM24_1	5	3771	GCF_000910675.1	Paramyxoviridae	V	Human parainfluenza virus 4a viral cRNA	-	RBM24
NC_021928.1	NC_021928.1	5950	encode_RBM24_1	5	5955	GCF_000910675.1	Paramyxoviridae	V	Human parainfluenza virus 4a viral cRNA	-	RBM24
NC_021928.1	NC_021928.1	7053	encode_RBM24_1	5	7058	GCF_000910675.1	Paramyxoviridae	V	Human parainfluenza virus 4a viral cRNA	-	RBM24
NC_021928.1	NC_021928.1	7381	encode_RBM24_1	5	7386	GCF_000910675.1	Paramyxoviridae	V	Human parainfluenza virus 4a viral cRNA	-	RBM24
NC_021928.1	NC_021928.1	8061	encode_RBM24_1	5	8066	GCF_000910675.1	Paramyxoviridae	V	Human parainfluenza virus 4a viral cRNA	-	RBM24
NC_021928.1	NC_021928.1	9800	encode_RBM24_1	5	9805	GCF_000910675.1	Paramyxoviridae	V	Human parainfluenza virus 4a viral cRNA	-	RBM24
NC_021928.1	NC_021928.1	10989	encode_RBM24_1	5	10994	GCF_000910675.1	Paramyxoviridae	V	Human parainfluenza virus 4a viral cRNA	-	RBM24
NC_021928.1	NC_021928.1	11941	encode_RBM24_1	5	11946	GCF_000910675.1	Paramyxoviridae	V	Human parainfluenza virus 4a viral cRNA	-	RBM24
NC_021928.1	NC_021928.1	12226	encode_RBM24_1	5	12231	GCF_000910675.1	Paramyxoviridae	V	Human parainfluenza virus 4a viral cRNA	-	RBM24
NC_021928.1	NC_021928.1	12436	encode_RBM24_1	5	12441	GCF_000910675.1	Paramyxoviridae	V	Human parainfluenza virus 4a viral cRNA	-	RBM24
NC_021928.1	NC_021928.1	12921	encode_RBM24_1	5	12926	GCF_000910675.1	Paramyxoviridae	V	Human parainfluenza virus 4a viral cRNA	-	RBM24
NC_021928.1	NC_021928.1	13657	encode_RBM24_1	5	13662	GCF_000910675.1	Paramyxoviridae	V	Human parainfluenza virus 4a viral cRNA	-	RBM24
NC_021928.1	NC_021928.1	13716	encode_RBM24_1	5	13721	GCF_000910675.1	Paramyxoviridae	V	Human parainfluenza virus 4a viral cRNA	-	RBM24
NC_021928.1	NC_021928.1	13759	encode_RBM24_1	5	13764	GCF_000910675.1	Paramyxoviridae	V	Human parainfluenza virus 4a viral cRNA	-	RBM24
NC_021928.1	NC_021928.1	14690	encode_RBM24_1	5	14695	GCF_000910675.1	Paramyxoviridae	V	Human parainfluenza virus 4a viral cRNA	-	RBM24
NC_021928.1	NC_021928.1	14787	encode_RBM24_1	5	14792	GCF_000910675.1	Paramyxoviridae	V	Human parainfluenza virus 4a viral cRNA	-	RBM24
NC_021928.1	NC_021928.1	15196	encode_RBM24_1	5	15201	GCF_000910675.1	Paramyxoviridae	V	Human parainfluenza virus 4a viral cRNA	-	RBM24
NC_021928.1	NC_021928.1	15219	encode_RBM24_1	5	15224	GCF_000910675.1	Paramyxoviridae	V	Human parainfluenza virus 4a viral cRNA	-	RBM24
NC_021928.1	NC_021928.1	15221	encode_RBM24_1	5	15226	GCF_000910675.1	Paramyxoviridae	V	Human parainfluenza virus 4a viral cRNA	-	RBM24
NC_021928.1	NC_021928.1	15223	encode_RBM24_1	5	15228	GCF_000910675.1	Paramyxoviridae	V	Human parainfluenza virus 4a viral cRNA	-	RBM24
NC_021928.1	NC_021928.1	15268	encode_RBM24_1	5	15273	GCF_000910675.1	Paramyxoviridae	V	Human parainfluenza virus 4a viral cRNA	-	RBM24
NC_021928.1	NC_021928.1	15425	encode_RBM24_1	5	15430	GCF_000910675.1	Paramyxoviridae	V	Human parainfluenza virus 4a viral cRNA	-	RBM24
NC_024495.1	NC_024495.1	602	encode_RBM24_1	5	607	GCF_000922255.1	Phenuiviridae	V	Heartland virus isolate Patient1	+	RBM24
NC_024495.1	NC_024495.1	858	encode_RBM24_1	5	863	GCF_000922255.1	Phenuiviridae	V	Heartland virus isolate Patient1	+	RBM24
NC_024495.1	NC_024495.1	2838	encode_RBM24_1	5	2843	GCF_000922255.1	Phenuiviridae	V	Heartland virus isolate Patient1	+	RBM24
NC_024495.1	NC_024495.1	2840	encode_RBM24_1	5	2845	GCF_000922255.1	Phenuiviridae	V	Heartland virus isolate Patient1	+	RBM24
NC_024495.1	NC_024495.1	2842	encode_RBM24_1	5	2847	GCF_000922255.1	Phenuiviridae	V	Heartland virus isolate Patient1	+	RBM24
NC_024495.1	NC_024495.1	2844	encode_RBM24_1	5	2849	GCF_000922255.1	Phenuiviridae	V	Heartland virus isolate Patient1	+	RBM24
NC_024495.1	NC_024495.1	3548	encode_RBM24_1	5	3553	GCF_000922255.1	Phenuiviridae	V	Heartland virus isolate Patient1	+	RBM24
NC_024495.1	NC_024495.1	3732	encode_RBM24_1	5	3737	GCF_000922255.1	Phenuiviridae	V	Heartland virus isolate Patient1	+	RBM24
NC_024495.1	NC_024495.1	5319	encode_RBM24_1	5	5324	GCF_000922255.1	Phenuiviridae	V	Heartland virus isolate Patient1	+	RBM24
NC_024495.1	NC_024495.1	135	encode_RBM24_1	5	140	GCF_000922255.1	Phenuiviridae	V	Heartland virus isolate Patient1	-	RBM24
NC_024495.1	NC_024495.1	6005	encode_RBM24_1	5	6010	GCF_000922255.1	Phenuiviridae	V	Heartland virus isolate Patient1	-	RBM24
NC_024494.1	NC_024494.1	135	encode_RBM24_1	5	140	GCF_000922255.1	Phenuiviridae	V	Heartland virus isolate Patient1	+	RBM24
NC_024494.1	NC_024494.1	668	encode_RBM24_1	5	673	GCF_000922255.1	Phenuiviridae	V	Heartland virus isolate Patient1	+	RBM24
NC_024494.1	NC_024494.1	700	encode_RBM24_1	5	705	GCF_000922255.1	Phenuiviridae	V	Heartland virus isolate Patient1	+	RBM24
NC_024494.1	NC_024494.1	824	encode_RBM24_1	5	829	GCF_000922255.1	Phenuiviridae	V	Heartland virus isolate Patient1	+	RBM24
NC_024494.1	NC_024494.1	2131	encode_RBM24_1	5	2136	GCF_000922255.1	Phenuiviridae	V	Heartland virus isolate Patient1	+	RBM24
NC_024494.1	NC_024494.1	2579	encode_RBM24_1	5	2584	GCF_000922255.1	Phenuiviridae	V	Heartland virus isolate Patient1	+	RBM24
NC_024494.1	NC_024494.1	2887	encode_RBM24_1	5	2892	GCF_000922255.1	Phenuiviridae	V	Heartland virus isolate Patient1	+	RBM24
NC_024494.1	NC_024494.1	2980	encode_RBM24_1	5	2985	GCF_000922255.1	Phenuiviridae	V	Heartland virus isolate Patient1	+	RBM24
NC_024494.1	NC_024494.1	2982	encode_RBM24_1	5	2987	GCF_000922255.1	Phenuiviridae	V	Heartland virus isolate Patient1	+	RBM24
NC_024494.1	NC_024494.1	492	encode_RBM24_1	5	497	GCF_000922255.1	Phenuiviridae	V	Heartland virus isolate Patient1	-	RBM24
NC_024494.1	NC_024494.1	494	encode_RBM24_1	5	499	GCF_000922255.1	Phenuiviridae	V	Heartland virus isolate Patient1	-	RBM24
NC_024494.1	NC_024494.1	2181	encode_RBM24_1	5	2186	GCF_000922255.1	Phenuiviridae	V	Heartland virus isolate Patient1	-	RBM24
NC_024496.1	NC_024496.1	1148	encode_RBM24_1	5	1153	GCF_000922255.1	Phenuiviridae	V	Heartland virus isolate Patient1	-	RBM24
NC_025343.1	NC_025343.1	695	encode_RBM24_1	5	700	GCF_000924495.1	Paramyxoviridae	V	Sosuga virus isolate 2012	+	RBM24
NC_025343.1	NC_025343.1	2578	encode_RBM24_1	5	2583	GCF_000924495.1	Paramyxoviridae	V	Sosuga virus isolate 2012	+	RBM24
NC_025343.1	NC_025343.1	3099	encode_RBM24_1	5	3104	GCF_000924495.1	Paramyxoviridae	V	Sosuga virus isolate 2012	+	RBM24
NC_025343.1	NC_025343.1	3703	encode_RBM24_1	5	3708	GCF_000924495.1	Paramyxoviridae	V	Sosuga virus isolate 2012	+	RBM24
NC_025343.1	NC_025343.1	3822	encode_RBM24_1	5	3827	GCF_000924495.1	Paramyxoviridae	V	Sosuga virus isolate 2012	+	RBM24
NC_025343.1	NC_025343.1	3933	encode_RBM24_1	5	3938	GCF_000924495.1	Paramyxoviridae	V	Sosuga virus isolate 2012	+	RBM24
NC_025343.1	NC_025343.1	5400	encode_RBM24_1	5	5405	GCF_000924495.1	Paramyxoviridae	V	Sosuga virus isolate 2012	+	RBM24
NC_025343.1	NC_025343.1	5960	encode_RBM24_1	5	5965	GCF_000924495.1	Paramyxoviridae	V	Sosuga virus isolate 2012	+	RBM24
NC_025343.1	NC_025343.1	7030	encode_RBM24_1	5	7035	GCF_000924495.1	Paramyxoviridae	V	Sosuga virus isolate 2012	+	RBM24
NC_025343.1	NC_025343.1	7589	encode_RBM24_1	5	7594	GCF_000924495.1	Paramyxoviridae	V	Sosuga virus isolate 2012	+	RBM24
NC_025343.1	NC_025343.1	7798	encode_RBM24_1	5	7803	GCF_000924495.1	Paramyxoviridae	V	Sosuga virus isolate 2012	+	RBM24
NC_025343.1	NC_025343.1	9251	encode_RBM24_1	5	9256	GCF_000924495.1	Paramyxoviridae	V	Sosuga virus isolate 2012	+	RBM24
NC_025343.1	NC_025343.1	9768	encode_RBM24_1	5	9773	GCF_000924495.1	Paramyxoviridae	V	Sosuga virus isolate 2012	+	RBM24
NC_025343.1	NC_025343.1	10079	encode_RBM24_1	5	10084	GCF_000924495.1	Paramyxoviridae	V	Sosuga virus isolate 2012	+	RBM24
NC_025343.1	NC_025343.1	12774	encode_RBM24_1	5	12779	GCF_000924495.1	Paramyxoviridae	V	Sosuga virus isolate 2012	+	RBM24
NC_025343.1	NC_025343.1	14313	encode_RBM24_1	5	14318	GCF_000924495.1	Paramyxoviridae	V	Sosuga virus isolate 2012	+	RBM24
NC_025343.1	NC_025343.1	1291	encode_RBM24_1	5	1296	GCF_000924495.1	Paramyxoviridae	V	Sosuga virus isolate 2012	-	RBM24
NC_025343.1	NC_025343.1	2519	encode_RBM24_1	5	2524	GCF_000924495.1	Paramyxoviridae	V	Sosuga virus isolate 2012	-	RBM24
NC_025343.1	NC_025343.1	2654	encode_RBM24_1	5	2659	GCF_000924495.1	Paramyxoviridae	V	Sosuga virus isolate 2012	-	RBM24
NC_025343.1	NC_025343.1	2969	encode_RBM24_1	5	2974	GCF_000924495.1	Paramyxoviridae	V	Sosuga virus isolate 2012	-	RBM24
NC_025343.1	NC_025343.1	2971	encode_RBM24_1	5	2976	GCF_000924495.1	Paramyxoviridae	V	Sosuga virus isolate 2012	-	RBM24
NC_025343.1	NC_025343.1	2998	encode_RBM24_1	5	3003	GCF_000924495.1	Paramyxoviridae	V	Sosuga virus isolate 2012	-	RBM24
NC_025343.1	NC_025343.1	3668	encode_RBM24_1	5	3673	GCF_000924495.1	Paramyxoviridae	V	Sosuga virus isolate 2012	-	RBM24
NC_025343.1	NC_025343.1	3801	encode_RBM24_1	5	3806	GCF_000924495.1	Paramyxoviridae	V	Sosuga virus isolate 2012	-	RBM24
NC_025343.1	NC_025343.1	6265	encode_RBM24_1	5	6270	GCF_000924495.1	Paramyxoviridae	V	Sosuga virus isolate 2012	-	RBM24
NC_025343.1	NC_025343.1	6267	encode_RBM24_1	5	6272	GCF_000924495.1	Paramyxoviridae	V	Sosuga virus isolate 2012	-	RBM24
NC_025343.1	NC_025343.1	9069	encode_RBM24_1	5	9074	GCF_000924495.1	Paramyxoviridae	V	Sosuga virus isolate 2012	-	RBM24
NC_025343.1	NC_025343.1	9071	encode_RBM24_1	5	9076	GCF_000924495.1	Paramyxoviridae	V	Sosuga virus isolate 2012	-	RBM24
NC_025343.1	NC_025343.1	10622	encode_RBM24_1	5	10627	GCF_000924495.1	Paramyxoviridae	V	Sosuga virus isolate 2012	-	RBM24
NC_025343.1	NC_025343.1	10632	encode_RBM24_1	5	10637	GCF_000924495.1	Paramyxoviridae	V	Sosuga virus isolate 2012	-	RBM24
NC_025343.1	NC_025343.1	10821	encode_RBM24_1	5	10826	GCF_000924495.1	Paramyxoviridae	V	Sosuga virus isolate 2012	-	RBM24
NC_025343.1	NC_025343.1	11616	encode_RBM24_1	5	11621	GCF_000924495.1	Paramyxoviridae	V	Sosuga virus isolate 2012	-	RBM24
NC_025343.1	NC_025343.1	12560	encode_RBM24_1	5	12565	GCF_000924495.1	Paramyxoviridae	V	Sosuga virus isolate 2012	-	RBM24
NC_025343.1	NC_025343.1	12957	encode_RBM24_1	5	12962	GCF_000924495.1	Paramyxoviridae	V	Sosuga virus isolate 2012	-	RBM24
NC_026422.1	NC_026422.1	1544	encode_RBM24_1	5	1549	GCF_000928555.1	Orthomyxoviridae	V	Influenza A virus (A/Shanghai/02/2013(H7N9))	-	RBM24
NC_026423.1	NC_026423.1	307	encode_RBM24_1	5	312	GCF_000928555.1	Orthomyxoviridae	V	Influenza A virus (A/Shanghai/02/2013(H7N9))	-	RBM24
NC_026423.1	NC_026423.1	1693	encode_RBM24_1	5	1698	GCF_000928555.1	Orthomyxoviridae	V	Influenza A virus (A/Shanghai/02/2013(H7N9))	-	RBM24
NC_026424.1	NC_026424.1	1241	encode_RBM24_1	5	1246	GCF_000928555.1	Orthomyxoviridae	V	Influenza A virus (A/Shanghai/02/2013(H7N9))	+	RBM24
NC_026424.1	NC_026424.1	1905	encode_RBM24_1	5	1910	GCF_000928555.1	Orthomyxoviridae	V	Influenza A virus (A/Shanghai/02/2013(H7N9))	+	RBM24
NC_026424.1	NC_026424.1	39	encode_RBM24_1	5	44	GCF_000928555.1	Orthomyxoviridae	V	Influenza A virus (A/Shanghai/02/2013(H7N9))	-	RBM24
NC_026424.1	NC_026424.1	1744	encode_RBM24_1	5	1749	GCF_000928555.1	Orthomyxoviridae	V	Influenza A virus (A/Shanghai/02/2013(H7N9))	-	RBM24
NC_026424.1	NC_026424.1	2053	encode_RBM24_1	5	2058	GCF_000928555.1	Orthomyxoviridae	V	Influenza A virus (A/Shanghai/02/2013(H7N9))	-	RBM24
NC_026424.1	NC_026424.1	2055	encode_RBM24_1	5	2060	GCF_000928555.1	Orthomyxoviridae	V	Influenza A virus (A/Shanghai/02/2013(H7N9))	-	RBM24
NC_026425.1	NC_026425.1	1287	encode_RBM24_1	5	1292	GCF_000928555.1	Orthomyxoviridae	V	Influenza A virus (A/Shanghai/02/2013(H7N9))	+	RBM24
NC_026425.1	NC_026425.1	1445	encode_RBM24_1	5	1450	GCF_000928555.1	Orthomyxoviridae	V	Influenza A virus (A/Shanghai/02/2013(H7N9))	+	RBM24
NC_026426.1	NC_026426.1	835	encode_RBM24_1	5	840	GCF_000928555.1	Orthomyxoviridae	V	Influenza A virus (A/Shanghai/02/2013(H7N9))	+	RBM24
NC_026426.1	NC_026426.1	984	encode_RBM24_1	5	989	GCF_000928555.1	Orthomyxoviridae	V	Influenza A virus (A/Shanghai/02/2013(H7N9))	+	RBM24
NC_026429.1	NC_026429.1	1296	encode_RBM24_1	5	1301	GCF_000928555.1	Orthomyxoviridae	V	Influenza A virus (A/Shanghai/02/2013(H7N9))	+	RBM24
NC_026429.1	NC_026429.1	469	encode_RBM24_1	5	474	GCF_000928555.1	Orthomyxoviridae	V	Influenza A virus (A/Shanghai/02/2013(H7N9))	-	RBM24
NC_026429.1	NC_026429.1	471	encode_RBM24_1	5	476	GCF_000928555.1	Orthomyxoviridae	V	Influenza A virus (A/Shanghai/02/2013(H7N9))	-	RBM24
NC_026429.1	NC_026429.1	1263	encode_RBM24_1	5	1268	GCF_000928555.1	Orthomyxoviridae	V	Influenza A virus (A/Shanghai/02/2013(H7N9))	-	RBM24
NC_026428.1	NC_026428.1	403	encode_RBM24_1	5	408	GCF_000928555.1	Orthomyxoviridae	V	Influenza A virus (A/Shanghai/02/2013(H7N9))	+	RBM24
NC_024781.1	NC_024781.1	6045	encode_RBM24_1	5	6050	GCF_000943645.1	Filoviridae	V	Marburg marburgvirus isolate Ravn virus/H.sapiens-tc/KEN/1987/Kitum Cave-810040	+	RBM24
NC_024781.1	NC_024781.1	7498	encode_RBM24_1	5	7503	GCF_000943645.1	Filoviridae	V	Marburg marburgvirus isolate Ravn virus/H.sapiens-tc/KEN/1987/Kitum Cave-810040	+	RBM24
NC_024781.1	NC_024781.1	9655	encode_RBM24_1	5	9660	GCF_000943645.1	Filoviridae	V	Marburg marburgvirus isolate Ravn virus/H.sapiens-tc/KEN/1987/Kitum Cave-810040	+	RBM24
NC_024781.1	NC_024781.1	10672	encode_RBM24_1	5	10677	GCF_000943645.1	Filoviridae	V	Marburg marburgvirus isolate Ravn virus/H.sapiens-tc/KEN/1987/Kitum Cave-810040	+	RBM24
NC_024781.1	NC_024781.1	11538	encode_RBM24_1	5	11543	GCF_000943645.1	Filoviridae	V	Marburg marburgvirus isolate Ravn virus/H.sapiens-tc/KEN/1987/Kitum Cave-810040	+	RBM24
NC_024781.1	NC_024781.1	12153	encode_RBM24_1	5	12158	GCF_000943645.1	Filoviridae	V	Marburg marburgvirus isolate Ravn virus/H.sapiens-tc/KEN/1987/Kitum Cave-810040	+	RBM24
NC_024781.1	NC_024781.1	12989	encode_RBM24_1	5	12994	GCF_000943645.1	Filoviridae	V	Marburg marburgvirus isolate Ravn virus/H.sapiens-tc/KEN/1987/Kitum Cave-810040	+	RBM24
NC_024781.1	NC_024781.1	13950	encode_RBM24_1	5	13955	GCF_000943645.1	Filoviridae	V	Marburg marburgvirus isolate Ravn virus/H.sapiens-tc/KEN/1987/Kitum Cave-810040	+	RBM24
NC_024781.1	NC_024781.1	16678	encode_RBM24_1	5	16683	GCF_000943645.1	Filoviridae	V	Marburg marburgvirus isolate Ravn virus/H.sapiens-tc/KEN/1987/Kitum Cave-810040	+	RBM24
NC_024781.1	NC_024781.1	19105	encode_RBM24_1	5	19110	GCF_000943645.1	Filoviridae	V	Marburg marburgvirus isolate Ravn virus/H.sapiens-tc/KEN/1987/Kitum Cave-810040	+	RBM24
NC_024781.1	NC_024781.1	2512	encode_RBM24_1	5	2517	GCF_000943645.1	Filoviridae	V	Marburg marburgvirus isolate Ravn virus/H.sapiens-tc/KEN/1987/Kitum Cave-810040	-	RBM24
NC_024781.1	NC_024781.1	3048	encode_RBM24_1	5	3053	GCF_000943645.1	Filoviridae	V	Marburg marburgvirus isolate Ravn virus/H.sapiens-tc/KEN/1987/Kitum Cave-810040	-	RBM24
NC_024781.1	NC_024781.1	3195	encode_RBM24_1	5	3200	GCF_000943645.1	Filoviridae	V	Marburg marburgvirus isolate Ravn virus/H.sapiens-tc/KEN/1987/Kitum Cave-810040	-	RBM24
NC_024781.1	NC_024781.1	3500	encode_RBM24_1	5	3505	GCF_000943645.1	Filoviridae	V	Marburg marburgvirus isolate Ravn virus/H.sapiens-tc/KEN/1987/Kitum Cave-810040	-	RBM24
NC_024781.1	NC_024781.1	3665	encode_RBM24_1	5	3670	GCF_000943645.1	Filoviridae	V	Marburg marburgvirus isolate Ravn virus/H.sapiens-tc/KEN/1987/Kitum Cave-810040	-	RBM24
NC_024781.1	NC_024781.1	4232	encode_RBM24_1	5	4237	GCF_000943645.1	Filoviridae	V	Marburg marburgvirus isolate Ravn virus/H.sapiens-tc/KEN/1987/Kitum Cave-810040	-	RBM24
NC_024781.1	NC_024781.1	4910	encode_RBM24_1	5	4915	GCF_000943645.1	Filoviridae	V	Marburg marburgvirus isolate Ravn virus/H.sapiens-tc/KEN/1987/Kitum Cave-810040	-	RBM24
NC_024781.1	NC_024781.1	6335	encode_RBM24_1	5	6340	GCF_000943645.1	Filoviridae	V	Marburg marburgvirus isolate Ravn virus/H.sapiens-tc/KEN/1987/Kitum Cave-810040	-	RBM24
NC_024781.1	NC_024781.1	7527	encode_RBM24_1	5	7532	GCF_000943645.1	Filoviridae	V	Marburg marburgvirus isolate Ravn virus/H.sapiens-tc/KEN/1987/Kitum Cave-810040	-	RBM24
NC_024781.1	NC_024781.1	8001	encode_RBM24_1	5	8006	GCF_000943645.1	Filoviridae	V	Marburg marburgvirus isolate Ravn virus/H.sapiens-tc/KEN/1987/Kitum Cave-810040	-	RBM24
NC_024781.1	NC_024781.1	11723	encode_RBM24_1	5	11728	GCF_000943645.1	Filoviridae	V	Marburg marburgvirus isolate Ravn virus/H.sapiens-tc/KEN/1987/Kitum Cave-810040	-	RBM24
NC_024781.1	NC_024781.1	12335	encode_RBM24_1	5	12340	GCF_000943645.1	Filoviridae	V	Marburg marburgvirus isolate Ravn virus/H.sapiens-tc/KEN/1987/Kitum Cave-810040	-	RBM24
NC_024781.1	NC_024781.1	14251	encode_RBM24_1	5	14256	GCF_000943645.1	Filoviridae	V	Marburg marburgvirus isolate Ravn virus/H.sapiens-tc/KEN/1987/Kitum Cave-810040	-	RBM24
NC_024781.1	NC_024781.1	17759	encode_RBM24_1	5	17764	GCF_000943645.1	Filoviridae	V	Marburg marburgvirus isolate Ravn virus/H.sapiens-tc/KEN/1987/Kitum Cave-810040	-	RBM24
NC_024781.1	NC_024781.1	17901	encode_RBM24_1	5	17906	GCF_000943645.1	Filoviridae	V	Marburg marburgvirus isolate Ravn virus/H.sapiens-tc/KEN/1987/Kitum Cave-810040	-	RBM24
NC_024781.1	NC_024781.1	19106	encode_RBM24_1	5	19111	GCF_000943645.1	Filoviridae	V	Marburg marburgvirus isolate Ravn virus/H.sapiens-tc/KEN/1987/Kitum Cave-810040	-	RBM24
NC_027140.1	NC_027140.1	702	encode_RBM24_1	5	707	GCF_001019855.1	Phenuiviridae	V	Bhanja virus strain ibAr2709	+	RBM24
NC_027140.1	NC_027140.1	1135	encode_RBM24_1	5	1140	GCF_001019855.1	Phenuiviridae	V	Bhanja virus strain ibAr2709	+	RBM24
NC_027140.1	NC_027140.1	3057	encode_RBM24_1	5	3062	GCF_001019855.1	Phenuiviridae	V	Bhanja virus strain ibAr2709	+	RBM24
NC_027140.1	NC_027140.1	4121	encode_RBM24_1	5	4126	GCF_001019855.1	Phenuiviridae	V	Bhanja virus strain ibAr2709	+	RBM24
NC_027140.1	NC_027140.1	5828	encode_RBM24_1	5	5833	GCF_001019855.1	Phenuiviridae	V	Bhanja virus strain ibAr2709	+	RBM24
NC_027140.1	NC_027140.1	1561	encode_RBM24_1	5	1566	GCF_001019855.1	Phenuiviridae	V	Bhanja virus strain ibAr2709	-	RBM24
NC_027140.1	NC_027140.1	2504	encode_RBM24_1	5	2509	GCF_001019855.1	Phenuiviridae	V	Bhanja virus strain ibAr2709	-	RBM24
NC_027140.1	NC_027140.1	3343	encode_RBM24_1	5	3348	GCF_001019855.1	Phenuiviridae	V	Bhanja virus strain ibAr2709	-	RBM24
NC_027140.1	NC_027140.1	4717	encode_RBM24_1	5	4722	GCF_001019855.1	Phenuiviridae	V	Bhanja virus strain ibAr2709	-	RBM24
NC_027140.1	NC_027140.1	6292	encode_RBM24_1	5	6297	GCF_001019855.1	Phenuiviridae	V	Bhanja virus strain ibAr2709	-	RBM24
NC_027141.1	NC_027141.1	862	encode_RBM24_1	5	867	GCF_001019855.1	Phenuiviridae	V	Bhanja virus strain ibAr2709	+	RBM24
NC_027141.1	NC_027141.1	922	encode_RBM24_1	5	927	GCF_001019855.1	Phenuiviridae	V	Bhanja virus strain ibAr2709	+	RBM24
NC_027141.1	NC_027141.1	1306	encode_RBM24_1	5	1311	GCF_001019855.1	Phenuiviridae	V	Bhanja virus strain ibAr2709	+	RBM24
NC_027141.1	NC_027141.1	2737	encode_RBM24_1	5	2742	GCF_001019855.1	Phenuiviridae	V	Bhanja virus strain ibAr2709	+	RBM24
NC_027141.1	NC_027141.1	288	encode_RBM24_1	5	293	GCF_001019855.1	Phenuiviridae	V	Bhanja virus strain ibAr2709	-	RBM24
NC_027141.1	NC_027141.1	2902	encode_RBM24_1	5	2907	GCF_001019855.1	Phenuiviridae	V	Bhanja virus strain ibAr2709	-	RBM24
NC_027141.1	NC_027141.1	2904	encode_RBM24_1	5	2909	GCF_001019855.1	Phenuiviridae	V	Bhanja virus strain ibAr2709	-	RBM24
NC_027142.1	NC_027142.1	1480	encode_RBM24_1	5	1485	GCF_001019855.1	Phenuiviridae	V	Bhanja virus strain ibAr2709	+	RBM24
NC_027142.1	NC_027142.1	1734	encode_RBM24_1	5	1739	GCF_001019855.1	Phenuiviridae	V	Bhanja virus strain ibAr2709	+	RBM24
NC_026438.1	NC_026438.1	1418	encode_RBM24_1	5	1423	GCF_001343785.1	Orthomyxoviridae	V	Influenza A virus (A/California/07/2009(H1N1))	-	RBM24
NC_026435.1	NC_026435.1	575	encode_RBM24_1	5	580	GCF_001343785.1	Orthomyxoviridae	V	Influenza A virus (A/California/07/2009(H1N1))	-	RBM24
NC_026435.1	NC_026435.1	2133	encode_RBM24_1	5	2138	GCF_001343785.1	Orthomyxoviridae	V	Influenza A virus (A/California/07/2009(H1N1))	-	RBM24
NC_026437.1	NC_026437.1	1905	encode_RBM24_1	5	1910	GCF_001343785.1	Orthomyxoviridae	V	Influenza A virus (A/California/07/2009(H1N1))	+	RBM24
NC_026437.1	NC_026437.1	14	encode_RBM24_1	5	19	GCF_001343785.1	Orthomyxoviridae	V	Influenza A virus (A/California/07/2009(H1N1))	-	RBM24
NC_026437.1	NC_026437.1	546	encode_RBM24_1	5	551	GCF_001343785.1	Orthomyxoviridae	V	Influenza A virus (A/California/07/2009(H1N1))	-	RBM24
NC_026437.1	NC_026437.1	1719	encode_RBM24_1	5	1724	GCF_001343785.1	Orthomyxoviridae	V	Influenza A virus (A/California/07/2009(H1N1))	-	RBM24
NC_026437.1	NC_026437.1	2030	encode_RBM24_1	5	2035	GCF_001343785.1	Orthomyxoviridae	V	Influenza A virus (A/California/07/2009(H1N1))	-	RBM24
NC_026433.1	NC_026433.1	248	encode_RBM24_1	5	253	GCF_001343785.1	Orthomyxoviridae	V	Influenza A virus (A/California/07/2009(H1N1))	+	RBM24
NC_026433.1	NC_026433.1	545	encode_RBM24_1	5	550	GCF_001343785.1	Orthomyxoviridae	V	Influenza A virus (A/California/07/2009(H1N1))	-	RBM24
NC_026433.1	NC_026433.1	1566	encode_RBM24_1	5	1571	GCF_001343785.1	Orthomyxoviridae	V	Influenza A virus (A/California/07/2009(H1N1))	-	RBM24
NC_026436.1	NC_026436.1	835	encode_RBM24_1	5	840	GCF_001343785.1	Orthomyxoviridae	V	Influenza A virus (A/California/07/2009(H1N1))	+	RBM24
NC_026436.1	NC_026436.1	984	encode_RBM24_1	5	989	GCF_001343785.1	Orthomyxoviridae	V	Influenza A virus (A/California/07/2009(H1N1))	+	RBM24
NC_026436.1	NC_026436.1	1219	encode_RBM24_1	5	1224	GCF_001343785.1	Orthomyxoviridae	V	Influenza A virus (A/California/07/2009(H1N1))	+	RBM24
NC_026434.1	NC_026434.1	868	encode_RBM24_1	5	873	GCF_001343785.1	Orthomyxoviridae	V	Influenza A virus (A/California/07/2009(H1N1))	+	RBM24
NC_026434.1	NC_026434.1	870	encode_RBM24_1	5	875	GCF_001343785.1	Orthomyxoviridae	V	Influenza A virus (A/California/07/2009(H1N1))	+	RBM24
NC_026431.1	NC_026431.1	438	encode_RBM24_1	5	443	GCF_001343785.1	Orthomyxoviridae	V	Influenza A virus (A/California/07/2009(H1N1))	+	RBM24
NC_026431.1	NC_026431.1	440	encode_RBM24_1	5	445	GCF_001343785.1	Orthomyxoviridae	V	Influenza A virus (A/California/07/2009(H1N1))	+	RBM24
NC_030701.1	NC_030701.1	3143	encode_RBM24_1	5	3148	GCF_001698295.1	Bornaviridae	V	Variegated squirrel bornavirus 1	+	RBM24
NC_030701.1	NC_030701.1	4549	encode_RBM24_1	5	4554	GCF_001698295.1	Bornaviridae	V	Variegated squirrel bornavirus 1	+	RBM24
NC_030701.1	NC_030701.1	5488	encode_RBM24_1	5	5493	GCF_001698295.1	Bornaviridae	V	Variegated squirrel bornavirus 1	+	RBM24
NC_030701.1	NC_030701.1	6078	encode_RBM24_1	5	6083	GCF_001698295.1	Bornaviridae	V	Variegated squirrel bornavirus 1	+	RBM24
NC_030701.1	NC_030701.1	8604	encode_RBM24_1	5	8609	GCF_001698295.1	Bornaviridae	V	Variegated squirrel bornavirus 1	+	RBM24
NC_030701.1	NC_030701.1	1076	encode_RBM24_1	5	1081	GCF_001698295.1	Bornaviridae	V	Variegated squirrel bornavirus 1	-	RBM24
NC_030701.1	NC_030701.1	1770	encode_RBM24_1	5	1775	GCF_001698295.1	Bornaviridae	V	Variegated squirrel bornavirus 1	-	RBM24
NC_030701.1	NC_030701.1	1998	encode_RBM24_1	5	2003	GCF_001698295.1	Bornaviridae	V	Variegated squirrel bornavirus 1	-	RBM24
NC_030701.1	NC_030701.1	2166	encode_RBM24_1	5	2171	GCF_001698295.1	Bornaviridae	V	Variegated squirrel bornavirus 1	-	RBM24
NC_030701.1	NC_030701.1	3561	encode_RBM24_1	5	3566	GCF_001698295.1	Bornaviridae	V	Variegated squirrel bornavirus 1	-	RBM24
NC_030701.1	NC_030701.1	3594	encode_RBM24_1	5	3599	GCF_001698295.1	Bornaviridae	V	Variegated squirrel bornavirus 1	-	RBM24
NC_030701.1	NC_030701.1	3780	encode_RBM24_1	5	3785	GCF_001698295.1	Bornaviridae	V	Variegated squirrel bornavirus 1	-	RBM24
NC_030701.1	NC_030701.1	5323	encode_RBM24_1	5	5328	GCF_001698295.1	Bornaviridae	V	Variegated squirrel bornavirus 1	-	RBM24
NC_030701.1	NC_030701.1	6925	encode_RBM24_1	5	6930	GCF_001698295.1	Bornaviridae	V	Variegated squirrel bornavirus 1	-	RBM24
NC_030701.1	NC_030701.1	7590	encode_RBM24_1	5	7595	GCF_001698295.1	Bornaviridae	V	Variegated squirrel bornavirus 1	-	RBM24
NC_030701.1	NC_030701.1	7635	encode_RBM24_1	5	7640	GCF_001698295.1	Bornaviridae	V	Variegated squirrel bornavirus 1	-	RBM24
NC_030701.1	NC_030701.1	8252	encode_RBM24_1	5	8257	GCF_001698295.1	Bornaviridae	V	Variegated squirrel bornavirus 1	-	RBM24
NC_030701.1	NC_030701.1	8476	encode_RBM24_1	5	8481	GCF_001698295.1	Bornaviridae	V	Variegated squirrel bornavirus 1	-	RBM24
NC_031284.1	NC_031284.1	75	encode_RBM24_1	5	80	GCF_001755105.1	Nairoviridae	V	Tacheng Tick Virus 1 strain TC253 RNA-dependent RNA polymerase (L) gene	+	RBM24
NC_031284.1	NC_031284.1	119	encode_RBM24_1	5	124	GCF_001755105.1	Nairoviridae	V	Tacheng Tick Virus 1 strain TC253 RNA-dependent RNA polymerase (L) gene	+	RBM24
NC_031284.1	NC_031284.1	121	encode_RBM24_1	5	126	GCF_001755105.1	Nairoviridae	V	Tacheng Tick Virus 1 strain TC253 RNA-dependent RNA polymerase (L) gene	+	RBM24
NC_031284.1	NC_031284.1	123	encode_RBM24_1	5	128	GCF_001755105.1	Nairoviridae	V	Tacheng Tick Virus 1 strain TC253 RNA-dependent RNA polymerase (L) gene	+	RBM24
NC_031284.1	NC_031284.1	125	encode_RBM24_1	5	130	GCF_001755105.1	Nairoviridae	V	Tacheng Tick Virus 1 strain TC253 RNA-dependent RNA polymerase (L) gene	+	RBM24
NC_031284.1	NC_031284.1	1536	encode_RBM24_1	5	1541	GCF_001755105.1	Nairoviridae	V	Tacheng Tick Virus 1 strain TC253 RNA-dependent RNA polymerase (L) gene	+	RBM24
NC_031284.1	NC_031284.1	3165	encode_RBM24_1	5	3170	GCF_001755105.1	Nairoviridae	V	Tacheng Tick Virus 1 strain TC253 RNA-dependent RNA polymerase (L) gene	+	RBM24
NC_031284.1	NC_031284.1	4404	encode_RBM24_1	5	4409	GCF_001755105.1	Nairoviridae	V	Tacheng Tick Virus 1 strain TC253 RNA-dependent RNA polymerase (L) gene	+	RBM24
NC_031284.1	NC_031284.1	9310	encode_RBM24_1	5	9315	GCF_001755105.1	Nairoviridae	V	Tacheng Tick Virus 1 strain TC253 RNA-dependent RNA polymerase (L) gene	+	RBM24
NC_031284.1	NC_031284.1	9555	encode_RBM24_1	5	9560	GCF_001755105.1	Nairoviridae	V	Tacheng Tick Virus 1 strain TC253 RNA-dependent RNA polymerase (L) gene	+	RBM24
NC_031284.1	NC_031284.1	98	encode_RBM24_1	5	103	GCF_001755105.1	Nairoviridae	V	Tacheng Tick Virus 1 strain TC253 RNA-dependent RNA polymerase (L) gene	-	RBM24
NC_031284.1	NC_031284.1	128	encode_RBM24_1	5	133	GCF_001755105.1	Nairoviridae	V	Tacheng Tick Virus 1 strain TC253 RNA-dependent RNA polymerase (L) gene	-	RBM24
NC_031284.1	NC_031284.1	1313	encode_RBM24_1	5	1318	GCF_001755105.1	Nairoviridae	V	Tacheng Tick Virus 1 strain TC253 RNA-dependent RNA polymerase (L) gene	-	RBM24
NC_031284.1	NC_031284.1	1372	encode_RBM24_1	5	1377	GCF_001755105.1	Nairoviridae	V	Tacheng Tick Virus 1 strain TC253 RNA-dependent RNA polymerase (L) gene	-	RBM24
NC_031284.1	NC_031284.1	1470	encode_RBM24_1	5	1475	GCF_001755105.1	Nairoviridae	V	Tacheng Tick Virus 1 strain TC253 RNA-dependent RNA polymerase (L) gene	-	RBM24
NC_031284.1	NC_031284.1	1784	encode_RBM24_1	5	1789	GCF_001755105.1	Nairoviridae	V	Tacheng Tick Virus 1 strain TC253 RNA-dependent RNA polymerase (L) gene	-	RBM24
NC_031284.1	NC_031284.1	2245	encode_RBM24_1	5	2250	GCF_001755105.1	Nairoviridae	V	Tacheng Tick Virus 1 strain TC253 RNA-dependent RNA polymerase (L) gene	-	RBM24
NC_031284.1	NC_031284.1	2247	encode_RBM24_1	5	2252	GCF_001755105.1	Nairoviridae	V	Tacheng Tick Virus 1 strain TC253 RNA-dependent RNA polymerase (L) gene	-	RBM24
NC_031284.1	NC_031284.1	2249	encode_RBM24_1	5	2254	GCF_001755105.1	Nairoviridae	V	Tacheng Tick Virus 1 strain TC253 RNA-dependent RNA polymerase (L) gene	-	RBM24
NC_031284.1	NC_031284.1	3943	encode_RBM24_1	5	3948	GCF_001755105.1	Nairoviridae	V	Tacheng Tick Virus 1 strain TC253 RNA-dependent RNA polymerase (L) gene	-	RBM24
NC_031284.1	NC_031284.1	4872	encode_RBM24_1	5	4877	GCF_001755105.1	Nairoviridae	V	Tacheng Tick Virus 1 strain TC253 RNA-dependent RNA polymerase (L) gene	-	RBM24
NC_031284.1	NC_031284.1	6580	encode_RBM24_1	5	6585	GCF_001755105.1	Nairoviridae	V	Tacheng Tick Virus 1 strain TC253 RNA-dependent RNA polymerase (L) gene	-	RBM24
NC_031284.1	NC_031284.1	7200	encode_RBM24_1	5	7205	GCF_001755105.1	Nairoviridae	V	Tacheng Tick Virus 1 strain TC253 RNA-dependent RNA polymerase (L) gene	-	RBM24
NC_031284.1	NC_031284.1	7994	encode_RBM24_1	5	7999	GCF_001755105.1	Nairoviridae	V	Tacheng Tick Virus 1 strain TC253 RNA-dependent RNA polymerase (L) gene	-	RBM24
NC_031284.1	NC_031284.1	9179	encode_RBM24_1	5	9184	GCF_001755105.1	Nairoviridae	V	Tacheng Tick Virus 1 strain TC253 RNA-dependent RNA polymerase (L) gene	-	RBM24
NC_031284.1	NC_031284.1	9884	encode_RBM24_1	5	9889	GCF_001755105.1	Nairoviridae	V	Tacheng Tick Virus 1 strain TC253 RNA-dependent RNA polymerase (L) gene	-	RBM24
NC_031284.1	NC_031284.1	10526	encode_RBM24_1	5	10531	GCF_001755105.1	Nairoviridae	V	Tacheng Tick Virus 1 strain TC253 RNA-dependent RNA polymerase (L) gene	-	RBM24
NC_031284.1	NC_031284.1	12079	encode_RBM24_1	5	12084	GCF_001755105.1	Nairoviridae	V	Tacheng Tick Virus 1 strain TC253 RNA-dependent RNA polymerase (L) gene	-	RBM24
NC_031284.1	NC_031284.1	12081	encode_RBM24_1	5	12086	GCF_001755105.1	Nairoviridae	V	Tacheng Tick Virus 1 strain TC253 RNA-dependent RNA polymerase (L) gene	-	RBM24
NC_031284.1	NC_031284.1	12083	encode_RBM24_1	5	12088	GCF_001755105.1	Nairoviridae	V	Tacheng Tick Virus 1 strain TC253 RNA-dependent RNA polymerase (L) gene	-	RBM24
NC_031284.1	NC_031284.1	12085	encode_RBM24_1	5	12090	GCF_001755105.1	Nairoviridae	V	Tacheng Tick Virus 1 strain TC253 RNA-dependent RNA polymerase (L) gene	-	RBM24
NC_031284.1	NC_031284.1	12159	encode_RBM24_1	5	12164	GCF_001755105.1	Nairoviridae	V	Tacheng Tick Virus 1 strain TC253 RNA-dependent RNA polymerase (L) gene	-	RBM24
NC_031285.1	NC_031285.1	1037	encode_RBM24_1	5	1042	GCF_001755105.1	Nairoviridae	V	Tacheng Tick Virus 1 strain TC253 RNA-dependent RNA polymerase (L) gene	+	RBM24
NC_031285.1	NC_031285.1	1699	encode_RBM24_1	5	1704	GCF_001755105.1	Nairoviridae	V	Tacheng Tick Virus 1 strain TC253 RNA-dependent RNA polymerase (L) gene	+	RBM24
NC_031285.1	NC_031285.1	2952	encode_RBM24_1	5	2957	GCF_001755105.1	Nairoviridae	V	Tacheng Tick Virus 1 strain TC253 RNA-dependent RNA polymerase (L) gene	+	RBM24
NC_031285.1	NC_031285.1	3109	encode_RBM24_1	5	3114	GCF_001755105.1	Nairoviridae	V	Tacheng Tick Virus 1 strain TC253 RNA-dependent RNA polymerase (L) gene	+	RBM24
NC_031285.1	NC_031285.1	3372	encode_RBM24_1	5	3377	GCF_001755105.1	Nairoviridae	V	Tacheng Tick Virus 1 strain TC253 RNA-dependent RNA polymerase (L) gene	+	RBM24
NC_031285.1	NC_031285.1	3666	encode_RBM24_1	5	3671	GCF_001755105.1	Nairoviridae	V	Tacheng Tick Virus 1 strain TC253 RNA-dependent RNA polymerase (L) gene	+	RBM24
NC_031285.1	NC_031285.1	4538	encode_RBM24_1	5	4543	GCF_001755105.1	Nairoviridae	V	Tacheng Tick Virus 1 strain TC253 RNA-dependent RNA polymerase (L) gene	+	RBM24
NC_031285.1	NC_031285.1	4634	encode_RBM24_1	5	4639	GCF_001755105.1	Nairoviridae	V	Tacheng Tick Virus 1 strain TC253 RNA-dependent RNA polymerase (L) gene	+	RBM24
NC_031285.1	NC_031285.1	4671	encode_RBM24_1	5	4676	GCF_001755105.1	Nairoviridae	V	Tacheng Tick Virus 1 strain TC253 RNA-dependent RNA polymerase (L) gene	+	RBM24
NC_031285.1	NC_031285.1	2527	encode_RBM24_1	5	2532	GCF_001755105.1	Nairoviridae	V	Tacheng Tick Virus 1 strain TC253 RNA-dependent RNA polymerase (L) gene	-	RBM24
NC_031285.1	NC_031285.1	3907	encode_RBM24_1	5	3912	GCF_001755105.1	Nairoviridae	V	Tacheng Tick Virus 1 strain TC253 RNA-dependent RNA polymerase (L) gene	-	RBM24
NC_031285.1	NC_031285.1	4025	encode_RBM24_1	5	4030	GCF_001755105.1	Nairoviridae	V	Tacheng Tick Virus 1 strain TC253 RNA-dependent RNA polymerase (L) gene	-	RBM24
NC_031285.1	NC_031285.1	4079	encode_RBM24_1	5	4084	GCF_001755105.1	Nairoviridae	V	Tacheng Tick Virus 1 strain TC253 RNA-dependent RNA polymerase (L) gene	-	RBM24
NC_031285.1	NC_031285.1	5136	encode_RBM24_1	5	5141	GCF_001755105.1	Nairoviridae	V	Tacheng Tick Virus 1 strain TC253 RNA-dependent RNA polymerase (L) gene	-	RBM24
NC_031286.1	NC_031286.1	1005	encode_RBM24_1	5	1010	GCF_001755105.1	Nairoviridae	V	Tacheng Tick Virus 1 strain TC253 RNA-dependent RNA polymerase (L) gene	+	RBM24
NC_031286.1	NC_031286.1	561	encode_RBM24_1	5	566	GCF_001755105.1	Nairoviridae	V	Tacheng Tick Virus 1 strain TC253 RNA-dependent RNA polymerase (L) gene	-	RBM24
NC_031286.1	NC_031286.1	1499	encode_RBM24_1	5	1504	GCF_001755105.1	Nairoviridae	V	Tacheng Tick Virus 1 strain TC253 RNA-dependent RNA polymerase (L) gene	-	RBM24
NC_031286.1	NC_031286.1	1663	encode_RBM24_1	5	1668	GCF_001755105.1	Nairoviridae	V	Tacheng Tick Virus 1 strain TC253 RNA-dependent RNA polymerase (L) gene	-	RBM24
NC_031286.1	NC_031286.1	1665	encode_RBM24_1	5	1670	GCF_001755105.1	Nairoviridae	V	Tacheng Tick Virus 1 strain TC253 RNA-dependent RNA polymerase (L) gene	-	RBM24
NC_031286.1	NC_031286.1	1667	encode_RBM24_1	5	1672	GCF_001755105.1	Nairoviridae	V	Tacheng Tick Virus 1 strain TC253 RNA-dependent RNA polymerase (L) gene	-	RBM24
NC_031286.1	NC_031286.1	1762	encode_RBM24_1	5	1767	GCF_001755105.1	Nairoviridae	V	Tacheng Tick Virus 1 strain TC253 RNA-dependent RNA polymerase (L) gene	-	RBM24
NC_031286.1	NC_031286.1	1826	encode_RBM24_1	5	1831	GCF_001755105.1	Nairoviridae	V	Tacheng Tick Virus 1 strain TC253 RNA-dependent RNA polymerase (L) gene	-	RBM24
NC_034212.1	NC_034212.1	1627	encode_RBM24_1	5	1632	GCF_002029635.1	Peribunyaviridae	V	Tucunduba virus strain BeAR643361 RNA-dependent RNA polymerase gene	+	RBM24
NC_034212.1	NC_034212.1	3801	encode_RBM24_1	5	3806	GCF_002029635.1	Peribunyaviridae	V	Tucunduba virus strain BeAR643361 RNA-dependent RNA polymerase gene	+	RBM24
NC_034212.1	NC_034212.1	5852	encode_RBM24_1	5	5857	GCF_002029635.1	Peribunyaviridae	V	Tucunduba virus strain BeAR643361 RNA-dependent RNA polymerase gene	+	RBM24
NC_034212.1	NC_034212.1	2979	encode_RBM24_1	5	2984	GCF_002029635.1	Peribunyaviridae	V	Tucunduba virus strain BeAR643361 RNA-dependent RNA polymerase gene	-	RBM24
NC_034212.1	NC_034212.1	3421	encode_RBM24_1	5	3426	GCF_002029635.1	Peribunyaviridae	V	Tucunduba virus strain BeAR643361 RNA-dependent RNA polymerase gene	-	RBM24
NC_034213.1	NC_034213.1	2524	encode_RBM24_1	5	2529	GCF_002029635.1	Peribunyaviridae	V	Tucunduba virus strain BeAR643361 RNA-dependent RNA polymerase gene	+	RBM24
NC_034213.1	NC_034213.1	3203	encode_RBM24_1	5	3208	GCF_002029635.1	Peribunyaviridae	V	Tucunduba virus strain BeAR643361 RNA-dependent RNA polymerase gene	+	RBM24
NC_034213.1	NC_034213.1	3473	encode_RBM24_1	5	3478	GCF_002029635.1	Peribunyaviridae	V	Tucunduba virus strain BeAR643361 RNA-dependent RNA polymerase gene	+	RBM24
NC_034213.1	NC_034213.1	664	encode_RBM24_1	5	669	GCF_002029635.1	Peribunyaviridae	V	Tucunduba virus strain BeAR643361 RNA-dependent RNA polymerase gene	-	RBM24
NC_034213.1	NC_034213.1	3525	encode_RBM24_1	5	3530	GCF_002029635.1	Peribunyaviridae	V	Tucunduba virus strain BeAR643361 RNA-dependent RNA polymerase gene	-	RBM24
NC_034211.1	NC_034211.1	916	encode_RBM24_1	5	921	GCF_002029635.1	Peribunyaviridae	V	Tucunduba virus strain BeAR643361 RNA-dependent RNA polymerase gene	-	RBM24
NC_034387.1	NC_034387.1	323	encode_RBM24_1	5	328	GCF_002117695.1	Nairoviridae	V	Nairobi sheep disease virus isolate Jilin	+	RBM24
NC_034387.1	NC_034387.1	1059	encode_RBM24_1	5	1064	GCF_002117695.1	Nairoviridae	V	Nairobi sheep disease virus isolate Jilin	+	RBM24
NC_034387.1	NC_034387.1	1245	encode_RBM24_1	5	1250	GCF_002117695.1	Nairoviridae	V	Nairobi sheep disease virus isolate Jilin	+	RBM24
NC_034387.1	NC_034387.1	1546	encode_RBM24_1	5	1551	GCF_002117695.1	Nairoviridae	V	Nairobi sheep disease virus isolate Jilin	+	RBM24
NC_034387.1	NC_034387.1	3104	encode_RBM24_1	5	3109	GCF_002117695.1	Nairoviridae	V	Nairobi sheep disease virus isolate Jilin	+	RBM24
NC_034387.1	NC_034387.1	3257	encode_RBM24_1	5	3262	GCF_002117695.1	Nairoviridae	V	Nairobi sheep disease virus isolate Jilin	+	RBM24
NC_034387.1	NC_034387.1	5053	encode_RBM24_1	5	5058	GCF_002117695.1	Nairoviridae	V	Nairobi sheep disease virus isolate Jilin	+	RBM24
NC_034387.1	NC_034387.1	6013	encode_RBM24_1	5	6018	GCF_002117695.1	Nairoviridae	V	Nairobi sheep disease virus isolate Jilin	+	RBM24
NC_034387.1	NC_034387.1	6407	encode_RBM24_1	5	6412	GCF_002117695.1	Nairoviridae	V	Nairobi sheep disease virus isolate Jilin	+	RBM24
NC_034387.1	NC_034387.1	6856	encode_RBM24_1	5	6861	GCF_002117695.1	Nairoviridae	V	Nairobi sheep disease virus isolate Jilin	+	RBM24
NC_034387.1	NC_034387.1	8480	encode_RBM24_1	5	8485	GCF_002117695.1	Nairoviridae	V	Nairobi sheep disease virus isolate Jilin	+	RBM24
NC_034387.1	NC_034387.1	10646	encode_RBM24_1	5	10651	GCF_002117695.1	Nairoviridae	V	Nairobi sheep disease virus isolate Jilin	+	RBM24
NC_034387.1	NC_034387.1	1243	encode_RBM24_1	5	1248	GCF_002117695.1	Nairoviridae	V	Nairobi sheep disease virus isolate Jilin	-	RBM24
NC_034387.1	NC_034387.1	1616	encode_RBM24_1	5	1621	GCF_002117695.1	Nairoviridae	V	Nairobi sheep disease virus isolate Jilin	-	RBM24
NC_034387.1	NC_034387.1	2009	encode_RBM24_1	5	2014	GCF_002117695.1	Nairoviridae	V	Nairobi sheep disease virus isolate Jilin	-	RBM24
NC_034387.1	NC_034387.1	4670	encode_RBM24_1	5	4675	GCF_002117695.1	Nairoviridae	V	Nairobi sheep disease virus isolate Jilin	-	RBM24
NC_034387.1	NC_034387.1	6432	encode_RBM24_1	5	6437	GCF_002117695.1	Nairoviridae	V	Nairobi sheep disease virus isolate Jilin	-	RBM24
NC_034387.1	NC_034387.1	6589	encode_RBM24_1	5	6594	GCF_002117695.1	Nairoviridae	V	Nairobi sheep disease virus isolate Jilin	-	RBM24
NC_034387.1	NC_034387.1	6650	encode_RBM24_1	5	6655	GCF_002117695.1	Nairoviridae	V	Nairobi sheep disease virus isolate Jilin	-	RBM24
NC_034387.1	NC_034387.1	8721	encode_RBM24_1	5	8726	GCF_002117695.1	Nairoviridae	V	Nairobi sheep disease virus isolate Jilin	-	RBM24
NC_034387.1	NC_034387.1	9167	encode_RBM24_1	5	9172	GCF_002117695.1	Nairoviridae	V	Nairobi sheep disease virus isolate Jilin	-	RBM24
NC_034387.1	NC_034387.1	10038	encode_RBM24_1	5	10043	GCF_002117695.1	Nairoviridae	V	Nairobi sheep disease virus isolate Jilin	-	RBM24
NC_034387.1	NC_034387.1	11599	encode_RBM24_1	5	11604	GCF_002117695.1	Nairoviridae	V	Nairobi sheep disease virus isolate Jilin	-	RBM24
NC_034391.1	NC_034391.1	939	encode_RBM24_1	5	944	GCF_002117695.1	Nairoviridae	V	Nairobi sheep disease virus isolate Jilin	+	RBM24
NC_034391.1	NC_034391.1	1305	encode_RBM24_1	5	1310	GCF_002117695.1	Nairoviridae	V	Nairobi sheep disease virus isolate Jilin	+	RBM24
NC_034391.1	NC_034391.1	2325	encode_RBM24_1	5	2330	GCF_002117695.1	Nairoviridae	V	Nairobi sheep disease virus isolate Jilin	+	RBM24
NC_034391.1	NC_034391.1	2658	encode_RBM24_1	5	2663	GCF_002117695.1	Nairoviridae	V	Nairobi sheep disease virus isolate Jilin	+	RBM24
NC_034391.1	NC_034391.1	3519	encode_RBM24_1	5	3524	GCF_002117695.1	Nairoviridae	V	Nairobi sheep disease virus isolate Jilin	+	RBM24
NC_034391.1	NC_034391.1	3560	encode_RBM24_1	5	3565	GCF_002117695.1	Nairoviridae	V	Nairobi sheep disease virus isolate Jilin	+	RBM24
NC_034391.1	NC_034391.1	3562	encode_RBM24_1	5	3567	GCF_002117695.1	Nairoviridae	V	Nairobi sheep disease virus isolate Jilin	+	RBM24
NC_034391.1	NC_034391.1	3564	encode_RBM24_1	5	3569	GCF_002117695.1	Nairoviridae	V	Nairobi sheep disease virus isolate Jilin	+	RBM24
NC_034391.1	NC_034391.1	4210	encode_RBM24_1	5	4215	GCF_002117695.1	Nairoviridae	V	Nairobi sheep disease virus isolate Jilin	+	RBM24
NC_034391.1	NC_034391.1	1251	encode_RBM24_1	5	1256	GCF_002117695.1	Nairoviridae	V	Nairobi sheep disease virus isolate Jilin	-	RBM24
NC_034391.1	NC_034391.1	1656	encode_RBM24_1	5	1661	GCF_002117695.1	Nairoviridae	V	Nairobi sheep disease virus isolate Jilin	-	RBM24
NC_034391.1	NC_034391.1	2284	encode_RBM24_1	5	2289	GCF_002117695.1	Nairoviridae	V	Nairobi sheep disease virus isolate Jilin	-	RBM24
NC_034391.1	NC_034391.1	2594	encode_RBM24_1	5	2599	GCF_002117695.1	Nairoviridae	V	Nairobi sheep disease virus isolate Jilin	-	RBM24
NC_034391.1	NC_034391.1	3628	encode_RBM24_1	5	3633	GCF_002117695.1	Nairoviridae	V	Nairobi sheep disease virus isolate Jilin	-	RBM24
NC_034391.1	NC_034391.1	3904	encode_RBM24_1	5	3909	GCF_002117695.1	Nairoviridae	V	Nairobi sheep disease virus isolate Jilin	-	RBM24
NC_034391.1	NC_034391.1	4917	encode_RBM24_1	5	4922	GCF_002117695.1	Nairoviridae	V	Nairobi sheep disease virus isolate Jilin	-	RBM24
NC_034386.1	NC_034386.1	287	encode_RBM24_1	5	292	GCF_002117695.1	Nairoviridae	V	Nairobi sheep disease virus isolate Jilin	+	RBM24
NC_034386.1	NC_034386.1	1003	encode_RBM24_1	5	1008	GCF_002117695.1	Nairoviridae	V	Nairobi sheep disease virus isolate Jilin	+	RBM24
NC_034505.1	NC_034505.1	2291	encode_RBM24_1	5	2296	GCF_002118405.1	Peribunyaviridae	V	Madrid virus strain BT4075 RNA-dependent RNA polymerase gene	+	RBM24
NC_034505.1	NC_034505.1	3540	encode_RBM24_1	5	3545	GCF_002118405.1	Peribunyaviridae	V	Madrid virus strain BT4075 RNA-dependent RNA polymerase gene	+	RBM24
NC_034505.1	NC_034505.1	3831	encode_RBM24_1	5	3836	GCF_002118405.1	Peribunyaviridae	V	Madrid virus strain BT4075 RNA-dependent RNA polymerase gene	+	RBM24
NC_034505.1	NC_034505.1	4275	encode_RBM24_1	5	4280	GCF_002118405.1	Peribunyaviridae	V	Madrid virus strain BT4075 RNA-dependent RNA polymerase gene	+	RBM24
NC_034505.1	NC_034505.1	254	encode_RBM24_1	5	259	GCF_002118405.1	Peribunyaviridae	V	Madrid virus strain BT4075 RNA-dependent RNA polymerase gene	-	RBM24
NC_034505.1	NC_034505.1	1869	encode_RBM24_1	5	1874	GCF_002118405.1	Peribunyaviridae	V	Madrid virus strain BT4075 RNA-dependent RNA polymerase gene	-	RBM24
NC_034505.1	NC_034505.1	2363	encode_RBM24_1	5	2368	GCF_002118405.1	Peribunyaviridae	V	Madrid virus strain BT4075 RNA-dependent RNA polymerase gene	-	RBM24
NC_034505.1	NC_034505.1	3369	encode_RBM24_1	5	3374	GCF_002118405.1	Peribunyaviridae	V	Madrid virus strain BT4075 RNA-dependent RNA polymerase gene	-	RBM24
NC_034505.1	NC_034505.1	4117	encode_RBM24_1	5	4122	GCF_002118405.1	Peribunyaviridae	V	Madrid virus strain BT4075 RNA-dependent RNA polymerase gene	-	RBM24
NC_034443.1	NC_034443.1	555	encode_RBM24_1	5	560	GCF_002118505.1	Rhabdoviridae	V	Le Dantec virus nucleoprotein	+	RBM24
NC_034443.1	NC_034443.1	1267	encode_RBM24_1	5	1272	GCF_002118505.1	Rhabdoviridae	V	Le Dantec virus nucleoprotein	+	RBM24
NC_034443.1	NC_034443.1	2231	encode_RBM24_1	5	2236	GCF_002118505.1	Rhabdoviridae	V	Le Dantec virus nucleoprotein	+	RBM24
NC_034443.1	NC_034443.1	3432	encode_RBM24_1	5	3437	GCF_002118505.1	Rhabdoviridae	V	Le Dantec virus nucleoprotein	+	RBM24
NC_034443.1	NC_034443.1	4630	encode_RBM24_1	5	4635	GCF_002118505.1	Rhabdoviridae	V	Le Dantec virus nucleoprotein	+	RBM24
NC_034443.1	NC_034443.1	8840	encode_RBM24_1	5	8845	GCF_002118505.1	Rhabdoviridae	V	Le Dantec virus nucleoprotein	+	RBM24
NC_034443.1	NC_034443.1	8875	encode_RBM24_1	5	8880	GCF_002118505.1	Rhabdoviridae	V	Le Dantec virus nucleoprotein	+	RBM24
NC_034443.1	NC_034443.1	9543	encode_RBM24_1	5	9548	GCF_002118505.1	Rhabdoviridae	V	Le Dantec virus nucleoprotein	+	RBM24
NC_034443.1	NC_034443.1	9545	encode_RBM24_1	5	9550	GCF_002118505.1	Rhabdoviridae	V	Le Dantec virus nucleoprotein	+	RBM24
NC_034443.1	NC_034443.1	9547	encode_RBM24_1	5	9552	GCF_002118505.1	Rhabdoviridae	V	Le Dantec virus nucleoprotein	+	RBM24
NC_034443.1	NC_034443.1	9695	encode_RBM24_1	5	9700	GCF_002118505.1	Rhabdoviridae	V	Le Dantec virus nucleoprotein	+	RBM24
NC_034443.1	NC_034443.1	10111	encode_RBM24_1	5	10116	GCF_002118505.1	Rhabdoviridae	V	Le Dantec virus nucleoprotein	+	RBM24
NC_034443.1	NC_034443.1	1572	encode_RBM24_1	5	1577	GCF_002118505.1	Rhabdoviridae	V	Le Dantec virus nucleoprotein	-	RBM24
NC_034443.1	NC_034443.1	2366	encode_RBM24_1	5	2371	GCF_002118505.1	Rhabdoviridae	V	Le Dantec virus nucleoprotein	-	RBM24
NC_034443.1	NC_034443.1	8588	encode_RBM24_1	5	8593	GCF_002118505.1	Rhabdoviridae	V	Le Dantec virus nucleoprotein	-	RBM24
NC_034443.1	NC_034443.1	8670	encode_RBM24_1	5	8675	GCF_002118505.1	Rhabdoviridae	V	Le Dantec virus nucleoprotein	-	RBM24
NC_034443.1	NC_034443.1	11050	encode_RBM24_1	5	11055	GCF_002118505.1	Rhabdoviridae	V	Le Dantec virus nucleoprotein	-	RBM24
NC_034443.1	NC_034443.1	11052	encode_RBM24_1	5	11057	GCF_002118505.1	Rhabdoviridae	V	Le Dantec virus nucleoprotein	-	RBM24
NC_034475.1	NC_034475.1	1726	encode_RBM24_1	5	1731	GCF_002118565.1	Peribunyaviridae	V	Oriboca virus strain BeAn17 RNA-dependent RNA polymerase gene	+	RBM24
NC_034475.1	NC_034475.1	2698	encode_RBM24_1	5	2703	GCF_002118565.1	Peribunyaviridae	V	Oriboca virus strain BeAn17 RNA-dependent RNA polymerase gene	+	RBM24
NC_034475.1	NC_034475.1	4539	encode_RBM24_1	5	4544	GCF_002118565.1	Peribunyaviridae	V	Oriboca virus strain BeAn17 RNA-dependent RNA polymerase gene	+	RBM24
NC_034475.1	NC_034475.1	0	encode_RBM24_1	5	5	GCF_002118565.1	Peribunyaviridae	V	Oriboca virus strain BeAn17 RNA-dependent RNA polymerase gene	-	RBM24
NC_034475.1	NC_034475.1	6319	encode_RBM24_1	5	6324	GCF_002118565.1	Peribunyaviridae	V	Oriboca virus strain BeAn17 RNA-dependent RNA polymerase gene	-	RBM24
NC_034488.1	NC_034488.1	1305	encode_RBM24_1	5	1310	GCF_002118565.1	Peribunyaviridae	V	Oriboca virus strain BeAn17 RNA-dependent RNA polymerase gene	+	RBM24
NC_034488.1	NC_034488.1	3510	encode_RBM24_1	5	3515	GCF_002118565.1	Peribunyaviridae	V	Oriboca virus strain BeAn17 RNA-dependent RNA polymerase gene	+	RBM24
NC_034488.1	NC_034488.1	1277	encode_RBM24_1	5	1282	GCF_002118565.1	Peribunyaviridae	V	Oriboca virus strain BeAn17 RNA-dependent RNA polymerase gene	-	RBM24
NC_034488.1	NC_034488.1	2399	encode_RBM24_1	5	2404	GCF_002118565.1	Peribunyaviridae	V	Oriboca virus strain BeAn17 RNA-dependent RNA polymerase gene	-	RBM24
NC_034488.1	NC_034488.1	2960	encode_RBM24_1	5	2965	GCF_002118565.1	Peribunyaviridae	V	Oriboca virus strain BeAn17 RNA-dependent RNA polymerase gene	-	RBM24
NC_034488.1	NC_034488.1	3266	encode_RBM24_1	5	3271	GCF_002118565.1	Peribunyaviridae	V	Oriboca virus strain BeAn17 RNA-dependent RNA polymerase gene	-	RBM24
NC_034476.1	NC_034476.1	448	encode_RBM24_1	5	453	GCF_002118565.1	Peribunyaviridae	V	Oriboca virus strain BeAn17 RNA-dependent RNA polymerase gene	-	RBM24
NC_034476.1	NC_034476.1	904	encode_RBM24_1	5	909	GCF_002118565.1	Peribunyaviridae	V	Oriboca virus strain BeAn17 RNA-dependent RNA polymerase gene	-	RBM24
NC_034489.1	NC_034489.1	1541	encode_RBM24_1	5	1546	GCF_002118585.1	Peribunyaviridae	V	Caraparu virus strain BeAn3994 RNA-dependent RNA polymerase gene	-	RBM24
NC_034489.1	NC_034489.1	3709	encode_RBM24_1	5	3714	GCF_002118585.1	Peribunyaviridae	V	Caraparu virus strain BeAn3994 RNA-dependent RNA polymerase gene	-	RBM24
NC_034477.1	NC_034477.1	1283	encode_RBM24_1	5	1288	GCF_002118585.1	Peribunyaviridae	V	Caraparu virus strain BeAn3994 RNA-dependent RNA polymerase gene	+	RBM24
NC_034477.1	NC_034477.1	3491	encode_RBM24_1	5	3496	GCF_002118585.1	Peribunyaviridae	V	Caraparu virus strain BeAn3994 RNA-dependent RNA polymerase gene	+	RBM24
NC_034477.1	NC_034477.1	3968	encode_RBM24_1	5	3973	GCF_002118585.1	Peribunyaviridae	V	Caraparu virus strain BeAn3994 RNA-dependent RNA polymerase gene	+	RBM24
NC_034477.1	NC_034477.1	4174	encode_RBM24_1	5	4179	GCF_002118585.1	Peribunyaviridae	V	Caraparu virus strain BeAn3994 RNA-dependent RNA polymerase gene	+	RBM24
NC_034477.1	NC_034477.1	1183	encode_RBM24_1	5	1188	GCF_002118585.1	Peribunyaviridae	V	Caraparu virus strain BeAn3994 RNA-dependent RNA polymerase gene	-	RBM24
NC_034477.1	NC_034477.1	1937	encode_RBM24_1	5	1942	GCF_002118585.1	Peribunyaviridae	V	Caraparu virus strain BeAn3994 RNA-dependent RNA polymerase gene	-	RBM24
NC_034477.1	NC_034477.1	2332	encode_RBM24_1	5	2337	GCF_002118585.1	Peribunyaviridae	V	Caraparu virus strain BeAn3994 RNA-dependent RNA polymerase gene	-	RBM24
NC_034477.1	NC_034477.1	3135	encode_RBM24_1	5	3140	GCF_002118585.1	Peribunyaviridae	V	Caraparu virus strain BeAn3994 RNA-dependent RNA polymerase gene	-	RBM24
NC_034495.1	NC_034495.1	1751	encode_RBM24_1	5	1756	GCF_002118745.1	Peribunyaviridae	V	Marituba virus strain BeAn15 RNA-dependent RNA polymerase gene	+	RBM24
NC_034495.1	NC_034495.1	3974	encode_RBM24_1	5	3979	GCF_002118745.1	Peribunyaviridae	V	Marituba virus strain BeAn15 RNA-dependent RNA polymerase gene	+	RBM24
NC_034495.1	NC_034495.1	22	encode_RBM24_1	5	27	GCF_002118745.1	Peribunyaviridae	V	Marituba virus strain BeAn15 RNA-dependent RNA polymerase gene	-	RBM24
NC_034495.1	NC_034495.1	3767	encode_RBM24_1	5	3772	GCF_002118745.1	Peribunyaviridae	V	Marituba virus strain BeAn15 RNA-dependent RNA polymerase gene	-	RBM24
NC_034495.1	NC_034495.1	6248	encode_RBM24_1	5	6253	GCF_002118745.1	Peribunyaviridae	V	Marituba virus strain BeAn15 RNA-dependent RNA polymerase gene	-	RBM24
NC_034504.1	NC_034504.1	873	encode_RBM24_1	5	878	GCF_002118745.1	Peribunyaviridae	V	Marituba virus strain BeAn15 RNA-dependent RNA polymerase gene	+	RBM24
NC_034504.1	NC_034504.1	875	encode_RBM24_1	5	880	GCF_002118745.1	Peribunyaviridae	V	Marituba virus strain BeAn15 RNA-dependent RNA polymerase gene	+	RBM24
NC_034504.1	NC_034504.1	877	encode_RBM24_1	5	882	GCF_002118745.1	Peribunyaviridae	V	Marituba virus strain BeAn15 RNA-dependent RNA polymerase gene	+	RBM24
NC_034504.1	NC_034504.1	1868	encode_RBM24_1	5	1873	GCF_002118745.1	Peribunyaviridae	V	Marituba virus strain BeAn15 RNA-dependent RNA polymerase gene	+	RBM24
NC_034504.1	NC_034504.1	3550	encode_RBM24_1	5	3555	GCF_002118745.1	Peribunyaviridae	V	Marituba virus strain BeAn15 RNA-dependent RNA polymerase gene	+	RBM24
NC_034504.1	NC_034504.1	1080	encode_RBM24_1	5	1085	GCF_002118745.1	Peribunyaviridae	V	Marituba virus strain BeAn15 RNA-dependent RNA polymerase gene	-	RBM24
NC_034504.1	NC_034504.1	1362	encode_RBM24_1	5	1367	GCF_002118745.1	Peribunyaviridae	V	Marituba virus strain BeAn15 RNA-dependent RNA polymerase gene	-	RBM24
NC_034504.1	NC_034504.1	2116	encode_RBM24_1	5	2121	GCF_002118745.1	Peribunyaviridae	V	Marituba virus strain BeAn15 RNA-dependent RNA polymerase gene	-	RBM24
NC_034504.1	NC_034504.1	2199	encode_RBM24_1	5	2204	GCF_002118745.1	Peribunyaviridae	V	Marituba virus strain BeAn15 RNA-dependent RNA polymerase gene	-	RBM24
NC_034504.1	NC_034504.1	3311	encode_RBM24_1	5	3316	GCF_002118745.1	Peribunyaviridae	V	Marituba virus strain BeAn15 RNA-dependent RNA polymerase gene	-	RBM24
NC_034504.1	NC_034504.1	4059	encode_RBM24_1	5	4064	GCF_002118745.1	Peribunyaviridae	V	Marituba virus strain BeAn15 RNA-dependent RNA polymerase gene	-	RBM24
NC_034504.1	NC_034504.1	4492	encode_RBM24_1	5	4497	GCF_002118745.1	Peribunyaviridae	V	Marituba virus strain BeAn15 RNA-dependent RNA polymerase gene	-	RBM24
NC_034487.1	NC_034487.1	4011	encode_RBM24_1	5	4016	GCF_002118805.1	Peribunyaviridae	V	Guaroa virus strain BeH22063	+	RBM24
NC_034487.1	NC_034487.1	6776	encode_RBM24_1	5	6781	GCF_002118805.1	Peribunyaviridae	V	Guaroa virus strain BeH22063	+	RBM24
NC_034487.1	NC_034487.1	4	encode_RBM24_1	5	9	GCF_002118805.1	Peribunyaviridae	V	Guaroa virus strain BeH22063	-	RBM24
NC_034487.1	NC_034487.1	1374	encode_RBM24_1	5	1379	GCF_002118805.1	Peribunyaviridae	V	Guaroa virus strain BeH22063	-	RBM24
NC_034487.1	NC_034487.1	1712	encode_RBM24_1	5	1717	GCF_002118805.1	Peribunyaviridae	V	Guaroa virus strain BeH22063	-	RBM24
NC_034487.1	NC_034487.1	1714	encode_RBM24_1	5	1719	GCF_002118805.1	Peribunyaviridae	V	Guaroa virus strain BeH22063	-	RBM24
NC_034487.1	NC_034487.1	4419	encode_RBM24_1	5	4424	GCF_002118805.1	Peribunyaviridae	V	Guaroa virus strain BeH22063	-	RBM24
NC_034487.1	NC_034487.1	6504	encode_RBM24_1	5	6509	GCF_002118805.1	Peribunyaviridae	V	Guaroa virus strain BeH22063	-	RBM24
NC_034506.1	NC_034506.1	788	encode_RBM24_1	5	793	GCF_002118805.1	Peribunyaviridae	V	Guaroa virus strain BeH22063	+	RBM24
NC_034506.1	NC_034506.1	790	encode_RBM24_1	5	795	GCF_002118805.1	Peribunyaviridae	V	Guaroa virus strain BeH22063	+	RBM24
NC_034506.1	NC_034506.1	1301	encode_RBM24_1	5	1306	GCF_002118805.1	Peribunyaviridae	V	Guaroa virus strain BeH22063	+	RBM24
NC_034506.1	NC_034506.1	1316	encode_RBM24_1	5	1321	GCF_002118805.1	Peribunyaviridae	V	Guaroa virus strain BeH22063	+	RBM24
NC_034506.1	NC_034506.1	4	encode_RBM24_1	5	9	GCF_002118805.1	Peribunyaviridae	V	Guaroa virus strain BeH22063	-	RBM24
NC_034506.1	NC_034506.1	80	encode_RBM24_1	5	85	GCF_002118805.1	Peribunyaviridae	V	Guaroa virus strain BeH22063	-	RBM24
NC_034506.1	NC_034506.1	82	encode_RBM24_1	5	87	GCF_002118805.1	Peribunyaviridae	V	Guaroa virus strain BeH22063	-	RBM24
NC_034506.1	NC_034506.1	581	encode_RBM24_1	5	586	GCF_002118805.1	Peribunyaviridae	V	Guaroa virus strain BeH22063	-	RBM24
NC_034506.1	NC_034506.1	1689	encode_RBM24_1	5	1694	GCF_002118805.1	Peribunyaviridae	V	Guaroa virus strain BeH22063	-	RBM24
NC_034506.1	NC_034506.1	1691	encode_RBM24_1	5	1696	GCF_002118805.1	Peribunyaviridae	V	Guaroa virus strain BeH22063	-	RBM24
NC_034506.1	NC_034506.1	1693	encode_RBM24_1	5	1698	GCF_002118805.1	Peribunyaviridae	V	Guaroa virus strain BeH22063	-	RBM24
NC_034486.1	NC_034486.1	4	encode_RBM24_1	5	9	GCF_002118805.1	Peribunyaviridae	V	Guaroa virus strain BeH22063	-	RBM24
NC_034486.1	NC_034486.1	153	encode_RBM24_1	5	158	GCF_002118805.1	Peribunyaviridae	V	Guaroa virus strain BeH22063	-	RBM24
NC_034486.1	NC_034486.1	655	encode_RBM24_1	5	660	GCF_002118805.1	Peribunyaviridae	V	Guaroa virus strain BeH22063	-	RBM24
NC_034486.1	NC_034486.1	938	encode_RBM24_1	5	943	GCF_002118805.1	Peribunyaviridae	V	Guaroa virus strain BeH22063	-	RBM24
NC_034479.1	NC_034479.1	4	encode_RBM24_1	5	9	GCF_002118905.1	Peribunyaviridae	V	Bwamba virus strain M459	-	RBM24
NC_034479.1	NC_034479.1	1570	encode_RBM24_1	5	1575	GCF_002118905.1	Peribunyaviridae	V	Bwamba virus strain M459	-	RBM24
NC_034479.1	NC_034479.1	2265	encode_RBM24_1	5	2270	GCF_002118905.1	Peribunyaviridae	V	Bwamba virus strain M459	-	RBM24
NC_034490.1	NC_034490.1	3288	encode_RBM24_1	5	3293	GCF_002118905.1	Peribunyaviridae	V	Bwamba virus strain M459	+	RBM24
NC_034490.1	NC_034490.1	3540	encode_RBM24_1	5	3545	GCF_002118905.1	Peribunyaviridae	V	Bwamba virus strain M459	+	RBM24
NC_034490.1	NC_034490.1	4	encode_RBM24_1	5	9	GCF_002118905.1	Peribunyaviridae	V	Bwamba virus strain M459	-	RBM24
NC_034480.1	NC_034480.1	4	encode_RBM24_1	5	9	GCF_002118905.1	Peribunyaviridae	V	Bwamba virus strain M459	-	RBM24
NC_034480.1	NC_034480.1	100	encode_RBM24_1	5	105	GCF_002118905.1	Peribunyaviridae	V	Bwamba virus strain M459	-	RBM24
NC_034480.1	NC_034480.1	102	encode_RBM24_1	5	107	GCF_002118905.1	Peribunyaviridae	V	Bwamba virus strain M459	-	RBM24
NC_034480.1	NC_034480.1	104	encode_RBM24_1	5	109	GCF_002118905.1	Peribunyaviridae	V	Bwamba virus strain M459	-	RBM24
NC_034480.1	NC_034480.1	137	encode_RBM24_1	5	142	GCF_002118905.1	Peribunyaviridae	V	Bwamba virus strain M459	-	RBM24
NC_001607.1	NC_001607.1	1146	encode_RBM24_1	5	1151	GCF_002366305.1	Bornaviridae	V	Borna disease virus 1	+	RBM24
NC_001607.1	NC_001607.1	2930	encode_RBM24_1	5	2935	GCF_002366305.1	Bornaviridae	V	Borna disease virus 1	+	RBM24
NC_001607.1	NC_001607.1	6216	encode_RBM24_1	5	6221	GCF_002366305.1	Bornaviridae	V	Borna disease virus 1	+	RBM24
NC_001607.1	NC_001607.1	7455	encode_RBM24_1	5	7460	GCF_002366305.1	Bornaviridae	V	Borna disease virus 1	+	RBM24
NC_001607.1	NC_001607.1	951	encode_RBM24_1	5	956	GCF_002366305.1	Bornaviridae	V	Borna disease virus 1	-	RBM24
NC_001607.1	NC_001607.1	1906	encode_RBM24_1	5	1911	GCF_002366305.1	Bornaviridae	V	Borna disease virus 1	-	RBM24
NC_001607.1	NC_001607.1	2074	encode_RBM24_1	5	2079	GCF_002366305.1	Bornaviridae	V	Borna disease virus 1	-	RBM24
NC_001607.1	NC_001607.1	2551	encode_RBM24_1	5	2556	GCF_002366305.1	Bornaviridae	V	Borna disease virus 1	-	RBM24
NC_001607.1	NC_001607.1	3468	encode_RBM24_1	5	3473	GCF_002366305.1	Bornaviridae	V	Borna disease virus 1	-	RBM24
NC_001607.1	NC_001607.1	3667	encode_RBM24_1	5	3672	GCF_002366305.1	Bornaviridae	V	Borna disease virus 1	-	RBM24
NC_001607.1	NC_001607.1	5882	encode_RBM24_1	5	5887	GCF_002366305.1	Bornaviridae	V	Borna disease virus 1	-	RBM24
NC_001607.1	NC_001607.1	6454	encode_RBM24_1	5	6459	GCF_002366305.1	Bornaviridae	V	Borna disease virus 1	-	RBM24
NC_001607.1	NC_001607.1	6481	encode_RBM24_1	5	6486	GCF_002366305.1	Bornaviridae	V	Borna disease virus 1	-	RBM24
NC_001607.1	NC_001607.1	6529	encode_RBM24_1	5	6534	GCF_002366305.1	Bornaviridae	V	Borna disease virus 1	-	RBM24
NC_001607.1	NC_001607.1	6954	encode_RBM24_1	5	6959	GCF_002366305.1	Bornaviridae	V	Borna disease virus 1	-	RBM24
NC_001607.1	NC_001607.1	8645	encode_RBM24_1	5	8650	GCF_002366305.1	Bornaviridae	V	Borna disease virus 1	-	RBM24
NC_001607.1	NC_001607.1	8860	encode_RBM24_1	5	8865	GCF_002366305.1	Bornaviridae	V	Borna disease virus 1	-	RBM24
NC_043037.1	NC_043037.1	6753	encode_RBM24_1	5	6758	GCF_002814435.1	Peribunyaviridae	V	Umbre virus strain IG1424 RNA-dependent RNA polymerase gene	+	RBM24
NC_043037.1	NC_043037.1	393	encode_RBM24_1	5	398	GCF_002814435.1	Peribunyaviridae	V	Umbre virus strain IG1424 RNA-dependent RNA polymerase gene	-	RBM24
NC_043037.1	NC_043037.1	2330	encode_RBM24_1	5	2335	GCF_002814435.1	Peribunyaviridae	V	Umbre virus strain IG1424 RNA-dependent RNA polymerase gene	-	RBM24
NC_043036.1	NC_043036.1	1238	encode_RBM24_1	5	1243	GCF_002814435.1	Peribunyaviridae	V	Umbre virus strain IG1424 RNA-dependent RNA polymerase gene	+	RBM24
NC_043036.1	NC_043036.1	1295	encode_RBM24_1	5	1300	GCF_002814435.1	Peribunyaviridae	V	Umbre virus strain IG1424 RNA-dependent RNA polymerase gene	+	RBM24
NC_043036.1	NC_043036.1	3376	encode_RBM24_1	5	3381	GCF_002814435.1	Peribunyaviridae	V	Umbre virus strain IG1424 RNA-dependent RNA polymerase gene	+	RBM24
NC_043036.1	NC_043036.1	4283	encode_RBM24_1	5	4288	GCF_002814435.1	Peribunyaviridae	V	Umbre virus strain IG1424 RNA-dependent RNA polymerase gene	+	RBM24
NC_043036.1	NC_043036.1	475	encode_RBM24_1	5	480	GCF_002814435.1	Peribunyaviridae	V	Umbre virus strain IG1424 RNA-dependent RNA polymerase gene	-	RBM24
NC_043036.1	NC_043036.1	477	encode_RBM24_1	5	482	GCF_002814435.1	Peribunyaviridae	V	Umbre virus strain IG1424 RNA-dependent RNA polymerase gene	-	RBM24
NC_043036.1	NC_043036.1	4242	encode_RBM24_1	5	4247	GCF_002814435.1	Peribunyaviridae	V	Umbre virus strain IG1424 RNA-dependent RNA polymerase gene	-	RBM24
NC_039186.1	NC_039186.1	1637	encode_RBM24_1	5	1642	GCF_002814455.1	Peribunyaviridae	V	Wyeomyia virus strain original RNA-dependent RNA polymerase gene	+	RBM24
NC_039186.1	NC_039186.1	3612	encode_RBM24_1	5	3617	GCF_002814455.1	Peribunyaviridae	V	Wyeomyia virus strain original RNA-dependent RNA polymerase gene	+	RBM24
NC_039186.1	NC_039186.1	3811	encode_RBM24_1	5	3816	GCF_002814455.1	Peribunyaviridae	V	Wyeomyia virus strain original RNA-dependent RNA polymerase gene	+	RBM24
NC_039186.1	NC_039186.1	3993	encode_RBM24_1	5	3998	GCF_002814455.1	Peribunyaviridae	V	Wyeomyia virus strain original RNA-dependent RNA polymerase gene	-	RBM24
NC_039186.1	NC_039186.1	3995	encode_RBM24_1	5	4000	GCF_002814455.1	Peribunyaviridae	V	Wyeomyia virus strain original RNA-dependent RNA polymerase gene	-	RBM24
NC_039186.1	NC_039186.1	6253	encode_RBM24_1	5	6258	GCF_002814455.1	Peribunyaviridae	V	Wyeomyia virus strain original RNA-dependent RNA polymerase gene	-	RBM24
NC_039187.1	NC_039187.1	3454	encode_RBM24_1	5	3459	GCF_002814455.1	Peribunyaviridae	V	Wyeomyia virus strain original RNA-dependent RNA polymerase gene	+	RBM24
NC_039187.1	NC_039187.1	3751	encode_RBM24_1	5	3756	GCF_002814455.1	Peribunyaviridae	V	Wyeomyia virus strain original RNA-dependent RNA polymerase gene	+	RBM24
NC_039187.1	NC_039187.1	4	encode_RBM24_1	5	9	GCF_002814455.1	Peribunyaviridae	V	Wyeomyia virus strain original RNA-dependent RNA polymerase gene	-	RBM24
NC_039187.1	NC_039187.1	885	encode_RBM24_1	5	890	GCF_002814455.1	Peribunyaviridae	V	Wyeomyia virus strain original RNA-dependent RNA polymerase gene	-	RBM24
NC_039188.1	NC_039188.1	1050	encode_RBM24_1	5	1055	GCF_002814455.1	Peribunyaviridae	V	Wyeomyia virus strain original RNA-dependent RNA polymerase gene	-	RBM24
NC_039192.1	NC_039192.1	912	encode_RBM24_1	5	917	GCF_002815115.1	Phenuiviridae	V	Punta Toro virus strain Adames L protein gene	+	RBM24
NC_039192.1	NC_039192.1	3397	encode_RBM24_1	5	3402	GCF_002815115.1	Phenuiviridae	V	Punta Toro virus strain Adames L protein gene	+	RBM24
NC_039192.1	NC_039192.1	3399	encode_RBM24_1	5	3404	GCF_002815115.1	Phenuiviridae	V	Punta Toro virus strain Adames L protein gene	+	RBM24
NC_039192.1	NC_039192.1	5317	encode_RBM24_1	5	5322	GCF_002815115.1	Phenuiviridae	V	Punta Toro virus strain Adames L protein gene	+	RBM24
NC_039192.1	NC_039192.1	5340	encode_RBM24_1	5	5345	GCF_002815115.1	Phenuiviridae	V	Punta Toro virus strain Adames L protein gene	+	RBM24
NC_039192.1	NC_039192.1	334	encode_RBM24_1	5	339	GCF_002815115.1	Phenuiviridae	V	Punta Toro virus strain Adames L protein gene	-	RBM24
NC_039192.1	NC_039192.1	1458	encode_RBM24_1	5	1463	GCF_002815115.1	Phenuiviridae	V	Punta Toro virus strain Adames L protein gene	-	RBM24
NC_039192.1	NC_039192.1	3089	encode_RBM24_1	5	3094	GCF_002815115.1	Phenuiviridae	V	Punta Toro virus strain Adames L protein gene	-	RBM24
NC_039192.1	NC_039192.1	4315	encode_RBM24_1	5	4320	GCF_002815115.1	Phenuiviridae	V	Punta Toro virus strain Adames L protein gene	-	RBM24
NC_039192.1	NC_039192.1	4667	encode_RBM24_1	5	4672	GCF_002815115.1	Phenuiviridae	V	Punta Toro virus strain Adames L protein gene	-	RBM24
NC_039192.1	NC_039192.1	4859	encode_RBM24_1	5	4864	GCF_002815115.1	Phenuiviridae	V	Punta Toro virus strain Adames L protein gene	-	RBM24
NC_039191.1	NC_039191.1	389	encode_RBM24_1	5	394	GCF_002815115.1	Phenuiviridae	V	Punta Toro virus strain Adames L protein gene	+	RBM24
NC_039191.1	NC_039191.1	1979	encode_RBM24_1	5	1984	GCF_002815115.1	Phenuiviridae	V	Punta Toro virus strain Adames L protein gene	+	RBM24
NC_039191.1	NC_039191.1	2543	encode_RBM24_1	5	2548	GCF_002815115.1	Phenuiviridae	V	Punta Toro virus strain Adames L protein gene	+	RBM24
NC_039191.1	NC_039191.1	2720	encode_RBM24_1	5	2725	GCF_002815115.1	Phenuiviridae	V	Punta Toro virus strain Adames L protein gene	+	RBM24
NC_039191.1	NC_039191.1	3518	encode_RBM24_1	5	3523	GCF_002815115.1	Phenuiviridae	V	Punta Toro virus strain Adames L protein gene	+	RBM24
NC_039191.1	NC_039191.1	198	encode_RBM24_1	5	203	GCF_002815115.1	Phenuiviridae	V	Punta Toro virus strain Adames L protein gene	-	RBM24
NC_039191.1	NC_039191.1	322	encode_RBM24_1	5	327	GCF_002815115.1	Phenuiviridae	V	Punta Toro virus strain Adames L protein gene	-	RBM24
NC_039191.1	NC_039191.1	737	encode_RBM24_1	5	742	GCF_002815115.1	Phenuiviridae	V	Punta Toro virus strain Adames L protein gene	-	RBM24
NC_039191.1	NC_039191.1	1352	encode_RBM24_1	5	1357	GCF_002815115.1	Phenuiviridae	V	Punta Toro virus strain Adames L protein gene	-	RBM24
NC_039191.1	NC_039191.1	2651	encode_RBM24_1	5	2656	GCF_002815115.1	Phenuiviridae	V	Punta Toro virus strain Adames L protein gene	-	RBM24
NC_039191.1	NC_039191.1	2653	encode_RBM24_1	5	2658	GCF_002815115.1	Phenuiviridae	V	Punta Toro virus strain Adames L protein gene	-	RBM24
NC_039191.1	NC_039191.1	2909	encode_RBM24_1	5	2914	GCF_002815115.1	Phenuiviridae	V	Punta Toro virus strain Adames L protein gene	-	RBM24
NC_039191.1	NC_039191.1	4182	encode_RBM24_1	5	4187	GCF_002815115.1	Phenuiviridae	V	Punta Toro virus strain Adames L protein gene	-	RBM24
NC_039193.1	NC_039193.1	983	encode_RBM24_1	5	988	GCF_002815115.1	Phenuiviridae	V	Punta Toro virus strain Adames L protein gene	+	RBM24
NC_039193.1	NC_039193.1	985	encode_RBM24_1	5	990	GCF_002815115.1	Phenuiviridae	V	Punta Toro virus strain Adames L protein gene	+	RBM24
NC_039193.1	NC_039193.1	987	encode_RBM24_1	5	992	GCF_002815115.1	Phenuiviridae	V	Punta Toro virus strain Adames L protein gene	+	RBM24
NC_039193.1	NC_039193.1	995	encode_RBM24_1	5	1000	GCF_002815115.1	Phenuiviridae	V	Punta Toro virus strain Adames L protein gene	+	RBM24
NC_039193.1	NC_039193.1	1021	encode_RBM24_1	5	1026	GCF_002815115.1	Phenuiviridae	V	Punta Toro virus strain Adames L protein gene	+	RBM24
NC_039193.1	NC_039193.1	351	encode_RBM24_1	5	356	GCF_002815115.1	Phenuiviridae	V	Punta Toro virus strain Adames L protein gene	-	RBM24
NC_039193.1	NC_039193.1	985	encode_RBM24_1	5	990	GCF_002815115.1	Phenuiviridae	V	Punta Toro virus strain Adames L protein gene	-	RBM24
NC_039199.1	NC_039199.1	179	encode_RBM24_1	5	184	GCF_002815375.1	Pneumoviridae	V	Human metapneumovirus isolate 00-1	+	RBM24
NC_039199.1	NC_039199.1	3517	encode_RBM24_1	5	3522	GCF_002815375.1	Pneumoviridae	V	Human metapneumovirus isolate 00-1	+	RBM24
NC_039199.1	NC_039199.1	6307	encode_RBM24_1	5	6312	GCF_002815375.1	Pneumoviridae	V	Human metapneumovirus isolate 00-1	+	RBM24
NC_039199.1	NC_039199.1	11431	encode_RBM24_1	5	11436	GCF_002815375.1	Pneumoviridae	V	Human metapneumovirus isolate 00-1	+	RBM24
NC_039199.1	NC_039199.1	11953	encode_RBM24_1	5	11958	GCF_002815375.1	Pneumoviridae	V	Human metapneumovirus isolate 00-1	+	RBM24
NC_039199.1	NC_039199.1	12791	encode_RBM24_1	5	12796	GCF_002815375.1	Pneumoviridae	V	Human metapneumovirus isolate 00-1	+	RBM24
NC_039199.1	NC_039199.1	6655	encode_RBM24_1	5	6660	GCF_002815375.1	Pneumoviridae	V	Human metapneumovirus isolate 00-1	-	RBM24
NC_039199.1	NC_039199.1	6703	encode_RBM24_1	5	6708	GCF_002815375.1	Pneumoviridae	V	Human metapneumovirus isolate 00-1	-	RBM24
NC_039199.1	NC_039199.1	6705	encode_RBM24_1	5	6710	GCF_002815375.1	Pneumoviridae	V	Human metapneumovirus isolate 00-1	-	RBM24
NC_039199.1	NC_039199.1	6707	encode_RBM24_1	5	6712	GCF_002815375.1	Pneumoviridae	V	Human metapneumovirus isolate 00-1	-	RBM24
NC_039199.1	NC_039199.1	6794	encode_RBM24_1	5	6799	GCF_002815375.1	Pneumoviridae	V	Human metapneumovirus isolate 00-1	-	RBM24
NC_039199.1	NC_039199.1	6907	encode_RBM24_1	5	6912	GCF_002815375.1	Pneumoviridae	V	Human metapneumovirus isolate 00-1	-	RBM24
NC_039199.1	NC_039199.1	7583	encode_RBM24_1	5	7588	GCF_002815375.1	Pneumoviridae	V	Human metapneumovirus isolate 00-1	-	RBM24
NC_039199.1	NC_039199.1	10717	encode_RBM24_1	5	10722	GCF_002815375.1	Pneumoviridae	V	Human metapneumovirus isolate 00-1	-	RBM24
NC_039199.1	NC_039199.1	11056	encode_RBM24_1	5	11061	GCF_002815375.1	Pneumoviridae	V	Human metapneumovirus isolate 00-1	-	RBM24
NC_039199.1	NC_039199.1	11262	encode_RBM24_1	5	11267	GCF_002815375.1	Pneumoviridae	V	Human metapneumovirus isolate 00-1	-	RBM24
NC_039199.1	NC_039199.1	12839	encode_RBM24_1	5	12844	GCF_002815375.1	Pneumoviridae	V	Human metapneumovirus isolate 00-1	-	RBM24
NC_038283.1	NC_038283.1	9001	encode_RBM24_1	5	9006	GCF_002815875.1	Rhabdoviridae	V	Ekpoma virus 2 isolate EKV-2	+	RBM24
NC_038283.1	NC_038283.1	9003	encode_RBM24_1	5	9008	GCF_002815875.1	Rhabdoviridae	V	Ekpoma virus 2 isolate EKV-2	+	RBM24
NC_038283.1	NC_038283.1	11113	encode_RBM24_1	5	11118	GCF_002815875.1	Rhabdoviridae	V	Ekpoma virus 2 isolate EKV-2	+	RBM24
NC_038283.1	NC_038283.1	11770	encode_RBM24_1	5	11775	GCF_002815875.1	Rhabdoviridae	V	Ekpoma virus 2 isolate EKV-2	+	RBM24
NC_038283.1	NC_038283.1	9307	encode_RBM24_1	5	9312	GCF_002815875.1	Rhabdoviridae	V	Ekpoma virus 2 isolate EKV-2	-	RBM24
NC_038283.1	NC_038283.1	9686	encode_RBM24_1	5	9691	GCF_002815875.1	Rhabdoviridae	V	Ekpoma virus 2 isolate EKV-2	-	RBM24
NC_038283.1	NC_038283.1	10119	encode_RBM24_1	5	10124	GCF_002815875.1	Rhabdoviridae	V	Ekpoma virus 2 isolate EKV-2	-	RBM24
NC_038283.1	NC_038283.1	11313	encode_RBM24_1	5	11318	GCF_002815875.1	Rhabdoviridae	V	Ekpoma virus 2 isolate EKV-2	-	RBM24
NC_038283.1	NC_038283.1	12493	encode_RBM24_1	5	12498	GCF_002815875.1	Rhabdoviridae	V	Ekpoma virus 2 isolate EKV-2	-	RBM24
NC_039206.1	NC_039206.1	3269	encode_RBM24_1	5	3274	GCF_002816015.1	Rhabdoviridae	V	Jurona virus nucleoprotein	+	RBM24
NC_039206.1	NC_039206.1	3597	encode_RBM24_1	5	3602	GCF_002816015.1	Rhabdoviridae	V	Jurona virus nucleoprotein	+	RBM24
NC_039206.1	NC_039206.1	4073	encode_RBM24_1	5	4078	GCF_002816015.1	Rhabdoviridae	V	Jurona virus nucleoprotein	+	RBM24
NC_039206.1	NC_039206.1	7171	encode_RBM24_1	5	7176	GCF_002816015.1	Rhabdoviridae	V	Jurona virus nucleoprotein	+	RBM24
NC_039206.1	NC_039206.1	7353	encode_RBM24_1	5	7358	GCF_002816015.1	Rhabdoviridae	V	Jurona virus nucleoprotein	+	RBM24
NC_039206.1	NC_039206.1	1635	encode_RBM24_1	5	1640	GCF_002816015.1	Rhabdoviridae	V	Jurona virus nucleoprotein	-	RBM24
NC_039206.1	NC_039206.1	2539	encode_RBM24_1	5	2544	GCF_002816015.1	Rhabdoviridae	V	Jurona virus nucleoprotein	-	RBM24
NC_039206.1	NC_039206.1	5885	encode_RBM24_1	5	5890	GCF_002816015.1	Rhabdoviridae	V	Jurona virus nucleoprotein	-	RBM24
NC_039206.1	NC_039206.1	7174	encode_RBM24_1	5	7179	GCF_002816015.1	Rhabdoviridae	V	Jurona virus nucleoprotein	-	RBM24
NC_039206.1	NC_039206.1	7508	encode_RBM24_1	5	7513	GCF_002816015.1	Rhabdoviridae	V	Jurona virus nucleoprotein	-	RBM24
NC_039206.1	NC_039206.1	9001	encode_RBM24_1	5	9006	GCF_002816015.1	Rhabdoviridae	V	Jurona virus nucleoprotein	-	RBM24
NC_038299.1	NC_038299.1	826	encode_RBM24_1	5	831	GCF_002816435.1	Hantaviridae	V	Bayou virus isolate HV F0260003	+	RBM24
NC_038299.1	NC_038299.1	3665	encode_RBM24_1	5	3670	GCF_002816435.1	Hantaviridae	V	Bayou virus isolate HV F0260003	+	RBM24
NC_038299.1	NC_038299.1	3667	encode_RBM24_1	5	3672	GCF_002816435.1	Hantaviridae	V	Bayou virus isolate HV F0260003	+	RBM24
NC_038299.1	NC_038299.1	5173	encode_RBM24_1	5	5178	GCF_002816435.1	Hantaviridae	V	Bayou virus isolate HV F0260003	+	RBM24
NC_038299.1	NC_038299.1	5661	encode_RBM24_1	5	5666	GCF_002816435.1	Hantaviridae	V	Bayou virus isolate HV F0260003	+	RBM24
NC_038299.1	NC_038299.1	6118	encode_RBM24_1	5	6123	GCF_002816435.1	Hantaviridae	V	Bayou virus isolate HV F0260003	+	RBM24
NC_038299.1	NC_038299.1	3553	encode_RBM24_1	5	3558	GCF_002816435.1	Hantaviridae	V	Bayou virus isolate HV F0260003	-	RBM24
NC_038299.1	NC_038299.1	5548	encode_RBM24_1	5	5553	GCF_002816435.1	Hantaviridae	V	Bayou virus isolate HV F0260003	-	RBM24
NC_038300.1	NC_038300.1	1721	encode_RBM24_1	5	1726	GCF_002816435.1	Hantaviridae	V	Bayou virus isolate HV F0260003	+	RBM24
NC_038300.1	NC_038300.1	164	encode_RBM24_1	5	169	GCF_002816435.1	Hantaviridae	V	Bayou virus isolate HV F0260003	-	RBM24
NC_038300.1	NC_038300.1	812	encode_RBM24_1	5	817	GCF_002816435.1	Hantaviridae	V	Bayou virus isolate HV F0260003	-	RBM24
NC_038300.1	NC_038300.1	945	encode_RBM24_1	5	950	GCF_002816435.1	Hantaviridae	V	Bayou virus isolate HV F0260003	-	RBM24
NC_038300.1	NC_038300.1	1201	encode_RBM24_1	5	1206	GCF_002816435.1	Hantaviridae	V	Bayou virus isolate HV F0260003	-	RBM24
NC_038300.1	NC_038300.1	1657	encode_RBM24_1	5	1662	GCF_002816435.1	Hantaviridae	V	Bayou virus isolate HV F0260003	-	RBM24
NC_038300.1	NC_038300.1	2204	encode_RBM24_1	5	2209	GCF_002816435.1	Hantaviridae	V	Bayou virus isolate HV F0260003	-	RBM24
NC_038300.1	NC_038300.1	2694	encode_RBM24_1	5	2699	GCF_002816435.1	Hantaviridae	V	Bayou virus isolate HV F0260003	-	RBM24
NC_038300.1	NC_038300.1	2696	encode_RBM24_1	5	2701	GCF_002816435.1	Hantaviridae	V	Bayou virus isolate HV F0260003	-	RBM24
NC_038300.1	NC_038300.1	3528	encode_RBM24_1	5	3533	GCF_002816435.1	Hantaviridae	V	Bayou virus isolate HV F0260003	-	RBM24
NC_038300.1	NC_038300.1	3530	encode_RBM24_1	5	3535	GCF_002816435.1	Hantaviridae	V	Bayou virus isolate HV F0260003	-	RBM24
NC_038298.1	NC_038298.1	645	encode_RBM24_1	5	650	GCF_002816435.1	Hantaviridae	V	Bayou virus isolate HV F0260003	+	RBM24
NC_038298.1	NC_038298.1	647	encode_RBM24_1	5	652	GCF_002816435.1	Hantaviridae	V	Bayou virus isolate HV F0260003	+	RBM24
NC_038298.1	NC_038298.1	1555	encode_RBM24_1	5	1560	GCF_002816435.1	Hantaviridae	V	Bayou virus isolate HV F0260003	+	RBM24
NC_038298.1	NC_038298.1	1333	encode_RBM24_1	5	1338	GCF_002816435.1	Hantaviridae	V	Bayou virus isolate HV F0260003	-	RBM24
NC_038298.1	NC_038298.1	1450	encode_RBM24_1	5	1455	GCF_002816435.1	Hantaviridae	V	Bayou virus isolate HV F0260003	-	RBM24
NC_038728.1	NC_038728.1	2927	encode_RBM24_1	5	2932	GCF_002831305.1	Peribunyaviridae	V	Catu virus strain BeH 151 RNA-dependent RNA polymerase gene	+	RBM24
NC_038728.1	NC_038728.1	6150	encode_RBM24_1	5	6155	GCF_002831305.1	Peribunyaviridae	V	Catu virus strain BeH 151 RNA-dependent RNA polymerase gene	+	RBM24
NC_038728.1	NC_038728.1	2997	encode_RBM24_1	5	3002	GCF_002831305.1	Peribunyaviridae	V	Catu virus strain BeH 151 RNA-dependent RNA polymerase gene	-	RBM24
NC_038728.1	NC_038728.1	6467	encode_RBM24_1	5	6472	GCF_002831305.1	Peribunyaviridae	V	Catu virus strain BeH 151 RNA-dependent RNA polymerase gene	-	RBM24
NC_038727.1	NC_038727.1	633	encode_RBM24_1	5	638	GCF_002831305.1	Peribunyaviridae	V	Catu virus strain BeH 151 RNA-dependent RNA polymerase gene	+	RBM24
NC_038727.1	NC_038727.1	3542	encode_RBM24_1	5	3547	GCF_002831305.1	Peribunyaviridae	V	Catu virus strain BeH 151 RNA-dependent RNA polymerase gene	+	RBM24
NC_038727.1	NC_038727.1	3550	encode_RBM24_1	5	3555	GCF_002831305.1	Peribunyaviridae	V	Catu virus strain BeH 151 RNA-dependent RNA polymerase gene	+	RBM24
NC_038727.1	NC_038727.1	4017	encode_RBM24_1	5	4022	GCF_002831305.1	Peribunyaviridae	V	Catu virus strain BeH 151 RNA-dependent RNA polymerase gene	+	RBM24
NC_038727.1	NC_038727.1	1333	encode_RBM24_1	5	1338	GCF_002831305.1	Peribunyaviridae	V	Catu virus strain BeH 151 RNA-dependent RNA polymerase gene	-	RBM24
NC_038727.1	NC_038727.1	2508	encode_RBM24_1	5	2513	GCF_002831305.1	Peribunyaviridae	V	Catu virus strain BeH 151 RNA-dependent RNA polymerase gene	-	RBM24
NC_038727.1	NC_038727.1	3289	encode_RBM24_1	5	3294	GCF_002831305.1	Peribunyaviridae	V	Catu virus strain BeH 151 RNA-dependent RNA polymerase gene	-	RBM24
NC_038727.1	NC_038727.1	4209	encode_RBM24_1	5	4214	GCF_002831305.1	Peribunyaviridae	V	Catu virus strain BeH 151 RNA-dependent RNA polymerase gene	-	RBM24
NC_039223.1	NC_039223.1	66	encode_RBM24_1	5	71	GCF_002834085.1	Paramyxoviridae	V	Newcastle disease virus isolate JSD0812	+	RBM24
NC_039223.1	NC_039223.1	449	encode_RBM24_1	5	454	GCF_002834085.1	Paramyxoviridae	V	Newcastle disease virus isolate JSD0812	+	RBM24
NC_039223.1	NC_039223.1	3521	encode_RBM24_1	5	3526	GCF_002834085.1	Paramyxoviridae	V	Newcastle disease virus isolate JSD0812	+	RBM24
NC_039223.1	NC_039223.1	4265	encode_RBM24_1	5	4270	GCF_002834085.1	Paramyxoviridae	V	Newcastle disease virus isolate JSD0812	+	RBM24
NC_039223.1	NC_039223.1	4773	encode_RBM24_1	5	4778	GCF_002834085.1	Paramyxoviridae	V	Newcastle disease virus isolate JSD0812	+	RBM24
NC_039223.1	NC_039223.1	6249	encode_RBM24_1	5	6254	GCF_002834085.1	Paramyxoviridae	V	Newcastle disease virus isolate JSD0812	+	RBM24
NC_039223.1	NC_039223.1	7042	encode_RBM24_1	5	7047	GCF_002834085.1	Paramyxoviridae	V	Newcastle disease virus isolate JSD0812	+	RBM24
NC_039223.1	NC_039223.1	7132	encode_RBM24_1	5	7137	GCF_002834085.1	Paramyxoviridae	V	Newcastle disease virus isolate JSD0812	+	RBM24
NC_039223.1	NC_039223.1	9614	encode_RBM24_1	5	9619	GCF_002834085.1	Paramyxoviridae	V	Newcastle disease virus isolate JSD0812	+	RBM24
NC_039223.1	NC_039223.1	9616	encode_RBM24_1	5	9621	GCF_002834085.1	Paramyxoviridae	V	Newcastle disease virus isolate JSD0812	+	RBM24
NC_039223.1	NC_039223.1	9989	encode_RBM24_1	5	9994	GCF_002834085.1	Paramyxoviridae	V	Newcastle disease virus isolate JSD0812	+	RBM24
NC_039223.1	NC_039223.1	13686	encode_RBM24_1	5	13691	GCF_002834085.1	Paramyxoviridae	V	Newcastle disease virus isolate JSD0812	+	RBM24
NC_039223.1	NC_039223.1	658	encode_RBM24_1	5	663	GCF_002834085.1	Paramyxoviridae	V	Newcastle disease virus isolate JSD0812	-	RBM24
NC_039223.1	NC_039223.1	2204	encode_RBM24_1	5	2209	GCF_002834085.1	Paramyxoviridae	V	Newcastle disease virus isolate JSD0812	-	RBM24
NC_039223.1	NC_039223.1	2461	encode_RBM24_1	5	2466	GCF_002834085.1	Paramyxoviridae	V	Newcastle disease virus isolate JSD0812	-	RBM24
NC_039223.1	NC_039223.1	7586	encode_RBM24_1	5	7591	GCF_002834085.1	Paramyxoviridae	V	Newcastle disease virus isolate JSD0812	-	RBM24
NC_039223.1	NC_039223.1	8172	encode_RBM24_1	5	8177	GCF_002834085.1	Paramyxoviridae	V	Newcastle disease virus isolate JSD0812	-	RBM24
NC_039223.1	NC_039223.1	10033	encode_RBM24_1	5	10038	GCF_002834085.1	Paramyxoviridae	V	Newcastle disease virus isolate JSD0812	-	RBM24
NC_039223.1	NC_039223.1	12978	encode_RBM24_1	5	12983	GCF_002834085.1	Paramyxoviridae	V	Newcastle disease virus isolate JSD0812	-	RBM24
NC_039223.1	NC_039223.1	13045	encode_RBM24_1	5	13050	GCF_002834085.1	Paramyxoviridae	V	Newcastle disease virus isolate JSD0812	-	RBM24
NC_039223.1	NC_039223.1	13065	encode_RBM24_1	5	13070	GCF_002834085.1	Paramyxoviridae	V	Newcastle disease virus isolate JSD0812	-	RBM24
NC_039223.1	NC_039223.1	13120	encode_RBM24_1	5	13125	GCF_002834085.1	Paramyxoviridae	V	Newcastle disease virus isolate JSD0812	-	RBM24
NC_039223.1	NC_039223.1	13463	encode_RBM24_1	5	13468	GCF_002834085.1	Paramyxoviridae	V	Newcastle disease virus isolate JSD0812	-	RBM24
NC_039223.1	NC_039223.1	13507	encode_RBM24_1	5	13512	GCF_002834085.1	Paramyxoviridae	V	Newcastle disease virus isolate JSD0812	-	RBM24
NC_039223.1	NC_039223.1	13537	encode_RBM24_1	5	13542	GCF_002834085.1	Paramyxoviridae	V	Newcastle disease virus isolate JSD0812	-	RBM24
NC_039223.1	NC_039223.1	13566	encode_RBM24_1	5	13571	GCF_002834085.1	Paramyxoviridae	V	Newcastle disease virus isolate JSD0812	-	RBM24
NC_039223.1	NC_039223.1	14776	encode_RBM24_1	5	14781	GCF_002834085.1	Paramyxoviridae	V	Newcastle disease virus isolate JSD0812	-	RBM24
NC_043450.1	NC_043450.1	130	encode_RBM24_1	5	135	GCF_003087855.1	Phenuiviridae	V	Severe fever with thrombocytopenia syndrome virus strain HNXH	+	RBM24
NC_043450.1	NC_043450.1	2822	encode_RBM24_1	5	2827	GCF_003087855.1	Phenuiviridae	V	Severe fever with thrombocytopenia syndrome virus strain HNXH	+	RBM24
NC_043450.1	NC_043450.1	4180	encode_RBM24_1	5	4185	GCF_003087855.1	Phenuiviridae	V	Severe fever with thrombocytopenia syndrome virus strain HNXH	+	RBM24
NC_043450.1	NC_043450.1	4557	encode_RBM24_1	5	4562	GCF_003087855.1	Phenuiviridae	V	Severe fever with thrombocytopenia syndrome virus strain HNXH	+	RBM24
NC_043450.1	NC_043450.1	5167	encode_RBM24_1	5	5172	GCF_003087855.1	Phenuiviridae	V	Severe fever with thrombocytopenia syndrome virus strain HNXH	+	RBM24
NC_043450.1	NC_043450.1	5169	encode_RBM24_1	5	5174	GCF_003087855.1	Phenuiviridae	V	Severe fever with thrombocytopenia syndrome virus strain HNXH	+	RBM24
NC_043450.1	NC_043450.1	6065	encode_RBM24_1	5	6070	GCF_003087855.1	Phenuiviridae	V	Severe fever with thrombocytopenia syndrome virus strain HNXH	+	RBM24
NC_043450.1	NC_043450.1	2669	encode_RBM24_1	5	2674	GCF_003087855.1	Phenuiviridae	V	Severe fever with thrombocytopenia syndrome virus strain HNXH	-	RBM24
NC_043450.1	NC_043450.1	5908	encode_RBM24_1	5	5913	GCF_003087855.1	Phenuiviridae	V	Severe fever with thrombocytopenia syndrome virus strain HNXH	-	RBM24
NC_043451.1	NC_043451.1	644	encode_RBM24_1	5	649	GCF_003087855.1	Phenuiviridae	V	Severe fever with thrombocytopenia syndrome virus strain HNXH	+	RBM24
NC_043451.1	NC_043451.1	768	encode_RBM24_1	5	773	GCF_003087855.1	Phenuiviridae	V	Severe fever with thrombocytopenia syndrome virus strain HNXH	+	RBM24
NC_043451.1	NC_043451.1	1078	encode_RBM24_1	5	1083	GCF_003087855.1	Phenuiviridae	V	Severe fever with thrombocytopenia syndrome virus strain HNXH	+	RBM24
NC_043451.1	NC_043451.1	2275	encode_RBM24_1	5	2280	GCF_003087855.1	Phenuiviridae	V	Severe fever with thrombocytopenia syndrome virus strain HNXH	+	RBM24
NC_043451.1	NC_043451.1	2330	encode_RBM24_1	5	2335	GCF_003087855.1	Phenuiviridae	V	Severe fever with thrombocytopenia syndrome virus strain HNXH	+	RBM24
NC_043451.1	NC_043451.1	2517	encode_RBM24_1	5	2522	GCF_003087855.1	Phenuiviridae	V	Severe fever with thrombocytopenia syndrome virus strain HNXH	+	RBM24
NC_043451.1	NC_043451.1	2539	encode_RBM24_1	5	2544	GCF_003087855.1	Phenuiviridae	V	Severe fever with thrombocytopenia syndrome virus strain HNXH	+	RBM24
NC_043451.1	NC_043451.1	3284	encode_RBM24_1	5	3289	GCF_003087855.1	Phenuiviridae	V	Severe fever with thrombocytopenia syndrome virus strain HNXH	+	RBM24
NC_043451.1	NC_043451.1	1073	encode_RBM24_1	5	1078	GCF_003087855.1	Phenuiviridae	V	Severe fever with thrombocytopenia syndrome virus strain HNXH	-	RBM24
NC_043452.1	NC_043452.1	127	encode_RBM24_1	5	132	GCF_003087855.1	Phenuiviridae	V	Severe fever with thrombocytopenia syndrome virus strain HNXH	+	RBM24
NC_043452.1	NC_043452.1	922	encode_RBM24_1	5	927	GCF_003087855.1	Phenuiviridae	V	Severe fever with thrombocytopenia syndrome virus strain HNXH	-	RBM24
NC_043580.1	NC_043580.1	1567	encode_RBM24_1	5	1572	GCF_004789555.1	Peribunyaviridae	V	Batai virus strain MS50	+	RBM24
NC_043580.1	NC_043580.1	1651	encode_RBM24_1	5	1656	GCF_004789555.1	Peribunyaviridae	V	Batai virus strain MS50	+	RBM24
NC_043580.1	NC_043580.1	1733	encode_RBM24_1	5	1738	GCF_004789555.1	Peribunyaviridae	V	Batai virus strain MS50	+	RBM24
NC_043580.1	NC_043580.1	6336	encode_RBM24_1	5	6341	GCF_004789555.1	Peribunyaviridae	V	Batai virus strain MS50	+	RBM24
NC_043580.1	NC_043580.1	4	encode_RBM24_1	5	9	GCF_004789555.1	Peribunyaviridae	V	Batai virus strain MS50	-	RBM24
NC_043579.1	NC_043579.1	3528	encode_RBM24_1	5	3533	GCF_004789555.1	Peribunyaviridae	V	Batai virus strain MS50	+	RBM24
NC_043579.1	NC_043579.1	4	encode_RBM24_1	5	9	GCF_004789555.1	Peribunyaviridae	V	Batai virus strain MS50	-	RBM24
NC_043579.1	NC_043579.1	870	encode_RBM24_1	5	875	GCF_004789555.1	Peribunyaviridae	V	Batai virus strain MS50	-	RBM24
NC_043579.1	NC_043579.1	1596	encode_RBM24_1	5	1601	GCF_004789555.1	Peribunyaviridae	V	Batai virus strain MS50	-	RBM24
NC_043579.1	NC_043579.1	1598	encode_RBM24_1	5	1603	GCF_004789555.1	Peribunyaviridae	V	Batai virus strain MS50	-	RBM24
NC_043579.1	NC_043579.1	1600	encode_RBM24_1	5	1605	GCF_004789555.1	Peribunyaviridae	V	Batai virus strain MS50	-	RBM24
NC_043581.1	NC_043581.1	4	encode_RBM24_1	5	9	GCF_004789555.1	Peribunyaviridae	V	Batai virus strain MS50	-	RBM24
NC_043581.1	NC_043581.1	247	encode_RBM24_1	5	252	GCF_004789555.1	Peribunyaviridae	V	Batai virus strain MS50	-	RBM24
NC_043581.1	NC_043581.1	786	encode_RBM24_1	5	791	GCF_004789555.1	Peribunyaviridae	V	Batai virus strain MS50	-	RBM24
NC_043581.1	NC_043581.1	931	encode_RBM24_1	5	936	GCF_004789555.1	Peribunyaviridae	V	Batai virus strain MS50	-	RBM24
NC_043587.1	NC_043587.1	1652	encode_RBM24_1	5	1657	GCF_004789595.1	Peribunyaviridae	V	Ilesha virus strain R5964	+	RBM24
NC_043587.1	NC_043587.1	4754	encode_RBM24_1	5	4759	GCF_004789595.1	Peribunyaviridae	V	Ilesha virus strain R5964	+	RBM24
NC_043587.1	NC_043587.1	4	encode_RBM24_1	5	9	GCF_004789595.1	Peribunyaviridae	V	Ilesha virus strain R5964	-	RBM24
NC_043587.1	NC_043587.1	6057	encode_RBM24_1	5	6062	GCF_004789595.1	Peribunyaviridae	V	Ilesha virus strain R5964	-	RBM24
NC_043587.1	NC_043587.1	6605	encode_RBM24_1	5	6610	GCF_004789595.1	Peribunyaviridae	V	Ilesha virus strain R5964	-	RBM24
NC_043586.1	NC_043586.1	389	encode_RBM24_1	5	394	GCF_004789595.1	Peribunyaviridae	V	Ilesha virus strain R5964	+	RBM24
NC_043586.1	NC_043586.1	3537	encode_RBM24_1	5	3542	GCF_004789595.1	Peribunyaviridae	V	Ilesha virus strain R5964	+	RBM24
NC_043586.1	NC_043586.1	4	encode_RBM24_1	5	9	GCF_004789595.1	Peribunyaviridae	V	Ilesha virus strain R5964	-	RBM24
NC_043586.1	NC_043586.1	1581	encode_RBM24_1	5	1586	GCF_004789595.1	Peribunyaviridae	V	Ilesha virus strain R5964	-	RBM24
NC_043586.1	NC_043586.1	1583	encode_RBM24_1	5	1588	GCF_004789595.1	Peribunyaviridae	V	Ilesha virus strain R5964	-	RBM24
NC_043586.1	NC_043586.1	2598	encode_RBM24_1	5	2603	GCF_004789595.1	Peribunyaviridae	V	Ilesha virus strain R5964	-	RBM24
NC_043585.1	NC_043585.1	4	encode_RBM24_1	5	9	GCF_004789595.1	Peribunyaviridae	V	Ilesha virus strain R5964	-	RBM24
NC_043585.1	NC_043585.1	793	encode_RBM24_1	5	798	GCF_004789595.1	Peribunyaviridae	V	Ilesha virus strain R5964	-	RBM24
NC_043585.1	NC_043585.1	953	encode_RBM24_1	5	958	GCF_004789595.1	Peribunyaviridae	V	Ilesha virus strain R5964	-	RBM24
NC_043588.1	NC_043588.1	2204	encode_RBM24_1	5	2209	GCF_004789635.1	Peribunyaviridae	V	Ingwavuma virus isolate SA An 4165 RNA polymerase gene	+	RBM24
NC_043588.1	NC_043588.1	6850	encode_RBM24_1	5	6855	GCF_004789635.1	Peribunyaviridae	V	Ingwavuma virus isolate SA An 4165 RNA polymerase gene	+	RBM24
NC_043588.1	NC_043588.1	4	encode_RBM24_1	5	9	GCF_004789635.1	Peribunyaviridae	V	Ingwavuma virus isolate SA An 4165 RNA polymerase gene	-	RBM24
NC_043588.1	NC_043588.1	1935	encode_RBM24_1	5	1940	GCF_004789635.1	Peribunyaviridae	V	Ingwavuma virus isolate SA An 4165 RNA polymerase gene	-	RBM24
NC_043588.1	NC_043588.1	2974	encode_RBM24_1	5	2979	GCF_004789635.1	Peribunyaviridae	V	Ingwavuma virus isolate SA An 4165 RNA polymerase gene	-	RBM24
NC_043588.1	NC_043588.1	2976	encode_RBM24_1	5	2981	GCF_004789635.1	Peribunyaviridae	V	Ingwavuma virus isolate SA An 4165 RNA polymerase gene	-	RBM24
NC_043588.1	NC_043588.1	4054	encode_RBM24_1	5	4059	GCF_004789635.1	Peribunyaviridae	V	Ingwavuma virus isolate SA An 4165 RNA polymerase gene	-	RBM24
NC_043588.1	NC_043588.1	4724	encode_RBM24_1	5	4729	GCF_004789635.1	Peribunyaviridae	V	Ingwavuma virus isolate SA An 4165 RNA polymerase gene	-	RBM24
NC_043589.1	NC_043589.1	1578	encode_RBM24_1	5	1583	GCF_004789635.1	Peribunyaviridae	V	Ingwavuma virus isolate SA An 4165 RNA polymerase gene	+	RBM24
NC_043589.1	NC_043589.1	4201	encode_RBM24_1	5	4206	GCF_004789635.1	Peribunyaviridae	V	Ingwavuma virus isolate SA An 4165 RNA polymerase gene	+	RBM24
NC_043589.1	NC_043589.1	4	encode_RBM24_1	5	9	GCF_004789635.1	Peribunyaviridae	V	Ingwavuma virus isolate SA An 4165 RNA polymerase gene	-	RBM24
NC_043589.1	NC_043589.1	1128	encode_RBM24_1	5	1133	GCF_004789635.1	Peribunyaviridae	V	Ingwavuma virus isolate SA An 4165 RNA polymerase gene	-	RBM24
NC_043589.1	NC_043589.1	1133	encode_RBM24_1	5	1138	GCF_004789635.1	Peribunyaviridae	V	Ingwavuma virus isolate SA An 4165 RNA polymerase gene	-	RBM24
NC_043589.1	NC_043589.1	3961	encode_RBM24_1	5	3966	GCF_004789635.1	Peribunyaviridae	V	Ingwavuma virus isolate SA An 4165 RNA polymerase gene	-	RBM24
NC_043590.1	NC_043590.1	4	encode_RBM24_1	5	9	GCF_004789635.1	Peribunyaviridae	V	Ingwavuma virus isolate SA An 4165 RNA polymerase gene	-	RBM24
NC_043607.1	NC_043607.1	1640	encode_RBM24_1	5	1645	GCF_004789815.1	Peribunyaviridae	V	Tataguine virus strain H9963 RNA-dependent RNA polymerase gene	+	RBM24
NC_043607.1	NC_043607.1	2803	encode_RBM24_1	5	2808	GCF_004789815.1	Peribunyaviridae	V	Tataguine virus strain H9963 RNA-dependent RNA polymerase gene	+	RBM24
NC_043607.1	NC_043607.1	2821	encode_RBM24_1	5	2826	GCF_004789815.1	Peribunyaviridae	V	Tataguine virus strain H9963 RNA-dependent RNA polymerase gene	+	RBM24
NC_043607.1	NC_043607.1	3460	encode_RBM24_1	5	3465	GCF_004789815.1	Peribunyaviridae	V	Tataguine virus strain H9963 RNA-dependent RNA polymerase gene	+	RBM24
NC_043607.1	NC_043607.1	5874	encode_RBM24_1	5	5879	GCF_004789815.1	Peribunyaviridae	V	Tataguine virus strain H9963 RNA-dependent RNA polymerase gene	+	RBM24
NC_043607.1	NC_043607.1	5876	encode_RBM24_1	5	5881	GCF_004789815.1	Peribunyaviridae	V	Tataguine virus strain H9963 RNA-dependent RNA polymerase gene	+	RBM24
NC_043607.1	NC_043607.1	3957	encode_RBM24_1	5	3962	GCF_004789815.1	Peribunyaviridae	V	Tataguine virus strain H9963 RNA-dependent RNA polymerase gene	-	RBM24
NC_043607.1	NC_043607.1	4412	encode_RBM24_1	5	4417	GCF_004789815.1	Peribunyaviridae	V	Tataguine virus strain H9963 RNA-dependent RNA polymerase gene	-	RBM24
NC_043607.1	NC_043607.1	5686	encode_RBM24_1	5	5691	GCF_004789815.1	Peribunyaviridae	V	Tataguine virus strain H9963 RNA-dependent RNA polymerase gene	-	RBM24
NC_043608.1	NC_043608.1	2713	encode_RBM24_1	5	2718	GCF_004789815.1	Peribunyaviridae	V	Tataguine virus strain H9963 RNA-dependent RNA polymerase gene	+	RBM24
NC_043608.1	NC_043608.1	3135	encode_RBM24_1	5	3140	GCF_004789815.1	Peribunyaviridae	V	Tataguine virus strain H9963 RNA-dependent RNA polymerase gene	+	RBM24
NC_043608.1	NC_043608.1	3853	encode_RBM24_1	5	3858	GCF_004789815.1	Peribunyaviridae	V	Tataguine virus strain H9963 RNA-dependent RNA polymerase gene	+	RBM24
NC_043608.1	NC_043608.1	2730	encode_RBM24_1	5	2735	GCF_004789815.1	Peribunyaviridae	V	Tataguine virus strain H9963 RNA-dependent RNA polymerase gene	-	RBM24
NC_043608.1	NC_043608.1	3915	encode_RBM24_1	5	3920	GCF_004789815.1	Peribunyaviridae	V	Tataguine virus strain H9963 RNA-dependent RNA polymerase gene	-	RBM24
NC_043606.1	NC_043606.1	574	encode_RBM24_1	5	579	GCF_004789815.1	Peribunyaviridae	V	Tataguine virus strain H9963 RNA-dependent RNA polymerase gene	-	RBM24
NC_043617.1	NC_043617.1	1650	encode_RBM24_1	5	1655	GCF_004789975.1	Peribunyaviridae	V	Fort Sherman virus strain 86MSP18	+	RBM24
NC_043617.1	NC_043617.1	2210	encode_RBM24_1	5	2215	GCF_004789975.1	Peribunyaviridae	V	Fort Sherman virus strain 86MSP18	+	RBM24
NC_043617.1	NC_043617.1	4749	encode_RBM24_1	5	4754	GCF_004789975.1	Peribunyaviridae	V	Fort Sherman virus strain 86MSP18	+	RBM24
NC_043617.1	NC_043617.1	5726	encode_RBM24_1	5	5731	GCF_004789975.1	Peribunyaviridae	V	Fort Sherman virus strain 86MSP18	+	RBM24
NC_043617.1	NC_043617.1	4	encode_RBM24_1	5	9	GCF_004789975.1	Peribunyaviridae	V	Fort Sherman virus strain 86MSP18	-	RBM24
NC_043617.1	NC_043617.1	864	encode_RBM24_1	5	869	GCF_004789975.1	Peribunyaviridae	V	Fort Sherman virus strain 86MSP18	-	RBM24
NC_043617.1	NC_043617.1	3206	encode_RBM24_1	5	3211	GCF_004789975.1	Peribunyaviridae	V	Fort Sherman virus strain 86MSP18	-	RBM24
NC_043615.1	NC_043615.1	590	encode_RBM24_1	5	595	GCF_004789975.1	Peribunyaviridae	V	Fort Sherman virus strain 86MSP18	+	RBM24
NC_043615.1	NC_043615.1	3227	encode_RBM24_1	5	3232	GCF_004789975.1	Peribunyaviridae	V	Fort Sherman virus strain 86MSP18	+	RBM24
NC_043615.1	NC_043615.1	3263	encode_RBM24_1	5	3268	GCF_004789975.1	Peribunyaviridae	V	Fort Sherman virus strain 86MSP18	+	RBM24
NC_043615.1	NC_043615.1	3348	encode_RBM24_1	5	3353	GCF_004789975.1	Peribunyaviridae	V	Fort Sherman virus strain 86MSP18	+	RBM24
NC_043615.1	NC_043615.1	3900	encode_RBM24_1	5	3905	GCF_004789975.1	Peribunyaviridae	V	Fort Sherman virus strain 86MSP18	+	RBM24
NC_043615.1	NC_043615.1	4	encode_RBM24_1	5	9	GCF_004789975.1	Peribunyaviridae	V	Fort Sherman virus strain 86MSP18	-	RBM24
NC_043615.1	NC_043615.1	729	encode_RBM24_1	5	734	GCF_004789975.1	Peribunyaviridae	V	Fort Sherman virus strain 86MSP18	-	RBM24
NC_043615.1	NC_043615.1	731	encode_RBM24_1	5	736	GCF_004789975.1	Peribunyaviridae	V	Fort Sherman virus strain 86MSP18	-	RBM24
NC_043615.1	NC_043615.1	1283	encode_RBM24_1	5	1288	GCF_004789975.1	Peribunyaviridae	V	Fort Sherman virus strain 86MSP18	-	RBM24
NC_043615.1	NC_043615.1	1330	encode_RBM24_1	5	1335	GCF_004789975.1	Peribunyaviridae	V	Fort Sherman virus strain 86MSP18	-	RBM24
NC_043615.1	NC_043615.1	1608	encode_RBM24_1	5	1613	GCF_004789975.1	Peribunyaviridae	V	Fort Sherman virus strain 86MSP18	-	RBM24
NC_043615.1	NC_043615.1	1610	encode_RBM24_1	5	1615	GCF_004789975.1	Peribunyaviridae	V	Fort Sherman virus strain 86MSP18	-	RBM24
NC_043615.1	NC_043615.1	2240	encode_RBM24_1	5	2245	GCF_004789975.1	Peribunyaviridae	V	Fort Sherman virus strain 86MSP18	-	RBM24
NC_043615.1	NC_043615.1	3034	encode_RBM24_1	5	3039	GCF_004789975.1	Peribunyaviridae	V	Fort Sherman virus strain 86MSP18	-	RBM24
NC_043616.1	NC_043616.1	4	encode_RBM24_1	5	9	GCF_004789975.1	Peribunyaviridae	V	Fort Sherman virus strain 86MSP18	-	RBM24
NC_043616.1	NC_043616.1	931	encode_RBM24_1	5	936	GCF_004789975.1	Peribunyaviridae	V	Fort Sherman virus strain 86MSP18	-	RBM24
NC_043618.1	NC_043618.1	1649	encode_RBM24_1	5	1654	GCF_004789995.1	Peribunyaviridae	V	Cache Valley virus strain 6V633	+	RBM24
NC_043618.1	NC_043618.1	4748	encode_RBM24_1	5	4753	GCF_004789995.1	Peribunyaviridae	V	Cache Valley virus strain 6V633	+	RBM24
NC_043618.1	NC_043618.1	5877	encode_RBM24_1	5	5882	GCF_004789995.1	Peribunyaviridae	V	Cache Valley virus strain 6V633	+	RBM24
NC_043618.1	NC_043618.1	4	encode_RBM24_1	5	9	GCF_004789995.1	Peribunyaviridae	V	Cache Valley virus strain 6V633	-	RBM24
NC_043618.1	NC_043618.1	1578	encode_RBM24_1	5	1583	GCF_004789995.1	Peribunyaviridae	V	Cache Valley virus strain 6V633	-	RBM24
NC_043618.1	NC_043618.1	3053	encode_RBM24_1	5	3058	GCF_004789995.1	Peribunyaviridae	V	Cache Valley virus strain 6V633	-	RBM24
NC_043619.1	NC_043619.1	2618	encode_RBM24_1	5	2623	GCF_004789995.1	Peribunyaviridae	V	Cache Valley virus strain 6V633	+	RBM24
NC_043619.1	NC_043619.1	3263	encode_RBM24_1	5	3268	GCF_004789995.1	Peribunyaviridae	V	Cache Valley virus strain 6V633	+	RBM24
NC_043619.1	NC_043619.1	3348	encode_RBM24_1	5	3353	GCF_004789995.1	Peribunyaviridae	V	Cache Valley virus strain 6V633	+	RBM24
NC_043619.1	NC_043619.1	3900	encode_RBM24_1	5	3905	GCF_004789995.1	Peribunyaviridae	V	Cache Valley virus strain 6V633	+	RBM24
NC_043619.1	NC_043619.1	4	encode_RBM24_1	5	9	GCF_004789995.1	Peribunyaviridae	V	Cache Valley virus strain 6V633	-	RBM24
NC_043619.1	NC_043619.1	535	encode_RBM24_1	5	540	GCF_004789995.1	Peribunyaviridae	V	Cache Valley virus strain 6V633	-	RBM24
NC_043619.1	NC_043619.1	729	encode_RBM24_1	5	734	GCF_004789995.1	Peribunyaviridae	V	Cache Valley virus strain 6V633	-	RBM24
NC_043619.1	NC_043619.1	731	encode_RBM24_1	5	736	GCF_004789995.1	Peribunyaviridae	V	Cache Valley virus strain 6V633	-	RBM24
NC_043619.1	NC_043619.1	1330	encode_RBM24_1	5	1335	GCF_004789995.1	Peribunyaviridae	V	Cache Valley virus strain 6V633	-	RBM24
NC_043619.1	NC_043619.1	1608	encode_RBM24_1	5	1613	GCF_004789995.1	Peribunyaviridae	V	Cache Valley virus strain 6V633	-	RBM24
NC_043619.1	NC_043619.1	1610	encode_RBM24_1	5	1615	GCF_004789995.1	Peribunyaviridae	V	Cache Valley virus strain 6V633	-	RBM24
NC_043620.1	NC_043620.1	4	encode_RBM24_1	5	9	GCF_004789995.1	Peribunyaviridae	V	Cache Valley virus strain 6V633	-	RBM24
NC_043620.1	NC_043620.1	784	encode_RBM24_1	5	789	GCF_004789995.1	Peribunyaviridae	V	Cache Valley virus strain 6V633	-	RBM24
NC_043620.1	NC_043620.1	933	encode_RBM24_1	5	938	GCF_004789995.1	Peribunyaviridae	V	Cache Valley virus strain 6V633	-	RBM24
NC_043629.1	NC_043629.1	116	encode_RBM24_1	5	121	GCF_004790075.1	Peribunyaviridae	V	Keystone virus strain B64-5587.05	+	RBM24
NC_043629.1	NC_043629.1	1659	encode_RBM24_1	5	1664	GCF_004790075.1	Peribunyaviridae	V	Keystone virus strain B64-5587.05	+	RBM24
NC_043629.1	NC_043629.1	2105	encode_RBM24_1	5	2110	GCF_004790075.1	Peribunyaviridae	V	Keystone virus strain B64-5587.05	+	RBM24
NC_043629.1	NC_043629.1	4	encode_RBM24_1	5	9	GCF_004790075.1	Peribunyaviridae	V	Keystone virus strain B64-5587.05	-	RBM24
NC_043629.1	NC_043629.1	1584	encode_RBM24_1	5	1589	GCF_004790075.1	Peribunyaviridae	V	Keystone virus strain B64-5587.05	-	RBM24
NC_043629.1	NC_043629.1	2130	encode_RBM24_1	5	2135	GCF_004790075.1	Peribunyaviridae	V	Keystone virus strain B64-5587.05	-	RBM24
NC_043629.1	NC_043629.1	2807	encode_RBM24_1	5	2812	GCF_004790075.1	Peribunyaviridae	V	Keystone virus strain B64-5587.05	-	RBM24
NC_043629.1	NC_043629.1	4081	encode_RBM24_1	5	4086	GCF_004790075.1	Peribunyaviridae	V	Keystone virus strain B64-5587.05	-	RBM24
NC_043629.1	NC_043629.1	4691	encode_RBM24_1	5	4696	GCF_004790075.1	Peribunyaviridae	V	Keystone virus strain B64-5587.05	-	RBM24
NC_043629.1	NC_043629.1	5363	encode_RBM24_1	5	5368	GCF_004790075.1	Peribunyaviridae	V	Keystone virus strain B64-5587.05	-	RBM24
NC_043627.1	NC_043627.1	2658	encode_RBM24_1	5	2663	GCF_004790075.1	Peribunyaviridae	V	Keystone virus strain B64-5587.05	+	RBM24
NC_043627.1	NC_043627.1	2990	encode_RBM24_1	5	2995	GCF_004790075.1	Peribunyaviridae	V	Keystone virus strain B64-5587.05	+	RBM24
NC_043627.1	NC_043627.1	534	encode_RBM24_1	5	539	GCF_004790075.1	Peribunyaviridae	V	Keystone virus strain B64-5587.05	-	RBM24
NC_043627.1	NC_043627.1	3664	encode_RBM24_1	5	3669	GCF_004790075.1	Peribunyaviridae	V	Keystone virus strain B64-5587.05	-	RBM24
NC_043627.1	NC_043627.1	4160	encode_RBM24_1	5	4165	GCF_004790075.1	Peribunyaviridae	V	Keystone virus strain B64-5587.05	-	RBM24
NC_043628.1	NC_043628.1	766	encode_RBM24_1	5	771	GCF_004790075.1	Peribunyaviridae	V	Keystone virus strain B64-5587.05	+	RBM24
NC_043628.1	NC_043628.1	4	encode_RBM24_1	5	9	GCF_004790075.1	Peribunyaviridae	V	Keystone virus strain B64-5587.05	-	RBM24
NC_043634.1	NC_043634.1	1658	encode_RBM24_1	5	1663	GCF_004790135.1	Peribunyaviridae	V	Melao virus strain TRVL 9375	+	RBM24
NC_043634.1	NC_043634.1	2104	encode_RBM24_1	5	2109	GCF_004790135.1	Peribunyaviridae	V	Melao virus strain TRVL 9375	+	RBM24
NC_043634.1	NC_043634.1	2260	encode_RBM24_1	5	2265	GCF_004790135.1	Peribunyaviridae	V	Melao virus strain TRVL 9375	+	RBM24
NC_043634.1	NC_043634.1	4	encode_RBM24_1	5	9	GCF_004790135.1	Peribunyaviridae	V	Melao virus strain TRVL 9375	-	RBM24
NC_043634.1	NC_043634.1	858	encode_RBM24_1	5	863	GCF_004790135.1	Peribunyaviridae	V	Melao virus strain TRVL 9375	-	RBM24
NC_043634.1	NC_043634.1	1581	encode_RBM24_1	5	1586	GCF_004790135.1	Peribunyaviridae	V	Melao virus strain TRVL 9375	-	RBM24
NC_043634.1	NC_043634.1	2804	encode_RBM24_1	5	2809	GCF_004790135.1	Peribunyaviridae	V	Melao virus strain TRVL 9375	-	RBM24
NC_043634.1	NC_043634.1	6348	encode_RBM24_1	5	6353	GCF_004790135.1	Peribunyaviridae	V	Melao virus strain TRVL 9375	-	RBM24
NC_043633.1	NC_043633.1	859	encode_RBM24_1	5	864	GCF_004790135.1	Peribunyaviridae	V	Melao virus strain TRVL 9375	+	RBM24
NC_043633.1	NC_043633.1	861	encode_RBM24_1	5	866	GCF_004790135.1	Peribunyaviridae	V	Melao virus strain TRVL 9375	+	RBM24
NC_043633.1	NC_043633.1	863	encode_RBM24_1	5	868	GCF_004790135.1	Peribunyaviridae	V	Melao virus strain TRVL 9375	+	RBM24
NC_043633.1	NC_043633.1	4	encode_RBM24_1	5	9	GCF_004790135.1	Peribunyaviridae	V	Melao virus strain TRVL 9375	-	RBM24
NC_043633.1	NC_043633.1	2671	encode_RBM24_1	5	2676	GCF_004790135.1	Peribunyaviridae	V	Melao virus strain TRVL 9375	-	RBM24
NC_043633.1	NC_043633.1	4136	encode_RBM24_1	5	4141	GCF_004790135.1	Peribunyaviridae	V	Melao virus strain TRVL 9375	-	RBM24
NC_043635.1	NC_043635.1	4	encode_RBM24_1	5	9	GCF_004790135.1	Peribunyaviridae	V	Melao virus strain TRVL 9375	-	RBM24
NC_043692.1	NC_043692.1	5019	encode_RBM24_1	5	5024	GCF_006298125.1	Peribunyaviridae	V	Tacaiuma orthobunyavirus strain BeAn73 RNA-dependent RNA polymerase gene	+	RBM24
NC_043692.1	NC_043692.1	5347	encode_RBM24_1	5	5352	GCF_006298125.1	Peribunyaviridae	V	Tacaiuma orthobunyavirus strain BeAn73 RNA-dependent RNA polymerase gene	+	RBM24
NC_043692.1	NC_043692.1	428	encode_RBM24_1	5	433	GCF_006298125.1	Peribunyaviridae	V	Tacaiuma orthobunyavirus strain BeAn73 RNA-dependent RNA polymerase gene	-	RBM24
NC_043692.1	NC_043692.1	3307	encode_RBM24_1	5	3312	GCF_006298125.1	Peribunyaviridae	V	Tacaiuma orthobunyavirus strain BeAn73 RNA-dependent RNA polymerase gene	-	RBM24
NC_043692.1	NC_043692.1	3991	encode_RBM24_1	5	3996	GCF_006298125.1	Peribunyaviridae	V	Tacaiuma orthobunyavirus strain BeAn73 RNA-dependent RNA polymerase gene	-	RBM24
NC_043692.1	NC_043692.1	5532	encode_RBM24_1	5	5537	GCF_006298125.1	Peribunyaviridae	V	Tacaiuma orthobunyavirus strain BeAn73 RNA-dependent RNA polymerase gene	-	RBM24
NC_043692.1	NC_043692.1	6239	encode_RBM24_1	5	6244	GCF_006298125.1	Peribunyaviridae	V	Tacaiuma orthobunyavirus strain BeAn73 RNA-dependent RNA polymerase gene	-	RBM24
NC_043694.1	NC_043694.1	526	encode_RBM24_1	5	531	GCF_006298125.1	Peribunyaviridae	V	Tacaiuma orthobunyavirus strain BeAn73 RNA-dependent RNA polymerase gene	+	RBM24
NC_043694.1	NC_043694.1	627	encode_RBM24_1	5	632	GCF_006298125.1	Peribunyaviridae	V	Tacaiuma orthobunyavirus strain BeAn73 RNA-dependent RNA polymerase gene	+	RBM24
NC_043694.1	NC_043694.1	629	encode_RBM24_1	5	634	GCF_006298125.1	Peribunyaviridae	V	Tacaiuma orthobunyavirus strain BeAn73 RNA-dependent RNA polymerase gene	+	RBM24
NC_043694.1	NC_043694.1	631	encode_RBM24_1	5	636	GCF_006298125.1	Peribunyaviridae	V	Tacaiuma orthobunyavirus strain BeAn73 RNA-dependent RNA polymerase gene	+	RBM24
NC_043694.1	NC_043694.1	1279	encode_RBM24_1	5	1284	GCF_006298125.1	Peribunyaviridae	V	Tacaiuma orthobunyavirus strain BeAn73 RNA-dependent RNA polymerase gene	+	RBM24
NC_043694.1	NC_043694.1	676	encode_RBM24_1	5	681	GCF_006298125.1	Peribunyaviridae	V	Tacaiuma orthobunyavirus strain BeAn73 RNA-dependent RNA polymerase gene	-	RBM24
NC_043694.1	NC_043694.1	678	encode_RBM24_1	5	683	GCF_006298125.1	Peribunyaviridae	V	Tacaiuma orthobunyavirus strain BeAn73 RNA-dependent RNA polymerase gene	-	RBM24
NC_043694.1	NC_043694.1	2211	encode_RBM24_1	5	2216	GCF_006298125.1	Peribunyaviridae	V	Tacaiuma orthobunyavirus strain BeAn73 RNA-dependent RNA polymerase gene	-	RBM24
NC_043694.1	NC_043694.1	2765	encode_RBM24_1	5	2770	GCF_006298125.1	Peribunyaviridae	V	Tacaiuma orthobunyavirus strain BeAn73 RNA-dependent RNA polymerase gene	-	RBM24
NC_043694.1	NC_043694.1	2767	encode_RBM24_1	5	2772	GCF_006298125.1	Peribunyaviridae	V	Tacaiuma orthobunyavirus strain BeAn73 RNA-dependent RNA polymerase gene	-	RBM24
NC_043693.1	NC_043693.1	661	encode_RBM24_1	5	666	GCF_006298125.1	Peribunyaviridae	V	Tacaiuma orthobunyavirus strain BeAn73 RNA-dependent RNA polymerase gene	-	RBM24
NC_019843.3	NC_019843.3	294	encode_RBM24_1	5	299	GCF_000901155.1	Coronaviridae	IV	Middle East respiratory syndrome-related coronavirus isolate HCoV-EMC/2012	+	RBM24
NC_019843.3	NC_019843.3	537	encode_RBM24_1	5	542	GCF_000901155.1	Coronaviridae	IV	Middle East respiratory syndrome-related coronavirus isolate HCoV-EMC/2012	+	RBM24
NC_019843.3	NC_019843.3	883	encode_RBM24_1	5	888	GCF_000901155.1	Coronaviridae	IV	Middle East respiratory syndrome-related coronavirus isolate HCoV-EMC/2012	+	RBM24
NC_019843.3	NC_019843.3	1092	encode_RBM24_1	5	1097	GCF_000901155.1	Coronaviridae	IV	Middle East respiratory syndrome-related coronavirus isolate HCoV-EMC/2012	+	RBM24
NC_019843.3	NC_019843.3	1288	encode_RBM24_1	5	1293	GCF_000901155.1	Coronaviridae	IV	Middle East respiratory syndrome-related coronavirus isolate HCoV-EMC/2012	+	RBM24
NC_019843.3	NC_019843.3	2094	encode_RBM24_1	5	2099	GCF_000901155.1	Coronaviridae	IV	Middle East respiratory syndrome-related coronavirus isolate HCoV-EMC/2012	+	RBM24
NC_019843.3	NC_019843.3	3172	encode_RBM24_1	5	3177	GCF_000901155.1	Coronaviridae	IV	Middle East respiratory syndrome-related coronavirus isolate HCoV-EMC/2012	+	RBM24
NC_019843.3	NC_019843.3	4184	encode_RBM24_1	5	4189	GCF_000901155.1	Coronaviridae	IV	Middle East respiratory syndrome-related coronavirus isolate HCoV-EMC/2012	+	RBM24
NC_019843.3	NC_019843.3	4266	encode_RBM24_1	5	4271	GCF_000901155.1	Coronaviridae	IV	Middle East respiratory syndrome-related coronavirus isolate HCoV-EMC/2012	+	RBM24
NC_019843.3	NC_019843.3	4427	encode_RBM24_1	5	4432	GCF_000901155.1	Coronaviridae	IV	Middle East respiratory syndrome-related coronavirus isolate HCoV-EMC/2012	+	RBM24
NC_019843.3	NC_019843.3	4632	encode_RBM24_1	5	4637	GCF_000901155.1	Coronaviridae	IV	Middle East respiratory syndrome-related coronavirus isolate HCoV-EMC/2012	+	RBM24
NC_019843.3	NC_019843.3	5009	encode_RBM24_1	5	5014	GCF_000901155.1	Coronaviridae	IV	Middle East respiratory syndrome-related coronavirus isolate HCoV-EMC/2012	+	RBM24
NC_019843.3	NC_019843.3	5011	encode_RBM24_1	5	5016	GCF_000901155.1	Coronaviridae	IV	Middle East respiratory syndrome-related coronavirus isolate HCoV-EMC/2012	+	RBM24
NC_019843.3	NC_019843.3	5352	encode_RBM24_1	5	5357	GCF_000901155.1	Coronaviridae	IV	Middle East respiratory syndrome-related coronavirus isolate HCoV-EMC/2012	+	RBM24
NC_019843.3	NC_019843.3	5401	encode_RBM24_1	5	5406	GCF_000901155.1	Coronaviridae	IV	Middle East respiratory syndrome-related coronavirus isolate HCoV-EMC/2012	+	RBM24
NC_019843.3	NC_019843.3	6162	encode_RBM24_1	5	6167	GCF_000901155.1	Coronaviridae	IV	Middle East respiratory syndrome-related coronavirus isolate HCoV-EMC/2012	+	RBM24
NC_019843.3	NC_019843.3	6780	encode_RBM24_1	5	6785	GCF_000901155.1	Coronaviridae	IV	Middle East respiratory syndrome-related coronavirus isolate HCoV-EMC/2012	+	RBM24
NC_019843.3	NC_019843.3	7539	encode_RBM24_1	5	7544	GCF_000901155.1	Coronaviridae	IV	Middle East respiratory syndrome-related coronavirus isolate HCoV-EMC/2012	+	RBM24
NC_019843.3	NC_019843.3	7560	encode_RBM24_1	5	7565	GCF_000901155.1	Coronaviridae	IV	Middle East respiratory syndrome-related coronavirus isolate HCoV-EMC/2012	+	RBM24
NC_019843.3	NC_019843.3	8121	encode_RBM24_1	5	8126	GCF_000901155.1	Coronaviridae	IV	Middle East respiratory syndrome-related coronavirus isolate HCoV-EMC/2012	+	RBM24
NC_019843.3	NC_019843.3	8244	encode_RBM24_1	5	8249	GCF_000901155.1	Coronaviridae	IV	Middle East respiratory syndrome-related coronavirus isolate HCoV-EMC/2012	+	RBM24
NC_019843.3	NC_019843.3	8572	encode_RBM24_1	5	8577	GCF_000901155.1	Coronaviridae	IV	Middle East respiratory syndrome-related coronavirus isolate HCoV-EMC/2012	+	RBM24
NC_019843.3	NC_019843.3	9388	encode_RBM24_1	5	9393	GCF_000901155.1	Coronaviridae	IV	Middle East respiratory syndrome-related coronavirus isolate HCoV-EMC/2012	+	RBM24
NC_019843.3	NC_019843.3	9457	encode_RBM24_1	5	9462	GCF_000901155.1	Coronaviridae	IV	Middle East respiratory syndrome-related coronavirus isolate HCoV-EMC/2012	+	RBM24
NC_019843.3	NC_019843.3	10218	encode_RBM24_1	5	10223	GCF_000901155.1	Coronaviridae	IV	Middle East respiratory syndrome-related coronavirus isolate HCoV-EMC/2012	+	RBM24
NC_019843.3	NC_019843.3	10365	encode_RBM24_1	5	10370	GCF_000901155.1	Coronaviridae	IV	Middle East respiratory syndrome-related coronavirus isolate HCoV-EMC/2012	+	RBM24
NC_019843.3	NC_019843.3	10450	encode_RBM24_1	5	10455	GCF_000901155.1	Coronaviridae	IV	Middle East respiratory syndrome-related coronavirus isolate HCoV-EMC/2012	+	RBM24
NC_019843.3	NC_019843.3	10491	encode_RBM24_1	5	10496	GCF_000901155.1	Coronaviridae	IV	Middle East respiratory syndrome-related coronavirus isolate HCoV-EMC/2012	+	RBM24
NC_019843.3	NC_019843.3	10923	encode_RBM24_1	5	10928	GCF_000901155.1	Coronaviridae	IV	Middle East respiratory syndrome-related coronavirus isolate HCoV-EMC/2012	+	RBM24
NC_019843.3	NC_019843.3	10941	encode_RBM24_1	5	10946	GCF_000901155.1	Coronaviridae	IV	Middle East respiratory syndrome-related coronavirus isolate HCoV-EMC/2012	+	RBM24
NC_019843.3	NC_019843.3	12430	encode_RBM24_1	5	12435	GCF_000901155.1	Coronaviridae	IV	Middle East respiratory syndrome-related coronavirus isolate HCoV-EMC/2012	+	RBM24
NC_019843.3	NC_019843.3	13205	encode_RBM24_1	5	13210	GCF_000901155.1	Coronaviridae	IV	Middle East respiratory syndrome-related coronavirus isolate HCoV-EMC/2012	+	RBM24
NC_019843.3	NC_019843.3	13294	encode_RBM24_1	5	13299	GCF_000901155.1	Coronaviridae	IV	Middle East respiratory syndrome-related coronavirus isolate HCoV-EMC/2012	+	RBM24
NC_019843.3	NC_019843.3	14018	encode_RBM24_1	5	14023	GCF_000901155.1	Coronaviridae	IV	Middle East respiratory syndrome-related coronavirus isolate HCoV-EMC/2012	+	RBM24
NC_019843.3	NC_019843.3	14327	encode_RBM24_1	5	14332	GCF_000901155.1	Coronaviridae	IV	Middle East respiratory syndrome-related coronavirus isolate HCoV-EMC/2012	+	RBM24
NC_019843.3	NC_019843.3	14799	encode_RBM24_1	5	14804	GCF_000901155.1	Coronaviridae	IV	Middle East respiratory syndrome-related coronavirus isolate HCoV-EMC/2012	+	RBM24
NC_019843.3	NC_019843.3	15273	encode_RBM24_1	5	15278	GCF_000901155.1	Coronaviridae	IV	Middle East respiratory syndrome-related coronavirus isolate HCoV-EMC/2012	+	RBM24
NC_019843.3	NC_019843.3	15384	encode_RBM24_1	5	15389	GCF_000901155.1	Coronaviridae	IV	Middle East respiratory syndrome-related coronavirus isolate HCoV-EMC/2012	+	RBM24
NC_019843.3	NC_019843.3	16438	encode_RBM24_1	5	16443	GCF_000901155.1	Coronaviridae	IV	Middle East respiratory syndrome-related coronavirus isolate HCoV-EMC/2012	+	RBM24
NC_019843.3	NC_019843.3	16702	encode_RBM24_1	5	16707	GCF_000901155.1	Coronaviridae	IV	Middle East respiratory syndrome-related coronavirus isolate HCoV-EMC/2012	+	RBM24
NC_019843.3	NC_019843.3	17157	encode_RBM24_1	5	17162	GCF_000901155.1	Coronaviridae	IV	Middle East respiratory syndrome-related coronavirus isolate HCoV-EMC/2012	+	RBM24
NC_019843.3	NC_019843.3	18341	encode_RBM24_1	5	18346	GCF_000901155.1	Coronaviridae	IV	Middle East respiratory syndrome-related coronavirus isolate HCoV-EMC/2012	+	RBM24
NC_019843.3	NC_019843.3	18866	encode_RBM24_1	5	18871	GCF_000901155.1	Coronaviridae	IV	Middle East respiratory syndrome-related coronavirus isolate HCoV-EMC/2012	+	RBM24
NC_019843.3	NC_019843.3	19199	encode_RBM24_1	5	19204	GCF_000901155.1	Coronaviridae	IV	Middle East respiratory syndrome-related coronavirus isolate HCoV-EMC/2012	+	RBM24
NC_019843.3	NC_019843.3	20434	encode_RBM24_1	5	20439	GCF_000901155.1	Coronaviridae	IV	Middle East respiratory syndrome-related coronavirus isolate HCoV-EMC/2012	+	RBM24
NC_019843.3	NC_019843.3	20717	encode_RBM24_1	5	20722	GCF_000901155.1	Coronaviridae	IV	Middle East respiratory syndrome-related coronavirus isolate HCoV-EMC/2012	+	RBM24
NC_019843.3	NC_019843.3	23054	encode_RBM24_1	5	23059	GCF_000901155.1	Coronaviridae	IV	Middle East respiratory syndrome-related coronavirus isolate HCoV-EMC/2012	+	RBM24
NC_019843.3	NC_019843.3	23700	encode_RBM24_1	5	23705	GCF_000901155.1	Coronaviridae	IV	Middle East respiratory syndrome-related coronavirus isolate HCoV-EMC/2012	+	RBM24
NC_019843.3	NC_019843.3	23820	encode_RBM24_1	5	23825	GCF_000901155.1	Coronaviridae	IV	Middle East respiratory syndrome-related coronavirus isolate HCoV-EMC/2012	+	RBM24
NC_019843.3	NC_019843.3	23902	encode_RBM24_1	5	23907	GCF_000901155.1	Coronaviridae	IV	Middle East respiratory syndrome-related coronavirus isolate HCoV-EMC/2012	+	RBM24
NC_019843.3	NC_019843.3	24769	encode_RBM24_1	5	24774	GCF_000901155.1	Coronaviridae	IV	Middle East respiratory syndrome-related coronavirus isolate HCoV-EMC/2012	+	RBM24
NC_019843.3	NC_019843.3	25805	encode_RBM24_1	5	25810	GCF_000901155.1	Coronaviridae	IV	Middle East respiratory syndrome-related coronavirus isolate HCoV-EMC/2012	+	RBM24
NC_019843.3	NC_019843.3	26977	encode_RBM24_1	5	26982	GCF_000901155.1	Coronaviridae	IV	Middle East respiratory syndrome-related coronavirus isolate HCoV-EMC/2012	+	RBM24
NC_019843.3	NC_019843.3	27673	encode_RBM24_1	5	27678	GCF_000901155.1	Coronaviridae	IV	Middle East respiratory syndrome-related coronavirus isolate HCoV-EMC/2012	+	RBM24
NC_019843.3	NC_019843.3	27707	encode_RBM24_1	5	27712	GCF_000901155.1	Coronaviridae	IV	Middle East respiratory syndrome-related coronavirus isolate HCoV-EMC/2012	+	RBM24
NC_019843.3	NC_019843.3	29724	encode_RBM24_1	5	29729	GCF_000901155.1	Coronaviridae	IV	Middle East respiratory syndrome-related coronavirus isolate HCoV-EMC/2012	+	RBM24
NC_019843.3	NC_019843.3	29962	encode_RBM24_1	5	29967	GCF_000901155.1	Coronaviridae	IV	Middle East respiratory syndrome-related coronavirus isolate HCoV-EMC/2012	+	RBM24
NC_019843.3	NC_019843.3	30045	encode_RBM24_1	5	30050	GCF_000901155.1	Coronaviridae	IV	Middle East respiratory syndrome-related coronavirus isolate HCoV-EMC/2012	+	RBM24
NC_019843.3	NC_019843.3	2834	encode_RBM24_1	5	2839	GCF_000901155.1	Coronaviridae	IV	Middle East respiratory syndrome-related coronavirus isolate HCoV-EMC/2012	-	RBM24
NC_019843.3	NC_019843.3	3862	encode_RBM24_1	5	3867	GCF_000901155.1	Coronaviridae	IV	Middle East respiratory syndrome-related coronavirus isolate HCoV-EMC/2012	-	RBM24
NC_019843.3	NC_019843.3	5300	encode_RBM24_1	5	5305	GCF_000901155.1	Coronaviridae	IV	Middle East respiratory syndrome-related coronavirus isolate HCoV-EMC/2012	-	RBM24
NC_019843.3	NC_019843.3	6425	encode_RBM24_1	5	6430	GCF_000901155.1	Coronaviridae	IV	Middle East respiratory syndrome-related coronavirus isolate HCoV-EMC/2012	-	RBM24
NC_019843.3	NC_019843.3	6440	encode_RBM24_1	5	6445	GCF_000901155.1	Coronaviridae	IV	Middle East respiratory syndrome-related coronavirus isolate HCoV-EMC/2012	-	RBM24
NC_019843.3	NC_019843.3	7487	encode_RBM24_1	5	7492	GCF_000901155.1	Coronaviridae	IV	Middle East respiratory syndrome-related coronavirus isolate HCoV-EMC/2012	-	RBM24
NC_019843.3	NC_019843.3	8038	encode_RBM24_1	5	8043	GCF_000901155.1	Coronaviridae	IV	Middle East respiratory syndrome-related coronavirus isolate HCoV-EMC/2012	-	RBM24
NC_019843.3	NC_019843.3	10920	encode_RBM24_1	5	10925	GCF_000901155.1	Coronaviridae	IV	Middle East respiratory syndrome-related coronavirus isolate HCoV-EMC/2012	-	RBM24
NC_019843.3	NC_019843.3	12979	encode_RBM24_1	5	12984	GCF_000901155.1	Coronaviridae	IV	Middle East respiratory syndrome-related coronavirus isolate HCoV-EMC/2012	-	RBM24
NC_019843.3	NC_019843.3	16089	encode_RBM24_1	5	16094	GCF_000901155.1	Coronaviridae	IV	Middle East respiratory syndrome-related coronavirus isolate HCoV-EMC/2012	-	RBM24
NC_019843.3	NC_019843.3	18033	encode_RBM24_1	5	18038	GCF_000901155.1	Coronaviridae	IV	Middle East respiratory syndrome-related coronavirus isolate HCoV-EMC/2012	-	RBM24
NC_019843.3	NC_019843.3	18988	encode_RBM24_1	5	18993	GCF_000901155.1	Coronaviridae	IV	Middle East respiratory syndrome-related coronavirus isolate HCoV-EMC/2012	-	RBM24
NC_019843.3	NC_019843.3	19052	encode_RBM24_1	5	19057	GCF_000901155.1	Coronaviridae	IV	Middle East respiratory syndrome-related coronavirus isolate HCoV-EMC/2012	-	RBM24
NC_019843.3	NC_019843.3	19223	encode_RBM24_1	5	19228	GCF_000901155.1	Coronaviridae	IV	Middle East respiratory syndrome-related coronavirus isolate HCoV-EMC/2012	-	RBM24
NC_019843.3	NC_019843.3	21386	encode_RBM24_1	5	21391	GCF_000901155.1	Coronaviridae	IV	Middle East respiratory syndrome-related coronavirus isolate HCoV-EMC/2012	-	RBM24
NC_019843.3	NC_019843.3	22106	encode_RBM24_1	5	22111	GCF_000901155.1	Coronaviridae	IV	Middle East respiratory syndrome-related coronavirus isolate HCoV-EMC/2012	-	RBM24
NC_019843.3	NC_019843.3	23704	encode_RBM24_1	5	23709	GCF_000901155.1	Coronaviridae	IV	Middle East respiratory syndrome-related coronavirus isolate HCoV-EMC/2012	-	RBM24
NC_019843.3	NC_019843.3	23963	encode_RBM24_1	5	23968	GCF_000901155.1	Coronaviridae	IV	Middle East respiratory syndrome-related coronavirus isolate HCoV-EMC/2012	-	RBM24
NC_019843.3	NC_019843.3	24650	encode_RBM24_1	5	24655	GCF_000901155.1	Coronaviridae	IV	Middle East respiratory syndrome-related coronavirus isolate HCoV-EMC/2012	-	RBM24
NC_019843.3	NC_019843.3	24679	encode_RBM24_1	5	24684	GCF_000901155.1	Coronaviridae	IV	Middle East respiratory syndrome-related coronavirus isolate HCoV-EMC/2012	-	RBM24
NC_019843.3	NC_019843.3	26396	encode_RBM24_1	5	26401	GCF_000901155.1	Coronaviridae	IV	Middle East respiratory syndrome-related coronavirus isolate HCoV-EMC/2012	-	RBM24
NC_019843.3	NC_019843.3	27179	encode_RBM24_1	5	27184	GCF_000901155.1	Coronaviridae	IV	Middle East respiratory syndrome-related coronavirus isolate HCoV-EMC/2012	-	RBM24
NC_019843.3	NC_019843.3	28571	encode_RBM24_1	5	28576	GCF_000901155.1	Coronaviridae	IV	Middle East respiratory syndrome-related coronavirus isolate HCoV-EMC/2012	-	RBM24
NC_019843.3	NC_019843.3	29602	encode_RBM24_1	5	29607	GCF_000901155.1	Coronaviridae	IV	Middle East respiratory syndrome-related coronavirus isolate HCoV-EMC/2012	-	RBM24
NC_038294.1	NC_038294.1	293	encode_RBM24_1	5	298	GCF_002816195.1	Coronaviridae	IV	Betacoronavirus England 1	+	RBM24
NC_038294.1	NC_038294.1	882	encode_RBM24_1	5	887	GCF_002816195.1	Coronaviridae	IV	Betacoronavirus England 1	+	RBM24
NC_038294.1	NC_038294.1	1091	encode_RBM24_1	5	1096	GCF_002816195.1	Coronaviridae	IV	Betacoronavirus England 1	+	RBM24
NC_038294.1	NC_038294.1	1287	encode_RBM24_1	5	1292	GCF_002816195.1	Coronaviridae	IV	Betacoronavirus England 1	+	RBM24
NC_038294.1	NC_038294.1	2093	encode_RBM24_1	5	2098	GCF_002816195.1	Coronaviridae	IV	Betacoronavirus England 1	+	RBM24
NC_038294.1	NC_038294.1	3171	encode_RBM24_1	5	3176	GCF_002816195.1	Coronaviridae	IV	Betacoronavirus England 1	+	RBM24
NC_038294.1	NC_038294.1	4183	encode_RBM24_1	5	4188	GCF_002816195.1	Coronaviridae	IV	Betacoronavirus England 1	+	RBM24
NC_038294.1	NC_038294.1	4265	encode_RBM24_1	5	4270	GCF_002816195.1	Coronaviridae	IV	Betacoronavirus England 1	+	RBM24
NC_038294.1	NC_038294.1	4426	encode_RBM24_1	5	4431	GCF_002816195.1	Coronaviridae	IV	Betacoronavirus England 1	+	RBM24
NC_038294.1	NC_038294.1	4631	encode_RBM24_1	5	4636	GCF_002816195.1	Coronaviridae	IV	Betacoronavirus England 1	+	RBM24
NC_038294.1	NC_038294.1	5008	encode_RBM24_1	5	5013	GCF_002816195.1	Coronaviridae	IV	Betacoronavirus England 1	+	RBM24
NC_038294.1	NC_038294.1	5010	encode_RBM24_1	5	5015	GCF_002816195.1	Coronaviridae	IV	Betacoronavirus England 1	+	RBM24
NC_038294.1	NC_038294.1	5351	encode_RBM24_1	5	5356	GCF_002816195.1	Coronaviridae	IV	Betacoronavirus England 1	+	RBM24
NC_038294.1	NC_038294.1	5400	encode_RBM24_1	5	5405	GCF_002816195.1	Coronaviridae	IV	Betacoronavirus England 1	+	RBM24
NC_038294.1	NC_038294.1	6161	encode_RBM24_1	5	6166	GCF_002816195.1	Coronaviridae	IV	Betacoronavirus England 1	+	RBM24
NC_038294.1	NC_038294.1	6779	encode_RBM24_1	5	6784	GCF_002816195.1	Coronaviridae	IV	Betacoronavirus England 1	+	RBM24
NC_038294.1	NC_038294.1	7538	encode_RBM24_1	5	7543	GCF_002816195.1	Coronaviridae	IV	Betacoronavirus England 1	+	RBM24
NC_038294.1	NC_038294.1	7559	encode_RBM24_1	5	7564	GCF_002816195.1	Coronaviridae	IV	Betacoronavirus England 1	+	RBM24
NC_038294.1	NC_038294.1	8120	encode_RBM24_1	5	8125	GCF_002816195.1	Coronaviridae	IV	Betacoronavirus England 1	+	RBM24
NC_038294.1	NC_038294.1	8243	encode_RBM24_1	5	8248	GCF_002816195.1	Coronaviridae	IV	Betacoronavirus England 1	+	RBM24
NC_038294.1	NC_038294.1	8571	encode_RBM24_1	5	8576	GCF_002816195.1	Coronaviridae	IV	Betacoronavirus England 1	+	RBM24
NC_038294.1	NC_038294.1	9387	encode_RBM24_1	5	9392	GCF_002816195.1	Coronaviridae	IV	Betacoronavirus England 1	+	RBM24
NC_038294.1	NC_038294.1	9456	encode_RBM24_1	5	9461	GCF_002816195.1	Coronaviridae	IV	Betacoronavirus England 1	+	RBM24
NC_038294.1	NC_038294.1	10217	encode_RBM24_1	5	10222	GCF_002816195.1	Coronaviridae	IV	Betacoronavirus England 1	+	RBM24
NC_038294.1	NC_038294.1	10364	encode_RBM24_1	5	10369	GCF_002816195.1	Coronaviridae	IV	Betacoronavirus England 1	+	RBM24
NC_038294.1	NC_038294.1	10449	encode_RBM24_1	5	10454	GCF_002816195.1	Coronaviridae	IV	Betacoronavirus England 1	+	RBM24
NC_038294.1	NC_038294.1	10490	encode_RBM24_1	5	10495	GCF_002816195.1	Coronaviridae	IV	Betacoronavirus England 1	+	RBM24
NC_038294.1	NC_038294.1	10922	encode_RBM24_1	5	10927	GCF_002816195.1	Coronaviridae	IV	Betacoronavirus England 1	+	RBM24
NC_038294.1	NC_038294.1	10940	encode_RBM24_1	5	10945	GCF_002816195.1	Coronaviridae	IV	Betacoronavirus England 1	+	RBM24
NC_038294.1	NC_038294.1	12429	encode_RBM24_1	5	12434	GCF_002816195.1	Coronaviridae	IV	Betacoronavirus England 1	+	RBM24
NC_038294.1	NC_038294.1	13204	encode_RBM24_1	5	13209	GCF_002816195.1	Coronaviridae	IV	Betacoronavirus England 1	+	RBM24
NC_038294.1	NC_038294.1	13293	encode_RBM24_1	5	13298	GCF_002816195.1	Coronaviridae	IV	Betacoronavirus England 1	+	RBM24
NC_038294.1	NC_038294.1	14017	encode_RBM24_1	5	14022	GCF_002816195.1	Coronaviridae	IV	Betacoronavirus England 1	+	RBM24
NC_038294.1	NC_038294.1	14326	encode_RBM24_1	5	14331	GCF_002816195.1	Coronaviridae	IV	Betacoronavirus England 1	+	RBM24
NC_038294.1	NC_038294.1	14798	encode_RBM24_1	5	14803	GCF_002816195.1	Coronaviridae	IV	Betacoronavirus England 1	+	RBM24
NC_038294.1	NC_038294.1	15272	encode_RBM24_1	5	15277	GCF_002816195.1	Coronaviridae	IV	Betacoronavirus England 1	+	RBM24
NC_038294.1	NC_038294.1	15383	encode_RBM24_1	5	15388	GCF_002816195.1	Coronaviridae	IV	Betacoronavirus England 1	+	RBM24
NC_038294.1	NC_038294.1	16437	encode_RBM24_1	5	16442	GCF_002816195.1	Coronaviridae	IV	Betacoronavirus England 1	+	RBM24
NC_038294.1	NC_038294.1	16701	encode_RBM24_1	5	16706	GCF_002816195.1	Coronaviridae	IV	Betacoronavirus England 1	+	RBM24
NC_038294.1	NC_038294.1	17156	encode_RBM24_1	5	17161	GCF_002816195.1	Coronaviridae	IV	Betacoronavirus England 1	+	RBM24
NC_038294.1	NC_038294.1	18340	encode_RBM24_1	5	18345	GCF_002816195.1	Coronaviridae	IV	Betacoronavirus England 1	+	RBM24
NC_038294.1	NC_038294.1	18865	encode_RBM24_1	5	18870	GCF_002816195.1	Coronaviridae	IV	Betacoronavirus England 1	+	RBM24
NC_038294.1	NC_038294.1	19198	encode_RBM24_1	5	19203	GCF_002816195.1	Coronaviridae	IV	Betacoronavirus England 1	+	RBM24
NC_038294.1	NC_038294.1	20433	encode_RBM24_1	5	20438	GCF_002816195.1	Coronaviridae	IV	Betacoronavirus England 1	+	RBM24
NC_038294.1	NC_038294.1	20716	encode_RBM24_1	5	20721	GCF_002816195.1	Coronaviridae	IV	Betacoronavirus England 1	+	RBM24
NC_038294.1	NC_038294.1	23053	encode_RBM24_1	5	23058	GCF_002816195.1	Coronaviridae	IV	Betacoronavirus England 1	+	RBM24
NC_038294.1	NC_038294.1	23699	encode_RBM24_1	5	23704	GCF_002816195.1	Coronaviridae	IV	Betacoronavirus England 1	+	RBM24
NC_038294.1	NC_038294.1	23819	encode_RBM24_1	5	23824	GCF_002816195.1	Coronaviridae	IV	Betacoronavirus England 1	+	RBM24
NC_038294.1	NC_038294.1	23901	encode_RBM24_1	5	23906	GCF_002816195.1	Coronaviridae	IV	Betacoronavirus England 1	+	RBM24
NC_038294.1	NC_038294.1	24768	encode_RBM24_1	5	24773	GCF_002816195.1	Coronaviridae	IV	Betacoronavirus England 1	+	RBM24
NC_038294.1	NC_038294.1	25804	encode_RBM24_1	5	25809	GCF_002816195.1	Coronaviridae	IV	Betacoronavirus England 1	+	RBM24
NC_038294.1	NC_038294.1	26976	encode_RBM24_1	5	26981	GCF_002816195.1	Coronaviridae	IV	Betacoronavirus England 1	+	RBM24
NC_038294.1	NC_038294.1	27672	encode_RBM24_1	5	27677	GCF_002816195.1	Coronaviridae	IV	Betacoronavirus England 1	+	RBM24
NC_038294.1	NC_038294.1	27706	encode_RBM24_1	5	27711	GCF_002816195.1	Coronaviridae	IV	Betacoronavirus England 1	+	RBM24
NC_038294.1	NC_038294.1	29723	encode_RBM24_1	5	29728	GCF_002816195.1	Coronaviridae	IV	Betacoronavirus England 1	+	RBM24
NC_038294.1	NC_038294.1	29955	encode_RBM24_1	5	29960	GCF_002816195.1	Coronaviridae	IV	Betacoronavirus England 1	+	RBM24
NC_038294.1	NC_038294.1	30038	encode_RBM24_1	5	30043	GCF_002816195.1	Coronaviridae	IV	Betacoronavirus England 1	+	RBM24
NC_038294.1	NC_038294.1	2827	encode_RBM24_1	5	2832	GCF_002816195.1	Coronaviridae	IV	Betacoronavirus England 1	-	RBM24
NC_038294.1	NC_038294.1	3855	encode_RBM24_1	5	3860	GCF_002816195.1	Coronaviridae	IV	Betacoronavirus England 1	-	RBM24
NC_038294.1	NC_038294.1	5293	encode_RBM24_1	5	5298	GCF_002816195.1	Coronaviridae	IV	Betacoronavirus England 1	-	RBM24
NC_038294.1	NC_038294.1	6418	encode_RBM24_1	5	6423	GCF_002816195.1	Coronaviridae	IV	Betacoronavirus England 1	-	RBM24
NC_038294.1	NC_038294.1	6433	encode_RBM24_1	5	6438	GCF_002816195.1	Coronaviridae	IV	Betacoronavirus England 1	-	RBM24
NC_038294.1	NC_038294.1	7480	encode_RBM24_1	5	7485	GCF_002816195.1	Coronaviridae	IV	Betacoronavirus England 1	-	RBM24
NC_038294.1	NC_038294.1	8031	encode_RBM24_1	5	8036	GCF_002816195.1	Coronaviridae	IV	Betacoronavirus England 1	-	RBM24
NC_038294.1	NC_038294.1	10913	encode_RBM24_1	5	10918	GCF_002816195.1	Coronaviridae	IV	Betacoronavirus England 1	-	RBM24
NC_038294.1	NC_038294.1	12972	encode_RBM24_1	5	12977	GCF_002816195.1	Coronaviridae	IV	Betacoronavirus England 1	-	RBM24
NC_038294.1	NC_038294.1	16082	encode_RBM24_1	5	16087	GCF_002816195.1	Coronaviridae	IV	Betacoronavirus England 1	-	RBM24
NC_038294.1	NC_038294.1	18026	encode_RBM24_1	5	18031	GCF_002816195.1	Coronaviridae	IV	Betacoronavirus England 1	-	RBM24
NC_038294.1	NC_038294.1	18981	encode_RBM24_1	5	18986	GCF_002816195.1	Coronaviridae	IV	Betacoronavirus England 1	-	RBM24
NC_038294.1	NC_038294.1	19045	encode_RBM24_1	5	19050	GCF_002816195.1	Coronaviridae	IV	Betacoronavirus England 1	-	RBM24
NC_038294.1	NC_038294.1	19216	encode_RBM24_1	5	19221	GCF_002816195.1	Coronaviridae	IV	Betacoronavirus England 1	-	RBM24
NC_038294.1	NC_038294.1	21379	encode_RBM24_1	5	21384	GCF_002816195.1	Coronaviridae	IV	Betacoronavirus England 1	-	RBM24
NC_038294.1	NC_038294.1	22099	encode_RBM24_1	5	22104	GCF_002816195.1	Coronaviridae	IV	Betacoronavirus England 1	-	RBM24
NC_038294.1	NC_038294.1	23697	encode_RBM24_1	5	23702	GCF_002816195.1	Coronaviridae	IV	Betacoronavirus England 1	-	RBM24
NC_038294.1	NC_038294.1	23956	encode_RBM24_1	5	23961	GCF_002816195.1	Coronaviridae	IV	Betacoronavirus England 1	-	RBM24
NC_038294.1	NC_038294.1	24643	encode_RBM24_1	5	24648	GCF_002816195.1	Coronaviridae	IV	Betacoronavirus England 1	-	RBM24
NC_038294.1	NC_038294.1	24672	encode_RBM24_1	5	24677	GCF_002816195.1	Coronaviridae	IV	Betacoronavirus England 1	-	RBM24
NC_038294.1	NC_038294.1	26389	encode_RBM24_1	5	26394	GCF_002816195.1	Coronaviridae	IV	Betacoronavirus England 1	-	RBM24
NC_038294.1	NC_038294.1	27172	encode_RBM24_1	5	27177	GCF_002816195.1	Coronaviridae	IV	Betacoronavirus England 1	-	RBM24
NC_038294.1	NC_038294.1	28564	encode_RBM24_1	5	28569	GCF_002816195.1	Coronaviridae	IV	Betacoronavirus England 1	-	RBM24
NC_038294.1	NC_038294.1	29595	encode_RBM24_1	5	29600	GCF_002816195.1	Coronaviridae	IV	Betacoronavirus England 1	-	RBM24
NC_006213.1	NC_006213.1	420	encode_RBM24_1	5	425	GCF_003972325.1	Coronaviridae	IV	Human coronavirus OC43 strain ATCC VR-759	+	RBM24
NC_006213.1	NC_006213.1	612	encode_RBM24_1	5	617	GCF_003972325.1	Coronaviridae	IV	Human coronavirus OC43 strain ATCC VR-759	+	RBM24
NC_006213.1	NC_006213.1	614	encode_RBM24_1	5	619	GCF_003972325.1	Coronaviridae	IV	Human coronavirus OC43 strain ATCC VR-759	+	RBM24
NC_006213.1	NC_006213.1	1195	encode_RBM24_1	5	1200	GCF_003972325.1	Coronaviridae	IV	Human coronavirus OC43 strain ATCC VR-759	+	RBM24
NC_006213.1	NC_006213.1	1396	encode_RBM24_1	5	1401	GCF_003972325.1	Coronaviridae	IV	Human coronavirus OC43 strain ATCC VR-759	+	RBM24
NC_006213.1	NC_006213.1	1614	encode_RBM24_1	5	1619	GCF_003972325.1	Coronaviridae	IV	Human coronavirus OC43 strain ATCC VR-759	+	RBM24
NC_006213.1	NC_006213.1	1777	encode_RBM24_1	5	1782	GCF_003972325.1	Coronaviridae	IV	Human coronavirus OC43 strain ATCC VR-759	+	RBM24
NC_006213.1	NC_006213.1	1820	encode_RBM24_1	5	1825	GCF_003972325.1	Coronaviridae	IV	Human coronavirus OC43 strain ATCC VR-759	+	RBM24
NC_006213.1	NC_006213.1	2878	encode_RBM24_1	5	2883	GCF_003972325.1	Coronaviridae	IV	Human coronavirus OC43 strain ATCC VR-759	+	RBM24
NC_006213.1	NC_006213.1	3258	encode_RBM24_1	5	3263	GCF_003972325.1	Coronaviridae	IV	Human coronavirus OC43 strain ATCC VR-759	+	RBM24
NC_006213.1	NC_006213.1	3640	encode_RBM24_1	5	3645	GCF_003972325.1	Coronaviridae	IV	Human coronavirus OC43 strain ATCC VR-759	+	RBM24
NC_006213.1	NC_006213.1	3742	encode_RBM24_1	5	3747	GCF_003972325.1	Coronaviridae	IV	Human coronavirus OC43 strain ATCC VR-759	+	RBM24
NC_006213.1	NC_006213.1	4037	encode_RBM24_1	5	4042	GCF_003972325.1	Coronaviridae	IV	Human coronavirus OC43 strain ATCC VR-759	+	RBM24
NC_006213.1	NC_006213.1	4395	encode_RBM24_1	5	4400	GCF_003972325.1	Coronaviridae	IV	Human coronavirus OC43 strain ATCC VR-759	+	RBM24
NC_006213.1	NC_006213.1	5023	encode_RBM24_1	5	5028	GCF_003972325.1	Coronaviridae	IV	Human coronavirus OC43 strain ATCC VR-759	+	RBM24
NC_006213.1	NC_006213.1	5707	encode_RBM24_1	5	5712	GCF_003972325.1	Coronaviridae	IV	Human coronavirus OC43 strain ATCC VR-759	+	RBM24
NC_006213.1	NC_006213.1	5961	encode_RBM24_1	5	5966	GCF_003972325.1	Coronaviridae	IV	Human coronavirus OC43 strain ATCC VR-759	+	RBM24
NC_006213.1	NC_006213.1	7122	encode_RBM24_1	5	7127	GCF_003972325.1	Coronaviridae	IV	Human coronavirus OC43 strain ATCC VR-759	+	RBM24
NC_006213.1	NC_006213.1	7773	encode_RBM24_1	5	7778	GCF_003972325.1	Coronaviridae	IV	Human coronavirus OC43 strain ATCC VR-759	+	RBM24
NC_006213.1	NC_006213.1	8483	encode_RBM24_1	5	8488	GCF_003972325.1	Coronaviridae	IV	Human coronavirus OC43 strain ATCC VR-759	+	RBM24
NC_006213.1	NC_006213.1	8901	encode_RBM24_1	5	8906	GCF_003972325.1	Coronaviridae	IV	Human coronavirus OC43 strain ATCC VR-759	+	RBM24
NC_006213.1	NC_006213.1	9416	encode_RBM24_1	5	9421	GCF_003972325.1	Coronaviridae	IV	Human coronavirus OC43 strain ATCC VR-759	+	RBM24
NC_006213.1	NC_006213.1	9421	encode_RBM24_1	5	9426	GCF_003972325.1	Coronaviridae	IV	Human coronavirus OC43 strain ATCC VR-759	+	RBM24
NC_006213.1	NC_006213.1	9528	encode_RBM24_1	5	9533	GCF_003972325.1	Coronaviridae	IV	Human coronavirus OC43 strain ATCC VR-759	+	RBM24
NC_006213.1	NC_006213.1	10257	encode_RBM24_1	5	10262	GCF_003972325.1	Coronaviridae	IV	Human coronavirus OC43 strain ATCC VR-759	+	RBM24
NC_006213.1	NC_006213.1	10640	encode_RBM24_1	5	10645	GCF_003972325.1	Coronaviridae	IV	Human coronavirus OC43 strain ATCC VR-759	+	RBM24
NC_006213.1	NC_006213.1	10713	encode_RBM24_1	5	10718	GCF_003972325.1	Coronaviridae	IV	Human coronavirus OC43 strain ATCC VR-759	+	RBM24
NC_006213.1	NC_006213.1	13039	encode_RBM24_1	5	13044	GCF_003972325.1	Coronaviridae	IV	Human coronavirus OC43 strain ATCC VR-759	+	RBM24
NC_006213.1	NC_006213.1	13643	encode_RBM24_1	5	13648	GCF_003972325.1	Coronaviridae	IV	Human coronavirus OC43 strain ATCC VR-759	+	RBM24
NC_006213.1	NC_006213.1	14312	encode_RBM24_1	5	14317	GCF_003972325.1	Coronaviridae	IV	Human coronavirus OC43 strain ATCC VR-759	+	RBM24
NC_006213.1	NC_006213.1	15165	encode_RBM24_1	5	15170	GCF_003972325.1	Coronaviridae	IV	Human coronavirus OC43 strain ATCC VR-759	+	RBM24
NC_006213.1	NC_006213.1	15306	encode_RBM24_1	5	15311	GCF_003972325.1	Coronaviridae	IV	Human coronavirus OC43 strain ATCC VR-759	+	RBM24
NC_006213.1	NC_006213.1	15592	encode_RBM24_1	5	15597	GCF_003972325.1	Coronaviridae	IV	Human coronavirus OC43 strain ATCC VR-759	+	RBM24
NC_006213.1	NC_006213.1	16243	encode_RBM24_1	5	16248	GCF_003972325.1	Coronaviridae	IV	Human coronavirus OC43 strain ATCC VR-759	+	RBM24
NC_006213.1	NC_006213.1	16721	encode_RBM24_1	5	16726	GCF_003972325.1	Coronaviridae	IV	Human coronavirus OC43 strain ATCC VR-759	+	RBM24
NC_006213.1	NC_006213.1	16865	encode_RBM24_1	5	16870	GCF_003972325.1	Coronaviridae	IV	Human coronavirus OC43 strain ATCC VR-759	+	RBM24
NC_006213.1	NC_006213.1	17046	encode_RBM24_1	5	17051	GCF_003972325.1	Coronaviridae	IV	Human coronavirus OC43 strain ATCC VR-759	+	RBM24
NC_006213.1	NC_006213.1	17321	encode_RBM24_1	5	17326	GCF_003972325.1	Coronaviridae	IV	Human coronavirus OC43 strain ATCC VR-759	+	RBM24
NC_006213.1	NC_006213.1	18022	encode_RBM24_1	5	18027	GCF_003972325.1	Coronaviridae	IV	Human coronavirus OC43 strain ATCC VR-759	+	RBM24
NC_006213.1	NC_006213.1	18845	encode_RBM24_1	5	18850	GCF_003972325.1	Coronaviridae	IV	Human coronavirus OC43 strain ATCC VR-759	+	RBM24
NC_006213.1	NC_006213.1	19244	encode_RBM24_1	5	19249	GCF_003972325.1	Coronaviridae	IV	Human coronavirus OC43 strain ATCC VR-759	+	RBM24
NC_006213.1	NC_006213.1	19705	encode_RBM24_1	5	19710	GCF_003972325.1	Coronaviridae	IV	Human coronavirus OC43 strain ATCC VR-759	+	RBM24
NC_006213.1	NC_006213.1	19976	encode_RBM24_1	5	19981	GCF_003972325.1	Coronaviridae	IV	Human coronavirus OC43 strain ATCC VR-759	+	RBM24
NC_006213.1	NC_006213.1	20495	encode_RBM24_1	5	20500	GCF_003972325.1	Coronaviridae	IV	Human coronavirus OC43 strain ATCC VR-759	+	RBM24
NC_006213.1	NC_006213.1	22544	encode_RBM24_1	5	22549	GCF_003972325.1	Coronaviridae	IV	Human coronavirus OC43 strain ATCC VR-759	+	RBM24
NC_006213.1	NC_006213.1	23506	encode_RBM24_1	5	23511	GCF_003972325.1	Coronaviridae	IV	Human coronavirus OC43 strain ATCC VR-759	+	RBM24
NC_006213.1	NC_006213.1	23805	encode_RBM24_1	5	23810	GCF_003972325.1	Coronaviridae	IV	Human coronavirus OC43 strain ATCC VR-759	+	RBM24
NC_006213.1	NC_006213.1	24051	encode_RBM24_1	5	24056	GCF_003972325.1	Coronaviridae	IV	Human coronavirus OC43 strain ATCC VR-759	+	RBM24
NC_006213.1	NC_006213.1	25135	encode_RBM24_1	5	25140	GCF_003972325.1	Coronaviridae	IV	Human coronavirus OC43 strain ATCC VR-759	+	RBM24
NC_006213.1	NC_006213.1	25881	encode_RBM24_1	5	25886	GCF_003972325.1	Coronaviridae	IV	Human coronavirus OC43 strain ATCC VR-759	+	RBM24
NC_006213.1	NC_006213.1	26457	encode_RBM24_1	5	26462	GCF_003972325.1	Coronaviridae	IV	Human coronavirus OC43 strain ATCC VR-759	+	RBM24
NC_006213.1	NC_006213.1	28140	encode_RBM24_1	5	28145	GCF_003972325.1	Coronaviridae	IV	Human coronavirus OC43 strain ATCC VR-759	+	RBM24
NC_006213.1	NC_006213.1	29331	encode_RBM24_1	5	29336	GCF_003972325.1	Coronaviridae	IV	Human coronavirus OC43 strain ATCC VR-759	+	RBM24
NC_006213.1	NC_006213.1	1822	encode_RBM24_1	5	1827	GCF_003972325.1	Coronaviridae	IV	Human coronavirus OC43 strain ATCC VR-759	-	RBM24
NC_006213.1	NC_006213.1	6355	encode_RBM24_1	5	6360	GCF_003972325.1	Coronaviridae	IV	Human coronavirus OC43 strain ATCC VR-759	-	RBM24
NC_006213.1	NC_006213.1	9092	encode_RBM24_1	5	9097	GCF_003972325.1	Coronaviridae	IV	Human coronavirus OC43 strain ATCC VR-759	-	RBM24
NC_006213.1	NC_006213.1	11568	encode_RBM24_1	5	11573	GCF_003972325.1	Coronaviridae	IV	Human coronavirus OC43 strain ATCC VR-759	-	RBM24
NC_006213.1	NC_006213.1	14988	encode_RBM24_1	5	14993	GCF_003972325.1	Coronaviridae	IV	Human coronavirus OC43 strain ATCC VR-759	-	RBM24
NC_006213.1	NC_006213.1	17087	encode_RBM24_1	5	17092	GCF_003972325.1	Coronaviridae	IV	Human coronavirus OC43 strain ATCC VR-759	-	RBM24
NC_006213.1	NC_006213.1	17886	encode_RBM24_1	5	17891	GCF_003972325.1	Coronaviridae	IV	Human coronavirus OC43 strain ATCC VR-759	-	RBM24
NC_006213.1	NC_006213.1	24746	encode_RBM24_1	5	24751	GCF_003972325.1	Coronaviridae	IV	Human coronavirus OC43 strain ATCC VR-759	-	RBM24
NC_001837.1	NC_001837.1	92	encode_TARDBP_1	5	97	GCF_000847425.1	Flaviviridae	IV	Hepatitis GB virus A	+	TARDBP
NC_001837.1	NC_001837.1	224	encode_TARDBP_1	5	229	GCF_000847425.1	Flaviviridae	IV	Hepatitis GB virus A	+	TARDBP
NC_001837.1	NC_001837.1	298	encode_TARDBP_1	5	303	GCF_000847425.1	Flaviviridae	IV	Hepatitis GB virus A	+	TARDBP
NC_001837.1	NC_001837.1	511	encode_TARDBP_1	5	516	GCF_000847425.1	Flaviviridae	IV	Hepatitis GB virus A	+	TARDBP
NC_001837.1	NC_001837.1	699	encode_TARDBP_1	5	704	GCF_000847425.1	Flaviviridae	IV	Hepatitis GB virus A	+	TARDBP
NC_001837.1	NC_001837.1	1223	encode_TARDBP_1	5	1228	GCF_000847425.1	Flaviviridae	IV	Hepatitis GB virus A	+	TARDBP
NC_001837.1	NC_001837.1	1302	encode_TARDBP_1	5	1307	GCF_000847425.1	Flaviviridae	IV	Hepatitis GB virus A	+	TARDBP
NC_001837.1	NC_001837.1	1383	encode_TARDBP_1	5	1388	GCF_000847425.1	Flaviviridae	IV	Hepatitis GB virus A	+	TARDBP
NC_001837.1	NC_001837.1	1412	encode_TARDBP_1	5	1417	GCF_000847425.1	Flaviviridae	IV	Hepatitis GB virus A	+	TARDBP
NC_001837.1	NC_001837.1	1856	encode_TARDBP_1	5	1861	GCF_000847425.1	Flaviviridae	IV	Hepatitis GB virus A	+	TARDBP
NC_001837.1	NC_001837.1	2168	encode_TARDBP_1	5	2173	GCF_000847425.1	Flaviviridae	IV	Hepatitis GB virus A	+	TARDBP
NC_001837.1	NC_001837.1	2517	encode_TARDBP_1	5	2522	GCF_000847425.1	Flaviviridae	IV	Hepatitis GB virus A	+	TARDBP
NC_001837.1	NC_001837.1	2519	encode_TARDBP_1	5	2524	GCF_000847425.1	Flaviviridae	IV	Hepatitis GB virus A	+	TARDBP
NC_001837.1	NC_001837.1	2577	encode_TARDBP_1	5	2582	GCF_000847425.1	Flaviviridae	IV	Hepatitis GB virus A	+	TARDBP
NC_001837.1	NC_001837.1	2584	encode_TARDBP_1	5	2589	GCF_000847425.1	Flaviviridae	IV	Hepatitis GB virus A	+	TARDBP
NC_001837.1	NC_001837.1	2777	encode_TARDBP_1	5	2782	GCF_000847425.1	Flaviviridae	IV	Hepatitis GB virus A	+	TARDBP
NC_001837.1	NC_001837.1	2779	encode_TARDBP_1	5	2784	GCF_000847425.1	Flaviviridae	IV	Hepatitis GB virus A	+	TARDBP
NC_001837.1	NC_001837.1	2994	encode_TARDBP_1	5	2999	GCF_000847425.1	Flaviviridae	IV	Hepatitis GB virus A	+	TARDBP
NC_001837.1	NC_001837.1	2996	encode_TARDBP_1	5	3001	GCF_000847425.1	Flaviviridae	IV	Hepatitis GB virus A	+	TARDBP
NC_001837.1	NC_001837.1	2998	encode_TARDBP_1	5	3003	GCF_000847425.1	Flaviviridae	IV	Hepatitis GB virus A	+	TARDBP
NC_001837.1	NC_001837.1	3228	encode_TARDBP_1	5	3233	GCF_000847425.1	Flaviviridae	IV	Hepatitis GB virus A	+	TARDBP
NC_001837.1	NC_001837.1	3323	encode_TARDBP_1	5	3328	GCF_000847425.1	Flaviviridae	IV	Hepatitis GB virus A	+	TARDBP
NC_001837.1	NC_001837.1	3328	encode_TARDBP_1	5	3333	GCF_000847425.1	Flaviviridae	IV	Hepatitis GB virus A	+	TARDBP
NC_001837.1	NC_001837.1	3553	encode_TARDBP_1	5	3558	GCF_000847425.1	Flaviviridae	IV	Hepatitis GB virus A	+	TARDBP
NC_001837.1	NC_001837.1	3557	encode_TARDBP_1	5	3562	GCF_000847425.1	Flaviviridae	IV	Hepatitis GB virus A	+	TARDBP
NC_001837.1	NC_001837.1	3562	encode_TARDBP_1	5	3567	GCF_000847425.1	Flaviviridae	IV	Hepatitis GB virus A	+	TARDBP
NC_001837.1	NC_001837.1	3569	encode_TARDBP_1	5	3574	GCF_000847425.1	Flaviviridae	IV	Hepatitis GB virus A	+	TARDBP
NC_001837.1	NC_001837.1	3657	encode_TARDBP_1	5	3662	GCF_000847425.1	Flaviviridae	IV	Hepatitis GB virus A	+	TARDBP
NC_001837.1	NC_001837.1	3659	encode_TARDBP_1	5	3664	GCF_000847425.1	Flaviviridae	IV	Hepatitis GB virus A	+	TARDBP
NC_001837.1	NC_001837.1	3803	encode_TARDBP_1	5	3808	GCF_000847425.1	Flaviviridae	IV	Hepatitis GB virus A	+	TARDBP
NC_001837.1	NC_001837.1	3839	encode_TARDBP_1	5	3844	GCF_000847425.1	Flaviviridae	IV	Hepatitis GB virus A	+	TARDBP
NC_001837.1	NC_001837.1	4347	encode_TARDBP_1	5	4352	GCF_000847425.1	Flaviviridae	IV	Hepatitis GB virus A	+	TARDBP
NC_001837.1	NC_001837.1	4567	encode_TARDBP_1	5	4572	GCF_000847425.1	Flaviviridae	IV	Hepatitis GB virus A	+	TARDBP
NC_001837.1	NC_001837.1	4623	encode_TARDBP_1	5	4628	GCF_000847425.1	Flaviviridae	IV	Hepatitis GB virus A	+	TARDBP
NC_001837.1	NC_001837.1	4799	encode_TARDBP_1	5	4804	GCF_000847425.1	Flaviviridae	IV	Hepatitis GB virus A	+	TARDBP
NC_001837.1	NC_001837.1	5052	encode_TARDBP_1	5	5057	GCF_000847425.1	Flaviviridae	IV	Hepatitis GB virus A	+	TARDBP
NC_001837.1	NC_001837.1	5111	encode_TARDBP_1	5	5116	GCF_000847425.1	Flaviviridae	IV	Hepatitis GB virus A	+	TARDBP
NC_001837.1	NC_001837.1	5126	encode_TARDBP_1	5	5131	GCF_000847425.1	Flaviviridae	IV	Hepatitis GB virus A	+	TARDBP
NC_001837.1	NC_001837.1	5156	encode_TARDBP_1	5	5161	GCF_000847425.1	Flaviviridae	IV	Hepatitis GB virus A	+	TARDBP
NC_001837.1	NC_001837.1	5266	encode_TARDBP_1	5	5271	GCF_000847425.1	Flaviviridae	IV	Hepatitis GB virus A	+	TARDBP
NC_001837.1	NC_001837.1	5543	encode_TARDBP_1	5	5548	GCF_000847425.1	Flaviviridae	IV	Hepatitis GB virus A	+	TARDBP
NC_001837.1	NC_001837.1	5618	encode_TARDBP_1	5	5623	GCF_000847425.1	Flaviviridae	IV	Hepatitis GB virus A	+	TARDBP
NC_001837.1	NC_001837.1	5839	encode_TARDBP_1	5	5844	GCF_000847425.1	Flaviviridae	IV	Hepatitis GB virus A	+	TARDBP
NC_001837.1	NC_001837.1	5893	encode_TARDBP_1	5	5898	GCF_000847425.1	Flaviviridae	IV	Hepatitis GB virus A	+	TARDBP
NC_001837.1	NC_001837.1	7007	encode_TARDBP_1	5	7012	GCF_000847425.1	Flaviviridae	IV	Hepatitis GB virus A	+	TARDBP
NC_001837.1	NC_001837.1	7631	encode_TARDBP_1	5	7636	GCF_000847425.1	Flaviviridae	IV	Hepatitis GB virus A	+	TARDBP
NC_001837.1	NC_001837.1	7722	encode_TARDBP_1	5	7727	GCF_000847425.1	Flaviviridae	IV	Hepatitis GB virus A	+	TARDBP
NC_001837.1	NC_001837.1	8744	encode_TARDBP_1	5	8749	GCF_000847425.1	Flaviviridae	IV	Hepatitis GB virus A	+	TARDBP
NC_001837.1	NC_001837.1	8805	encode_TARDBP_1	5	8810	GCF_000847425.1	Flaviviridae	IV	Hepatitis GB virus A	+	TARDBP
NC_001837.1	NC_001837.1	9163	encode_TARDBP_1	5	9168	GCF_000847425.1	Flaviviridae	IV	Hepatitis GB virus A	+	TARDBP
NC_001837.1	NC_001837.1	9332	encode_TARDBP_1	5	9337	GCF_000847425.1	Flaviviridae	IV	Hepatitis GB virus A	+	TARDBP
NC_001837.1	NC_001837.1	447	encode_TARDBP_1	5	452	GCF_000847425.1	Flaviviridae	IV	Hepatitis GB virus A	-	TARDBP
NC_001837.1	NC_001837.1	502	encode_TARDBP_1	5	507	GCF_000847425.1	Flaviviridae	IV	Hepatitis GB virus A	-	TARDBP
NC_001837.1	NC_001837.1	565	encode_TARDBP_1	5	570	GCF_000847425.1	Flaviviridae	IV	Hepatitis GB virus A	-	TARDBP
NC_001837.1	NC_001837.1	1749	encode_TARDBP_1	5	1754	GCF_000847425.1	Flaviviridae	IV	Hepatitis GB virus A	-	TARDBP
NC_001837.1	NC_001837.1	1789	encode_TARDBP_1	5	1794	GCF_000847425.1	Flaviviridae	IV	Hepatitis GB virus A	-	TARDBP
NC_001837.1	NC_001837.1	1795	encode_TARDBP_1	5	1800	GCF_000847425.1	Flaviviridae	IV	Hepatitis GB virus A	-	TARDBP
NC_001837.1	NC_001837.1	2358	encode_TARDBP_1	5	2363	GCF_000847425.1	Flaviviridae	IV	Hepatitis GB virus A	-	TARDBP
NC_001837.1	NC_001837.1	2953	encode_TARDBP_1	5	2958	GCF_000847425.1	Flaviviridae	IV	Hepatitis GB virus A	-	TARDBP
NC_001837.1	NC_001837.1	5425	encode_TARDBP_1	5	5430	GCF_000847425.1	Flaviviridae	IV	Hepatitis GB virus A	-	TARDBP
NC_001837.1	NC_001837.1	5505	encode_TARDBP_1	5	5510	GCF_000847425.1	Flaviviridae	IV	Hepatitis GB virus A	-	TARDBP
NC_001837.1	NC_001837.1	6345	encode_TARDBP_1	5	6350	GCF_000847425.1	Flaviviridae	IV	Hepatitis GB virus A	-	TARDBP
NC_001837.1	NC_001837.1	6406	encode_TARDBP_1	5	6411	GCF_000847425.1	Flaviviridae	IV	Hepatitis GB virus A	-	TARDBP
NC_001837.1	NC_001837.1	6408	encode_TARDBP_1	5	6413	GCF_000847425.1	Flaviviridae	IV	Hepatitis GB virus A	-	TARDBP
NC_001837.1	NC_001837.1	6839	encode_TARDBP_1	5	6844	GCF_000847425.1	Flaviviridae	IV	Hepatitis GB virus A	-	TARDBP
NC_001837.1	NC_001837.1	7657	encode_TARDBP_1	5	7662	GCF_000847425.1	Flaviviridae	IV	Hepatitis GB virus A	-	TARDBP
NC_001837.1	NC_001837.1	8695	encode_TARDBP_1	5	8700	GCF_000847425.1	Flaviviridae	IV	Hepatitis GB virus A	-	TARDBP
NC_001837.1	NC_001837.1	9057	encode_TARDBP_1	5	9062	GCF_000847425.1	Flaviviridae	IV	Hepatitis GB virus A	-	TARDBP
NC_001786.1	NC_001786.1	342	encode_TARDBP_1	5	347	GCF_000847585.1	Togaviridae	IV	Barmah Forest virus	+	TARDBP
NC_001786.1	NC_001786.1	514	encode_TARDBP_1	5	519	GCF_000847585.1	Togaviridae	IV	Barmah Forest virus	+	TARDBP
NC_001786.1	NC_001786.1	907	encode_TARDBP_1	5	912	GCF_000847585.1	Togaviridae	IV	Barmah Forest virus	+	TARDBP
NC_001786.1	NC_001786.1	1043	encode_TARDBP_1	5	1048	GCF_000847585.1	Togaviridae	IV	Barmah Forest virus	+	TARDBP
NC_001786.1	NC_001786.1	2208	encode_TARDBP_1	5	2213	GCF_000847585.1	Togaviridae	IV	Barmah Forest virus	+	TARDBP
NC_001786.1	NC_001786.1	2646	encode_TARDBP_1	5	2651	GCF_000847585.1	Togaviridae	IV	Barmah Forest virus	+	TARDBP
NC_001786.1	NC_001786.1	2924	encode_TARDBP_1	5	2929	GCF_000847585.1	Togaviridae	IV	Barmah Forest virus	+	TARDBP
NC_001786.1	NC_001786.1	3005	encode_TARDBP_1	5	3010	GCF_000847585.1	Togaviridae	IV	Barmah Forest virus	+	TARDBP
NC_001786.1	NC_001786.1	3049	encode_TARDBP_1	5	3054	GCF_000847585.1	Togaviridae	IV	Barmah Forest virus	+	TARDBP
NC_001786.1	NC_001786.1	3089	encode_TARDBP_1	5	3094	GCF_000847585.1	Togaviridae	IV	Barmah Forest virus	+	TARDBP
NC_001786.1	NC_001786.1	3235	encode_TARDBP_1	5	3240	GCF_000847585.1	Togaviridae	IV	Barmah Forest virus	+	TARDBP
NC_001786.1	NC_001786.1	3331	encode_TARDBP_1	5	3336	GCF_000847585.1	Togaviridae	IV	Barmah Forest virus	+	TARDBP
NC_001786.1	NC_001786.1	3405	encode_TARDBP_1	5	3410	GCF_000847585.1	Togaviridae	IV	Barmah Forest virus	+	TARDBP
NC_001786.1	NC_001786.1	5441	encode_TARDBP_1	5	5446	GCF_000847585.1	Togaviridae	IV	Barmah Forest virus	+	TARDBP
NC_001786.1	NC_001786.1	5534	encode_TARDBP_1	5	5539	GCF_000847585.1	Togaviridae	IV	Barmah Forest virus	+	TARDBP
NC_001786.1	NC_001786.1	5747	encode_TARDBP_1	5	5752	GCF_000847585.1	Togaviridae	IV	Barmah Forest virus	+	TARDBP
NC_001786.1	NC_001786.1	6170	encode_TARDBP_1	5	6175	GCF_000847585.1	Togaviridae	IV	Barmah Forest virus	+	TARDBP
NC_001786.1	NC_001786.1	6753	encode_TARDBP_1	5	6758	GCF_000847585.1	Togaviridae	IV	Barmah Forest virus	+	TARDBP
NC_001786.1	NC_001786.1	6992	encode_TARDBP_1	5	6997	GCF_000847585.1	Togaviridae	IV	Barmah Forest virus	+	TARDBP
NC_001786.1	NC_001786.1	7157	encode_TARDBP_1	5	7162	GCF_000847585.1	Togaviridae	IV	Barmah Forest virus	+	TARDBP
NC_001786.1	NC_001786.1	7159	encode_TARDBP_1	5	7164	GCF_000847585.1	Togaviridae	IV	Barmah Forest virus	+	TARDBP
NC_001786.1	NC_001786.1	7606	encode_TARDBP_1	5	7611	GCF_000847585.1	Togaviridae	IV	Barmah Forest virus	+	TARDBP
NC_001786.1	NC_001786.1	7631	encode_TARDBP_1	5	7636	GCF_000847585.1	Togaviridae	IV	Barmah Forest virus	+	TARDBP
NC_001786.1	NC_001786.1	7778	encode_TARDBP_1	5	7783	GCF_000847585.1	Togaviridae	IV	Barmah Forest virus	+	TARDBP
NC_001786.1	NC_001786.1	7788	encode_TARDBP_1	5	7793	GCF_000847585.1	Togaviridae	IV	Barmah Forest virus	+	TARDBP
NC_001786.1	NC_001786.1	7806	encode_TARDBP_1	5	7811	GCF_000847585.1	Togaviridae	IV	Barmah Forest virus	+	TARDBP
NC_001786.1	NC_001786.1	8141	encode_TARDBP_1	5	8146	GCF_000847585.1	Togaviridae	IV	Barmah Forest virus	+	TARDBP
NC_001786.1	NC_001786.1	8985	encode_TARDBP_1	5	8990	GCF_000847585.1	Togaviridae	IV	Barmah Forest virus	+	TARDBP
NC_001786.1	NC_001786.1	9077	encode_TARDBP_1	5	9082	GCF_000847585.1	Togaviridae	IV	Barmah Forest virus	+	TARDBP
NC_001786.1	NC_001786.1	9207	encode_TARDBP_1	5	9212	GCF_000847585.1	Togaviridae	IV	Barmah Forest virus	+	TARDBP
NC_001786.1	NC_001786.1	9263	encode_TARDBP_1	5	9268	GCF_000847585.1	Togaviridae	IV	Barmah Forest virus	+	TARDBP
NC_001786.1	NC_001786.1	9673	encode_TARDBP_1	5	9678	GCF_000847585.1	Togaviridae	IV	Barmah Forest virus	+	TARDBP
NC_001786.1	NC_001786.1	9704	encode_TARDBP_1	5	9709	GCF_000847585.1	Togaviridae	IV	Barmah Forest virus	+	TARDBP
NC_001786.1	NC_001786.1	10561	encode_TARDBP_1	5	10566	GCF_000847585.1	Togaviridae	IV	Barmah Forest virus	+	TARDBP
NC_001786.1	NC_001786.1	10625	encode_TARDBP_1	5	10630	GCF_000847585.1	Togaviridae	IV	Barmah Forest virus	+	TARDBP
NC_001786.1	NC_001786.1	10706	encode_TARDBP_1	5	10711	GCF_000847585.1	Togaviridae	IV	Barmah Forest virus	+	TARDBP
NC_001786.1	NC_001786.1	10830	encode_TARDBP_1	5	10835	GCF_000847585.1	Togaviridae	IV	Barmah Forest virus	+	TARDBP
NC_001786.1	NC_001786.1	10862	encode_TARDBP_1	5	10867	GCF_000847585.1	Togaviridae	IV	Barmah Forest virus	+	TARDBP
NC_001786.1	NC_001786.1	11028	encode_TARDBP_1	5	11033	GCF_000847585.1	Togaviridae	IV	Barmah Forest virus	+	TARDBP
NC_001786.1	NC_001786.1	11053	encode_TARDBP_1	5	11058	GCF_000847585.1	Togaviridae	IV	Barmah Forest virus	+	TARDBP
NC_001786.1	NC_001786.1	11057	encode_TARDBP_1	5	11062	GCF_000847585.1	Togaviridae	IV	Barmah Forest virus	+	TARDBP
NC_001786.1	NC_001786.1	11095	encode_TARDBP_1	5	11100	GCF_000847585.1	Togaviridae	IV	Barmah Forest virus	+	TARDBP
NC_001786.1	NC_001786.1	11152	encode_TARDBP_1	5	11157	GCF_000847585.1	Togaviridae	IV	Barmah Forest virus	+	TARDBP
NC_001786.1	NC_001786.1	501	encode_TARDBP_1	5	506	GCF_000847585.1	Togaviridae	IV	Barmah Forest virus	-	TARDBP
NC_001786.1	NC_001786.1	524	encode_TARDBP_1	5	529	GCF_000847585.1	Togaviridae	IV	Barmah Forest virus	-	TARDBP
NC_001786.1	NC_001786.1	526	encode_TARDBP_1	5	531	GCF_000847585.1	Togaviridae	IV	Barmah Forest virus	-	TARDBP
NC_001786.1	NC_001786.1	592	encode_TARDBP_1	5	597	GCF_000847585.1	Togaviridae	IV	Barmah Forest virus	-	TARDBP
NC_001786.1	NC_001786.1	933	encode_TARDBP_1	5	938	GCF_000847585.1	Togaviridae	IV	Barmah Forest virus	-	TARDBP
NC_001786.1	NC_001786.1	1063	encode_TARDBP_1	5	1068	GCF_000847585.1	Togaviridae	IV	Barmah Forest virus	-	TARDBP
NC_001786.1	NC_001786.1	1275	encode_TARDBP_1	5	1280	GCF_000847585.1	Togaviridae	IV	Barmah Forest virus	-	TARDBP
NC_001786.1	NC_001786.1	1385	encode_TARDBP_1	5	1390	GCF_000847585.1	Togaviridae	IV	Barmah Forest virus	-	TARDBP
NC_001786.1	NC_001786.1	1552	encode_TARDBP_1	5	1557	GCF_000847585.1	Togaviridae	IV	Barmah Forest virus	-	TARDBP
NC_001786.1	NC_001786.1	2371	encode_TARDBP_1	5	2376	GCF_000847585.1	Togaviridae	IV	Barmah Forest virus	-	TARDBP
NC_001786.1	NC_001786.1	2556	encode_TARDBP_1	5	2561	GCF_000847585.1	Togaviridae	IV	Barmah Forest virus	-	TARDBP
NC_001786.1	NC_001786.1	2821	encode_TARDBP_1	5	2826	GCF_000847585.1	Togaviridae	IV	Barmah Forest virus	-	TARDBP
NC_001786.1	NC_001786.1	3576	encode_TARDBP_1	5	3581	GCF_000847585.1	Togaviridae	IV	Barmah Forest virus	-	TARDBP
NC_001786.1	NC_001786.1	3724	encode_TARDBP_1	5	3729	GCF_000847585.1	Togaviridae	IV	Barmah Forest virus	-	TARDBP
NC_001786.1	NC_001786.1	4092	encode_TARDBP_1	5	4097	GCF_000847585.1	Togaviridae	IV	Barmah Forest virus	-	TARDBP
NC_001786.1	NC_001786.1	4781	encode_TARDBP_1	5	4786	GCF_000847585.1	Togaviridae	IV	Barmah Forest virus	-	TARDBP
NC_001786.1	NC_001786.1	4802	encode_TARDBP_1	5	4807	GCF_000847585.1	Togaviridae	IV	Barmah Forest virus	-	TARDBP
NC_001786.1	NC_001786.1	4995	encode_TARDBP_1	5	5000	GCF_000847585.1	Togaviridae	IV	Barmah Forest virus	-	TARDBP
NC_001786.1	NC_001786.1	5118	encode_TARDBP_1	5	5123	GCF_000847585.1	Togaviridae	IV	Barmah Forest virus	-	TARDBP
NC_001786.1	NC_001786.1	5395	encode_TARDBP_1	5	5400	GCF_000847585.1	Togaviridae	IV	Barmah Forest virus	-	TARDBP
NC_001786.1	NC_001786.1	5453	encode_TARDBP_1	5	5458	GCF_000847585.1	Togaviridae	IV	Barmah Forest virus	-	TARDBP
NC_001786.1	NC_001786.1	5492	encode_TARDBP_1	5	5497	GCF_000847585.1	Togaviridae	IV	Barmah Forest virus	-	TARDBP
NC_001786.1	NC_001786.1	5498	encode_TARDBP_1	5	5503	GCF_000847585.1	Togaviridae	IV	Barmah Forest virus	-	TARDBP
NC_001786.1	NC_001786.1	5582	encode_TARDBP_1	5	5587	GCF_000847585.1	Togaviridae	IV	Barmah Forest virus	-	TARDBP
NC_001786.1	NC_001786.1	6251	encode_TARDBP_1	5	6256	GCF_000847585.1	Togaviridae	IV	Barmah Forest virus	-	TARDBP
NC_001786.1	NC_001786.1	6277	encode_TARDBP_1	5	6282	GCF_000847585.1	Togaviridae	IV	Barmah Forest virus	-	TARDBP
NC_001786.1	NC_001786.1	6340	encode_TARDBP_1	5	6345	GCF_000847585.1	Togaviridae	IV	Barmah Forest virus	-	TARDBP
NC_001786.1	NC_001786.1	6541	encode_TARDBP_1	5	6546	GCF_000847585.1	Togaviridae	IV	Barmah Forest virus	-	TARDBP
NC_001786.1	NC_001786.1	6667	encode_TARDBP_1	5	6672	GCF_000847585.1	Togaviridae	IV	Barmah Forest virus	-	TARDBP
NC_001786.1	NC_001786.1	6734	encode_TARDBP_1	5	6739	GCF_000847585.1	Togaviridae	IV	Barmah Forest virus	-	TARDBP
NC_001786.1	NC_001786.1	7037	encode_TARDBP_1	5	7042	GCF_000847585.1	Togaviridae	IV	Barmah Forest virus	-	TARDBP
NC_001786.1	NC_001786.1	7488	encode_TARDBP_1	5	7493	GCF_000847585.1	Togaviridae	IV	Barmah Forest virus	-	TARDBP
NC_001786.1	NC_001786.1	7573	encode_TARDBP_1	5	7578	GCF_000847585.1	Togaviridae	IV	Barmah Forest virus	-	TARDBP
NC_001786.1	NC_001786.1	7646	encode_TARDBP_1	5	7651	GCF_000847585.1	Togaviridae	IV	Barmah Forest virus	-	TARDBP
NC_001786.1	NC_001786.1	7757	encode_TARDBP_1	5	7762	GCF_000847585.1	Togaviridae	IV	Barmah Forest virus	-	TARDBP
NC_001786.1	NC_001786.1	7833	encode_TARDBP_1	5	7838	GCF_000847585.1	Togaviridae	IV	Barmah Forest virus	-	TARDBP
NC_001786.1	NC_001786.1	7979	encode_TARDBP_1	5	7984	GCF_000847585.1	Togaviridae	IV	Barmah Forest virus	-	TARDBP
NC_001786.1	NC_001786.1	7981	encode_TARDBP_1	5	7986	GCF_000847585.1	Togaviridae	IV	Barmah Forest virus	-	TARDBP
NC_001786.1	NC_001786.1	8132	encode_TARDBP_1	5	8137	GCF_000847585.1	Togaviridae	IV	Barmah Forest virus	-	TARDBP
NC_001786.1	NC_001786.1	8195	encode_TARDBP_1	5	8200	GCF_000847585.1	Togaviridae	IV	Barmah Forest virus	-	TARDBP
NC_001786.1	NC_001786.1	8443	encode_TARDBP_1	5	8448	GCF_000847585.1	Togaviridae	IV	Barmah Forest virus	-	TARDBP
NC_001786.1	NC_001786.1	9082	encode_TARDBP_1	5	9087	GCF_000847585.1	Togaviridae	IV	Barmah Forest virus	-	TARDBP
NC_001786.1	NC_001786.1	9093	encode_TARDBP_1	5	9098	GCF_000847585.1	Togaviridae	IV	Barmah Forest virus	-	TARDBP
NC_001786.1	NC_001786.1	9285	encode_TARDBP_1	5	9290	GCF_000847585.1	Togaviridae	IV	Barmah Forest virus	-	TARDBP
NC_001786.1	NC_001786.1	9344	encode_TARDBP_1	5	9349	GCF_000847585.1	Togaviridae	IV	Barmah Forest virus	-	TARDBP
NC_001786.1	NC_001786.1	9589	encode_TARDBP_1	5	9594	GCF_000847585.1	Togaviridae	IV	Barmah Forest virus	-	TARDBP
NC_001786.1	NC_001786.1	9668	encode_TARDBP_1	5	9673	GCF_000847585.1	Togaviridae	IV	Barmah Forest virus	-	TARDBP
NC_001786.1	NC_001786.1	9670	encode_TARDBP_1	5	9675	GCF_000847585.1	Togaviridae	IV	Barmah Forest virus	-	TARDBP
NC_001786.1	NC_001786.1	9703	encode_TARDBP_1	5	9708	GCF_000847585.1	Togaviridae	IV	Barmah Forest virus	-	TARDBP
NC_001786.1	NC_001786.1	9967	encode_TARDBP_1	5	9972	GCF_000847585.1	Togaviridae	IV	Barmah Forest virus	-	TARDBP
NC_001786.1	NC_001786.1	9997	encode_TARDBP_1	5	10002	GCF_000847585.1	Togaviridae	IV	Barmah Forest virus	-	TARDBP
NC_001786.1	NC_001786.1	10120	encode_TARDBP_1	5	10125	GCF_000847585.1	Togaviridae	IV	Barmah Forest virus	-	TARDBP
NC_001786.1	NC_001786.1	10468	encode_TARDBP_1	5	10473	GCF_000847585.1	Togaviridae	IV	Barmah Forest virus	-	TARDBP
NC_001786.1	NC_001786.1	10640	encode_TARDBP_1	5	10645	GCF_000847585.1	Togaviridae	IV	Barmah Forest virus	-	TARDBP
NC_001786.1	NC_001786.1	11022	encode_TARDBP_1	5	11027	GCF_000847585.1	Togaviridae	IV	Barmah Forest virus	-	TARDBP
NC_001786.1	NC_001786.1	11303	encode_TARDBP_1	5	11308	GCF_000847585.1	Togaviridae	IV	Barmah Forest virus	-	TARDBP
NC_001786.1	NC_001786.1	11320	encode_TARDBP_1	5	11325	GCF_000847585.1	Togaviridae	IV	Barmah Forest virus	-	TARDBP
NC_003908.1	NC_003908.1	62	encode_TARDBP_1	5	67	GCF_000850885.1	Togaviridae	IV	Western equine encephalomyelitis virus	+	TARDBP
NC_003908.1	NC_003908.1	308	encode_TARDBP_1	5	313	GCF_000850885.1	Togaviridae	IV	Western equine encephalomyelitis virus	+	TARDBP
NC_003908.1	NC_003908.1	418	encode_TARDBP_1	5	423	GCF_000850885.1	Togaviridae	IV	Western equine encephalomyelitis virus	+	TARDBP
NC_003908.1	NC_003908.1	1005	encode_TARDBP_1	5	1010	GCF_000850885.1	Togaviridae	IV	Western equine encephalomyelitis virus	+	TARDBP
NC_003908.1	NC_003908.1	1013	encode_TARDBP_1	5	1018	GCF_000850885.1	Togaviridae	IV	Western equine encephalomyelitis virus	+	TARDBP
NC_003908.1	NC_003908.1	1069	encode_TARDBP_1	5	1074	GCF_000850885.1	Togaviridae	IV	Western equine encephalomyelitis virus	+	TARDBP
NC_003908.1	NC_003908.1	2042	encode_TARDBP_1	5	2047	GCF_000850885.1	Togaviridae	IV	Western equine encephalomyelitis virus	+	TARDBP
NC_003908.1	NC_003908.1	2299	encode_TARDBP_1	5	2304	GCF_000850885.1	Togaviridae	IV	Western equine encephalomyelitis virus	+	TARDBP
NC_003908.1	NC_003908.1	2605	encode_TARDBP_1	5	2610	GCF_000850885.1	Togaviridae	IV	Western equine encephalomyelitis virus	+	TARDBP
NC_003908.1	NC_003908.1	3287	encode_TARDBP_1	5	3292	GCF_000850885.1	Togaviridae	IV	Western equine encephalomyelitis virus	+	TARDBP
NC_003908.1	NC_003908.1	3602	encode_TARDBP_1	5	3607	GCF_000850885.1	Togaviridae	IV	Western equine encephalomyelitis virus	+	TARDBP
NC_003908.1	NC_003908.1	3772	encode_TARDBP_1	5	3777	GCF_000850885.1	Togaviridae	IV	Western equine encephalomyelitis virus	+	TARDBP
NC_003908.1	NC_003908.1	3785	encode_TARDBP_1	5	3790	GCF_000850885.1	Togaviridae	IV	Western equine encephalomyelitis virus	+	TARDBP
NC_003908.1	NC_003908.1	4101	encode_TARDBP_1	5	4106	GCF_000850885.1	Togaviridae	IV	Western equine encephalomyelitis virus	+	TARDBP
NC_003908.1	NC_003908.1	4714	encode_TARDBP_1	5	4719	GCF_000850885.1	Togaviridae	IV	Western equine encephalomyelitis virus	+	TARDBP
NC_003908.1	NC_003908.1	4857	encode_TARDBP_1	5	4862	GCF_000850885.1	Togaviridae	IV	Western equine encephalomyelitis virus	+	TARDBP
NC_003908.1	NC_003908.1	5339	encode_TARDBP_1	5	5344	GCF_000850885.1	Togaviridae	IV	Western equine encephalomyelitis virus	+	TARDBP
NC_003908.1	NC_003908.1	5585	encode_TARDBP_1	5	5590	GCF_000850885.1	Togaviridae	IV	Western equine encephalomyelitis virus	+	TARDBP
NC_003908.1	NC_003908.1	6602	encode_TARDBP_1	5	6607	GCF_000850885.1	Togaviridae	IV	Western equine encephalomyelitis virus	+	TARDBP
NC_003908.1	NC_003908.1	6892	encode_TARDBP_1	5	6897	GCF_000850885.1	Togaviridae	IV	Western equine encephalomyelitis virus	+	TARDBP
NC_003908.1	NC_003908.1	7470	encode_TARDBP_1	5	7475	GCF_000850885.1	Togaviridae	IV	Western equine encephalomyelitis virus	+	TARDBP
NC_003908.1	NC_003908.1	7773	encode_TARDBP_1	5	7778	GCF_000850885.1	Togaviridae	IV	Western equine encephalomyelitis virus	+	TARDBP
NC_003908.1	NC_003908.1	7779	encode_TARDBP_1	5	7784	GCF_000850885.1	Togaviridae	IV	Western equine encephalomyelitis virus	+	TARDBP
NC_003908.1	NC_003908.1	7831	encode_TARDBP_1	5	7836	GCF_000850885.1	Togaviridae	IV	Western equine encephalomyelitis virus	+	TARDBP
NC_003908.1	NC_003908.1	8047	encode_TARDBP_1	5	8052	GCF_000850885.1	Togaviridae	IV	Western equine encephalomyelitis virus	+	TARDBP
NC_003908.1	NC_003908.1	8053	encode_TARDBP_1	5	8058	GCF_000850885.1	Togaviridae	IV	Western equine encephalomyelitis virus	+	TARDBP
NC_003908.1	NC_003908.1	8278	encode_TARDBP_1	5	8283	GCF_000850885.1	Togaviridae	IV	Western equine encephalomyelitis virus	+	TARDBP
NC_003908.1	NC_003908.1	8309	encode_TARDBP_1	5	8314	GCF_000850885.1	Togaviridae	IV	Western equine encephalomyelitis virus	+	TARDBP
NC_003908.1	NC_003908.1	8528	encode_TARDBP_1	5	8533	GCF_000850885.1	Togaviridae	IV	Western equine encephalomyelitis virus	+	TARDBP
NC_003908.1	NC_003908.1	8664	encode_TARDBP_1	5	8669	GCF_000850885.1	Togaviridae	IV	Western equine encephalomyelitis virus	+	TARDBP
NC_003908.1	NC_003908.1	9026	encode_TARDBP_1	5	9031	GCF_000850885.1	Togaviridae	IV	Western equine encephalomyelitis virus	+	TARDBP
NC_003908.1	NC_003908.1	9034	encode_TARDBP_1	5	9039	GCF_000850885.1	Togaviridae	IV	Western equine encephalomyelitis virus	+	TARDBP
NC_003908.1	NC_003908.1	9353	encode_TARDBP_1	5	9358	GCF_000850885.1	Togaviridae	IV	Western equine encephalomyelitis virus	+	TARDBP
NC_003908.1	NC_003908.1	9413	encode_TARDBP_1	5	9418	GCF_000850885.1	Togaviridae	IV	Western equine encephalomyelitis virus	+	TARDBP
NC_003908.1	NC_003908.1	9541	encode_TARDBP_1	5	9546	GCF_000850885.1	Togaviridae	IV	Western equine encephalomyelitis virus	+	TARDBP
NC_003908.1	NC_003908.1	10110	encode_TARDBP_1	5	10115	GCF_000850885.1	Togaviridae	IV	Western equine encephalomyelitis virus	+	TARDBP
NC_003908.1	NC_003908.1	10435	encode_TARDBP_1	5	10440	GCF_000850885.1	Togaviridae	IV	Western equine encephalomyelitis virus	+	TARDBP
NC_003908.1	NC_003908.1	10579	encode_TARDBP_1	5	10584	GCF_000850885.1	Togaviridae	IV	Western equine encephalomyelitis virus	+	TARDBP
NC_003908.1	NC_003908.1	10997	encode_TARDBP_1	5	11002	GCF_000850885.1	Togaviridae	IV	Western equine encephalomyelitis virus	+	TARDBP
NC_003908.1	NC_003908.1	54	encode_TARDBP_1	5	59	GCF_000850885.1	Togaviridae	IV	Western equine encephalomyelitis virus	-	TARDBP
NC_003908.1	NC_003908.1	146	encode_TARDBP_1	5	151	GCF_000850885.1	Togaviridae	IV	Western equine encephalomyelitis virus	-	TARDBP
NC_003908.1	NC_003908.1	309	encode_TARDBP_1	5	314	GCF_000850885.1	Togaviridae	IV	Western equine encephalomyelitis virus	-	TARDBP
NC_003908.1	NC_003908.1	588	encode_TARDBP_1	5	593	GCF_000850885.1	Togaviridae	IV	Western equine encephalomyelitis virus	-	TARDBP
NC_003908.1	NC_003908.1	963	encode_TARDBP_1	5	968	GCF_000850885.1	Togaviridae	IV	Western equine encephalomyelitis virus	-	TARDBP
NC_003908.1	NC_003908.1	1244	encode_TARDBP_1	5	1249	GCF_000850885.1	Togaviridae	IV	Western equine encephalomyelitis virus	-	TARDBP
NC_003908.1	NC_003908.1	1317	encode_TARDBP_1	5	1322	GCF_000850885.1	Togaviridae	IV	Western equine encephalomyelitis virus	-	TARDBP
NC_003908.1	NC_003908.1	1455	encode_TARDBP_1	5	1460	GCF_000850885.1	Togaviridae	IV	Western equine encephalomyelitis virus	-	TARDBP
NC_003908.1	NC_003908.1	1463	encode_TARDBP_1	5	1468	GCF_000850885.1	Togaviridae	IV	Western equine encephalomyelitis virus	-	TARDBP
NC_003908.1	NC_003908.1	1713	encode_TARDBP_1	5	1718	GCF_000850885.1	Togaviridae	IV	Western equine encephalomyelitis virus	-	TARDBP
NC_003908.1	NC_003908.1	1800	encode_TARDBP_1	5	1805	GCF_000850885.1	Togaviridae	IV	Western equine encephalomyelitis virus	-	TARDBP
NC_003908.1	NC_003908.1	1855	encode_TARDBP_1	5	1860	GCF_000850885.1	Togaviridae	IV	Western equine encephalomyelitis virus	-	TARDBP
NC_003908.1	NC_003908.1	2237	encode_TARDBP_1	5	2242	GCF_000850885.1	Togaviridae	IV	Western equine encephalomyelitis virus	-	TARDBP
NC_003908.1	NC_003908.1	2278	encode_TARDBP_1	5	2283	GCF_000850885.1	Togaviridae	IV	Western equine encephalomyelitis virus	-	TARDBP
NC_003908.1	NC_003908.1	2283	encode_TARDBP_1	5	2288	GCF_000850885.1	Togaviridae	IV	Western equine encephalomyelitis virus	-	TARDBP
NC_003908.1	NC_003908.1	2315	encode_TARDBP_1	5	2320	GCF_000850885.1	Togaviridae	IV	Western equine encephalomyelitis virus	-	TARDBP
NC_003908.1	NC_003908.1	2533	encode_TARDBP_1	5	2538	GCF_000850885.1	Togaviridae	IV	Western equine encephalomyelitis virus	-	TARDBP
NC_003908.1	NC_003908.1	3033	encode_TARDBP_1	5	3038	GCF_000850885.1	Togaviridae	IV	Western equine encephalomyelitis virus	-	TARDBP
NC_003908.1	NC_003908.1	4000	encode_TARDBP_1	5	4005	GCF_000850885.1	Togaviridae	IV	Western equine encephalomyelitis virus	-	TARDBP
NC_003908.1	NC_003908.1	4151	encode_TARDBP_1	5	4156	GCF_000850885.1	Togaviridae	IV	Western equine encephalomyelitis virus	-	TARDBP
NC_003908.1	NC_003908.1	4562	encode_TARDBP_1	5	4567	GCF_000850885.1	Togaviridae	IV	Western equine encephalomyelitis virus	-	TARDBP
NC_003908.1	NC_003908.1	4852	encode_TARDBP_1	5	4857	GCF_000850885.1	Togaviridae	IV	Western equine encephalomyelitis virus	-	TARDBP
NC_003908.1	NC_003908.1	4975	encode_TARDBP_1	5	4980	GCF_000850885.1	Togaviridae	IV	Western equine encephalomyelitis virus	-	TARDBP
NC_003908.1	NC_003908.1	6350	encode_TARDBP_1	5	6355	GCF_000850885.1	Togaviridae	IV	Western equine encephalomyelitis virus	-	TARDBP
NC_003908.1	NC_003908.1	6612	encode_TARDBP_1	5	6617	GCF_000850885.1	Togaviridae	IV	Western equine encephalomyelitis virus	-	TARDBP
NC_003908.1	NC_003908.1	6704	encode_TARDBP_1	5	6709	GCF_000850885.1	Togaviridae	IV	Western equine encephalomyelitis virus	-	TARDBP
NC_003908.1	NC_003908.1	6706	encode_TARDBP_1	5	6711	GCF_000850885.1	Togaviridae	IV	Western equine encephalomyelitis virus	-	TARDBP
NC_003908.1	NC_003908.1	6882	encode_TARDBP_1	5	6887	GCF_000850885.1	Togaviridae	IV	Western equine encephalomyelitis virus	-	TARDBP
NC_003908.1	NC_003908.1	7013	encode_TARDBP_1	5	7018	GCF_000850885.1	Togaviridae	IV	Western equine encephalomyelitis virus	-	TARDBP
NC_003908.1	NC_003908.1	7283	encode_TARDBP_1	5	7288	GCF_000850885.1	Togaviridae	IV	Western equine encephalomyelitis virus	-	TARDBP
NC_003908.1	NC_003908.1	7550	encode_TARDBP_1	5	7555	GCF_000850885.1	Togaviridae	IV	Western equine encephalomyelitis virus	-	TARDBP
NC_003908.1	NC_003908.1	7552	encode_TARDBP_1	5	7557	GCF_000850885.1	Togaviridae	IV	Western equine encephalomyelitis virus	-	TARDBP
NC_003908.1	NC_003908.1	7931	encode_TARDBP_1	5	7936	GCF_000850885.1	Togaviridae	IV	Western equine encephalomyelitis virus	-	TARDBP
NC_003908.1	NC_003908.1	8349	encode_TARDBP_1	5	8354	GCF_000850885.1	Togaviridae	IV	Western equine encephalomyelitis virus	-	TARDBP
NC_003908.1	NC_003908.1	8921	encode_TARDBP_1	5	8926	GCF_000850885.1	Togaviridae	IV	Western equine encephalomyelitis virus	-	TARDBP
NC_003908.1	NC_003908.1	9666	encode_TARDBP_1	5	9671	GCF_000850885.1	Togaviridae	IV	Western equine encephalomyelitis virus	-	TARDBP
NC_003908.1	NC_003908.1	10454	encode_TARDBP_1	5	10459	GCF_000850885.1	Togaviridae	IV	Western equine encephalomyelitis virus	-	TARDBP
NC_003908.1	NC_003908.1	11056	encode_TARDBP_1	5	11061	GCF_000850885.1	Togaviridae	IV	Western equine encephalomyelitis virus	-	TARDBP
NC_003908.1	NC_003908.1	11239	encode_TARDBP_1	5	11244	GCF_000850885.1	Togaviridae	IV	Western equine encephalomyelitis virus	-	TARDBP
NC_002645.1	NC_002645.1	163	encode_TARDBP_1	5	168	GCF_000853505.1	Coronaviridae	IV	Human coronavirus 229E	+	TARDBP
NC_002645.1	NC_002645.1	245	encode_TARDBP_1	5	250	GCF_000853505.1	Coronaviridae	IV	Human coronavirus 229E	+	TARDBP
NC_002645.1	NC_002645.1	305	encode_TARDBP_1	5	310	GCF_000853505.1	Coronaviridae	IV	Human coronavirus 229E	+	TARDBP
NC_002645.1	NC_002645.1	1110	encode_TARDBP_1	5	1115	GCF_000853505.1	Coronaviridae	IV	Human coronavirus 229E	+	TARDBP
NC_002645.1	NC_002645.1	1259	encode_TARDBP_1	5	1264	GCF_000853505.1	Coronaviridae	IV	Human coronavirus 229E	+	TARDBP
NC_002645.1	NC_002645.1	1313	encode_TARDBP_1	5	1318	GCF_000853505.1	Coronaviridae	IV	Human coronavirus 229E	+	TARDBP
NC_002645.1	NC_002645.1	1649	encode_TARDBP_1	5	1654	GCF_000853505.1	Coronaviridae	IV	Human coronavirus 229E	+	TARDBP
NC_002645.1	NC_002645.1	1668	encode_TARDBP_1	5	1673	GCF_000853505.1	Coronaviridae	IV	Human coronavirus 229E	+	TARDBP
NC_002645.1	NC_002645.1	1851	encode_TARDBP_1	5	1856	GCF_000853505.1	Coronaviridae	IV	Human coronavirus 229E	+	TARDBP
NC_002645.1	NC_002645.1	2036	encode_TARDBP_1	5	2041	GCF_000853505.1	Coronaviridae	IV	Human coronavirus 229E	+	TARDBP
NC_002645.1	NC_002645.1	2082	encode_TARDBP_1	5	2087	GCF_000853505.1	Coronaviridae	IV	Human coronavirus 229E	+	TARDBP
NC_002645.1	NC_002645.1	2463	encode_TARDBP_1	5	2468	GCF_000853505.1	Coronaviridae	IV	Human coronavirus 229E	+	TARDBP
NC_002645.1	NC_002645.1	2698	encode_TARDBP_1	5	2703	GCF_000853505.1	Coronaviridae	IV	Human coronavirus 229E	+	TARDBP
NC_002645.1	NC_002645.1	2728	encode_TARDBP_1	5	2733	GCF_000853505.1	Coronaviridae	IV	Human coronavirus 229E	+	TARDBP
NC_002645.1	NC_002645.1	3253	encode_TARDBP_1	5	3258	GCF_000853505.1	Coronaviridae	IV	Human coronavirus 229E	+	TARDBP
NC_002645.1	NC_002645.1	3611	encode_TARDBP_1	5	3616	GCF_000853505.1	Coronaviridae	IV	Human coronavirus 229E	+	TARDBP
NC_002645.1	NC_002645.1	3936	encode_TARDBP_1	5	3941	GCF_000853505.1	Coronaviridae	IV	Human coronavirus 229E	+	TARDBP
NC_002645.1	NC_002645.1	3938	encode_TARDBP_1	5	3943	GCF_000853505.1	Coronaviridae	IV	Human coronavirus 229E	+	TARDBP
NC_002645.1	NC_002645.1	4338	encode_TARDBP_1	5	4343	GCF_000853505.1	Coronaviridae	IV	Human coronavirus 229E	+	TARDBP
NC_002645.1	NC_002645.1	4599	encode_TARDBP_1	5	4604	GCF_000853505.1	Coronaviridae	IV	Human coronavirus 229E	+	TARDBP
NC_002645.1	NC_002645.1	4716	encode_TARDBP_1	5	4721	GCF_000853505.1	Coronaviridae	IV	Human coronavirus 229E	+	TARDBP
NC_002645.1	NC_002645.1	4808	encode_TARDBP_1	5	4813	GCF_000853505.1	Coronaviridae	IV	Human coronavirus 229E	+	TARDBP
NC_002645.1	NC_002645.1	4908	encode_TARDBP_1	5	4913	GCF_000853505.1	Coronaviridae	IV	Human coronavirus 229E	+	TARDBP
NC_002645.1	NC_002645.1	4986	encode_TARDBP_1	5	4991	GCF_000853505.1	Coronaviridae	IV	Human coronavirus 229E	+	TARDBP
NC_002645.1	NC_002645.1	5400	encode_TARDBP_1	5	5405	GCF_000853505.1	Coronaviridae	IV	Human coronavirus 229E	+	TARDBP
NC_002645.1	NC_002645.1	5635	encode_TARDBP_1	5	5640	GCF_000853505.1	Coronaviridae	IV	Human coronavirus 229E	+	TARDBP
NC_002645.1	NC_002645.1	5711	encode_TARDBP_1	5	5716	GCF_000853505.1	Coronaviridae	IV	Human coronavirus 229E	+	TARDBP
NC_002645.1	NC_002645.1	5811	encode_TARDBP_1	5	5816	GCF_000853505.1	Coronaviridae	IV	Human coronavirus 229E	+	TARDBP
NC_002645.1	NC_002645.1	5913	encode_TARDBP_1	5	5918	GCF_000853505.1	Coronaviridae	IV	Human coronavirus 229E	+	TARDBP
NC_002645.1	NC_002645.1	6116	encode_TARDBP_1	5	6121	GCF_000853505.1	Coronaviridae	IV	Human coronavirus 229E	+	TARDBP
NC_002645.1	NC_002645.1	6481	encode_TARDBP_1	5	6486	GCF_000853505.1	Coronaviridae	IV	Human coronavirus 229E	+	TARDBP
NC_002645.1	NC_002645.1	6824	encode_TARDBP_1	5	6829	GCF_000853505.1	Coronaviridae	IV	Human coronavirus 229E	+	TARDBP
NC_002645.1	NC_002645.1	7476	encode_TARDBP_1	5	7481	GCF_000853505.1	Coronaviridae	IV	Human coronavirus 229E	+	TARDBP
NC_002645.1	NC_002645.1	7523	encode_TARDBP_1	5	7528	GCF_000853505.1	Coronaviridae	IV	Human coronavirus 229E	+	TARDBP
NC_002645.1	NC_002645.1	7782	encode_TARDBP_1	5	7787	GCF_000853505.1	Coronaviridae	IV	Human coronavirus 229E	+	TARDBP
NC_002645.1	NC_002645.1	7792	encode_TARDBP_1	5	7797	GCF_000853505.1	Coronaviridae	IV	Human coronavirus 229E	+	TARDBP
NC_002645.1	NC_002645.1	8386	encode_TARDBP_1	5	8391	GCF_000853505.1	Coronaviridae	IV	Human coronavirus 229E	+	TARDBP
NC_002645.1	NC_002645.1	8408	encode_TARDBP_1	5	8413	GCF_000853505.1	Coronaviridae	IV	Human coronavirus 229E	+	TARDBP
NC_002645.1	NC_002645.1	8410	encode_TARDBP_1	5	8415	GCF_000853505.1	Coronaviridae	IV	Human coronavirus 229E	+	TARDBP
NC_002645.1	NC_002645.1	8778	encode_TARDBP_1	5	8783	GCF_000853505.1	Coronaviridae	IV	Human coronavirus 229E	+	TARDBP
NC_002645.1	NC_002645.1	8826	encode_TARDBP_1	5	8831	GCF_000853505.1	Coronaviridae	IV	Human coronavirus 229E	+	TARDBP
NC_002645.1	NC_002645.1	9267	encode_TARDBP_1	5	9272	GCF_000853505.1	Coronaviridae	IV	Human coronavirus 229E	+	TARDBP
NC_002645.1	NC_002645.1	9563	encode_TARDBP_1	5	9568	GCF_000853505.1	Coronaviridae	IV	Human coronavirus 229E	+	TARDBP
NC_002645.1	NC_002645.1	9615	encode_TARDBP_1	5	9620	GCF_000853505.1	Coronaviridae	IV	Human coronavirus 229E	+	TARDBP
NC_002645.1	NC_002645.1	9726	encode_TARDBP_1	5	9731	GCF_000853505.1	Coronaviridae	IV	Human coronavirus 229E	+	TARDBP
NC_002645.1	NC_002645.1	9822	encode_TARDBP_1	5	9827	GCF_000853505.1	Coronaviridae	IV	Human coronavirus 229E	+	TARDBP
NC_002645.1	NC_002645.1	9909	encode_TARDBP_1	5	9914	GCF_000853505.1	Coronaviridae	IV	Human coronavirus 229E	+	TARDBP
NC_002645.1	NC_002645.1	9956	encode_TARDBP_1	5	9961	GCF_000853505.1	Coronaviridae	IV	Human coronavirus 229E	+	TARDBP
NC_002645.1	NC_002645.1	10109	encode_TARDBP_1	5	10114	GCF_000853505.1	Coronaviridae	IV	Human coronavirus 229E	+	TARDBP
NC_002645.1	NC_002645.1	10591	encode_TARDBP_1	5	10596	GCF_000853505.1	Coronaviridae	IV	Human coronavirus 229E	+	TARDBP
NC_002645.1	NC_002645.1	10724	encode_TARDBP_1	5	10729	GCF_000853505.1	Coronaviridae	IV	Human coronavirus 229E	+	TARDBP
NC_002645.1	NC_002645.1	10836	encode_TARDBP_1	5	10841	GCF_000853505.1	Coronaviridae	IV	Human coronavirus 229E	+	TARDBP
NC_002645.1	NC_002645.1	11052	encode_TARDBP_1	5	11057	GCF_000853505.1	Coronaviridae	IV	Human coronavirus 229E	+	TARDBP
NC_002645.1	NC_002645.1	11201	encode_TARDBP_1	5	11206	GCF_000853505.1	Coronaviridae	IV	Human coronavirus 229E	+	TARDBP
NC_002645.1	NC_002645.1	11241	encode_TARDBP_1	5	11246	GCF_000853505.1	Coronaviridae	IV	Human coronavirus 229E	+	TARDBP
NC_002645.1	NC_002645.1	11304	encode_TARDBP_1	5	11309	GCF_000853505.1	Coronaviridae	IV	Human coronavirus 229E	+	TARDBP
NC_002645.1	NC_002645.1	11360	encode_TARDBP_1	5	11365	GCF_000853505.1	Coronaviridae	IV	Human coronavirus 229E	+	TARDBP
NC_002645.1	NC_002645.1	11673	encode_TARDBP_1	5	11678	GCF_000853505.1	Coronaviridae	IV	Human coronavirus 229E	+	TARDBP
NC_002645.1	NC_002645.1	11880	encode_TARDBP_1	5	11885	GCF_000853505.1	Coronaviridae	IV	Human coronavirus 229E	+	TARDBP
NC_002645.1	NC_002645.1	11913	encode_TARDBP_1	5	11918	GCF_000853505.1	Coronaviridae	IV	Human coronavirus 229E	+	TARDBP
NC_002645.1	NC_002645.1	11939	encode_TARDBP_1	5	11944	GCF_000853505.1	Coronaviridae	IV	Human coronavirus 229E	+	TARDBP
NC_002645.1	NC_002645.1	12646	encode_TARDBP_1	5	12651	GCF_000853505.1	Coronaviridae	IV	Human coronavirus 229E	+	TARDBP
NC_002645.1	NC_002645.1	12659	encode_TARDBP_1	5	12664	GCF_000853505.1	Coronaviridae	IV	Human coronavirus 229E	+	TARDBP
NC_002645.1	NC_002645.1	12994	encode_TARDBP_1	5	12999	GCF_000853505.1	Coronaviridae	IV	Human coronavirus 229E	+	TARDBP
NC_002645.1	NC_002645.1	12998	encode_TARDBP_1	5	13003	GCF_000853505.1	Coronaviridae	IV	Human coronavirus 229E	+	TARDBP
NC_002645.1	NC_002645.1	13040	encode_TARDBP_1	5	13045	GCF_000853505.1	Coronaviridae	IV	Human coronavirus 229E	+	TARDBP
NC_002645.1	NC_002645.1	13159	encode_TARDBP_1	5	13164	GCF_000853505.1	Coronaviridae	IV	Human coronavirus 229E	+	TARDBP
NC_002645.1	NC_002645.1	13213	encode_TARDBP_1	5	13218	GCF_000853505.1	Coronaviridae	IV	Human coronavirus 229E	+	TARDBP
NC_002645.1	NC_002645.1	13539	encode_TARDBP_1	5	13544	GCF_000853505.1	Coronaviridae	IV	Human coronavirus 229E	+	TARDBP
NC_002645.1	NC_002645.1	14342	encode_TARDBP_1	5	14347	GCF_000853505.1	Coronaviridae	IV	Human coronavirus 229E	+	TARDBP
NC_002645.1	NC_002645.1	14371	encode_TARDBP_1	5	14376	GCF_000853505.1	Coronaviridae	IV	Human coronavirus 229E	+	TARDBP
NC_002645.1	NC_002645.1	14769	encode_TARDBP_1	5	14774	GCF_000853505.1	Coronaviridae	IV	Human coronavirus 229E	+	TARDBP
NC_002645.1	NC_002645.1	14846	encode_TARDBP_1	5	14851	GCF_000853505.1	Coronaviridae	IV	Human coronavirus 229E	+	TARDBP
NC_002645.1	NC_002645.1	14851	encode_TARDBP_1	5	14856	GCF_000853505.1	Coronaviridae	IV	Human coronavirus 229E	+	TARDBP
NC_002645.1	NC_002645.1	15247	encode_TARDBP_1	5	15252	GCF_000853505.1	Coronaviridae	IV	Human coronavirus 229E	+	TARDBP
NC_002645.1	NC_002645.1	15251	encode_TARDBP_1	5	15256	GCF_000853505.1	Coronaviridae	IV	Human coronavirus 229E	+	TARDBP
NC_002645.1	NC_002645.1	15294	encode_TARDBP_1	5	15299	GCF_000853505.1	Coronaviridae	IV	Human coronavirus 229E	+	TARDBP
NC_002645.1	NC_002645.1	15420	encode_TARDBP_1	5	15425	GCF_000853505.1	Coronaviridae	IV	Human coronavirus 229E	+	TARDBP
NC_002645.1	NC_002645.1	15943	encode_TARDBP_1	5	15948	GCF_000853505.1	Coronaviridae	IV	Human coronavirus 229E	+	TARDBP
NC_002645.1	NC_002645.1	16165	encode_TARDBP_1	5	16170	GCF_000853505.1	Coronaviridae	IV	Human coronavirus 229E	+	TARDBP
NC_002645.1	NC_002645.1	16561	encode_TARDBP_1	5	16566	GCF_000853505.1	Coronaviridae	IV	Human coronavirus 229E	+	TARDBP
NC_002645.1	NC_002645.1	16565	encode_TARDBP_1	5	16570	GCF_000853505.1	Coronaviridae	IV	Human coronavirus 229E	+	TARDBP
NC_002645.1	NC_002645.1	17329	encode_TARDBP_1	5	17334	GCF_000853505.1	Coronaviridae	IV	Human coronavirus 229E	+	TARDBP
NC_002645.1	NC_002645.1	17545	encode_TARDBP_1	5	17550	GCF_000853505.1	Coronaviridae	IV	Human coronavirus 229E	+	TARDBP
NC_002645.1	NC_002645.1	17909	encode_TARDBP_1	5	17914	GCF_000853505.1	Coronaviridae	IV	Human coronavirus 229E	+	TARDBP
NC_002645.1	NC_002645.1	17927	encode_TARDBP_1	5	17932	GCF_000853505.1	Coronaviridae	IV	Human coronavirus 229E	+	TARDBP
NC_002645.1	NC_002645.1	18152	encode_TARDBP_1	5	18157	GCF_000853505.1	Coronaviridae	IV	Human coronavirus 229E	+	TARDBP
NC_002645.1	NC_002645.1	18302	encode_TARDBP_1	5	18307	GCF_000853505.1	Coronaviridae	IV	Human coronavirus 229E	+	TARDBP
NC_002645.1	NC_002645.1	18480	encode_TARDBP_1	5	18485	GCF_000853505.1	Coronaviridae	IV	Human coronavirus 229E	+	TARDBP
NC_002645.1	NC_002645.1	19084	encode_TARDBP_1	5	19089	GCF_000853505.1	Coronaviridae	IV	Human coronavirus 229E	+	TARDBP
NC_002645.1	NC_002645.1	19295	encode_TARDBP_1	5	19300	GCF_000853505.1	Coronaviridae	IV	Human coronavirus 229E	+	TARDBP
NC_002645.1	NC_002645.1	19331	encode_TARDBP_1	5	19336	GCF_000853505.1	Coronaviridae	IV	Human coronavirus 229E	+	TARDBP
NC_002645.1	NC_002645.1	19671	encode_TARDBP_1	5	19676	GCF_000853505.1	Coronaviridae	IV	Human coronavirus 229E	+	TARDBP
NC_002645.1	NC_002645.1	19717	encode_TARDBP_1	5	19722	GCF_000853505.1	Coronaviridae	IV	Human coronavirus 229E	+	TARDBP
NC_002645.1	NC_002645.1	20201	encode_TARDBP_1	5	20206	GCF_000853505.1	Coronaviridae	IV	Human coronavirus 229E	+	TARDBP
NC_002645.1	NC_002645.1	21585	encode_TARDBP_1	5	21590	GCF_000853505.1	Coronaviridae	IV	Human coronavirus 229E	+	TARDBP
NC_002645.1	NC_002645.1	21721	encode_TARDBP_1	5	21726	GCF_000853505.1	Coronaviridae	IV	Human coronavirus 229E	+	TARDBP
NC_002645.1	NC_002645.1	21813	encode_TARDBP_1	5	21818	GCF_000853505.1	Coronaviridae	IV	Human coronavirus 229E	+	TARDBP
NC_002645.1	NC_002645.1	21885	encode_TARDBP_1	5	21890	GCF_000853505.1	Coronaviridae	IV	Human coronavirus 229E	+	TARDBP
NC_002645.1	NC_002645.1	21935	encode_TARDBP_1	5	21940	GCF_000853505.1	Coronaviridae	IV	Human coronavirus 229E	+	TARDBP
NC_002645.1	NC_002645.1	22799	encode_TARDBP_1	5	22804	GCF_000853505.1	Coronaviridae	IV	Human coronavirus 229E	+	TARDBP
NC_002645.1	NC_002645.1	23235	encode_TARDBP_1	5	23240	GCF_000853505.1	Coronaviridae	IV	Human coronavirus 229E	+	TARDBP
NC_002645.1	NC_002645.1	23310	encode_TARDBP_1	5	23315	GCF_000853505.1	Coronaviridae	IV	Human coronavirus 229E	+	TARDBP
NC_002645.1	NC_002645.1	23316	encode_TARDBP_1	5	23321	GCF_000853505.1	Coronaviridae	IV	Human coronavirus 229E	+	TARDBP
NC_002645.1	NC_002645.1	23920	encode_TARDBP_1	5	23925	GCF_000853505.1	Coronaviridae	IV	Human coronavirus 229E	+	TARDBP
NC_002645.1	NC_002645.1	23960	encode_TARDBP_1	5	23965	GCF_000853505.1	Coronaviridae	IV	Human coronavirus 229E	+	TARDBP
NC_002645.1	NC_002645.1	24673	encode_TARDBP_1	5	24678	GCF_000853505.1	Coronaviridae	IV	Human coronavirus 229E	+	TARDBP
NC_002645.1	NC_002645.1	24802	encode_TARDBP_1	5	24807	GCF_000853505.1	Coronaviridae	IV	Human coronavirus 229E	+	TARDBP
NC_002645.1	NC_002645.1	24804	encode_TARDBP_1	5	24809	GCF_000853505.1	Coronaviridae	IV	Human coronavirus 229E	+	TARDBP
NC_002645.1	NC_002645.1	24830	encode_TARDBP_1	5	24835	GCF_000853505.1	Coronaviridae	IV	Human coronavirus 229E	+	TARDBP
NC_002645.1	NC_002645.1	25056	encode_TARDBP_1	5	25061	GCF_000853505.1	Coronaviridae	IV	Human coronavirus 229E	+	TARDBP
NC_002645.1	NC_002645.1	25858	encode_TARDBP_1	5	25863	GCF_000853505.1	Coronaviridae	IV	Human coronavirus 229E	+	TARDBP
NC_002645.1	NC_002645.1	26998	encode_TARDBP_1	5	27003	GCF_000853505.1	Coronaviridae	IV	Human coronavirus 229E	+	TARDBP
NC_002645.1	NC_002645.1	600	encode_TARDBP_1	5	605	GCF_000853505.1	Coronaviridae	IV	Human coronavirus 229E	-	TARDBP
NC_002645.1	NC_002645.1	633	encode_TARDBP_1	5	638	GCF_000853505.1	Coronaviridae	IV	Human coronavirus 229E	-	TARDBP
NC_002645.1	NC_002645.1	845	encode_TARDBP_1	5	850	GCF_000853505.1	Coronaviridae	IV	Human coronavirus 229E	-	TARDBP
NC_002645.1	NC_002645.1	1248	encode_TARDBP_1	5	1253	GCF_000853505.1	Coronaviridae	IV	Human coronavirus 229E	-	TARDBP
NC_002645.1	NC_002645.1	1926	encode_TARDBP_1	5	1931	GCF_000853505.1	Coronaviridae	IV	Human coronavirus 229E	-	TARDBP
NC_002645.1	NC_002645.1	1939	encode_TARDBP_1	5	1944	GCF_000853505.1	Coronaviridae	IV	Human coronavirus 229E	-	TARDBP
NC_002645.1	NC_002645.1	2788	encode_TARDBP_1	5	2793	GCF_000853505.1	Coronaviridae	IV	Human coronavirus 229E	-	TARDBP
NC_002645.1	NC_002645.1	2842	encode_TARDBP_1	5	2847	GCF_000853505.1	Coronaviridae	IV	Human coronavirus 229E	-	TARDBP
NC_002645.1	NC_002645.1	2901	encode_TARDBP_1	5	2906	GCF_000853505.1	Coronaviridae	IV	Human coronavirus 229E	-	TARDBP
NC_002645.1	NC_002645.1	3032	encode_TARDBP_1	5	3037	GCF_000853505.1	Coronaviridae	IV	Human coronavirus 229E	-	TARDBP
NC_002645.1	NC_002645.1	3231	encode_TARDBP_1	5	3236	GCF_000853505.1	Coronaviridae	IV	Human coronavirus 229E	-	TARDBP
NC_002645.1	NC_002645.1	3899	encode_TARDBP_1	5	3904	GCF_000853505.1	Coronaviridae	IV	Human coronavirus 229E	-	TARDBP
NC_002645.1	NC_002645.1	4061	encode_TARDBP_1	5	4066	GCF_000853505.1	Coronaviridae	IV	Human coronavirus 229E	-	TARDBP
NC_002645.1	NC_002645.1	4662	encode_TARDBP_1	5	4667	GCF_000853505.1	Coronaviridae	IV	Human coronavirus 229E	-	TARDBP
NC_002645.1	NC_002645.1	4719	encode_TARDBP_1	5	4724	GCF_000853505.1	Coronaviridae	IV	Human coronavirus 229E	-	TARDBP
NC_002645.1	NC_002645.1	5713	encode_TARDBP_1	5	5718	GCF_000853505.1	Coronaviridae	IV	Human coronavirus 229E	-	TARDBP
NC_002645.1	NC_002645.1	5849	encode_TARDBP_1	5	5854	GCF_000853505.1	Coronaviridae	IV	Human coronavirus 229E	-	TARDBP
NC_002645.1	NC_002645.1	6276	encode_TARDBP_1	5	6281	GCF_000853505.1	Coronaviridae	IV	Human coronavirus 229E	-	TARDBP
NC_002645.1	NC_002645.1	6396	encode_TARDBP_1	5	6401	GCF_000853505.1	Coronaviridae	IV	Human coronavirus 229E	-	TARDBP
NC_002645.1	NC_002645.1	6586	encode_TARDBP_1	5	6591	GCF_000853505.1	Coronaviridae	IV	Human coronavirus 229E	-	TARDBP
NC_002645.1	NC_002645.1	7667	encode_TARDBP_1	5	7672	GCF_000853505.1	Coronaviridae	IV	Human coronavirus 229E	-	TARDBP
NC_002645.1	NC_002645.1	8327	encode_TARDBP_1	5	8332	GCF_000853505.1	Coronaviridae	IV	Human coronavirus 229E	-	TARDBP
NC_002645.1	NC_002645.1	8714	encode_TARDBP_1	5	8719	GCF_000853505.1	Coronaviridae	IV	Human coronavirus 229E	-	TARDBP
NC_002645.1	NC_002645.1	8988	encode_TARDBP_1	5	8993	GCF_000853505.1	Coronaviridae	IV	Human coronavirus 229E	-	TARDBP
NC_002645.1	NC_002645.1	9061	encode_TARDBP_1	5	9066	GCF_000853505.1	Coronaviridae	IV	Human coronavirus 229E	-	TARDBP
NC_002645.1	NC_002645.1	11594	encode_TARDBP_1	5	11599	GCF_000853505.1	Coronaviridae	IV	Human coronavirus 229E	-	TARDBP
NC_002645.1	NC_002645.1	11689	encode_TARDBP_1	5	11694	GCF_000853505.1	Coronaviridae	IV	Human coronavirus 229E	-	TARDBP
NC_002645.1	NC_002645.1	11798	encode_TARDBP_1	5	11803	GCF_000853505.1	Coronaviridae	IV	Human coronavirus 229E	-	TARDBP
NC_002645.1	NC_002645.1	12274	encode_TARDBP_1	5	12279	GCF_000853505.1	Coronaviridae	IV	Human coronavirus 229E	-	TARDBP
NC_002645.1	NC_002645.1	12387	encode_TARDBP_1	5	12392	GCF_000853505.1	Coronaviridae	IV	Human coronavirus 229E	-	TARDBP
NC_002645.1	NC_002645.1	13749	encode_TARDBP_1	5	13754	GCF_000853505.1	Coronaviridae	IV	Human coronavirus 229E	-	TARDBP
NC_002645.1	NC_002645.1	13891	encode_TARDBP_1	5	13896	GCF_000853505.1	Coronaviridae	IV	Human coronavirus 229E	-	TARDBP
NC_002645.1	NC_002645.1	14129	encode_TARDBP_1	5	14134	GCF_000853505.1	Coronaviridae	IV	Human coronavirus 229E	-	TARDBP
NC_002645.1	NC_002645.1	14326	encode_TARDBP_1	5	14331	GCF_000853505.1	Coronaviridae	IV	Human coronavirus 229E	-	TARDBP
NC_002645.1	NC_002645.1	15327	encode_TARDBP_1	5	15332	GCF_000853505.1	Coronaviridae	IV	Human coronavirus 229E	-	TARDBP
NC_002645.1	NC_002645.1	15439	encode_TARDBP_1	5	15444	GCF_000853505.1	Coronaviridae	IV	Human coronavirus 229E	-	TARDBP
NC_002645.1	NC_002645.1	16859	encode_TARDBP_1	5	16864	GCF_000853505.1	Coronaviridae	IV	Human coronavirus 229E	-	TARDBP
NC_002645.1	NC_002645.1	17382	encode_TARDBP_1	5	17387	GCF_000853505.1	Coronaviridae	IV	Human coronavirus 229E	-	TARDBP
NC_002645.1	NC_002645.1	17828	encode_TARDBP_1	5	17833	GCF_000853505.1	Coronaviridae	IV	Human coronavirus 229E	-	TARDBP
NC_002645.1	NC_002645.1	17838	encode_TARDBP_1	5	17843	GCF_000853505.1	Coronaviridae	IV	Human coronavirus 229E	-	TARDBP
NC_002645.1	NC_002645.1	17840	encode_TARDBP_1	5	17845	GCF_000853505.1	Coronaviridae	IV	Human coronavirus 229E	-	TARDBP
NC_002645.1	NC_002645.1	18162	encode_TARDBP_1	5	18167	GCF_000853505.1	Coronaviridae	IV	Human coronavirus 229E	-	TARDBP
NC_002645.1	NC_002645.1	18787	encode_TARDBP_1	5	18792	GCF_000853505.1	Coronaviridae	IV	Human coronavirus 229E	-	TARDBP
NC_002645.1	NC_002645.1	18810	encode_TARDBP_1	5	18815	GCF_000853505.1	Coronaviridae	IV	Human coronavirus 229E	-	TARDBP
NC_002645.1	NC_002645.1	19263	encode_TARDBP_1	5	19268	GCF_000853505.1	Coronaviridae	IV	Human coronavirus 229E	-	TARDBP
NC_002645.1	NC_002645.1	19332	encode_TARDBP_1	5	19337	GCF_000853505.1	Coronaviridae	IV	Human coronavirus 229E	-	TARDBP
NC_002645.1	NC_002645.1	19556	encode_TARDBP_1	5	19561	GCF_000853505.1	Coronaviridae	IV	Human coronavirus 229E	-	TARDBP
NC_002645.1	NC_002645.1	20017	encode_TARDBP_1	5	20022	GCF_000853505.1	Coronaviridae	IV	Human coronavirus 229E	-	TARDBP
NC_002645.1	NC_002645.1	22350	encode_TARDBP_1	5	22355	GCF_000853505.1	Coronaviridae	IV	Human coronavirus 229E	-	TARDBP
NC_002645.1	NC_002645.1	22872	encode_TARDBP_1	5	22877	GCF_000853505.1	Coronaviridae	IV	Human coronavirus 229E	-	TARDBP
NC_002645.1	NC_002645.1	23675	encode_TARDBP_1	5	23680	GCF_000853505.1	Coronaviridae	IV	Human coronavirus 229E	-	TARDBP
NC_002645.1	NC_002645.1	24363	encode_TARDBP_1	5	24368	GCF_000853505.1	Coronaviridae	IV	Human coronavirus 229E	-	TARDBP
NC_002645.1	NC_002645.1	24786	encode_TARDBP_1	5	24791	GCF_000853505.1	Coronaviridae	IV	Human coronavirus 229E	-	TARDBP
NC_002645.1	NC_002645.1	25990	encode_TARDBP_1	5	25995	GCF_000853505.1	Coronaviridae	IV	Human coronavirus 229E	-	TARDBP
NC_002645.1	NC_002645.1	26465	encode_TARDBP_1	5	26470	GCF_000853505.1	Coronaviridae	IV	Human coronavirus 229E	-	TARDBP
NC_002645.1	NC_002645.1	26570	encode_TARDBP_1	5	26575	GCF_000853505.1	Coronaviridae	IV	Human coronavirus 229E	-	TARDBP
NC_002645.1	NC_002645.1	26680	encode_TARDBP_1	5	26685	GCF_000853505.1	Coronaviridae	IV	Human coronavirus 229E	-	TARDBP
NC_002645.1	NC_002645.1	27107	encode_TARDBP_1	5	27112	GCF_000853505.1	Coronaviridae	IV	Human coronavirus 229E	-	TARDBP
NC_004421.1	NC_004421.1	483	encode_TARDBP_1	5	488	GCF_000853805.1	Picornaviridae	IV	Aichivirus B genomic RNA	+	TARDBP
NC_004421.1	NC_004421.1	495	encode_TARDBP_1	5	500	GCF_000853805.1	Picornaviridae	IV	Aichivirus B genomic RNA	+	TARDBP
NC_004421.1	NC_004421.1	550	encode_TARDBP_1	5	555	GCF_000853805.1	Picornaviridae	IV	Aichivirus B genomic RNA	+	TARDBP
NC_004421.1	NC_004421.1	552	encode_TARDBP_1	5	557	GCF_000853805.1	Picornaviridae	IV	Aichivirus B genomic RNA	+	TARDBP
NC_004421.1	NC_004421.1	594	encode_TARDBP_1	5	599	GCF_000853805.1	Picornaviridae	IV	Aichivirus B genomic RNA	+	TARDBP
NC_004421.1	NC_004421.1	881	encode_TARDBP_1	5	886	GCF_000853805.1	Picornaviridae	IV	Aichivirus B genomic RNA	+	TARDBP
NC_004421.1	NC_004421.1	1059	encode_TARDBP_1	5	1064	GCF_000853805.1	Picornaviridae	IV	Aichivirus B genomic RNA	+	TARDBP
NC_004421.1	NC_004421.1	1152	encode_TARDBP_1	5	1157	GCF_000853805.1	Picornaviridae	IV	Aichivirus B genomic RNA	+	TARDBP
NC_004421.1	NC_004421.1	1200	encode_TARDBP_1	5	1205	GCF_000853805.1	Picornaviridae	IV	Aichivirus B genomic RNA	+	TARDBP
NC_004421.1	NC_004421.1	1938	encode_TARDBP_1	5	1943	GCF_000853805.1	Picornaviridae	IV	Aichivirus B genomic RNA	+	TARDBP
NC_004421.1	NC_004421.1	1943	encode_TARDBP_1	5	1948	GCF_000853805.1	Picornaviridae	IV	Aichivirus B genomic RNA	+	TARDBP
NC_004421.1	NC_004421.1	2010	encode_TARDBP_1	5	2015	GCF_000853805.1	Picornaviridae	IV	Aichivirus B genomic RNA	+	TARDBP
NC_004421.1	NC_004421.1	2327	encode_TARDBP_1	5	2332	GCF_000853805.1	Picornaviridae	IV	Aichivirus B genomic RNA	+	TARDBP
NC_004421.1	NC_004421.1	2607	encode_TARDBP_1	5	2612	GCF_000853805.1	Picornaviridae	IV	Aichivirus B genomic RNA	+	TARDBP
NC_004421.1	NC_004421.1	2821	encode_TARDBP_1	5	2826	GCF_000853805.1	Picornaviridae	IV	Aichivirus B genomic RNA	+	TARDBP
NC_004421.1	NC_004421.1	2890	encode_TARDBP_1	5	2895	GCF_000853805.1	Picornaviridae	IV	Aichivirus B genomic RNA	+	TARDBP
NC_004421.1	NC_004421.1	3183	encode_TARDBP_1	5	3188	GCF_000853805.1	Picornaviridae	IV	Aichivirus B genomic RNA	+	TARDBP
NC_004421.1	NC_004421.1	4882	encode_TARDBP_1	5	4887	GCF_000853805.1	Picornaviridae	IV	Aichivirus B genomic RNA	+	TARDBP
NC_004421.1	NC_004421.1	5223	encode_TARDBP_1	5	5228	GCF_000853805.1	Picornaviridae	IV	Aichivirus B genomic RNA	+	TARDBP
NC_004421.1	NC_004421.1	6378	encode_TARDBP_1	5	6383	GCF_000853805.1	Picornaviridae	IV	Aichivirus B genomic RNA	+	TARDBP
NC_004421.1	NC_004421.1	6387	encode_TARDBP_1	5	6392	GCF_000853805.1	Picornaviridae	IV	Aichivirus B genomic RNA	+	TARDBP
NC_004421.1	NC_004421.1	6641	encode_TARDBP_1	5	6646	GCF_000853805.1	Picornaviridae	IV	Aichivirus B genomic RNA	+	TARDBP
NC_004421.1	NC_004421.1	6645	encode_TARDBP_1	5	6650	GCF_000853805.1	Picornaviridae	IV	Aichivirus B genomic RNA	+	TARDBP
NC_004421.1	NC_004421.1	6781	encode_TARDBP_1	5	6786	GCF_000853805.1	Picornaviridae	IV	Aichivirus B genomic RNA	+	TARDBP
NC_004421.1	NC_004421.1	6828	encode_TARDBP_1	5	6833	GCF_000853805.1	Picornaviridae	IV	Aichivirus B genomic RNA	+	TARDBP
NC_004421.1	NC_004421.1	7100	encode_TARDBP_1	5	7105	GCF_000853805.1	Picornaviridae	IV	Aichivirus B genomic RNA	+	TARDBP
NC_004421.1	NC_004421.1	7313	encode_TARDBP_1	5	7318	GCF_000853805.1	Picornaviridae	IV	Aichivirus B genomic RNA	+	TARDBP
NC_004421.1	NC_004421.1	7482	encode_TARDBP_1	5	7487	GCF_000853805.1	Picornaviridae	IV	Aichivirus B genomic RNA	+	TARDBP
NC_004421.1	NC_004421.1	7794	encode_TARDBP_1	5	7799	GCF_000853805.1	Picornaviridae	IV	Aichivirus B genomic RNA	+	TARDBP
NC_004421.1	NC_004421.1	414	encode_TARDBP_1	5	419	GCF_000853805.1	Picornaviridae	IV	Aichivirus B genomic RNA	-	TARDBP
NC_004421.1	NC_004421.1	526	encode_TARDBP_1	5	531	GCF_000853805.1	Picornaviridae	IV	Aichivirus B genomic RNA	-	TARDBP
NC_004421.1	NC_004421.1	763	encode_TARDBP_1	5	768	GCF_000853805.1	Picornaviridae	IV	Aichivirus B genomic RNA	-	TARDBP
NC_004421.1	NC_004421.1	840	encode_TARDBP_1	5	845	GCF_000853805.1	Picornaviridae	IV	Aichivirus B genomic RNA	-	TARDBP
NC_004421.1	NC_004421.1	1494	encode_TARDBP_1	5	1499	GCF_000853805.1	Picornaviridae	IV	Aichivirus B genomic RNA	-	TARDBP
NC_004421.1	NC_004421.1	1571	encode_TARDBP_1	5	1576	GCF_000853805.1	Picornaviridae	IV	Aichivirus B genomic RNA	-	TARDBP
NC_004421.1	NC_004421.1	1823	encode_TARDBP_1	5	1828	GCF_000853805.1	Picornaviridae	IV	Aichivirus B genomic RNA	-	TARDBP
NC_004421.1	NC_004421.1	2264	encode_TARDBP_1	5	2269	GCF_000853805.1	Picornaviridae	IV	Aichivirus B genomic RNA	-	TARDBP
NC_004421.1	NC_004421.1	3404	encode_TARDBP_1	5	3409	GCF_000853805.1	Picornaviridae	IV	Aichivirus B genomic RNA	-	TARDBP
NC_004421.1	NC_004421.1	3887	encode_TARDBP_1	5	3892	GCF_000853805.1	Picornaviridae	IV	Aichivirus B genomic RNA	-	TARDBP
NC_004421.1	NC_004421.1	3984	encode_TARDBP_1	5	3989	GCF_000853805.1	Picornaviridae	IV	Aichivirus B genomic RNA	-	TARDBP
NC_004421.1	NC_004421.1	4272	encode_TARDBP_1	5	4277	GCF_000853805.1	Picornaviridae	IV	Aichivirus B genomic RNA	-	TARDBP
NC_004421.1	NC_004421.1	5168	encode_TARDBP_1	5	5173	GCF_000853805.1	Picornaviridae	IV	Aichivirus B genomic RNA	-	TARDBP
NC_004421.1	NC_004421.1	5170	encode_TARDBP_1	5	5175	GCF_000853805.1	Picornaviridae	IV	Aichivirus B genomic RNA	-	TARDBP
NC_004421.1	NC_004421.1	5441	encode_TARDBP_1	5	5446	GCF_000853805.1	Picornaviridae	IV	Aichivirus B genomic RNA	-	TARDBP
NC_004421.1	NC_004421.1	5621	encode_TARDBP_1	5	5626	GCF_000853805.1	Picornaviridae	IV	Aichivirus B genomic RNA	-	TARDBP
NC_004421.1	NC_004421.1	5651	encode_TARDBP_1	5	5656	GCF_000853805.1	Picornaviridae	IV	Aichivirus B genomic RNA	-	TARDBP
NC_004421.1	NC_004421.1	6062	encode_TARDBP_1	5	6067	GCF_000853805.1	Picornaviridae	IV	Aichivirus B genomic RNA	-	TARDBP
NC_004421.1	NC_004421.1	6145	encode_TARDBP_1	5	6150	GCF_000853805.1	Picornaviridae	IV	Aichivirus B genomic RNA	-	TARDBP
NC_004421.1	NC_004421.1	6570	encode_TARDBP_1	5	6575	GCF_000853805.1	Picornaviridae	IV	Aichivirus B genomic RNA	-	TARDBP
NC_004421.1	NC_004421.1	7046	encode_TARDBP_1	5	7051	GCF_000853805.1	Picornaviridae	IV	Aichivirus B genomic RNA	-	TARDBP
NC_004421.1	NC_004421.1	7238	encode_TARDBP_1	5	7243	GCF_000853805.1	Picornaviridae	IV	Aichivirus B genomic RNA	-	TARDBP
NC_004421.1	NC_004421.1	7618	encode_TARDBP_1	5	7623	GCF_000853805.1	Picornaviridae	IV	Aichivirus B genomic RNA	-	TARDBP
NC_004421.1	NC_004421.1	7632	encode_TARDBP_1	5	7637	GCF_000853805.1	Picornaviridae	IV	Aichivirus B genomic RNA	-	TARDBP
NC_004421.1	NC_004421.1	7787	encode_TARDBP_1	5	7792	GCF_000853805.1	Picornaviridae	IV	Aichivirus B genomic RNA	-	TARDBP
NC_004421.1	NC_004421.1	7846	encode_TARDBP_1	5	7851	GCF_000853805.1	Picornaviridae	IV	Aichivirus B genomic RNA	-	TARDBP
NC_005831.2	NC_005831.2	617	encode_TARDBP_1	5	622	GCF_000853865.1	Coronaviridae	IV	Human Coronavirus NL63	+	TARDBP
NC_005831.2	NC_005831.2	642	encode_TARDBP_1	5	647	GCF_000853865.1	Coronaviridae	IV	Human Coronavirus NL63	+	TARDBP
NC_005831.2	NC_005831.2	913	encode_TARDBP_1	5	918	GCF_000853865.1	Coronaviridae	IV	Human Coronavirus NL63	+	TARDBP
NC_005831.2	NC_005831.2	918	encode_TARDBP_1	5	923	GCF_000853865.1	Coronaviridae	IV	Human Coronavirus NL63	+	TARDBP
NC_005831.2	NC_005831.2	962	encode_TARDBP_1	5	967	GCF_000853865.1	Coronaviridae	IV	Human Coronavirus NL63	+	TARDBP
NC_005831.2	NC_005831.2	1217	encode_TARDBP_1	5	1222	GCF_000853865.1	Coronaviridae	IV	Human Coronavirus NL63	+	TARDBP
NC_005831.2	NC_005831.2	1256	encode_TARDBP_1	5	1261	GCF_000853865.1	Coronaviridae	IV	Human Coronavirus NL63	+	TARDBP
NC_005831.2	NC_005831.2	1433	encode_TARDBP_1	5	1438	GCF_000853865.1	Coronaviridae	IV	Human Coronavirus NL63	+	TARDBP
NC_005831.2	NC_005831.2	1632	encode_TARDBP_1	5	1637	GCF_000853865.1	Coronaviridae	IV	Human Coronavirus NL63	+	TARDBP
NC_005831.2	NC_005831.2	2201	encode_TARDBP_1	5	2206	GCF_000853865.1	Coronaviridae	IV	Human Coronavirus NL63	+	TARDBP
NC_005831.2	NC_005831.2	2257	encode_TARDBP_1	5	2262	GCF_000853865.1	Coronaviridae	IV	Human Coronavirus NL63	+	TARDBP
NC_005831.2	NC_005831.2	2727	encode_TARDBP_1	5	2732	GCF_000853865.1	Coronaviridae	IV	Human Coronavirus NL63	+	TARDBP
NC_005831.2	NC_005831.2	2904	encode_TARDBP_1	5	2909	GCF_000853865.1	Coronaviridae	IV	Human Coronavirus NL63	+	TARDBP
NC_005831.2	NC_005831.2	3159	encode_TARDBP_1	5	3164	GCF_000853865.1	Coronaviridae	IV	Human Coronavirus NL63	+	TARDBP
NC_005831.2	NC_005831.2	3316	encode_TARDBP_1	5	3321	GCF_000853865.1	Coronaviridae	IV	Human Coronavirus NL63	+	TARDBP
NC_005831.2	NC_005831.2	3809	encode_TARDBP_1	5	3814	GCF_000853865.1	Coronaviridae	IV	Human Coronavirus NL63	+	TARDBP
NC_005831.2	NC_005831.2	3824	encode_TARDBP_1	5	3829	GCF_000853865.1	Coronaviridae	IV	Human Coronavirus NL63	+	TARDBP
NC_005831.2	NC_005831.2	4287	encode_TARDBP_1	5	4292	GCF_000853865.1	Coronaviridae	IV	Human Coronavirus NL63	+	TARDBP
NC_005831.2	NC_005831.2	4821	encode_TARDBP_1	5	4826	GCF_000853865.1	Coronaviridae	IV	Human Coronavirus NL63	+	TARDBP
NC_005831.2	NC_005831.2	4874	encode_TARDBP_1	5	4879	GCF_000853865.1	Coronaviridae	IV	Human Coronavirus NL63	+	TARDBP
NC_005831.2	NC_005831.2	5019	encode_TARDBP_1	5	5024	GCF_000853865.1	Coronaviridae	IV	Human Coronavirus NL63	+	TARDBP
NC_005831.2	NC_005831.2	5609	encode_TARDBP_1	5	5614	GCF_000853865.1	Coronaviridae	IV	Human Coronavirus NL63	+	TARDBP
NC_005831.2	NC_005831.2	6038	encode_TARDBP_1	5	6043	GCF_000853865.1	Coronaviridae	IV	Human Coronavirus NL63	+	TARDBP
NC_005831.2	NC_005831.2	6180	encode_TARDBP_1	5	6185	GCF_000853865.1	Coronaviridae	IV	Human Coronavirus NL63	+	TARDBP
NC_005831.2	NC_005831.2	6752	encode_TARDBP_1	5	6757	GCF_000853865.1	Coronaviridae	IV	Human Coronavirus NL63	+	TARDBP
NC_005831.2	NC_005831.2	6999	encode_TARDBP_1	5	7004	GCF_000853865.1	Coronaviridae	IV	Human Coronavirus NL63	+	TARDBP
NC_005831.2	NC_005831.2	7146	encode_TARDBP_1	5	7151	GCF_000853865.1	Coronaviridae	IV	Human Coronavirus NL63	+	TARDBP
NC_005831.2	NC_005831.2	7285	encode_TARDBP_1	5	7290	GCF_000853865.1	Coronaviridae	IV	Human Coronavirus NL63	+	TARDBP
NC_005831.2	NC_005831.2	7356	encode_TARDBP_1	5	7361	GCF_000853865.1	Coronaviridae	IV	Human Coronavirus NL63	+	TARDBP
NC_005831.2	NC_005831.2	7451	encode_TARDBP_1	5	7456	GCF_000853865.1	Coronaviridae	IV	Human Coronavirus NL63	+	TARDBP
NC_005831.2	NC_005831.2	7701	encode_TARDBP_1	5	7706	GCF_000853865.1	Coronaviridae	IV	Human Coronavirus NL63	+	TARDBP
NC_005831.2	NC_005831.2	7705	encode_TARDBP_1	5	7710	GCF_000853865.1	Coronaviridae	IV	Human Coronavirus NL63	+	TARDBP
NC_005831.2	NC_005831.2	7803	encode_TARDBP_1	5	7808	GCF_000853865.1	Coronaviridae	IV	Human Coronavirus NL63	+	TARDBP
NC_005831.2	NC_005831.2	8202	encode_TARDBP_1	5	8207	GCF_000853865.1	Coronaviridae	IV	Human Coronavirus NL63	+	TARDBP
NC_005831.2	NC_005831.2	8302	encode_TARDBP_1	5	8307	GCF_000853865.1	Coronaviridae	IV	Human Coronavirus NL63	+	TARDBP
NC_005831.2	NC_005831.2	8349	encode_TARDBP_1	5	8354	GCF_000853865.1	Coronaviridae	IV	Human Coronavirus NL63	+	TARDBP
NC_005831.2	NC_005831.2	9149	encode_TARDBP_1	5	9154	GCF_000853865.1	Coronaviridae	IV	Human Coronavirus NL63	+	TARDBP
NC_005831.2	NC_005831.2	9726	encode_TARDBP_1	5	9731	GCF_000853865.1	Coronaviridae	IV	Human Coronavirus NL63	+	TARDBP
NC_005831.2	NC_005831.2	9741	encode_TARDBP_1	5	9746	GCF_000853865.1	Coronaviridae	IV	Human Coronavirus NL63	+	TARDBP
NC_005831.2	NC_005831.2	9796	encode_TARDBP_1	5	9801	GCF_000853865.1	Coronaviridae	IV	Human Coronavirus NL63	+	TARDBP
NC_005831.2	NC_005831.2	9993	encode_TARDBP_1	5	9998	GCF_000853865.1	Coronaviridae	IV	Human Coronavirus NL63	+	TARDBP
NC_005831.2	NC_005831.2	10420	encode_TARDBP_1	5	10425	GCF_000853865.1	Coronaviridae	IV	Human Coronavirus NL63	+	TARDBP
NC_005831.2	NC_005831.2	10904	encode_TARDBP_1	5	10909	GCF_000853865.1	Coronaviridae	IV	Human Coronavirus NL63	+	TARDBP
NC_005831.2	NC_005831.2	10930	encode_TARDBP_1	5	10935	GCF_000853865.1	Coronaviridae	IV	Human Coronavirus NL63	+	TARDBP
NC_005831.2	NC_005831.2	10997	encode_TARDBP_1	5	11002	GCF_000853865.1	Coronaviridae	IV	Human Coronavirus NL63	+	TARDBP
NC_005831.2	NC_005831.2	11120	encode_TARDBP_1	5	11125	GCF_000853865.1	Coronaviridae	IV	Human Coronavirus NL63	+	TARDBP
NC_005831.2	NC_005831.2	11279	encode_TARDBP_1	5	11284	GCF_000853865.1	Coronaviridae	IV	Human Coronavirus NL63	+	TARDBP
NC_005831.2	NC_005831.2	11375	encode_TARDBP_1	5	11380	GCF_000853865.1	Coronaviridae	IV	Human Coronavirus NL63	+	TARDBP
NC_005831.2	NC_005831.2	11847	encode_TARDBP_1	5	11852	GCF_000853865.1	Coronaviridae	IV	Human Coronavirus NL63	+	TARDBP
NC_005831.2	NC_005831.2	12263	encode_TARDBP_1	5	12268	GCF_000853865.1	Coronaviridae	IV	Human Coronavirus NL63	+	TARDBP
NC_005831.2	NC_005831.2	12352	encode_TARDBP_1	5	12357	GCF_000853865.1	Coronaviridae	IV	Human Coronavirus NL63	+	TARDBP
NC_005831.2	NC_005831.2	12387	encode_TARDBP_1	5	12392	GCF_000853865.1	Coronaviridae	IV	Human Coronavirus NL63	+	TARDBP
NC_005831.2	NC_005831.2	12497	encode_TARDBP_1	5	12502	GCF_000853865.1	Coronaviridae	IV	Human Coronavirus NL63	+	TARDBP
NC_005831.2	NC_005831.2	12881	encode_TARDBP_1	5	12886	GCF_000853865.1	Coronaviridae	IV	Human Coronavirus NL63	+	TARDBP
NC_005831.2	NC_005831.2	13214	encode_TARDBP_1	5	13219	GCF_000853865.1	Coronaviridae	IV	Human Coronavirus NL63	+	TARDBP
NC_005831.2	NC_005831.2	13313	encode_TARDBP_1	5	13318	GCF_000853865.1	Coronaviridae	IV	Human Coronavirus NL63	+	TARDBP
NC_005831.2	NC_005831.2	13730	encode_TARDBP_1	5	13735	GCF_000853865.1	Coronaviridae	IV	Human Coronavirus NL63	+	TARDBP
NC_005831.2	NC_005831.2	14033	encode_TARDBP_1	5	14038	GCF_000853865.1	Coronaviridae	IV	Human Coronavirus NL63	+	TARDBP
NC_005831.2	NC_005831.2	14290	encode_TARDBP_1	5	14295	GCF_000853865.1	Coronaviridae	IV	Human Coronavirus NL63	+	TARDBP
NC_005831.2	NC_005831.2	14579	encode_TARDBP_1	5	14584	GCF_000853865.1	Coronaviridae	IV	Human Coronavirus NL63	+	TARDBP
NC_005831.2	NC_005831.2	15083	encode_TARDBP_1	5	15088	GCF_000853865.1	Coronaviridae	IV	Human Coronavirus NL63	+	TARDBP
NC_005831.2	NC_005831.2	15146	encode_TARDBP_1	5	15151	GCF_000853865.1	Coronaviridae	IV	Human Coronavirus NL63	+	TARDBP
NC_005831.2	NC_005831.2	15166	encode_TARDBP_1	5	15171	GCF_000853865.1	Coronaviridae	IV	Human Coronavirus NL63	+	TARDBP
NC_005831.2	NC_005831.2	15170	encode_TARDBP_1	5	15175	GCF_000853865.1	Coronaviridae	IV	Human Coronavirus NL63	+	TARDBP
NC_005831.2	NC_005831.2	15335	encode_TARDBP_1	5	15340	GCF_000853865.1	Coronaviridae	IV	Human Coronavirus NL63	+	TARDBP
NC_005831.2	NC_005831.2	15339	encode_TARDBP_1	5	15344	GCF_000853865.1	Coronaviridae	IV	Human Coronavirus NL63	+	TARDBP
NC_005831.2	NC_005831.2	15862	encode_TARDBP_1	5	15867	GCF_000853865.1	Coronaviridae	IV	Human Coronavirus NL63	+	TARDBP
NC_005831.2	NC_005831.2	16480	encode_TARDBP_1	5	16485	GCF_000853865.1	Coronaviridae	IV	Human Coronavirus NL63	+	TARDBP
NC_005831.2	NC_005831.2	16484	encode_TARDBP_1	5	16489	GCF_000853865.1	Coronaviridae	IV	Human Coronavirus NL63	+	TARDBP
NC_005831.2	NC_005831.2	16817	encode_TARDBP_1	5	16822	GCF_000853865.1	Coronaviridae	IV	Human Coronavirus NL63	+	TARDBP
NC_005831.2	NC_005831.2	16925	encode_TARDBP_1	5	16930	GCF_000853865.1	Coronaviridae	IV	Human Coronavirus NL63	+	TARDBP
NC_005831.2	NC_005831.2	17248	encode_TARDBP_1	5	17253	GCF_000853865.1	Coronaviridae	IV	Human Coronavirus NL63	+	TARDBP
NC_005831.2	NC_005831.2	17356	encode_TARDBP_1	5	17361	GCF_000853865.1	Coronaviridae	IV	Human Coronavirus NL63	+	TARDBP
NC_005831.2	NC_005831.2	17699	encode_TARDBP_1	5	17704	GCF_000853865.1	Coronaviridae	IV	Human Coronavirus NL63	+	TARDBP
NC_005831.2	NC_005831.2	18156	encode_TARDBP_1	5	18161	GCF_000853865.1	Coronaviridae	IV	Human Coronavirus NL63	+	TARDBP
NC_005831.2	NC_005831.2	18840	encode_TARDBP_1	5	18845	GCF_000853865.1	Coronaviridae	IV	Human Coronavirus NL63	+	TARDBP
NC_005831.2	NC_005831.2	18905	encode_TARDBP_1	5	18910	GCF_000853865.1	Coronaviridae	IV	Human Coronavirus NL63	+	TARDBP
NC_005831.2	NC_005831.2	18991	encode_TARDBP_1	5	18996	GCF_000853865.1	Coronaviridae	IV	Human Coronavirus NL63	+	TARDBP
NC_005831.2	NC_005831.2	18998	encode_TARDBP_1	5	19003	GCF_000853865.1	Coronaviridae	IV	Human Coronavirus NL63	+	TARDBP
NC_005831.2	NC_005831.2	19003	encode_TARDBP_1	5	19008	GCF_000853865.1	Coronaviridae	IV	Human Coronavirus NL63	+	TARDBP
NC_005831.2	NC_005831.2	19160	encode_TARDBP_1	5	19165	GCF_000853865.1	Coronaviridae	IV	Human Coronavirus NL63	+	TARDBP
NC_005831.2	NC_005831.2	19578	encode_TARDBP_1	5	19583	GCF_000853865.1	Coronaviridae	IV	Human Coronavirus NL63	+	TARDBP
NC_005831.2	NC_005831.2	19586	encode_TARDBP_1	5	19591	GCF_000853865.1	Coronaviridae	IV	Human Coronavirus NL63	+	TARDBP
NC_005831.2	NC_005831.2	19624	encode_TARDBP_1	5	19629	GCF_000853865.1	Coronaviridae	IV	Human Coronavirus NL63	+	TARDBP
NC_005831.2	NC_005831.2	19798	encode_TARDBP_1	5	19803	GCF_000853865.1	Coronaviridae	IV	Human Coronavirus NL63	+	TARDBP
NC_005831.2	NC_005831.2	19961	encode_TARDBP_1	5	19966	GCF_000853865.1	Coronaviridae	IV	Human Coronavirus NL63	+	TARDBP
NC_005831.2	NC_005831.2	20325	encode_TARDBP_1	5	20330	GCF_000853865.1	Coronaviridae	IV	Human Coronavirus NL63	+	TARDBP
NC_005831.2	NC_005831.2	21046	encode_TARDBP_1	5	21051	GCF_000853865.1	Coronaviridae	IV	Human Coronavirus NL63	+	TARDBP
NC_005831.2	NC_005831.2	21808	encode_TARDBP_1	5	21813	GCF_000853865.1	Coronaviridae	IV	Human Coronavirus NL63	+	TARDBP
NC_005831.2	NC_005831.2	22013	encode_TARDBP_1	5	22018	GCF_000853865.1	Coronaviridae	IV	Human Coronavirus NL63	+	TARDBP
NC_005831.2	NC_005831.2	22015	encode_TARDBP_1	5	22020	GCF_000853865.1	Coronaviridae	IV	Human Coronavirus NL63	+	TARDBP
NC_005831.2	NC_005831.2	22258	encode_TARDBP_1	5	22263	GCF_000853865.1	Coronaviridae	IV	Human Coronavirus NL63	+	TARDBP
NC_005831.2	NC_005831.2	22847	encode_TARDBP_1	5	22852	GCF_000853865.1	Coronaviridae	IV	Human Coronavirus NL63	+	TARDBP
NC_005831.2	NC_005831.2	22962	encode_TARDBP_1	5	22967	GCF_000853865.1	Coronaviridae	IV	Human Coronavirus NL63	+	TARDBP
NC_005831.2	NC_005831.2	23244	encode_TARDBP_1	5	23249	GCF_000853865.1	Coronaviridae	IV	Human Coronavirus NL63	+	TARDBP
NC_005831.2	NC_005831.2	23680	encode_TARDBP_1	5	23685	GCF_000853865.1	Coronaviridae	IV	Human Coronavirus NL63	+	TARDBP
NC_005831.2	NC_005831.2	23759	encode_TARDBP_1	5	23764	GCF_000853865.1	Coronaviridae	IV	Human Coronavirus NL63	+	TARDBP
NC_005831.2	NC_005831.2	23887	encode_TARDBP_1	5	23892	GCF_000853865.1	Coronaviridae	IV	Human Coronavirus NL63	+	TARDBP
NC_005831.2	NC_005831.2	24160	encode_TARDBP_1	5	24165	GCF_000853865.1	Coronaviridae	IV	Human Coronavirus NL63	+	TARDBP
NC_005831.2	NC_005831.2	24593	encode_TARDBP_1	5	24598	GCF_000853865.1	Coronaviridae	IV	Human Coronavirus NL63	+	TARDBP
NC_005831.2	NC_005831.2	24812	encode_TARDBP_1	5	24817	GCF_000853865.1	Coronaviridae	IV	Human Coronavirus NL63	+	TARDBP
NC_005831.2	NC_005831.2	25454	encode_TARDBP_1	5	25459	GCF_000853865.1	Coronaviridae	IV	Human Coronavirus NL63	+	TARDBP
NC_005831.2	NC_005831.2	25542	encode_TARDBP_1	5	25547	GCF_000853865.1	Coronaviridae	IV	Human Coronavirus NL63	+	TARDBP
NC_005831.2	NC_005831.2	26299	encode_TARDBP_1	5	26304	GCF_000853865.1	Coronaviridae	IV	Human Coronavirus NL63	+	TARDBP
NC_005831.2	NC_005831.2	26319	encode_TARDBP_1	5	26324	GCF_000853865.1	Coronaviridae	IV	Human Coronavirus NL63	+	TARDBP
NC_005831.2	NC_005831.2	26929	encode_TARDBP_1	5	26934	GCF_000853865.1	Coronaviridae	IV	Human Coronavirus NL63	+	TARDBP
NC_005831.2	NC_005831.2	27286	encode_TARDBP_1	5	27291	GCF_000853865.1	Coronaviridae	IV	Human Coronavirus NL63	+	TARDBP
NC_005831.2	NC_005831.2	200	encode_TARDBP_1	5	205	GCF_000853865.1	Coronaviridae	IV	Human Coronavirus NL63	-	TARDBP
NC_005831.2	NC_005831.2	1309	encode_TARDBP_1	5	1314	GCF_000853865.1	Coronaviridae	IV	Human Coronavirus NL63	-	TARDBP
NC_005831.2	NC_005831.2	1521	encode_TARDBP_1	5	1526	GCF_000853865.1	Coronaviridae	IV	Human Coronavirus NL63	-	TARDBP
NC_005831.2	NC_005831.2	2687	encode_TARDBP_1	5	2692	GCF_000853865.1	Coronaviridae	IV	Human Coronavirus NL63	-	TARDBP
NC_005831.2	NC_005831.2	3448	encode_TARDBP_1	5	3453	GCF_000853865.1	Coronaviridae	IV	Human Coronavirus NL63	-	TARDBP
NC_005831.2	NC_005831.2	3456	encode_TARDBP_1	5	3461	GCF_000853865.1	Coronaviridae	IV	Human Coronavirus NL63	-	TARDBP
NC_005831.2	NC_005831.2	3690	encode_TARDBP_1	5	3695	GCF_000853865.1	Coronaviridae	IV	Human Coronavirus NL63	-	TARDBP
NC_005831.2	NC_005831.2	4065	encode_TARDBP_1	5	4070	GCF_000853865.1	Coronaviridae	IV	Human Coronavirus NL63	-	TARDBP
NC_005831.2	NC_005831.2	4237	encode_TARDBP_1	5	4242	GCF_000853865.1	Coronaviridae	IV	Human Coronavirus NL63	-	TARDBP
NC_005831.2	NC_005831.2	4495	encode_TARDBP_1	5	4500	GCF_000853865.1	Coronaviridae	IV	Human Coronavirus NL63	-	TARDBP
NC_005831.2	NC_005831.2	4786	encode_TARDBP_1	5	4791	GCF_000853865.1	Coronaviridae	IV	Human Coronavirus NL63	-	TARDBP
NC_005831.2	NC_005831.2	5573	encode_TARDBP_1	5	5578	GCF_000853865.1	Coronaviridae	IV	Human Coronavirus NL63	-	TARDBP
NC_005831.2	NC_005831.2	5634	encode_TARDBP_1	5	5639	GCF_000853865.1	Coronaviridae	IV	Human Coronavirus NL63	-	TARDBP
NC_005831.2	NC_005831.2	5785	encode_TARDBP_1	5	5790	GCF_000853865.1	Coronaviridae	IV	Human Coronavirus NL63	-	TARDBP
NC_005831.2	NC_005831.2	6352	encode_TARDBP_1	5	6357	GCF_000853865.1	Coronaviridae	IV	Human Coronavirus NL63	-	TARDBP
NC_005831.2	NC_005831.2	6403	encode_TARDBP_1	5	6408	GCF_000853865.1	Coronaviridae	IV	Human Coronavirus NL63	-	TARDBP
NC_005831.2	NC_005831.2	6493	encode_TARDBP_1	5	6498	GCF_000853865.1	Coronaviridae	IV	Human Coronavirus NL63	-	TARDBP
NC_005831.2	NC_005831.2	6846	encode_TARDBP_1	5	6851	GCF_000853865.1	Coronaviridae	IV	Human Coronavirus NL63	-	TARDBP
NC_005831.2	NC_005831.2	7255	encode_TARDBP_1	5	7260	GCF_000853865.1	Coronaviridae	IV	Human Coronavirus NL63	-	TARDBP
NC_005831.2	NC_005831.2	9305	encode_TARDBP_1	5	9310	GCF_000853865.1	Coronaviridae	IV	Human Coronavirus NL63	-	TARDBP
NC_005831.2	NC_005831.2	9378	encode_TARDBP_1	5	9383	GCF_000853865.1	Coronaviridae	IV	Human Coronavirus NL63	-	TARDBP
NC_005831.2	NC_005831.2	9780	encode_TARDBP_1	5	9785	GCF_000853865.1	Coronaviridae	IV	Human Coronavirus NL63	-	TARDBP
NC_005831.2	NC_005831.2	9790	encode_TARDBP_1	5	9795	GCF_000853865.1	Coronaviridae	IV	Human Coronavirus NL63	-	TARDBP
NC_005831.2	NC_005831.2	9794	encode_TARDBP_1	5	9799	GCF_000853865.1	Coronaviridae	IV	Human Coronavirus NL63	-	TARDBP
NC_005831.2	NC_005831.2	10026	encode_TARDBP_1	5	10031	GCF_000853865.1	Coronaviridae	IV	Human Coronavirus NL63	-	TARDBP
NC_005831.2	NC_005831.2	10493	encode_TARDBP_1	5	10498	GCF_000853865.1	Coronaviridae	IV	Human Coronavirus NL63	-	TARDBP
NC_005831.2	NC_005831.2	10495	encode_TARDBP_1	5	10500	GCF_000853865.1	Coronaviridae	IV	Human Coronavirus NL63	-	TARDBP
NC_005831.2	NC_005831.2	12553	encode_TARDBP_1	5	12558	GCF_000853865.1	Coronaviridae	IV	Human Coronavirus NL63	-	TARDBP
NC_005831.2	NC_005831.2	12704	encode_TARDBP_1	5	12709	GCF_000853865.1	Coronaviridae	IV	Human Coronavirus NL63	-	TARDBP
NC_005831.2	NC_005831.2	12931	encode_TARDBP_1	5	12936	GCF_000853865.1	Coronaviridae	IV	Human Coronavirus NL63	-	TARDBP
NC_005831.2	NC_005831.2	14068	encode_TARDBP_1	5	14073	GCF_000853865.1	Coronaviridae	IV	Human Coronavirus NL63	-	TARDBP
NC_005831.2	NC_005831.2	14070	encode_TARDBP_1	5	14075	GCF_000853865.1	Coronaviridae	IV	Human Coronavirus NL63	-	TARDBP
NC_005831.2	NC_005831.2	15013	encode_TARDBP_1	5	15018	GCF_000853865.1	Coronaviridae	IV	Human Coronavirus NL63	-	TARDBP
NC_005831.2	NC_005831.2	16755	encode_TARDBP_1	5	16760	GCF_000853865.1	Coronaviridae	IV	Human Coronavirus NL63	-	TARDBP
NC_005831.2	NC_005831.2	17176	encode_TARDBP_1	5	17181	GCF_000853865.1	Coronaviridae	IV	Human Coronavirus NL63	-	TARDBP
NC_005831.2	NC_005831.2	17582	encode_TARDBP_1	5	17587	GCF_000853865.1	Coronaviridae	IV	Human Coronavirus NL63	-	TARDBP
NC_005831.2	NC_005831.2	17615	encode_TARDBP_1	5	17620	GCF_000853865.1	Coronaviridae	IV	Human Coronavirus NL63	-	TARDBP
NC_005831.2	NC_005831.2	17651	encode_TARDBP_1	5	17656	GCF_000853865.1	Coronaviridae	IV	Human Coronavirus NL63	-	TARDBP
NC_005831.2	NC_005831.2	18160	encode_TARDBP_1	5	18165	GCF_000853865.1	Coronaviridae	IV	Human Coronavirus NL63	-	TARDBP
NC_005831.2	NC_005831.2	18834	encode_TARDBP_1	5	18839	GCF_000853865.1	Coronaviridae	IV	Human Coronavirus NL63	-	TARDBP
NC_005831.2	NC_005831.2	18846	encode_TARDBP_1	5	18851	GCF_000853865.1	Coronaviridae	IV	Human Coronavirus NL63	-	TARDBP
NC_005831.2	NC_005831.2	20784	encode_TARDBP_1	5	20789	GCF_000853865.1	Coronaviridae	IV	Human Coronavirus NL63	-	TARDBP
NC_005831.2	NC_005831.2	21128	encode_TARDBP_1	5	21133	GCF_000853865.1	Coronaviridae	IV	Human Coronavirus NL63	-	TARDBP
NC_005831.2	NC_005831.2	21151	encode_TARDBP_1	5	21156	GCF_000853865.1	Coronaviridae	IV	Human Coronavirus NL63	-	TARDBP
NC_005831.2	NC_005831.2	21903	encode_TARDBP_1	5	21908	GCF_000853865.1	Coronaviridae	IV	Human Coronavirus NL63	-	TARDBP
NC_005831.2	NC_005831.2	22938	encode_TARDBP_1	5	22943	GCF_000853865.1	Coronaviridae	IV	Human Coronavirus NL63	-	TARDBP
NC_005831.2	NC_005831.2	23206	encode_TARDBP_1	5	23211	GCF_000853865.1	Coronaviridae	IV	Human Coronavirus NL63	-	TARDBP
NC_005831.2	NC_005831.2	23442	encode_TARDBP_1	5	23447	GCF_000853865.1	Coronaviridae	IV	Human Coronavirus NL63	-	TARDBP
NC_005831.2	NC_005831.2	24065	encode_TARDBP_1	5	24070	GCF_000853865.1	Coronaviridae	IV	Human Coronavirus NL63	-	TARDBP
NC_005831.2	NC_005831.2	24915	encode_TARDBP_1	5	24920	GCF_000853865.1	Coronaviridae	IV	Human Coronavirus NL63	-	TARDBP
NC_005831.2	NC_005831.2	25305	encode_TARDBP_1	5	25310	GCF_000853865.1	Coronaviridae	IV	Human Coronavirus NL63	-	TARDBP
NC_005831.2	NC_005831.2	26302	encode_TARDBP_1	5	26307	GCF_000853865.1	Coronaviridae	IV	Human Coronavirus NL63	-	TARDBP
NC_005831.2	NC_005831.2	26465	encode_TARDBP_1	5	26470	GCF_000853865.1	Coronaviridae	IV	Human Coronavirus NL63	-	TARDBP
NC_005831.2	NC_005831.2	26710	encode_TARDBP_1	5	26715	GCF_000853865.1	Coronaviridae	IV	Human Coronavirus NL63	-	TARDBP
NC_005831.2	NC_005831.2	26735	encode_TARDBP_1	5	26740	GCF_000853865.1	Coronaviridae	IV	Human Coronavirus NL63	-	TARDBP
NC_005831.2	NC_005831.2	27197	encode_TARDBP_1	5	27202	GCF_000853865.1	Coronaviridae	IV	Human Coronavirus NL63	-	TARDBP
NC_005831.2	NC_005831.2	27347	encode_TARDBP_1	5	27352	GCF_000853865.1	Coronaviridae	IV	Human Coronavirus NL63	-	TARDBP
NC_004162.2	NC_004162.2	177	encode_TARDBP_1	5	182	GCF_000854045.1	Togaviridae	IV	Chikungunya virus	+	TARDBP
NC_004162.2	NC_004162.2	788	encode_TARDBP_1	5	793	GCF_000854045.1	Togaviridae	IV	Chikungunya virus	+	TARDBP
NC_004162.2	NC_004162.2	981	encode_TARDBP_1	5	986	GCF_000854045.1	Togaviridae	IV	Chikungunya virus	+	TARDBP
NC_004162.2	NC_004162.2	1063	encode_TARDBP_1	5	1068	GCF_000854045.1	Togaviridae	IV	Chikungunya virus	+	TARDBP
NC_004162.2	NC_004162.2	1857	encode_TARDBP_1	5	1862	GCF_000854045.1	Togaviridae	IV	Chikungunya virus	+	TARDBP
NC_004162.2	NC_004162.2	2037	encode_TARDBP_1	5	2042	GCF_000854045.1	Togaviridae	IV	Chikungunya virus	+	TARDBP
NC_004162.2	NC_004162.2	2397	encode_TARDBP_1	5	2402	GCF_000854045.1	Togaviridae	IV	Chikungunya virus	+	TARDBP
NC_004162.2	NC_004162.2	2679	encode_TARDBP_1	5	2684	GCF_000854045.1	Togaviridae	IV	Chikungunya virus	+	TARDBP
NC_004162.2	NC_004162.2	2944	encode_TARDBP_1	5	2949	GCF_000854045.1	Togaviridae	IV	Chikungunya virus	+	TARDBP
NC_004162.2	NC_004162.2	3234	encode_TARDBP_1	5	3239	GCF_000854045.1	Togaviridae	IV	Chikungunya virus	+	TARDBP
NC_004162.2	NC_004162.2	3255	encode_TARDBP_1	5	3260	GCF_000854045.1	Togaviridae	IV	Chikungunya virus	+	TARDBP
NC_004162.2	NC_004162.2	3548	encode_TARDBP_1	5	3553	GCF_000854045.1	Togaviridae	IV	Chikungunya virus	+	TARDBP
NC_004162.2	NC_004162.2	3553	encode_TARDBP_1	5	3558	GCF_000854045.1	Togaviridae	IV	Chikungunya virus	+	TARDBP
NC_004162.2	NC_004162.2	3714	encode_TARDBP_1	5	3719	GCF_000854045.1	Togaviridae	IV	Chikungunya virus	+	TARDBP
NC_004162.2	NC_004162.2	4035	encode_TARDBP_1	5	4040	GCF_000854045.1	Togaviridae	IV	Chikungunya virus	+	TARDBP
NC_004162.2	NC_004162.2	4513	encode_TARDBP_1	5	4518	GCF_000854045.1	Togaviridae	IV	Chikungunya virus	+	TARDBP
NC_004162.2	NC_004162.2	4930	encode_TARDBP_1	5	4935	GCF_000854045.1	Togaviridae	IV	Chikungunya virus	+	TARDBP
NC_004162.2	NC_004162.2	6096	encode_TARDBP_1	5	6101	GCF_000854045.1	Togaviridae	IV	Chikungunya virus	+	TARDBP
NC_004162.2	NC_004162.2	6252	encode_TARDBP_1	5	6257	GCF_000854045.1	Togaviridae	IV	Chikungunya virus	+	TARDBP
NC_004162.2	NC_004162.2	6956	encode_TARDBP_1	5	6961	GCF_000854045.1	Togaviridae	IV	Chikungunya virus	+	TARDBP
NC_004162.2	NC_004162.2	7383	encode_TARDBP_1	5	7388	GCF_000854045.1	Togaviridae	IV	Chikungunya virus	+	TARDBP
NC_004162.2	NC_004162.2	8052	encode_TARDBP_1	5	8057	GCF_000854045.1	Togaviridae	IV	Chikungunya virus	+	TARDBP
NC_004162.2	NC_004162.2	9436	encode_TARDBP_1	5	9441	GCF_000854045.1	Togaviridae	IV	Chikungunya virus	+	TARDBP
NC_004162.2	NC_004162.2	9688	encode_TARDBP_1	5	9693	GCF_000854045.1	Togaviridae	IV	Chikungunya virus	+	TARDBP
NC_004162.2	NC_004162.2	9710	encode_TARDBP_1	5	9715	GCF_000854045.1	Togaviridae	IV	Chikungunya virus	+	TARDBP
NC_004162.2	NC_004162.2	10973	encode_TARDBP_1	5	10978	GCF_000854045.1	Togaviridae	IV	Chikungunya virus	+	TARDBP
NC_004162.2	NC_004162.2	11239	encode_TARDBP_1	5	11244	GCF_000854045.1	Togaviridae	IV	Chikungunya virus	+	TARDBP
NC_004162.2	NC_004162.2	11504	encode_TARDBP_1	5	11509	GCF_000854045.1	Togaviridae	IV	Chikungunya virus	+	TARDBP
NC_004162.2	NC_004162.2	66	encode_TARDBP_1	5	71	GCF_000854045.1	Togaviridae	IV	Chikungunya virus	-	TARDBP
NC_004162.2	NC_004162.2	467	encode_TARDBP_1	5	472	GCF_000854045.1	Togaviridae	IV	Chikungunya virus	-	TARDBP
NC_004162.2	NC_004162.2	649	encode_TARDBP_1	5	654	GCF_000854045.1	Togaviridae	IV	Chikungunya virus	-	TARDBP
NC_004162.2	NC_004162.2	838	encode_TARDBP_1	5	843	GCF_000854045.1	Togaviridae	IV	Chikungunya virus	-	TARDBP
NC_004162.2	NC_004162.2	907	encode_TARDBP_1	5	912	GCF_000854045.1	Togaviridae	IV	Chikungunya virus	-	TARDBP
NC_004162.2	NC_004162.2	986	encode_TARDBP_1	5	991	GCF_000854045.1	Togaviridae	IV	Chikungunya virus	-	TARDBP
NC_004162.2	NC_004162.2	1072	encode_TARDBP_1	5	1077	GCF_000854045.1	Togaviridae	IV	Chikungunya virus	-	TARDBP
NC_004162.2	NC_004162.2	1134	encode_TARDBP_1	5	1139	GCF_000854045.1	Togaviridae	IV	Chikungunya virus	-	TARDBP
NC_004162.2	NC_004162.2	1181	encode_TARDBP_1	5	1186	GCF_000854045.1	Togaviridae	IV	Chikungunya virus	-	TARDBP
NC_004162.2	NC_004162.2	1456	encode_TARDBP_1	5	1461	GCF_000854045.1	Togaviridae	IV	Chikungunya virus	-	TARDBP
NC_004162.2	NC_004162.2	1467	encode_TARDBP_1	5	1472	GCF_000854045.1	Togaviridae	IV	Chikungunya virus	-	TARDBP
NC_004162.2	NC_004162.2	1843	encode_TARDBP_1	5	1848	GCF_000854045.1	Togaviridae	IV	Chikungunya virus	-	TARDBP
NC_004162.2	NC_004162.2	2007	encode_TARDBP_1	5	2012	GCF_000854045.1	Togaviridae	IV	Chikungunya virus	-	TARDBP
NC_004162.2	NC_004162.2	2085	encode_TARDBP_1	5	2090	GCF_000854045.1	Togaviridae	IV	Chikungunya virus	-	TARDBP
NC_004162.2	NC_004162.2	2090	encode_TARDBP_1	5	2095	GCF_000854045.1	Togaviridae	IV	Chikungunya virus	-	TARDBP
NC_004162.2	NC_004162.2	2153	encode_TARDBP_1	5	2158	GCF_000854045.1	Togaviridae	IV	Chikungunya virus	-	TARDBP
NC_004162.2	NC_004162.2	2857	encode_TARDBP_1	5	2862	GCF_000854045.1	Togaviridae	IV	Chikungunya virus	-	TARDBP
NC_004162.2	NC_004162.2	3062	encode_TARDBP_1	5	3067	GCF_000854045.1	Togaviridae	IV	Chikungunya virus	-	TARDBP
NC_004162.2	NC_004162.2	3240	encode_TARDBP_1	5	3245	GCF_000854045.1	Togaviridae	IV	Chikungunya virus	-	TARDBP
NC_004162.2	NC_004162.2	3407	encode_TARDBP_1	5	3412	GCF_000854045.1	Togaviridae	IV	Chikungunya virus	-	TARDBP
NC_004162.2	NC_004162.2	3843	encode_TARDBP_1	5	3848	GCF_000854045.1	Togaviridae	IV	Chikungunya virus	-	TARDBP
NC_004162.2	NC_004162.2	4840	encode_TARDBP_1	5	4845	GCF_000854045.1	Togaviridae	IV	Chikungunya virus	-	TARDBP
NC_004162.2	NC_004162.2	5081	encode_TARDBP_1	5	5086	GCF_000854045.1	Togaviridae	IV	Chikungunya virus	-	TARDBP
NC_004162.2	NC_004162.2	5130	encode_TARDBP_1	5	5135	GCF_000854045.1	Togaviridae	IV	Chikungunya virus	-	TARDBP
NC_004162.2	NC_004162.2	5195	encode_TARDBP_1	5	5200	GCF_000854045.1	Togaviridae	IV	Chikungunya virus	-	TARDBP
NC_004162.2	NC_004162.2	5253	encode_TARDBP_1	5	5258	GCF_000854045.1	Togaviridae	IV	Chikungunya virus	-	TARDBP
NC_004162.2	NC_004162.2	5530	encode_TARDBP_1	5	5535	GCF_000854045.1	Togaviridae	IV	Chikungunya virus	-	TARDBP
NC_004162.2	NC_004162.2	5578	encode_TARDBP_1	5	5583	GCF_000854045.1	Togaviridae	IV	Chikungunya virus	-	TARDBP
NC_004162.2	NC_004162.2	5588	encode_TARDBP_1	5	5593	GCF_000854045.1	Togaviridae	IV	Chikungunya virus	-	TARDBP
NC_004162.2	NC_004162.2	5669	encode_TARDBP_1	5	5674	GCF_000854045.1	Togaviridae	IV	Chikungunya virus	-	TARDBP
NC_004162.2	NC_004162.2	5744	encode_TARDBP_1	5	5749	GCF_000854045.1	Togaviridae	IV	Chikungunya virus	-	TARDBP
NC_004162.2	NC_004162.2	6618	encode_TARDBP_1	5	6623	GCF_000854045.1	Togaviridae	IV	Chikungunya virus	-	TARDBP
NC_004162.2	NC_004162.2	7282	encode_TARDBP_1	5	7287	GCF_000854045.1	Togaviridae	IV	Chikungunya virus	-	TARDBP
NC_004162.2	NC_004162.2	8068	encode_TARDBP_1	5	8073	GCF_000854045.1	Togaviridae	IV	Chikungunya virus	-	TARDBP
NC_004162.2	NC_004162.2	8080	encode_TARDBP_1	5	8085	GCF_000854045.1	Togaviridae	IV	Chikungunya virus	-	TARDBP
NC_004162.2	NC_004162.2	8082	encode_TARDBP_1	5	8087	GCF_000854045.1	Togaviridae	IV	Chikungunya virus	-	TARDBP
NC_004162.2	NC_004162.2	8147	encode_TARDBP_1	5	8152	GCF_000854045.1	Togaviridae	IV	Chikungunya virus	-	TARDBP
NC_004162.2	NC_004162.2	8315	encode_TARDBP_1	5	8320	GCF_000854045.1	Togaviridae	IV	Chikungunya virus	-	TARDBP
NC_004162.2	NC_004162.2	8443	encode_TARDBP_1	5	8448	GCF_000854045.1	Togaviridae	IV	Chikungunya virus	-	TARDBP
NC_004162.2	NC_004162.2	8732	encode_TARDBP_1	5	8737	GCF_000854045.1	Togaviridae	IV	Chikungunya virus	-	TARDBP
NC_004162.2	NC_004162.2	9614	encode_TARDBP_1	5	9619	GCF_000854045.1	Togaviridae	IV	Chikungunya virus	-	TARDBP
NC_004162.2	NC_004162.2	10301	encode_TARDBP_1	5	10306	GCF_000854045.1	Togaviridae	IV	Chikungunya virus	-	TARDBP
NC_004162.2	NC_004162.2	10461	encode_TARDBP_1	5	10466	GCF_000854045.1	Togaviridae	IV	Chikungunya virus	-	TARDBP
NC_004162.2	NC_004162.2	10463	encode_TARDBP_1	5	10468	GCF_000854045.1	Togaviridae	IV	Chikungunya virus	-	TARDBP
NC_004162.2	NC_004162.2	10766	encode_TARDBP_1	5	10771	GCF_000854045.1	Togaviridae	IV	Chikungunya virus	-	TARDBP
NC_004162.2	NC_004162.2	11165	encode_TARDBP_1	5	11170	GCF_000854045.1	Togaviridae	IV	Chikungunya virus	-	TARDBP
NC_004162.2	NC_004162.2	11340	encode_TARDBP_1	5	11345	GCF_000854045.1	Togaviridae	IV	Chikungunya virus	-	TARDBP
NC_004162.2	NC_004162.2	11351	encode_TARDBP_1	5	11356	GCF_000854045.1	Togaviridae	IV	Chikungunya virus	-	TARDBP
NC_004162.2	NC_004162.2	11650	encode_TARDBP_1	5	11655	GCF_000854045.1	Togaviridae	IV	Chikungunya virus	-	TARDBP
NC_004162.2	NC_004162.2	11807	encode_TARDBP_1	5	11812	GCF_000854045.1	Togaviridae	IV	Chikungunya virus	-	TARDBP
NC_006269.1	NC_006269.1	151	encode_TARDBP_1	5	156	GCF_000854265.1	Caliciviridae	IV	Sapovirus Hu/Dresden/pJG-Sap01/DE	+	TARDBP
NC_006269.1	NC_006269.1	1681	encode_TARDBP_1	5	1686	GCF_000854265.1	Caliciviridae	IV	Sapovirus Hu/Dresden/pJG-Sap01/DE	+	TARDBP
NC_006269.1	NC_006269.1	1809	encode_TARDBP_1	5	1814	GCF_000854265.1	Caliciviridae	IV	Sapovirus Hu/Dresden/pJG-Sap01/DE	+	TARDBP
NC_006269.1	NC_006269.1	2103	encode_TARDBP_1	5	2108	GCF_000854265.1	Caliciviridae	IV	Sapovirus Hu/Dresden/pJG-Sap01/DE	+	TARDBP
NC_006269.1	NC_006269.1	2169	encode_TARDBP_1	5	2174	GCF_000854265.1	Caliciviridae	IV	Sapovirus Hu/Dresden/pJG-Sap01/DE	+	TARDBP
NC_006269.1	NC_006269.1	2171	encode_TARDBP_1	5	2176	GCF_000854265.1	Caliciviridae	IV	Sapovirus Hu/Dresden/pJG-Sap01/DE	+	TARDBP
NC_006269.1	NC_006269.1	2325	encode_TARDBP_1	5	2330	GCF_000854265.1	Caliciviridae	IV	Sapovirus Hu/Dresden/pJG-Sap01/DE	+	TARDBP
NC_006269.1	NC_006269.1	2562	encode_TARDBP_1	5	2567	GCF_000854265.1	Caliciviridae	IV	Sapovirus Hu/Dresden/pJG-Sap01/DE	+	TARDBP
NC_006269.1	NC_006269.1	2622	encode_TARDBP_1	5	2627	GCF_000854265.1	Caliciviridae	IV	Sapovirus Hu/Dresden/pJG-Sap01/DE	+	TARDBP
NC_006269.1	NC_006269.1	2651	encode_TARDBP_1	5	2656	GCF_000854265.1	Caliciviridae	IV	Sapovirus Hu/Dresden/pJG-Sap01/DE	+	TARDBP
NC_006269.1	NC_006269.1	2698	encode_TARDBP_1	5	2703	GCF_000854265.1	Caliciviridae	IV	Sapovirus Hu/Dresden/pJG-Sap01/DE	+	TARDBP
NC_006269.1	NC_006269.1	2903	encode_TARDBP_1	5	2908	GCF_000854265.1	Caliciviridae	IV	Sapovirus Hu/Dresden/pJG-Sap01/DE	+	TARDBP
NC_006269.1	NC_006269.1	2910	encode_TARDBP_1	5	2915	GCF_000854265.1	Caliciviridae	IV	Sapovirus Hu/Dresden/pJG-Sap01/DE	+	TARDBP
NC_006269.1	NC_006269.1	3049	encode_TARDBP_1	5	3054	GCF_000854265.1	Caliciviridae	IV	Sapovirus Hu/Dresden/pJG-Sap01/DE	+	TARDBP
NC_006269.1	NC_006269.1	3097	encode_TARDBP_1	5	3102	GCF_000854265.1	Caliciviridae	IV	Sapovirus Hu/Dresden/pJG-Sap01/DE	+	TARDBP
NC_006269.1	NC_006269.1	3464	encode_TARDBP_1	5	3469	GCF_000854265.1	Caliciviridae	IV	Sapovirus Hu/Dresden/pJG-Sap01/DE	+	TARDBP
NC_006269.1	NC_006269.1	3488	encode_TARDBP_1	5	3493	GCF_000854265.1	Caliciviridae	IV	Sapovirus Hu/Dresden/pJG-Sap01/DE	+	TARDBP
NC_006269.1	NC_006269.1	3685	encode_TARDBP_1	5	3690	GCF_000854265.1	Caliciviridae	IV	Sapovirus Hu/Dresden/pJG-Sap01/DE	+	TARDBP
NC_006269.1	NC_006269.1	4045	encode_TARDBP_1	5	4050	GCF_000854265.1	Caliciviridae	IV	Sapovirus Hu/Dresden/pJG-Sap01/DE	+	TARDBP
NC_006269.1	NC_006269.1	4106	encode_TARDBP_1	5	4111	GCF_000854265.1	Caliciviridae	IV	Sapovirus Hu/Dresden/pJG-Sap01/DE	+	TARDBP
NC_006269.1	NC_006269.1	4316	encode_TARDBP_1	5	4321	GCF_000854265.1	Caliciviridae	IV	Sapovirus Hu/Dresden/pJG-Sap01/DE	+	TARDBP
NC_006269.1	NC_006269.1	4684	encode_TARDBP_1	5	4689	GCF_000854265.1	Caliciviridae	IV	Sapovirus Hu/Dresden/pJG-Sap01/DE	+	TARDBP
NC_006269.1	NC_006269.1	4686	encode_TARDBP_1	5	4691	GCF_000854265.1	Caliciviridae	IV	Sapovirus Hu/Dresden/pJG-Sap01/DE	+	TARDBP
NC_006269.1	NC_006269.1	4739	encode_TARDBP_1	5	4744	GCF_000854265.1	Caliciviridae	IV	Sapovirus Hu/Dresden/pJG-Sap01/DE	+	TARDBP
NC_006269.1	NC_006269.1	5861	encode_TARDBP_1	5	5866	GCF_000854265.1	Caliciviridae	IV	Sapovirus Hu/Dresden/pJG-Sap01/DE	+	TARDBP
NC_006269.1	NC_006269.1	6213	encode_TARDBP_1	5	6218	GCF_000854265.1	Caliciviridae	IV	Sapovirus Hu/Dresden/pJG-Sap01/DE	+	TARDBP
NC_006269.1	NC_006269.1	6260	encode_TARDBP_1	5	6265	GCF_000854265.1	Caliciviridae	IV	Sapovirus Hu/Dresden/pJG-Sap01/DE	+	TARDBP
NC_006269.1	NC_006269.1	6961	encode_TARDBP_1	5	6966	GCF_000854265.1	Caliciviridae	IV	Sapovirus Hu/Dresden/pJG-Sap01/DE	+	TARDBP
NC_006269.1	NC_006269.1	7128	encode_TARDBP_1	5	7133	GCF_000854265.1	Caliciviridae	IV	Sapovirus Hu/Dresden/pJG-Sap01/DE	+	TARDBP
NC_006269.1	NC_006269.1	7237	encode_TARDBP_1	5	7242	GCF_000854265.1	Caliciviridae	IV	Sapovirus Hu/Dresden/pJG-Sap01/DE	+	TARDBP
NC_006269.1	NC_006269.1	45	encode_TARDBP_1	5	50	GCF_000854265.1	Caliciviridae	IV	Sapovirus Hu/Dresden/pJG-Sap01/DE	-	TARDBP
NC_006269.1	NC_006269.1	176	encode_TARDBP_1	5	181	GCF_000854265.1	Caliciviridae	IV	Sapovirus Hu/Dresden/pJG-Sap01/DE	-	TARDBP
NC_006269.1	NC_006269.1	194	encode_TARDBP_1	5	199	GCF_000854265.1	Caliciviridae	IV	Sapovirus Hu/Dresden/pJG-Sap01/DE	-	TARDBP
NC_006269.1	NC_006269.1	207	encode_TARDBP_1	5	212	GCF_000854265.1	Caliciviridae	IV	Sapovirus Hu/Dresden/pJG-Sap01/DE	-	TARDBP
NC_006269.1	NC_006269.1	241	encode_TARDBP_1	5	246	GCF_000854265.1	Caliciviridae	IV	Sapovirus Hu/Dresden/pJG-Sap01/DE	-	TARDBP
NC_006269.1	NC_006269.1	792	encode_TARDBP_1	5	797	GCF_000854265.1	Caliciviridae	IV	Sapovirus Hu/Dresden/pJG-Sap01/DE	-	TARDBP
NC_006269.1	NC_006269.1	951	encode_TARDBP_1	5	956	GCF_000854265.1	Caliciviridae	IV	Sapovirus Hu/Dresden/pJG-Sap01/DE	-	TARDBP
NC_006269.1	NC_006269.1	1361	encode_TARDBP_1	5	1366	GCF_000854265.1	Caliciviridae	IV	Sapovirus Hu/Dresden/pJG-Sap01/DE	-	TARDBP
NC_006269.1	NC_006269.1	1857	encode_TARDBP_1	5	1862	GCF_000854265.1	Caliciviridae	IV	Sapovirus Hu/Dresden/pJG-Sap01/DE	-	TARDBP
NC_006269.1	NC_006269.1	2288	encode_TARDBP_1	5	2293	GCF_000854265.1	Caliciviridae	IV	Sapovirus Hu/Dresden/pJG-Sap01/DE	-	TARDBP
NC_006269.1	NC_006269.1	2608	encode_TARDBP_1	5	2613	GCF_000854265.1	Caliciviridae	IV	Sapovirus Hu/Dresden/pJG-Sap01/DE	-	TARDBP
NC_006269.1	NC_006269.1	2631	encode_TARDBP_1	5	2636	GCF_000854265.1	Caliciviridae	IV	Sapovirus Hu/Dresden/pJG-Sap01/DE	-	TARDBP
NC_006269.1	NC_006269.1	2768	encode_TARDBP_1	5	2773	GCF_000854265.1	Caliciviridae	IV	Sapovirus Hu/Dresden/pJG-Sap01/DE	-	TARDBP
NC_006269.1	NC_006269.1	2835	encode_TARDBP_1	5	2840	GCF_000854265.1	Caliciviridae	IV	Sapovirus Hu/Dresden/pJG-Sap01/DE	-	TARDBP
NC_006269.1	NC_006269.1	3051	encode_TARDBP_1	5	3056	GCF_000854265.1	Caliciviridae	IV	Sapovirus Hu/Dresden/pJG-Sap01/DE	-	TARDBP
NC_006269.1	NC_006269.1	3222	encode_TARDBP_1	5	3227	GCF_000854265.1	Caliciviridae	IV	Sapovirus Hu/Dresden/pJG-Sap01/DE	-	TARDBP
NC_006269.1	NC_006269.1	3484	encode_TARDBP_1	5	3489	GCF_000854265.1	Caliciviridae	IV	Sapovirus Hu/Dresden/pJG-Sap01/DE	-	TARDBP
NC_006269.1	NC_006269.1	3505	encode_TARDBP_1	5	3510	GCF_000854265.1	Caliciviridae	IV	Sapovirus Hu/Dresden/pJG-Sap01/DE	-	TARDBP
NC_006269.1	NC_006269.1	3507	encode_TARDBP_1	5	3512	GCF_000854265.1	Caliciviridae	IV	Sapovirus Hu/Dresden/pJG-Sap01/DE	-	TARDBP
NC_006269.1	NC_006269.1	3529	encode_TARDBP_1	5	3534	GCF_000854265.1	Caliciviridae	IV	Sapovirus Hu/Dresden/pJG-Sap01/DE	-	TARDBP
NC_006269.1	NC_006269.1	3676	encode_TARDBP_1	5	3681	GCF_000854265.1	Caliciviridae	IV	Sapovirus Hu/Dresden/pJG-Sap01/DE	-	TARDBP
NC_006269.1	NC_006269.1	4023	encode_TARDBP_1	5	4028	GCF_000854265.1	Caliciviridae	IV	Sapovirus Hu/Dresden/pJG-Sap01/DE	-	TARDBP
NC_006269.1	NC_006269.1	4063	encode_TARDBP_1	5	4068	GCF_000854265.1	Caliciviridae	IV	Sapovirus Hu/Dresden/pJG-Sap01/DE	-	TARDBP
NC_006269.1	NC_006269.1	4078	encode_TARDBP_1	5	4083	GCF_000854265.1	Caliciviridae	IV	Sapovirus Hu/Dresden/pJG-Sap01/DE	-	TARDBP
NC_006269.1	NC_006269.1	4311	encode_TARDBP_1	5	4316	GCF_000854265.1	Caliciviridae	IV	Sapovirus Hu/Dresden/pJG-Sap01/DE	-	TARDBP
NC_006269.1	NC_006269.1	4356	encode_TARDBP_1	5	4361	GCF_000854265.1	Caliciviridae	IV	Sapovirus Hu/Dresden/pJG-Sap01/DE	-	TARDBP
NC_006269.1	NC_006269.1	4737	encode_TARDBP_1	5	4742	GCF_000854265.1	Caliciviridae	IV	Sapovirus Hu/Dresden/pJG-Sap01/DE	-	TARDBP
NC_006269.1	NC_006269.1	4745	encode_TARDBP_1	5	4750	GCF_000854265.1	Caliciviridae	IV	Sapovirus Hu/Dresden/pJG-Sap01/DE	-	TARDBP
NC_006269.1	NC_006269.1	4879	encode_TARDBP_1	5	4884	GCF_000854265.1	Caliciviridae	IV	Sapovirus Hu/Dresden/pJG-Sap01/DE	-	TARDBP
NC_006269.1	NC_006269.1	4900	encode_TARDBP_1	5	4905	GCF_000854265.1	Caliciviridae	IV	Sapovirus Hu/Dresden/pJG-Sap01/DE	-	TARDBP
NC_006269.1	NC_006269.1	4945	encode_TARDBP_1	5	4950	GCF_000854265.1	Caliciviridae	IV	Sapovirus Hu/Dresden/pJG-Sap01/DE	-	TARDBP
NC_006269.1	NC_006269.1	5044	encode_TARDBP_1	5	5049	GCF_000854265.1	Caliciviridae	IV	Sapovirus Hu/Dresden/pJG-Sap01/DE	-	TARDBP
NC_006269.1	NC_006269.1	5142	encode_TARDBP_1	5	5147	GCF_000854265.1	Caliciviridae	IV	Sapovirus Hu/Dresden/pJG-Sap01/DE	-	TARDBP
NC_006269.1	NC_006269.1	5344	encode_TARDBP_1	5	5349	GCF_000854265.1	Caliciviridae	IV	Sapovirus Hu/Dresden/pJG-Sap01/DE	-	TARDBP
NC_006269.1	NC_006269.1	6639	encode_TARDBP_1	5	6644	GCF_000854265.1	Caliciviridae	IV	Sapovirus Hu/Dresden/pJG-Sap01/DE	-	TARDBP
NC_006269.1	NC_006269.1	7399	encode_TARDBP_1	5	7404	GCF_000854265.1	Caliciviridae	IV	Sapovirus Hu/Dresden/pJG-Sap01/DE	-	TARDBP
NC_006551.1	NC_006551.1	605	encode_TARDBP_1	5	610	GCF_000854945.1	Flaviviridae	IV	Usutu virus	+	TARDBP
NC_006551.1	NC_006551.1	627	encode_TARDBP_1	5	632	GCF_000854945.1	Flaviviridae	IV	Usutu virus	+	TARDBP
NC_006551.1	NC_006551.1	677	encode_TARDBP_1	5	682	GCF_000854945.1	Flaviviridae	IV	Usutu virus	+	TARDBP
NC_006551.1	NC_006551.1	695	encode_TARDBP_1	5	700	GCF_000854945.1	Flaviviridae	IV	Usutu virus	+	TARDBP
NC_006551.1	NC_006551.1	778	encode_TARDBP_1	5	783	GCF_000854945.1	Flaviviridae	IV	Usutu virus	+	TARDBP
NC_006551.1	NC_006551.1	872	encode_TARDBP_1	5	877	GCF_000854945.1	Flaviviridae	IV	Usutu virus	+	TARDBP
NC_006551.1	NC_006551.1	988	encode_TARDBP_1	5	993	GCF_000854945.1	Flaviviridae	IV	Usutu virus	+	TARDBP
NC_006551.1	NC_006551.1	1245	encode_TARDBP_1	5	1250	GCF_000854945.1	Flaviviridae	IV	Usutu virus	+	TARDBP
NC_006551.1	NC_006551.1	1319	encode_TARDBP_1	5	1324	GCF_000854945.1	Flaviviridae	IV	Usutu virus	+	TARDBP
NC_006551.1	NC_006551.1	1382	encode_TARDBP_1	5	1387	GCF_000854945.1	Flaviviridae	IV	Usutu virus	+	TARDBP
NC_006551.1	NC_006551.1	1541	encode_TARDBP_1	5	1546	GCF_000854945.1	Flaviviridae	IV	Usutu virus	+	TARDBP
NC_006551.1	NC_006551.1	1620	encode_TARDBP_1	5	1625	GCF_000854945.1	Flaviviridae	IV	Usutu virus	+	TARDBP
NC_006551.1	NC_006551.1	2032	encode_TARDBP_1	5	2037	GCF_000854945.1	Flaviviridae	IV	Usutu virus	+	TARDBP
NC_006551.1	NC_006551.1	2393	encode_TARDBP_1	5	2398	GCF_000854945.1	Flaviviridae	IV	Usutu virus	+	TARDBP
NC_006551.1	NC_006551.1	2717	encode_TARDBP_1	5	2722	GCF_000854945.1	Flaviviridae	IV	Usutu virus	+	TARDBP
NC_006551.1	NC_006551.1	2758	encode_TARDBP_1	5	2763	GCF_000854945.1	Flaviviridae	IV	Usutu virus	+	TARDBP
NC_006551.1	NC_006551.1	2898	encode_TARDBP_1	5	2903	GCF_000854945.1	Flaviviridae	IV	Usutu virus	+	TARDBP
NC_006551.1	NC_006551.1	3464	encode_TARDBP_1	5	3469	GCF_000854945.1	Flaviviridae	IV	Usutu virus	+	TARDBP
NC_006551.1	NC_006551.1	3469	encode_TARDBP_1	5	3474	GCF_000854945.1	Flaviviridae	IV	Usutu virus	+	TARDBP
NC_006551.1	NC_006551.1	3698	encode_TARDBP_1	5	3703	GCF_000854945.1	Flaviviridae	IV	Usutu virus	+	TARDBP
NC_006551.1	NC_006551.1	4513	encode_TARDBP_1	5	4518	GCF_000854945.1	Flaviviridae	IV	Usutu virus	+	TARDBP
NC_006551.1	NC_006551.1	4727	encode_TARDBP_1	5	4732	GCF_000854945.1	Flaviviridae	IV	Usutu virus	+	TARDBP
NC_006551.1	NC_006551.1	4816	encode_TARDBP_1	5	4821	GCF_000854945.1	Flaviviridae	IV	Usutu virus	+	TARDBP
NC_006551.1	NC_006551.1	4871	encode_TARDBP_1	5	4876	GCF_000854945.1	Flaviviridae	IV	Usutu virus	+	TARDBP
NC_006551.1	NC_006551.1	5030	encode_TARDBP_1	5	5035	GCF_000854945.1	Flaviviridae	IV	Usutu virus	+	TARDBP
NC_006551.1	NC_006551.1	5057	encode_TARDBP_1	5	5062	GCF_000854945.1	Flaviviridae	IV	Usutu virus	+	TARDBP
NC_006551.1	NC_006551.1	5084	encode_TARDBP_1	5	5089	GCF_000854945.1	Flaviviridae	IV	Usutu virus	+	TARDBP
NC_006551.1	NC_006551.1	5281	encode_TARDBP_1	5	5286	GCF_000854945.1	Flaviviridae	IV	Usutu virus	+	TARDBP
NC_006551.1	NC_006551.1	5698	encode_TARDBP_1	5	5703	GCF_000854945.1	Flaviviridae	IV	Usutu virus	+	TARDBP
NC_006551.1	NC_006551.1	5801	encode_TARDBP_1	5	5806	GCF_000854945.1	Flaviviridae	IV	Usutu virus	+	TARDBP
NC_006551.1	NC_006551.1	6131	encode_TARDBP_1	5	6136	GCF_000854945.1	Flaviviridae	IV	Usutu virus	+	TARDBP
NC_006551.1	NC_006551.1	6237	encode_TARDBP_1	5	6242	GCF_000854945.1	Flaviviridae	IV	Usutu virus	+	TARDBP
NC_006551.1	NC_006551.1	6493	encode_TARDBP_1	5	6498	GCF_000854945.1	Flaviviridae	IV	Usutu virus	+	TARDBP
NC_006551.1	NC_006551.1	6712	encode_TARDBP_1	5	6717	GCF_000854945.1	Flaviviridae	IV	Usutu virus	+	TARDBP
NC_006551.1	NC_006551.1	6919	encode_TARDBP_1	5	6924	GCF_000854945.1	Flaviviridae	IV	Usutu virus	+	TARDBP
NC_006551.1	NC_006551.1	7487	encode_TARDBP_1	5	7492	GCF_000854945.1	Flaviviridae	IV	Usutu virus	+	TARDBP
NC_006551.1	NC_006551.1	7566	encode_TARDBP_1	5	7571	GCF_000854945.1	Flaviviridae	IV	Usutu virus	+	TARDBP
NC_006551.1	NC_006551.1	7655	encode_TARDBP_1	5	7660	GCF_000854945.1	Flaviviridae	IV	Usutu virus	+	TARDBP
NC_006551.1	NC_006551.1	8285	encode_TARDBP_1	5	8290	GCF_000854945.1	Flaviviridae	IV	Usutu virus	+	TARDBP
NC_006551.1	NC_006551.1	8410	encode_TARDBP_1	5	8415	GCF_000854945.1	Flaviviridae	IV	Usutu virus	+	TARDBP
NC_006551.1	NC_006551.1	8549	encode_TARDBP_1	5	8554	GCF_000854945.1	Flaviviridae	IV	Usutu virus	+	TARDBP
NC_006551.1	NC_006551.1	9164	encode_TARDBP_1	5	9169	GCF_000854945.1	Flaviviridae	IV	Usutu virus	+	TARDBP
NC_006551.1	NC_006551.1	9935	encode_TARDBP_1	5	9940	GCF_000854945.1	Flaviviridae	IV	Usutu virus	+	TARDBP
NC_006551.1	NC_006551.1	10101	encode_TARDBP_1	5	10106	GCF_000854945.1	Flaviviridae	IV	Usutu virus	+	TARDBP
NC_006551.1	NC_006551.1	10131	encode_TARDBP_1	5	10136	GCF_000854945.1	Flaviviridae	IV	Usutu virus	+	TARDBP
NC_006551.1	NC_006551.1	10143	encode_TARDBP_1	5	10148	GCF_000854945.1	Flaviviridae	IV	Usutu virus	+	TARDBP
NC_006551.1	NC_006551.1	10161	encode_TARDBP_1	5	10166	GCF_000854945.1	Flaviviridae	IV	Usutu virus	+	TARDBP
NC_006551.1	NC_006551.1	10235	encode_TARDBP_1	5	10240	GCF_000854945.1	Flaviviridae	IV	Usutu virus	+	TARDBP
NC_006551.1	NC_006551.1	1538	encode_TARDBP_1	5	1543	GCF_000854945.1	Flaviviridae	IV	Usutu virus	-	TARDBP
NC_006551.1	NC_006551.1	1800	encode_TARDBP_1	5	1805	GCF_000854945.1	Flaviviridae	IV	Usutu virus	-	TARDBP
NC_006551.1	NC_006551.1	1822	encode_TARDBP_1	5	1827	GCF_000854945.1	Flaviviridae	IV	Usutu virus	-	TARDBP
NC_006551.1	NC_006551.1	2031	encode_TARDBP_1	5	2036	GCF_000854945.1	Flaviviridae	IV	Usutu virus	-	TARDBP
NC_006551.1	NC_006551.1	2562	encode_TARDBP_1	5	2567	GCF_000854945.1	Flaviviridae	IV	Usutu virus	-	TARDBP
NC_006551.1	NC_006551.1	2822	encode_TARDBP_1	5	2827	GCF_000854945.1	Flaviviridae	IV	Usutu virus	-	TARDBP
NC_006551.1	NC_006551.1	4096	encode_TARDBP_1	5	4101	GCF_000854945.1	Flaviviridae	IV	Usutu virus	-	TARDBP
NC_006551.1	NC_006551.1	4741	encode_TARDBP_1	5	4746	GCF_000854945.1	Flaviviridae	IV	Usutu virus	-	TARDBP
NC_006551.1	NC_006551.1	5452	encode_TARDBP_1	5	5457	GCF_000854945.1	Flaviviridae	IV	Usutu virus	-	TARDBP
NC_006551.1	NC_006551.1	6306	encode_TARDBP_1	5	6311	GCF_000854945.1	Flaviviridae	IV	Usutu virus	-	TARDBP
NC_006551.1	NC_006551.1	6318	encode_TARDBP_1	5	6323	GCF_000854945.1	Flaviviridae	IV	Usutu virus	-	TARDBP
NC_006551.1	NC_006551.1	6760	encode_TARDBP_1	5	6765	GCF_000854945.1	Flaviviridae	IV	Usutu virus	-	TARDBP
NC_006551.1	NC_006551.1	7196	encode_TARDBP_1	5	7201	GCF_000854945.1	Flaviviridae	IV	Usutu virus	-	TARDBP
NC_006551.1	NC_006551.1	7902	encode_TARDBP_1	5	7907	GCF_000854945.1	Flaviviridae	IV	Usutu virus	-	TARDBP
NC_006551.1	NC_006551.1	7904	encode_TARDBP_1	5	7909	GCF_000854945.1	Flaviviridae	IV	Usutu virus	-	TARDBP
NC_006551.1	NC_006551.1	8196	encode_TARDBP_1	5	8201	GCF_000854945.1	Flaviviridae	IV	Usutu virus	-	TARDBP
NC_006551.1	NC_006551.1	8945	encode_TARDBP_1	5	8950	GCF_000854945.1	Flaviviridae	IV	Usutu virus	-	TARDBP
NC_006551.1	NC_006551.1	9488	encode_TARDBP_1	5	9493	GCF_000854945.1	Flaviviridae	IV	Usutu virus	-	TARDBP
NC_006551.1	NC_006551.1	9661	encode_TARDBP_1	5	9666	GCF_000854945.1	Flaviviridae	IV	Usutu virus	-	TARDBP
NC_006551.1	NC_006551.1	10811	encode_TARDBP_1	5	10816	GCF_000854945.1	Flaviviridae	IV	Usutu virus	-	TARDBP
NC_006551.1	NC_006551.1	10906	encode_TARDBP_1	5	10911	GCF_000854945.1	Flaviviridae	IV	Usutu virus	-	TARDBP
NC_005062.1	NC_005062.1	560	encode_TARDBP_1	5	565	GCF_000855505.1	Flaviviridae	IV	Omsk hemorrhagic fever virus	+	TARDBP
NC_005062.1	NC_005062.1	571	encode_TARDBP_1	5	576	GCF_000855505.1	Flaviviridae	IV	Omsk hemorrhagic fever virus	+	TARDBP
NC_005062.1	NC_005062.1	602	encode_TARDBP_1	5	607	GCF_000855505.1	Flaviviridae	IV	Omsk hemorrhagic fever virus	+	TARDBP
NC_005062.1	NC_005062.1	624	encode_TARDBP_1	5	629	GCF_000855505.1	Flaviviridae	IV	Omsk hemorrhagic fever virus	+	TARDBP
NC_005062.1	NC_005062.1	628	encode_TARDBP_1	5	633	GCF_000855505.1	Flaviviridae	IV	Omsk hemorrhagic fever virus	+	TARDBP
NC_005062.1	NC_005062.1	704	encode_TARDBP_1	5	709	GCF_000855505.1	Flaviviridae	IV	Omsk hemorrhagic fever virus	+	TARDBP
NC_005062.1	NC_005062.1	852	encode_TARDBP_1	5	857	GCF_000855505.1	Flaviviridae	IV	Omsk hemorrhagic fever virus	+	TARDBP
NC_005062.1	NC_005062.1	894	encode_TARDBP_1	5	899	GCF_000855505.1	Flaviviridae	IV	Omsk hemorrhagic fever virus	+	TARDBP
NC_005062.1	NC_005062.1	1098	encode_TARDBP_1	5	1103	GCF_000855505.1	Flaviviridae	IV	Omsk hemorrhagic fever virus	+	TARDBP
NC_005062.1	NC_005062.1	1331	encode_TARDBP_1	5	1336	GCF_000855505.1	Flaviviridae	IV	Omsk hemorrhagic fever virus	+	TARDBP
NC_005062.1	NC_005062.1	1663	encode_TARDBP_1	5	1668	GCF_000855505.1	Flaviviridae	IV	Omsk hemorrhagic fever virus	+	TARDBP
NC_005062.1	NC_005062.1	2488	encode_TARDBP_1	5	2493	GCF_000855505.1	Flaviviridae	IV	Omsk hemorrhagic fever virus	+	TARDBP
NC_005062.1	NC_005062.1	2520	encode_TARDBP_1	5	2525	GCF_000855505.1	Flaviviridae	IV	Omsk hemorrhagic fever virus	+	TARDBP
NC_005062.1	NC_005062.1	2538	encode_TARDBP_1	5	2543	GCF_000855505.1	Flaviviridae	IV	Omsk hemorrhagic fever virus	+	TARDBP
NC_005062.1	NC_005062.1	2543	encode_TARDBP_1	5	2548	GCF_000855505.1	Flaviviridae	IV	Omsk hemorrhagic fever virus	+	TARDBP
NC_005062.1	NC_005062.1	2938	encode_TARDBP_1	5	2943	GCF_000855505.1	Flaviviridae	IV	Omsk hemorrhagic fever virus	+	TARDBP
NC_005062.1	NC_005062.1	2991	encode_TARDBP_1	5	2996	GCF_000855505.1	Flaviviridae	IV	Omsk hemorrhagic fever virus	+	TARDBP
NC_005062.1	NC_005062.1	3026	encode_TARDBP_1	5	3031	GCF_000855505.1	Flaviviridae	IV	Omsk hemorrhagic fever virus	+	TARDBP
NC_005062.1	NC_005062.1	3390	encode_TARDBP_1	5	3395	GCF_000855505.1	Flaviviridae	IV	Omsk hemorrhagic fever virus	+	TARDBP
NC_005062.1	NC_005062.1	3452	encode_TARDBP_1	5	3457	GCF_000855505.1	Flaviviridae	IV	Omsk hemorrhagic fever virus	+	TARDBP
NC_005062.1	NC_005062.1	3621	encode_TARDBP_1	5	3626	GCF_000855505.1	Flaviviridae	IV	Omsk hemorrhagic fever virus	+	TARDBP
NC_005062.1	NC_005062.1	4007	encode_TARDBP_1	5	4012	GCF_000855505.1	Flaviviridae	IV	Omsk hemorrhagic fever virus	+	TARDBP
NC_005062.1	NC_005062.1	4068	encode_TARDBP_1	5	4073	GCF_000855505.1	Flaviviridae	IV	Omsk hemorrhagic fever virus	+	TARDBP
NC_005062.1	NC_005062.1	4375	encode_TARDBP_1	5	4380	GCF_000855505.1	Flaviviridae	IV	Omsk hemorrhagic fever virus	+	TARDBP
NC_005062.1	NC_005062.1	4380	encode_TARDBP_1	5	4385	GCF_000855505.1	Flaviviridae	IV	Omsk hemorrhagic fever virus	+	TARDBP
NC_005062.1	NC_005062.1	4483	encode_TARDBP_1	5	4488	GCF_000855505.1	Flaviviridae	IV	Omsk hemorrhagic fever virus	+	TARDBP
NC_005062.1	NC_005062.1	4836	encode_TARDBP_1	5	4841	GCF_000855505.1	Flaviviridae	IV	Omsk hemorrhagic fever virus	+	TARDBP
NC_005062.1	NC_005062.1	5060	encode_TARDBP_1	5	5065	GCF_000855505.1	Flaviviridae	IV	Omsk hemorrhagic fever virus	+	TARDBP
NC_005062.1	NC_005062.1	5643	encode_TARDBP_1	5	5648	GCF_000855505.1	Flaviviridae	IV	Omsk hemorrhagic fever virus	+	TARDBP
NC_005062.1	NC_005062.1	5758	encode_TARDBP_1	5	5763	GCF_000855505.1	Flaviviridae	IV	Omsk hemorrhagic fever virus	+	TARDBP
NC_005062.1	NC_005062.1	5950	encode_TARDBP_1	5	5955	GCF_000855505.1	Flaviviridae	IV	Omsk hemorrhagic fever virus	+	TARDBP
NC_005062.1	NC_005062.1	6035	encode_TARDBP_1	5	6040	GCF_000855505.1	Flaviviridae	IV	Omsk hemorrhagic fever virus	+	TARDBP
NC_005062.1	NC_005062.1	6484	encode_TARDBP_1	5	6489	GCF_000855505.1	Flaviviridae	IV	Omsk hemorrhagic fever virus	+	TARDBP
NC_005062.1	NC_005062.1	6778	encode_TARDBP_1	5	6783	GCF_000855505.1	Flaviviridae	IV	Omsk hemorrhagic fever virus	+	TARDBP
NC_005062.1	NC_005062.1	6984	encode_TARDBP_1	5	6989	GCF_000855505.1	Flaviviridae	IV	Omsk hemorrhagic fever virus	+	TARDBP
NC_005062.1	NC_005062.1	7409	encode_TARDBP_1	5	7414	GCF_000855505.1	Flaviviridae	IV	Omsk hemorrhagic fever virus	+	TARDBP
NC_005062.1	NC_005062.1	7588	encode_TARDBP_1	5	7593	GCF_000855505.1	Flaviviridae	IV	Omsk hemorrhagic fever virus	+	TARDBP
NC_005062.1	NC_005062.1	8005	encode_TARDBP_1	5	8010	GCF_000855505.1	Flaviviridae	IV	Omsk hemorrhagic fever virus	+	TARDBP
NC_005062.1	NC_005062.1	8050	encode_TARDBP_1	5	8055	GCF_000855505.1	Flaviviridae	IV	Omsk hemorrhagic fever virus	+	TARDBP
NC_005062.1	NC_005062.1	8054	encode_TARDBP_1	5	8059	GCF_000855505.1	Flaviviridae	IV	Omsk hemorrhagic fever virus	+	TARDBP
NC_005062.1	NC_005062.1	8663	encode_TARDBP_1	5	8668	GCF_000855505.1	Flaviviridae	IV	Omsk hemorrhagic fever virus	+	TARDBP
NC_005062.1	NC_005062.1	8842	encode_TARDBP_1	5	8847	GCF_000855505.1	Flaviviridae	IV	Omsk hemorrhagic fever virus	+	TARDBP
NC_005062.1	NC_005062.1	9143	encode_TARDBP_1	5	9148	GCF_000855505.1	Flaviviridae	IV	Omsk hemorrhagic fever virus	+	TARDBP
NC_005062.1	NC_005062.1	9637	encode_TARDBP_1	5	9642	GCF_000855505.1	Flaviviridae	IV	Omsk hemorrhagic fever virus	+	TARDBP
NC_005062.1	NC_005062.1	9661	encode_TARDBP_1	5	9666	GCF_000855505.1	Flaviviridae	IV	Omsk hemorrhagic fever virus	+	TARDBP
NC_005062.1	NC_005062.1	9710	encode_TARDBP_1	5	9715	GCF_000855505.1	Flaviviridae	IV	Omsk hemorrhagic fever virus	+	TARDBP
NC_005062.1	NC_005062.1	9744	encode_TARDBP_1	5	9749	GCF_000855505.1	Flaviviridae	IV	Omsk hemorrhagic fever virus	+	TARDBP
NC_005062.1	NC_005062.1	9896	encode_TARDBP_1	5	9901	GCF_000855505.1	Flaviviridae	IV	Omsk hemorrhagic fever virus	+	TARDBP
NC_005062.1	NC_005062.1	10101	encode_TARDBP_1	5	10106	GCF_000855505.1	Flaviviridae	IV	Omsk hemorrhagic fever virus	+	TARDBP
NC_005062.1	NC_005062.1	10113	encode_TARDBP_1	5	10118	GCF_000855505.1	Flaviviridae	IV	Omsk hemorrhagic fever virus	+	TARDBP
NC_005062.1	NC_005062.1	10161	encode_TARDBP_1	5	10166	GCF_000855505.1	Flaviviridae	IV	Omsk hemorrhagic fever virus	+	TARDBP
NC_005062.1	NC_005062.1	10763	encode_TARDBP_1	5	10768	GCF_000855505.1	Flaviviridae	IV	Omsk hemorrhagic fever virus	+	TARDBP
NC_005062.1	NC_005062.1	605	encode_TARDBP_1	5	610	GCF_000855505.1	Flaviviridae	IV	Omsk hemorrhagic fever virus	-	TARDBP
NC_005062.1	NC_005062.1	610	encode_TARDBP_1	5	615	GCF_000855505.1	Flaviviridae	IV	Omsk hemorrhagic fever virus	-	TARDBP
NC_005062.1	NC_005062.1	1029	encode_TARDBP_1	5	1034	GCF_000855505.1	Flaviviridae	IV	Omsk hemorrhagic fever virus	-	TARDBP
NC_005062.1	NC_005062.1	1211	encode_TARDBP_1	5	1216	GCF_000855505.1	Flaviviridae	IV	Omsk hemorrhagic fever virus	-	TARDBP
NC_005062.1	NC_005062.1	1295	encode_TARDBP_1	5	1300	GCF_000855505.1	Flaviviridae	IV	Omsk hemorrhagic fever virus	-	TARDBP
NC_005062.1	NC_005062.1	2219	encode_TARDBP_1	5	2224	GCF_000855505.1	Flaviviridae	IV	Omsk hemorrhagic fever virus	-	TARDBP
NC_005062.1	NC_005062.1	2813	encode_TARDBP_1	5	2818	GCF_000855505.1	Flaviviridae	IV	Omsk hemorrhagic fever virus	-	TARDBP
NC_005062.1	NC_005062.1	3709	encode_TARDBP_1	5	3714	GCF_000855505.1	Flaviviridae	IV	Omsk hemorrhagic fever virus	-	TARDBP
NC_005062.1	NC_005062.1	3716	encode_TARDBP_1	5	3721	GCF_000855505.1	Flaviviridae	IV	Omsk hemorrhagic fever virus	-	TARDBP
NC_005062.1	NC_005062.1	3721	encode_TARDBP_1	5	3726	GCF_000855505.1	Flaviviridae	IV	Omsk hemorrhagic fever virus	-	TARDBP
NC_005062.1	NC_005062.1	4237	encode_TARDBP_1	5	4242	GCF_000855505.1	Flaviviridae	IV	Omsk hemorrhagic fever virus	-	TARDBP
NC_005062.1	NC_005062.1	4436	encode_TARDBP_1	5	4441	GCF_000855505.1	Flaviviridae	IV	Omsk hemorrhagic fever virus	-	TARDBP
NC_005062.1	NC_005062.1	4552	encode_TARDBP_1	5	4557	GCF_000855505.1	Flaviviridae	IV	Omsk hemorrhagic fever virus	-	TARDBP
NC_005062.1	NC_005062.1	5439	encode_TARDBP_1	5	5444	GCF_000855505.1	Flaviviridae	IV	Omsk hemorrhagic fever virus	-	TARDBP
NC_005062.1	NC_005062.1	5761	encode_TARDBP_1	5	5766	GCF_000855505.1	Flaviviridae	IV	Omsk hemorrhagic fever virus	-	TARDBP
NC_005062.1	NC_005062.1	6036	encode_TARDBP_1	5	6041	GCF_000855505.1	Flaviviridae	IV	Omsk hemorrhagic fever virus	-	TARDBP
NC_005062.1	NC_005062.1	6513	encode_TARDBP_1	5	6518	GCF_000855505.1	Flaviviridae	IV	Omsk hemorrhagic fever virus	-	TARDBP
NC_005062.1	NC_005062.1	6575	encode_TARDBP_1	5	6580	GCF_000855505.1	Flaviviridae	IV	Omsk hemorrhagic fever virus	-	TARDBP
NC_005062.1	NC_005062.1	7195	encode_TARDBP_1	5	7200	GCF_000855505.1	Flaviviridae	IV	Omsk hemorrhagic fever virus	-	TARDBP
NC_005062.1	NC_005062.1	7355	encode_TARDBP_1	5	7360	GCF_000855505.1	Flaviviridae	IV	Omsk hemorrhagic fever virus	-	TARDBP
NC_005062.1	NC_005062.1	7510	encode_TARDBP_1	5	7515	GCF_000855505.1	Flaviviridae	IV	Omsk hemorrhagic fever virus	-	TARDBP
NC_005062.1	NC_005062.1	7635	encode_TARDBP_1	5	7640	GCF_000855505.1	Flaviviridae	IV	Omsk hemorrhagic fever virus	-	TARDBP
NC_005062.1	NC_005062.1	7691	encode_TARDBP_1	5	7696	GCF_000855505.1	Flaviviridae	IV	Omsk hemorrhagic fever virus	-	TARDBP
NC_005062.1	NC_005062.1	7740	encode_TARDBP_1	5	7745	GCF_000855505.1	Flaviviridae	IV	Omsk hemorrhagic fever virus	-	TARDBP
NC_005062.1	NC_005062.1	8480	encode_TARDBP_1	5	8485	GCF_000855505.1	Flaviviridae	IV	Omsk hemorrhagic fever virus	-	TARDBP
NC_005062.1	NC_005062.1	8499	encode_TARDBP_1	5	8504	GCF_000855505.1	Flaviviridae	IV	Omsk hemorrhagic fever virus	-	TARDBP
NC_005062.1	NC_005062.1	9375	encode_TARDBP_1	5	9380	GCF_000855505.1	Flaviviridae	IV	Omsk hemorrhagic fever virus	-	TARDBP
NC_005062.1	NC_005062.1	9757	encode_TARDBP_1	5	9762	GCF_000855505.1	Flaviviridae	IV	Omsk hemorrhagic fever virus	-	TARDBP
NC_005062.1	NC_005062.1	10163	encode_TARDBP_1	5	10168	GCF_000855505.1	Flaviviridae	IV	Omsk hemorrhagic fever virus	-	TARDBP
NC_005062.1	NC_005062.1	10469	encode_TARDBP_1	5	10474	GCF_000855505.1	Flaviviridae	IV	Omsk hemorrhagic fever virus	-	TARDBP
NC_005062.1	NC_005062.1	10636	encode_TARDBP_1	5	10641	GCF_000855505.1	Flaviviridae	IV	Omsk hemorrhagic fever virus	-	TARDBP
NC_002031.1	NC_002031.1	10	encode_TARDBP_1	5	15	GCF_000857725.1	Flaviviridae	IV	Yellow fever virus	+	TARDBP
NC_002031.1	NC_002031.1	458	encode_TARDBP_1	5	463	GCF_000857725.1	Flaviviridae	IV	Yellow fever virus	+	TARDBP
NC_002031.1	NC_002031.1	711	encode_TARDBP_1	5	716	GCF_000857725.1	Flaviviridae	IV	Yellow fever virus	+	TARDBP
NC_002031.1	NC_002031.1	815	encode_TARDBP_1	5	820	GCF_000857725.1	Flaviviridae	IV	Yellow fever virus	+	TARDBP
NC_002031.1	NC_002031.1	1059	encode_TARDBP_1	5	1064	GCF_000857725.1	Flaviviridae	IV	Yellow fever virus	+	TARDBP
NC_002031.1	NC_002031.1	1147	encode_TARDBP_1	5	1152	GCF_000857725.1	Flaviviridae	IV	Yellow fever virus	+	TARDBP
NC_002031.1	NC_002031.1	1380	encode_TARDBP_1	5	1385	GCF_000857725.1	Flaviviridae	IV	Yellow fever virus	+	TARDBP
NC_002031.1	NC_002031.1	1494	encode_TARDBP_1	5	1499	GCF_000857725.1	Flaviviridae	IV	Yellow fever virus	+	TARDBP
NC_002031.1	NC_002031.1	1513	encode_TARDBP_1	5	1518	GCF_000857725.1	Flaviviridae	IV	Yellow fever virus	+	TARDBP
NC_002031.1	NC_002031.1	1642	encode_TARDBP_1	5	1647	GCF_000857725.1	Flaviviridae	IV	Yellow fever virus	+	TARDBP
NC_002031.1	NC_002031.1	2613	encode_TARDBP_1	5	2618	GCF_000857725.1	Flaviviridae	IV	Yellow fever virus	+	TARDBP
NC_002031.1	NC_002031.1	2733	encode_TARDBP_1	5	2738	GCF_000857725.1	Flaviviridae	IV	Yellow fever virus	+	TARDBP
NC_002031.1	NC_002031.1	2787	encode_TARDBP_1	5	2792	GCF_000857725.1	Flaviviridae	IV	Yellow fever virus	+	TARDBP
NC_002031.1	NC_002031.1	2838	encode_TARDBP_1	5	2843	GCF_000857725.1	Flaviviridae	IV	Yellow fever virus	+	TARDBP
NC_002031.1	NC_002031.1	2875	encode_TARDBP_1	5	2880	GCF_000857725.1	Flaviviridae	IV	Yellow fever virus	+	TARDBP
NC_002031.1	NC_002031.1	3120	encode_TARDBP_1	5	3125	GCF_000857725.1	Flaviviridae	IV	Yellow fever virus	+	TARDBP
NC_002031.1	NC_002031.1	3379	encode_TARDBP_1	5	3384	GCF_000857725.1	Flaviviridae	IV	Yellow fever virus	+	TARDBP
NC_002031.1	NC_002031.1	4143	encode_TARDBP_1	5	4148	GCF_000857725.1	Flaviviridae	IV	Yellow fever virus	+	TARDBP
NC_002031.1	NC_002031.1	4191	encode_TARDBP_1	5	4196	GCF_000857725.1	Flaviviridae	IV	Yellow fever virus	+	TARDBP
NC_002031.1	NC_002031.1	4615	encode_TARDBP_1	5	4620	GCF_000857725.1	Flaviviridae	IV	Yellow fever virus	+	TARDBP
NC_002031.1	NC_002031.1	4755	encode_TARDBP_1	5	4760	GCF_000857725.1	Flaviviridae	IV	Yellow fever virus	+	TARDBP
NC_002031.1	NC_002031.1	4932	encode_TARDBP_1	5	4937	GCF_000857725.1	Flaviviridae	IV	Yellow fever virus	+	TARDBP
NC_002031.1	NC_002031.1	5141	encode_TARDBP_1	5	5146	GCF_000857725.1	Flaviviridae	IV	Yellow fever virus	+	TARDBP
NC_002031.1	NC_002031.1	5726	encode_TARDBP_1	5	5731	GCF_000857725.1	Flaviviridae	IV	Yellow fever virus	+	TARDBP
NC_002031.1	NC_002031.1	6089	encode_TARDBP_1	5	6094	GCF_000857725.1	Flaviviridae	IV	Yellow fever virus	+	TARDBP
NC_002031.1	NC_002031.1	6252	encode_TARDBP_1	5	6257	GCF_000857725.1	Flaviviridae	IV	Yellow fever virus	+	TARDBP
NC_002031.1	NC_002031.1	6300	encode_TARDBP_1	5	6305	GCF_000857725.1	Flaviviridae	IV	Yellow fever virus	+	TARDBP
NC_002031.1	NC_002031.1	6369	encode_TARDBP_1	5	6374	GCF_000857725.1	Flaviviridae	IV	Yellow fever virus	+	TARDBP
NC_002031.1	NC_002031.1	6521	encode_TARDBP_1	5	6526	GCF_000857725.1	Flaviviridae	IV	Yellow fever virus	+	TARDBP
NC_002031.1	NC_002031.1	6635	encode_TARDBP_1	5	6640	GCF_000857725.1	Flaviviridae	IV	Yellow fever virus	+	TARDBP
NC_002031.1	NC_002031.1	6674	encode_TARDBP_1	5	6679	GCF_000857725.1	Flaviviridae	IV	Yellow fever virus	+	TARDBP
NC_002031.1	NC_002031.1	7533	encode_TARDBP_1	5	7538	GCF_000857725.1	Flaviviridae	IV	Yellow fever virus	+	TARDBP
NC_002031.1	NC_002031.1	7644	encode_TARDBP_1	5	7649	GCF_000857725.1	Flaviviridae	IV	Yellow fever virus	+	TARDBP
NC_002031.1	NC_002031.1	7878	encode_TARDBP_1	5	7883	GCF_000857725.1	Flaviviridae	IV	Yellow fever virus	+	TARDBP
NC_002031.1	NC_002031.1	7977	encode_TARDBP_1	5	7982	GCF_000857725.1	Flaviviridae	IV	Yellow fever virus	+	TARDBP
NC_002031.1	NC_002031.1	8067	encode_TARDBP_1	5	8072	GCF_000857725.1	Flaviviridae	IV	Yellow fever virus	+	TARDBP
NC_002031.1	NC_002031.1	8174	encode_TARDBP_1	5	8179	GCF_000857725.1	Flaviviridae	IV	Yellow fever virus	+	TARDBP
NC_002031.1	NC_002031.1	8363	encode_TARDBP_1	5	8368	GCF_000857725.1	Flaviviridae	IV	Yellow fever virus	+	TARDBP
NC_002031.1	NC_002031.1	8657	encode_TARDBP_1	5	8662	GCF_000857725.1	Flaviviridae	IV	Yellow fever virus	+	TARDBP
NC_002031.1	NC_002031.1	8987	encode_TARDBP_1	5	8992	GCF_000857725.1	Flaviviridae	IV	Yellow fever virus	+	TARDBP
NC_002031.1	NC_002031.1	9114	encode_TARDBP_1	5	9119	GCF_000857725.1	Flaviviridae	IV	Yellow fever virus	+	TARDBP
NC_002031.1	NC_002031.1	9503	encode_TARDBP_1	5	9508	GCF_000857725.1	Flaviviridae	IV	Yellow fever virus	+	TARDBP
NC_002031.1	NC_002031.1	9641	encode_TARDBP_1	5	9646	GCF_000857725.1	Flaviviridae	IV	Yellow fever virus	+	TARDBP
NC_002031.1	NC_002031.1	9724	encode_TARDBP_1	5	9729	GCF_000857725.1	Flaviviridae	IV	Yellow fever virus	+	TARDBP
NC_002031.1	NC_002031.1	9747	encode_TARDBP_1	5	9752	GCF_000857725.1	Flaviviridae	IV	Yellow fever virus	+	TARDBP
NC_002031.1	NC_002031.1	9759	encode_TARDBP_1	5	9764	GCF_000857725.1	Flaviviridae	IV	Yellow fever virus	+	TARDBP
NC_002031.1	NC_002031.1	10081	encode_TARDBP_1	5	10086	GCF_000857725.1	Flaviviridae	IV	Yellow fever virus	+	TARDBP
NC_002031.1	NC_002031.1	10093	encode_TARDBP_1	5	10098	GCF_000857725.1	Flaviviridae	IV	Yellow fever virus	+	TARDBP
NC_002031.1	NC_002031.1	10202	encode_TARDBP_1	5	10207	GCF_000857725.1	Flaviviridae	IV	Yellow fever virus	+	TARDBP
NC_002031.1	NC_002031.1	306	encode_TARDBP_1	5	311	GCF_000857725.1	Flaviviridae	IV	Yellow fever virus	-	TARDBP
NC_002031.1	NC_002031.1	344	encode_TARDBP_1	5	349	GCF_000857725.1	Flaviviridae	IV	Yellow fever virus	-	TARDBP
NC_002031.1	NC_002031.1	745	encode_TARDBP_1	5	750	GCF_000857725.1	Flaviviridae	IV	Yellow fever virus	-	TARDBP
NC_002031.1	NC_002031.1	1504	encode_TARDBP_1	5	1509	GCF_000857725.1	Flaviviridae	IV	Yellow fever virus	-	TARDBP
NC_002031.1	NC_002031.1	2665	encode_TARDBP_1	5	2670	GCF_000857725.1	Flaviviridae	IV	Yellow fever virus	-	TARDBP
NC_002031.1	NC_002031.1	3718	encode_TARDBP_1	5	3723	GCF_000857725.1	Flaviviridae	IV	Yellow fever virus	-	TARDBP
NC_002031.1	NC_002031.1	4018	encode_TARDBP_1	5	4023	GCF_000857725.1	Flaviviridae	IV	Yellow fever virus	-	TARDBP
NC_002031.1	NC_002031.1	4864	encode_TARDBP_1	5	4869	GCF_000857725.1	Flaviviridae	IV	Yellow fever virus	-	TARDBP
NC_002031.1	NC_002031.1	5259	encode_TARDBP_1	5	5264	GCF_000857725.1	Flaviviridae	IV	Yellow fever virus	-	TARDBP
NC_002031.1	NC_002031.1	5294	encode_TARDBP_1	5	5299	GCF_000857725.1	Flaviviridae	IV	Yellow fever virus	-	TARDBP
NC_002031.1	NC_002031.1	5325	encode_TARDBP_1	5	5330	GCF_000857725.1	Flaviviridae	IV	Yellow fever virus	-	TARDBP
NC_002031.1	NC_002031.1	5544	encode_TARDBP_1	5	5549	GCF_000857725.1	Flaviviridae	IV	Yellow fever virus	-	TARDBP
NC_002031.1	NC_002031.1	5546	encode_TARDBP_1	5	5551	GCF_000857725.1	Flaviviridae	IV	Yellow fever virus	-	TARDBP
NC_002031.1	NC_002031.1	6143	encode_TARDBP_1	5	6148	GCF_000857725.1	Flaviviridae	IV	Yellow fever virus	-	TARDBP
NC_002031.1	NC_002031.1	6759	encode_TARDBP_1	5	6764	GCF_000857725.1	Flaviviridae	IV	Yellow fever virus	-	TARDBP
NC_002031.1	NC_002031.1	7718	encode_TARDBP_1	5	7723	GCF_000857725.1	Flaviviridae	IV	Yellow fever virus	-	TARDBP
NC_002031.1	NC_002031.1	7766	encode_TARDBP_1	5	7771	GCF_000857725.1	Flaviviridae	IV	Yellow fever virus	-	TARDBP
NC_002031.1	NC_002031.1	7914	encode_TARDBP_1	5	7919	GCF_000857725.1	Flaviviridae	IV	Yellow fever virus	-	TARDBP
NC_002031.1	NC_002031.1	8308	encode_TARDBP_1	5	8313	GCF_000857725.1	Flaviviridae	IV	Yellow fever virus	-	TARDBP
NC_002031.1	NC_002031.1	8582	encode_TARDBP_1	5	8587	GCF_000857725.1	Flaviviridae	IV	Yellow fever virus	-	TARDBP
NC_002031.1	NC_002031.1	10312	encode_TARDBP_1	5	10317	GCF_000857725.1	Flaviviridae	IV	Yellow fever virus	-	TARDBP
NC_006577.2	NC_006577.2	107	encode_TARDBP_1	5	112	GCF_000858765.1	Coronaviridae	IV	Human coronavirus HKU1	+	TARDBP
NC_006577.2	NC_006577.2	409	encode_TARDBP_1	5	414	GCF_000858765.1	Coronaviridae	IV	Human coronavirus HKU1	+	TARDBP
NC_006577.2	NC_006577.2	558	encode_TARDBP_1	5	563	GCF_000858765.1	Coronaviridae	IV	Human coronavirus HKU1	+	TARDBP
NC_006577.2	NC_006577.2	897	encode_TARDBP_1	5	902	GCF_000858765.1	Coronaviridae	IV	Human coronavirus HKU1	+	TARDBP
NC_006577.2	NC_006577.2	985	encode_TARDBP_1	5	990	GCF_000858765.1	Coronaviridae	IV	Human coronavirus HKU1	+	TARDBP
NC_006577.2	NC_006577.2	1257	encode_TARDBP_1	5	1262	GCF_000858765.1	Coronaviridae	IV	Human coronavirus HKU1	+	TARDBP
NC_006577.2	NC_006577.2	1281	encode_TARDBP_1	5	1286	GCF_000858765.1	Coronaviridae	IV	Human coronavirus HKU1	+	TARDBP
NC_006577.2	NC_006577.2	1485	encode_TARDBP_1	5	1490	GCF_000858765.1	Coronaviridae	IV	Human coronavirus HKU1	+	TARDBP
NC_006577.2	NC_006577.2	1680	encode_TARDBP_1	5	1685	GCF_000858765.1	Coronaviridae	IV	Human coronavirus HKU1	+	TARDBP
NC_006577.2	NC_006577.2	2145	encode_TARDBP_1	5	2150	GCF_000858765.1	Coronaviridae	IV	Human coronavirus HKU1	+	TARDBP
NC_006577.2	NC_006577.2	2256	encode_TARDBP_1	5	2261	GCF_000858765.1	Coronaviridae	IV	Human coronavirus HKU1	+	TARDBP
NC_006577.2	NC_006577.2	2457	encode_TARDBP_1	5	2462	GCF_000858765.1	Coronaviridae	IV	Human coronavirus HKU1	+	TARDBP
NC_006577.2	NC_006577.2	2550	encode_TARDBP_1	5	2555	GCF_000858765.1	Coronaviridae	IV	Human coronavirus HKU1	+	TARDBP
NC_006577.2	NC_006577.2	2580	encode_TARDBP_1	5	2585	GCF_000858765.1	Coronaviridae	IV	Human coronavirus HKU1	+	TARDBP
NC_006577.2	NC_006577.2	2817	encode_TARDBP_1	5	2822	GCF_000858765.1	Coronaviridae	IV	Human coronavirus HKU1	+	TARDBP
NC_006577.2	NC_006577.2	2892	encode_TARDBP_1	5	2897	GCF_000858765.1	Coronaviridae	IV	Human coronavirus HKU1	+	TARDBP
NC_006577.2	NC_006577.2	2942	encode_TARDBP_1	5	2947	GCF_000858765.1	Coronaviridae	IV	Human coronavirus HKU1	+	TARDBP
NC_006577.2	NC_006577.2	3900	encode_TARDBP_1	5	3905	GCF_000858765.1	Coronaviridae	IV	Human coronavirus HKU1	+	TARDBP
NC_006577.2	NC_006577.2	3999	encode_TARDBP_1	5	4004	GCF_000858765.1	Coronaviridae	IV	Human coronavirus HKU1	+	TARDBP
NC_006577.2	NC_006577.2	4229	encode_TARDBP_1	5	4234	GCF_000858765.1	Coronaviridae	IV	Human coronavirus HKU1	+	TARDBP
NC_006577.2	NC_006577.2	4241	encode_TARDBP_1	5	4246	GCF_000858765.1	Coronaviridae	IV	Human coronavirus HKU1	+	TARDBP
NC_006577.2	NC_006577.2	4269	encode_TARDBP_1	5	4274	GCF_000858765.1	Coronaviridae	IV	Human coronavirus HKU1	+	TARDBP
NC_006577.2	NC_006577.2	4294	encode_TARDBP_1	5	4299	GCF_000858765.1	Coronaviridae	IV	Human coronavirus HKU1	+	TARDBP
NC_006577.2	NC_006577.2	5095	encode_TARDBP_1	5	5100	GCF_000858765.1	Coronaviridae	IV	Human coronavirus HKU1	+	TARDBP
NC_006577.2	NC_006577.2	5316	encode_TARDBP_1	5	5321	GCF_000858765.1	Coronaviridae	IV	Human coronavirus HKU1	+	TARDBP
NC_006577.2	NC_006577.2	5410	encode_TARDBP_1	5	5415	GCF_000858765.1	Coronaviridae	IV	Human coronavirus HKU1	+	TARDBP
NC_006577.2	NC_006577.2	5481	encode_TARDBP_1	5	5486	GCF_000858765.1	Coronaviridae	IV	Human coronavirus HKU1	+	TARDBP
NC_006577.2	NC_006577.2	5550	encode_TARDBP_1	5	5555	GCF_000858765.1	Coronaviridae	IV	Human coronavirus HKU1	+	TARDBP
NC_006577.2	NC_006577.2	5847	encode_TARDBP_1	5	5852	GCF_000858765.1	Coronaviridae	IV	Human coronavirus HKU1	+	TARDBP
NC_006577.2	NC_006577.2	6264	encode_TARDBP_1	5	6269	GCF_000858765.1	Coronaviridae	IV	Human coronavirus HKU1	+	TARDBP
NC_006577.2	NC_006577.2	7344	encode_TARDBP_1	5	7349	GCF_000858765.1	Coronaviridae	IV	Human coronavirus HKU1	+	TARDBP
NC_006577.2	NC_006577.2	7432	encode_TARDBP_1	5	7437	GCF_000858765.1	Coronaviridae	IV	Human coronavirus HKU1	+	TARDBP
NC_006577.2	NC_006577.2	7928	encode_TARDBP_1	5	7933	GCF_000858765.1	Coronaviridae	IV	Human coronavirus HKU1	+	TARDBP
NC_006577.2	NC_006577.2	8046	encode_TARDBP_1	5	8051	GCF_000858765.1	Coronaviridae	IV	Human coronavirus HKU1	+	TARDBP
NC_006577.2	NC_006577.2	8091	encode_TARDBP_1	5	8096	GCF_000858765.1	Coronaviridae	IV	Human coronavirus HKU1	+	TARDBP
NC_006577.2	NC_006577.2	8294	encode_TARDBP_1	5	8299	GCF_000858765.1	Coronaviridae	IV	Human coronavirus HKU1	+	TARDBP
NC_006577.2	NC_006577.2	8508	encode_TARDBP_1	5	8513	GCF_000858765.1	Coronaviridae	IV	Human coronavirus HKU1	+	TARDBP
NC_006577.2	NC_006577.2	8931	encode_TARDBP_1	5	8936	GCF_000858765.1	Coronaviridae	IV	Human coronavirus HKU1	+	TARDBP
NC_006577.2	NC_006577.2	9243	encode_TARDBP_1	5	9248	GCF_000858765.1	Coronaviridae	IV	Human coronavirus HKU1	+	TARDBP
NC_006577.2	NC_006577.2	9464	encode_TARDBP_1	5	9469	GCF_000858765.1	Coronaviridae	IV	Human coronavirus HKU1	+	TARDBP
NC_006577.2	NC_006577.2	9819	encode_TARDBP_1	5	9824	GCF_000858765.1	Coronaviridae	IV	Human coronavirus HKU1	+	TARDBP
NC_006577.2	NC_006577.2	9925	encode_TARDBP_1	5	9930	GCF_000858765.1	Coronaviridae	IV	Human coronavirus HKU1	+	TARDBP
NC_006577.2	NC_006577.2	10277	encode_TARDBP_1	5	10282	GCF_000858765.1	Coronaviridae	IV	Human coronavirus HKU1	+	TARDBP
NC_006577.2	NC_006577.2	10287	encode_TARDBP_1	5	10292	GCF_000858765.1	Coronaviridae	IV	Human coronavirus HKU1	+	TARDBP
NC_006577.2	NC_006577.2	10629	encode_TARDBP_1	5	10634	GCF_000858765.1	Coronaviridae	IV	Human coronavirus HKU1	+	TARDBP
NC_006577.2	NC_006577.2	11813	encode_TARDBP_1	5	11818	GCF_000858765.1	Coronaviridae	IV	Human coronavirus HKU1	+	TARDBP
NC_006577.2	NC_006577.2	11868	encode_TARDBP_1	5	11873	GCF_000858765.1	Coronaviridae	IV	Human coronavirus HKU1	+	TARDBP
NC_006577.2	NC_006577.2	12390	encode_TARDBP_1	5	12395	GCF_000858765.1	Coronaviridae	IV	Human coronavirus HKU1	+	TARDBP
NC_006577.2	NC_006577.2	12428	encode_TARDBP_1	5	12433	GCF_000858765.1	Coronaviridae	IV	Human coronavirus HKU1	+	TARDBP
NC_006577.2	NC_006577.2	12703	encode_TARDBP_1	5	12708	GCF_000858765.1	Coronaviridae	IV	Human coronavirus HKU1	+	TARDBP
NC_006577.2	NC_006577.2	13182	encode_TARDBP_1	5	13187	GCF_000858765.1	Coronaviridae	IV	Human coronavirus HKU1	+	TARDBP
NC_006577.2	NC_006577.2	13319	encode_TARDBP_1	5	13324	GCF_000858765.1	Coronaviridae	IV	Human coronavirus HKU1	+	TARDBP
NC_006577.2	NC_006577.2	13615	encode_TARDBP_1	5	13620	GCF_000858765.1	Coronaviridae	IV	Human coronavirus HKU1	+	TARDBP
NC_006577.2	NC_006577.2	13619	encode_TARDBP_1	5	13624	GCF_000858765.1	Coronaviridae	IV	Human coronavirus HKU1	+	TARDBP
NC_006577.2	NC_006577.2	14000	encode_TARDBP_1	5	14005	GCF_000858765.1	Coronaviridae	IV	Human coronavirus HKU1	+	TARDBP
NC_006577.2	NC_006577.2	14018	encode_TARDBP_1	5	14023	GCF_000858765.1	Coronaviridae	IV	Human coronavirus HKU1	+	TARDBP
NC_006577.2	NC_006577.2	14060	encode_TARDBP_1	5	14065	GCF_000858765.1	Coronaviridae	IV	Human coronavirus HKU1	+	TARDBP
NC_006577.2	NC_006577.2	14210	encode_TARDBP_1	5	14215	GCF_000858765.1	Coronaviridae	IV	Human coronavirus HKU1	+	TARDBP
NC_006577.2	NC_006577.2	14222	encode_TARDBP_1	5	14227	GCF_000858765.1	Coronaviridae	IV	Human coronavirus HKU1	+	TARDBP
NC_006577.2	NC_006577.2	14263	encode_TARDBP_1	5	14268	GCF_000858765.1	Coronaviridae	IV	Human coronavirus HKU1	+	TARDBP
NC_006577.2	NC_006577.2	14378	encode_TARDBP_1	5	14383	GCF_000858765.1	Coronaviridae	IV	Human coronavirus HKU1	+	TARDBP
NC_006577.2	NC_006577.2	14434	encode_TARDBP_1	5	14439	GCF_000858765.1	Coronaviridae	IV	Human coronavirus HKU1	+	TARDBP
NC_006577.2	NC_006577.2	14515	encode_TARDBP_1	5	14520	GCF_000858765.1	Coronaviridae	IV	Human coronavirus HKU1	+	TARDBP
NC_006577.2	NC_006577.2	15134	encode_TARDBP_1	5	15139	GCF_000858765.1	Coronaviridae	IV	Human coronavirus HKU1	+	TARDBP
NC_006577.2	NC_006577.2	15268	encode_TARDBP_1	5	15273	GCF_000858765.1	Coronaviridae	IV	Human coronavirus HKU1	+	TARDBP
NC_006577.2	NC_006577.2	15530	encode_TARDBP_1	5	15535	GCF_000858765.1	Coronaviridae	IV	Human coronavirus HKU1	+	TARDBP
NC_006577.2	NC_006577.2	15534	encode_TARDBP_1	5	15539	GCF_000858765.1	Coronaviridae	IV	Human coronavirus HKU1	+	TARDBP
NC_006577.2	NC_006577.2	15566	encode_TARDBP_1	5	15571	GCF_000858765.1	Coronaviridae	IV	Human coronavirus HKU1	+	TARDBP
NC_006577.2	NC_006577.2	15823	encode_TARDBP_1	5	15828	GCF_000858765.1	Coronaviridae	IV	Human coronavirus HKU1	+	TARDBP
NC_006577.2	NC_006577.2	16558	encode_TARDBP_1	5	16563	GCF_000858765.1	Coronaviridae	IV	Human coronavirus HKU1	+	TARDBP
NC_006577.2	NC_006577.2	16613	encode_TARDBP_1	5	16618	GCF_000858765.1	Coronaviridae	IV	Human coronavirus HKU1	+	TARDBP
NC_006577.2	NC_006577.2	16618	encode_TARDBP_1	5	16623	GCF_000858765.1	Coronaviridae	IV	Human coronavirus HKU1	+	TARDBP
NC_006577.2	NC_006577.2	16949	encode_TARDBP_1	5	16954	GCF_000858765.1	Coronaviridae	IV	Human coronavirus HKU1	+	TARDBP
NC_006577.2	NC_006577.2	16981	encode_TARDBP_1	5	16986	GCF_000858765.1	Coronaviridae	IV	Human coronavirus HKU1	+	TARDBP
NC_006577.2	NC_006577.2	17173	encode_TARDBP_1	5	17178	GCF_000858765.1	Coronaviridae	IV	Human coronavirus HKU1	+	TARDBP
NC_006577.2	NC_006577.2	17306	encode_TARDBP_1	5	17311	GCF_000858765.1	Coronaviridae	IV	Human coronavirus HKU1	+	TARDBP
NC_006577.2	NC_006577.2	17417	encode_TARDBP_1	5	17422	GCF_000858765.1	Coronaviridae	IV	Human coronavirus HKU1	+	TARDBP
NC_006577.2	NC_006577.2	17485	encode_TARDBP_1	5	17490	GCF_000858765.1	Coronaviridae	IV	Human coronavirus HKU1	+	TARDBP
NC_006577.2	NC_006577.2	17581	encode_TARDBP_1	5	17586	GCF_000858765.1	Coronaviridae	IV	Human coronavirus HKU1	+	TARDBP
NC_006577.2	NC_006577.2	18505	encode_TARDBP_1	5	18510	GCF_000858765.1	Coronaviridae	IV	Human coronavirus HKU1	+	TARDBP
NC_006577.2	NC_006577.2	18789	encode_TARDBP_1	5	18794	GCF_000858765.1	Coronaviridae	IV	Human coronavirus HKU1	+	TARDBP
NC_006577.2	NC_006577.2	19294	encode_TARDBP_1	5	19299	GCF_000858765.1	Coronaviridae	IV	Human coronavirus HKU1	+	TARDBP
NC_006577.2	NC_006577.2	19406	encode_TARDBP_1	5	19411	GCF_000858765.1	Coronaviridae	IV	Human coronavirus HKU1	+	TARDBP
NC_006577.2	NC_006577.2	19504	encode_TARDBP_1	5	19509	GCF_000858765.1	Coronaviridae	IV	Human coronavirus HKU1	+	TARDBP
NC_006577.2	NC_006577.2	19811	encode_TARDBP_1	5	19816	GCF_000858765.1	Coronaviridae	IV	Human coronavirus HKU1	+	TARDBP
NC_006577.2	NC_006577.2	20203	encode_TARDBP_1	5	20208	GCF_000858765.1	Coronaviridae	IV	Human coronavirus HKU1	+	TARDBP
NC_006577.2	NC_006577.2	20624	encode_TARDBP_1	5	20629	GCF_000858765.1	Coronaviridae	IV	Human coronavirus HKU1	+	TARDBP
NC_006577.2	NC_006577.2	20666	encode_TARDBP_1	5	20671	GCF_000858765.1	Coronaviridae	IV	Human coronavirus HKU1	+	TARDBP
NC_006577.2	NC_006577.2	20906	encode_TARDBP_1	5	20911	GCF_000858765.1	Coronaviridae	IV	Human coronavirus HKU1	+	TARDBP
NC_006577.2	NC_006577.2	20971	encode_TARDBP_1	5	20976	GCF_000858765.1	Coronaviridae	IV	Human coronavirus HKU1	+	TARDBP
NC_006577.2	NC_006577.2	20978	encode_TARDBP_1	5	20983	GCF_000858765.1	Coronaviridae	IV	Human coronavirus HKU1	+	TARDBP
NC_006577.2	NC_006577.2	21196	encode_TARDBP_1	5	21201	GCF_000858765.1	Coronaviridae	IV	Human coronavirus HKU1	+	TARDBP
NC_006577.2	NC_006577.2	21245	encode_TARDBP_1	5	21250	GCF_000858765.1	Coronaviridae	IV	Human coronavirus HKU1	+	TARDBP
NC_006577.2	NC_006577.2	21380	encode_TARDBP_1	5	21385	GCF_000858765.1	Coronaviridae	IV	Human coronavirus HKU1	+	TARDBP
NC_006577.2	NC_006577.2	21563	encode_TARDBP_1	5	21568	GCF_000858765.1	Coronaviridae	IV	Human coronavirus HKU1	+	TARDBP
NC_006577.2	NC_006577.2	22114	encode_TARDBP_1	5	22119	GCF_000858765.1	Coronaviridae	IV	Human coronavirus HKU1	+	TARDBP
NC_006577.2	NC_006577.2	22653	encode_TARDBP_1	5	22658	GCF_000858765.1	Coronaviridae	IV	Human coronavirus HKU1	+	TARDBP
NC_006577.2	NC_006577.2	23051	encode_TARDBP_1	5	23056	GCF_000858765.1	Coronaviridae	IV	Human coronavirus HKU1	+	TARDBP
NC_006577.2	NC_006577.2	23273	encode_TARDBP_1	5	23278	GCF_000858765.1	Coronaviridae	IV	Human coronavirus HKU1	+	TARDBP
NC_006577.2	NC_006577.2	23405	encode_TARDBP_1	5	23410	GCF_000858765.1	Coronaviridae	IV	Human coronavirus HKU1	+	TARDBP
NC_006577.2	NC_006577.2	24281	encode_TARDBP_1	5	24286	GCF_000858765.1	Coronaviridae	IV	Human coronavirus HKU1	+	TARDBP
NC_006577.2	NC_006577.2	24605	encode_TARDBP_1	5	24610	GCF_000858765.1	Coronaviridae	IV	Human coronavirus HKU1	+	TARDBP
NC_006577.2	NC_006577.2	24890	encode_TARDBP_1	5	24895	GCF_000858765.1	Coronaviridae	IV	Human coronavirus HKU1	+	TARDBP
NC_006577.2	NC_006577.2	25445	encode_TARDBP_1	5	25450	GCF_000858765.1	Coronaviridae	IV	Human coronavirus HKU1	+	TARDBP
NC_006577.2	NC_006577.2	26000	encode_TARDBP_1	5	26005	GCF_000858765.1	Coronaviridae	IV	Human coronavirus HKU1	+	TARDBP
NC_006577.2	NC_006577.2	26288	encode_TARDBP_1	5	26293	GCF_000858765.1	Coronaviridae	IV	Human coronavirus HKU1	+	TARDBP
NC_006577.2	NC_006577.2	26825	encode_TARDBP_1	5	26830	GCF_000858765.1	Coronaviridae	IV	Human coronavirus HKU1	+	TARDBP
NC_006577.2	NC_006577.2	26843	encode_TARDBP_1	5	26848	GCF_000858765.1	Coronaviridae	IV	Human coronavirus HKU1	+	TARDBP
NC_006577.2	NC_006577.2	26963	encode_TARDBP_1	5	26968	GCF_000858765.1	Coronaviridae	IV	Human coronavirus HKU1	+	TARDBP
NC_006577.2	NC_006577.2	27370	encode_TARDBP_1	5	27375	GCF_000858765.1	Coronaviridae	IV	Human coronavirus HKU1	+	TARDBP
NC_006577.2	NC_006577.2	27490	encode_TARDBP_1	5	27495	GCF_000858765.1	Coronaviridae	IV	Human coronavirus HKU1	+	TARDBP
NC_006577.2	NC_006577.2	27556	encode_TARDBP_1	5	27561	GCF_000858765.1	Coronaviridae	IV	Human coronavirus HKU1	+	TARDBP
NC_006577.2	NC_006577.2	27689	encode_TARDBP_1	5	27694	GCF_000858765.1	Coronaviridae	IV	Human coronavirus HKU1	+	TARDBP
NC_006577.2	NC_006577.2	27762	encode_TARDBP_1	5	27767	GCF_000858765.1	Coronaviridae	IV	Human coronavirus HKU1	+	TARDBP
NC_006577.2	NC_006577.2	28275	encode_TARDBP_1	5	28280	GCF_000858765.1	Coronaviridae	IV	Human coronavirus HKU1	+	TARDBP
NC_006577.2	NC_006577.2	29648	encode_TARDBP_1	5	29653	GCF_000858765.1	Coronaviridae	IV	Human coronavirus HKU1	+	TARDBP
NC_006577.2	NC_006577.2	29716	encode_TARDBP_1	5	29721	GCF_000858765.1	Coronaviridae	IV	Human coronavirus HKU1	+	TARDBP
NC_006577.2	NC_006577.2	939	encode_TARDBP_1	5	944	GCF_000858765.1	Coronaviridae	IV	Human coronavirus HKU1	-	TARDBP
NC_006577.2	NC_006577.2	1875	encode_TARDBP_1	5	1880	GCF_000858765.1	Coronaviridae	IV	Human coronavirus HKU1	-	TARDBP
NC_006577.2	NC_006577.2	2243	encode_TARDBP_1	5	2248	GCF_000858765.1	Coronaviridae	IV	Human coronavirus HKU1	-	TARDBP
NC_006577.2	NC_006577.2	2844	encode_TARDBP_1	5	2849	GCF_000858765.1	Coronaviridae	IV	Human coronavirus HKU1	-	TARDBP
NC_006577.2	NC_006577.2	2848	encode_TARDBP_1	5	2853	GCF_000858765.1	Coronaviridae	IV	Human coronavirus HKU1	-	TARDBP
NC_006577.2	NC_006577.2	3212	encode_TARDBP_1	5	3217	GCF_000858765.1	Coronaviridae	IV	Human coronavirus HKU1	-	TARDBP
NC_006577.2	NC_006577.2	3305	encode_TARDBP_1	5	3310	GCF_000858765.1	Coronaviridae	IV	Human coronavirus HKU1	-	TARDBP
NC_006577.2	NC_006577.2	4041	encode_TARDBP_1	5	4046	GCF_000858765.1	Coronaviridae	IV	Human coronavirus HKU1	-	TARDBP
NC_006577.2	NC_006577.2	4291	encode_TARDBP_1	5	4296	GCF_000858765.1	Coronaviridae	IV	Human coronavirus HKU1	-	TARDBP
NC_006577.2	NC_006577.2	4374	encode_TARDBP_1	5	4379	GCF_000858765.1	Coronaviridae	IV	Human coronavirus HKU1	-	TARDBP
NC_006577.2	NC_006577.2	5447	encode_TARDBP_1	5	5452	GCF_000858765.1	Coronaviridae	IV	Human coronavirus HKU1	-	TARDBP
NC_006577.2	NC_006577.2	5805	encode_TARDBP_1	5	5810	GCF_000858765.1	Coronaviridae	IV	Human coronavirus HKU1	-	TARDBP
NC_006577.2	NC_006577.2	5891	encode_TARDBP_1	5	5896	GCF_000858765.1	Coronaviridae	IV	Human coronavirus HKU1	-	TARDBP
NC_006577.2	NC_006577.2	6207	encode_TARDBP_1	5	6212	GCF_000858765.1	Coronaviridae	IV	Human coronavirus HKU1	-	TARDBP
NC_006577.2	NC_006577.2	6503	encode_TARDBP_1	5	6508	GCF_000858765.1	Coronaviridae	IV	Human coronavirus HKU1	-	TARDBP
NC_006577.2	NC_006577.2	9281	encode_TARDBP_1	5	9286	GCF_000858765.1	Coronaviridae	IV	Human coronavirus HKU1	-	TARDBP
NC_006577.2	NC_006577.2	10350	encode_TARDBP_1	5	10355	GCF_000858765.1	Coronaviridae	IV	Human coronavirus HKU1	-	TARDBP
NC_006577.2	NC_006577.2	10493	encode_TARDBP_1	5	10498	GCF_000858765.1	Coronaviridae	IV	Human coronavirus HKU1	-	TARDBP
NC_006577.2	NC_006577.2	10498	encode_TARDBP_1	5	10503	GCF_000858765.1	Coronaviridae	IV	Human coronavirus HKU1	-	TARDBP
NC_006577.2	NC_006577.2	11906	encode_TARDBP_1	5	11911	GCF_000858765.1	Coronaviridae	IV	Human coronavirus HKU1	-	TARDBP
NC_006577.2	NC_006577.2	12875	encode_TARDBP_1	5	12880	GCF_000858765.1	Coronaviridae	IV	Human coronavirus HKU1	-	TARDBP
NC_006577.2	NC_006577.2	13104	encode_TARDBP_1	5	13109	GCF_000858765.1	Coronaviridae	IV	Human coronavirus HKU1	-	TARDBP
NC_006577.2	NC_006577.2	13913	encode_TARDBP_1	5	13918	GCF_000858765.1	Coronaviridae	IV	Human coronavirus HKU1	-	TARDBP
NC_006577.2	NC_006577.2	15277	encode_TARDBP_1	5	15282	GCF_000858765.1	Coronaviridae	IV	Human coronavirus HKU1	-	TARDBP
NC_006577.2	NC_006577.2	15279	encode_TARDBP_1	5	15284	GCF_000858765.1	Coronaviridae	IV	Human coronavirus HKU1	-	TARDBP
NC_006577.2	NC_006577.2	19201	encode_TARDBP_1	5	19206	GCF_000858765.1	Coronaviridae	IV	Human coronavirus HKU1	-	TARDBP
NC_006577.2	NC_006577.2	20647	encode_TARDBP_1	5	20652	GCF_000858765.1	Coronaviridae	IV	Human coronavirus HKU1	-	TARDBP
NC_006577.2	NC_006577.2	21904	encode_TARDBP_1	5	21909	GCF_000858765.1	Coronaviridae	IV	Human coronavirus HKU1	-	TARDBP
NC_006577.2	NC_006577.2	22123	encode_TARDBP_1	5	22128	GCF_000858765.1	Coronaviridae	IV	Human coronavirus HKU1	-	TARDBP
NC_006577.2	NC_006577.2	22627	encode_TARDBP_1	5	22632	GCF_000858765.1	Coronaviridae	IV	Human coronavirus HKU1	-	TARDBP
NC_006577.2	NC_006577.2	25080	encode_TARDBP_1	5	25085	GCF_000858765.1	Coronaviridae	IV	Human coronavirus HKU1	-	TARDBP
NC_006577.2	NC_006577.2	25783	encode_TARDBP_1	5	25788	GCF_000858765.1	Coronaviridae	IV	Human coronavirus HKU1	-	TARDBP
NC_006577.2	NC_006577.2	26245	encode_TARDBP_1	5	26250	GCF_000858765.1	Coronaviridae	IV	Human coronavirus HKU1	-	TARDBP
NC_006577.2	NC_006577.2	28421	encode_TARDBP_1	5	28426	GCF_000858765.1	Coronaviridae	IV	Human coronavirus HKU1	-	TARDBP
NC_006577.2	NC_006577.2	29340	encode_TARDBP_1	5	29345	GCF_000858765.1	Coronaviridae	IV	Human coronavirus HKU1	-	TARDBP
NC_006577.2	NC_006577.2	29525	encode_TARDBP_1	5	29530	GCF_000858765.1	Coronaviridae	IV	Human coronavirus HKU1	-	TARDBP
NC_006577.2	NC_006577.2	29780	encode_TARDBP_1	5	29785	GCF_000858765.1	Coronaviridae	IV	Human coronavirus HKU1	-	TARDBP
NC_003215.1	NC_003215.1	9	encode_TARDBP_1	5	14	GCF_000860285.1	Togaviridae	IV	Semliki forest virus	+	TARDBP
NC_003215.1	NC_003215.1	299	encode_TARDBP_1	5	304	GCF_000860285.1	Togaviridae	IV	Semliki forest virus	+	TARDBP
NC_003215.1	NC_003215.1	328	encode_TARDBP_1	5	333	GCF_000860285.1	Togaviridae	IV	Semliki forest virus	+	TARDBP
NC_003215.1	NC_003215.1	546	encode_TARDBP_1	5	551	GCF_000860285.1	Togaviridae	IV	Semliki forest virus	+	TARDBP
NC_003215.1	NC_003215.1	723	encode_TARDBP_1	5	728	GCF_000860285.1	Togaviridae	IV	Semliki forest virus	+	TARDBP
NC_003215.1	NC_003215.1	1027	encode_TARDBP_1	5	1032	GCF_000860285.1	Togaviridae	IV	Semliki forest virus	+	TARDBP
NC_003215.1	NC_003215.1	1075	encode_TARDBP_1	5	1080	GCF_000860285.1	Togaviridae	IV	Semliki forest virus	+	TARDBP
NC_003215.1	NC_003215.1	2605	encode_TARDBP_1	5	2610	GCF_000860285.1	Togaviridae	IV	Semliki forest virus	+	TARDBP
NC_003215.1	NC_003215.1	2886	encode_TARDBP_1	5	2891	GCF_000860285.1	Togaviridae	IV	Semliki forest virus	+	TARDBP
NC_003215.1	NC_003215.1	2901	encode_TARDBP_1	5	2906	GCF_000860285.1	Togaviridae	IV	Semliki forest virus	+	TARDBP
NC_003215.1	NC_003215.1	2925	encode_TARDBP_1	5	2930	GCF_000860285.1	Togaviridae	IV	Semliki forest virus	+	TARDBP
NC_003215.1	NC_003215.1	2959	encode_TARDBP_1	5	2964	GCF_000860285.1	Togaviridae	IV	Semliki forest virus	+	TARDBP
NC_003215.1	NC_003215.1	3040	encode_TARDBP_1	5	3045	GCF_000860285.1	Togaviridae	IV	Semliki forest virus	+	TARDBP
NC_003215.1	NC_003215.1	3124	encode_TARDBP_1	5	3129	GCF_000860285.1	Togaviridae	IV	Semliki forest virus	+	TARDBP
NC_003215.1	NC_003215.1	3249	encode_TARDBP_1	5	3254	GCF_000860285.1	Togaviridae	IV	Semliki forest virus	+	TARDBP
NC_003215.1	NC_003215.1	3366	encode_TARDBP_1	5	3371	GCF_000860285.1	Togaviridae	IV	Semliki forest virus	+	TARDBP
NC_003215.1	NC_003215.1	3666	encode_TARDBP_1	5	3671	GCF_000860285.1	Togaviridae	IV	Semliki forest virus	+	TARDBP
NC_003215.1	NC_003215.1	3786	encode_TARDBP_1	5	3791	GCF_000860285.1	Togaviridae	IV	Semliki forest virus	+	TARDBP
NC_003215.1	NC_003215.1	4056	encode_TARDBP_1	5	4061	GCF_000860285.1	Togaviridae	IV	Semliki forest virus	+	TARDBP
NC_003215.1	NC_003215.1	4086	encode_TARDBP_1	5	4091	GCF_000860285.1	Togaviridae	IV	Semliki forest virus	+	TARDBP
NC_003215.1	NC_003215.1	4186	encode_TARDBP_1	5	4191	GCF_000860285.1	Togaviridae	IV	Semliki forest virus	+	TARDBP
NC_003215.1	NC_003215.1	5058	encode_TARDBP_1	5	5063	GCF_000860285.1	Togaviridae	IV	Semliki forest virus	+	TARDBP
NC_003215.1	NC_003215.1	5175	encode_TARDBP_1	5	5180	GCF_000860285.1	Togaviridae	IV	Semliki forest virus	+	TARDBP
NC_003215.1	NC_003215.1	7254	encode_TARDBP_1	5	7259	GCF_000860285.1	Togaviridae	IV	Semliki forest virus	+	TARDBP
NC_003215.1	NC_003215.1	7747	encode_TARDBP_1	5	7752	GCF_000860285.1	Togaviridae	IV	Semliki forest virus	+	TARDBP
NC_003215.1	NC_003215.1	7913	encode_TARDBP_1	5	7918	GCF_000860285.1	Togaviridae	IV	Semliki forest virus	+	TARDBP
NC_003215.1	NC_003215.1	7925	encode_TARDBP_1	5	7930	GCF_000860285.1	Togaviridae	IV	Semliki forest virus	+	TARDBP
NC_003215.1	NC_003215.1	8243	encode_TARDBP_1	5	8248	GCF_000860285.1	Togaviridae	IV	Semliki forest virus	+	TARDBP
NC_003215.1	NC_003215.1	8285	encode_TARDBP_1	5	8290	GCF_000860285.1	Togaviridae	IV	Semliki forest virus	+	TARDBP
NC_003215.1	NC_003215.1	8645	encode_TARDBP_1	5	8650	GCF_000860285.1	Togaviridae	IV	Semliki forest virus	+	TARDBP
NC_003215.1	NC_003215.1	9339	encode_TARDBP_1	5	9344	GCF_000860285.1	Togaviridae	IV	Semliki forest virus	+	TARDBP
NC_003215.1	NC_003215.1	9688	encode_TARDBP_1	5	9693	GCF_000860285.1	Togaviridae	IV	Semliki forest virus	+	TARDBP
NC_003215.1	NC_003215.1	10200	encode_TARDBP_1	5	10205	GCF_000860285.1	Togaviridae	IV	Semliki forest virus	+	TARDBP
NC_003215.1	NC_003215.1	11000	encode_TARDBP_1	5	11005	GCF_000860285.1	Togaviridae	IV	Semliki forest virus	+	TARDBP
NC_003215.1	NC_003215.1	875	encode_TARDBP_1	5	880	GCF_000860285.1	Togaviridae	IV	Semliki forest virus	-	TARDBP
NC_003215.1	NC_003215.1	1201	encode_TARDBP_1	5	1206	GCF_000860285.1	Togaviridae	IV	Semliki forest virus	-	TARDBP
NC_003215.1	NC_003215.1	1567	encode_TARDBP_1	5	1572	GCF_000860285.1	Togaviridae	IV	Semliki forest virus	-	TARDBP
NC_003215.1	NC_003215.1	2069	encode_TARDBP_1	5	2074	GCF_000860285.1	Togaviridae	IV	Semliki forest virus	-	TARDBP
NC_003215.1	NC_003215.1	2129	encode_TARDBP_1	5	2134	GCF_000860285.1	Togaviridae	IV	Semliki forest virus	-	TARDBP
NC_003215.1	NC_003215.1	2250	encode_TARDBP_1	5	2255	GCF_000860285.1	Togaviridae	IV	Semliki forest virus	-	TARDBP
NC_003215.1	NC_003215.1	2586	encode_TARDBP_1	5	2591	GCF_000860285.1	Togaviridae	IV	Semliki forest virus	-	TARDBP
NC_003215.1	NC_003215.1	2720	encode_TARDBP_1	5	2725	GCF_000860285.1	Togaviridae	IV	Semliki forest virus	-	TARDBP
NC_003215.1	NC_003215.1	3116	encode_TARDBP_1	5	3121	GCF_000860285.1	Togaviridae	IV	Semliki forest virus	-	TARDBP
NC_003215.1	NC_003215.1	4357	encode_TARDBP_1	5	4362	GCF_000860285.1	Togaviridae	IV	Semliki forest virus	-	TARDBP
NC_003215.1	NC_003215.1	4781	encode_TARDBP_1	5	4786	GCF_000860285.1	Togaviridae	IV	Semliki forest virus	-	TARDBP
NC_003215.1	NC_003215.1	4875	encode_TARDBP_1	5	4880	GCF_000860285.1	Togaviridae	IV	Semliki forest virus	-	TARDBP
NC_003215.1	NC_003215.1	4998	encode_TARDBP_1	5	5003	GCF_000860285.1	Togaviridae	IV	Semliki forest virus	-	TARDBP
NC_003215.1	NC_003215.1	5323	encode_TARDBP_1	5	5328	GCF_000860285.1	Togaviridae	IV	Semliki forest virus	-	TARDBP
NC_003215.1	NC_003215.1	5414	encode_TARDBP_1	5	5419	GCF_000860285.1	Togaviridae	IV	Semliki forest virus	-	TARDBP
NC_003215.1	NC_003215.1	5462	encode_TARDBP_1	5	5467	GCF_000860285.1	Togaviridae	IV	Semliki forest virus	-	TARDBP
NC_003215.1	NC_003215.1	5612	encode_TARDBP_1	5	5617	GCF_000860285.1	Togaviridae	IV	Semliki forest virus	-	TARDBP
NC_003215.1	NC_003215.1	5620	encode_TARDBP_1	5	5625	GCF_000860285.1	Togaviridae	IV	Semliki forest virus	-	TARDBP
NC_003215.1	NC_003215.1	6095	encode_TARDBP_1	5	6100	GCF_000860285.1	Togaviridae	IV	Semliki forest virus	-	TARDBP
NC_003215.1	NC_003215.1	6515	encode_TARDBP_1	5	6520	GCF_000860285.1	Togaviridae	IV	Semliki forest virus	-	TARDBP
NC_003215.1	NC_003215.1	7362	encode_TARDBP_1	5	7367	GCF_000860285.1	Togaviridae	IV	Semliki forest virus	-	TARDBP
NC_003215.1	NC_003215.1	7683	encode_TARDBP_1	5	7688	GCF_000860285.1	Togaviridae	IV	Semliki forest virus	-	TARDBP
NC_003215.1	NC_003215.1	7687	encode_TARDBP_1	5	7692	GCF_000860285.1	Togaviridae	IV	Semliki forest virus	-	TARDBP
NC_003215.1	NC_003215.1	8004	encode_TARDBP_1	5	8009	GCF_000860285.1	Togaviridae	IV	Semliki forest virus	-	TARDBP
NC_003215.1	NC_003215.1	8028	encode_TARDBP_1	5	8033	GCF_000860285.1	Togaviridae	IV	Semliki forest virus	-	TARDBP
NC_003215.1	NC_003215.1	8431	encode_TARDBP_1	5	8436	GCF_000860285.1	Togaviridae	IV	Semliki forest virus	-	TARDBP
NC_003215.1	NC_003215.1	8970	encode_TARDBP_1	5	8975	GCF_000860285.1	Togaviridae	IV	Semliki forest virus	-	TARDBP
NC_003215.1	NC_003215.1	9514	encode_TARDBP_1	5	9519	GCF_000860285.1	Togaviridae	IV	Semliki forest virus	-	TARDBP
NC_003215.1	NC_003215.1	10065	encode_TARDBP_1	5	10070	GCF_000860285.1	Togaviridae	IV	Semliki forest virus	-	TARDBP
NC_003215.1	NC_003215.1	10300	encode_TARDBP_1	5	10305	GCF_000860285.1	Togaviridae	IV	Semliki forest virus	-	TARDBP
NC_003215.1	NC_003215.1	10318	encode_TARDBP_1	5	10323	GCF_000860285.1	Togaviridae	IV	Semliki forest virus	-	TARDBP
NC_003215.1	NC_003215.1	10370	encode_TARDBP_1	5	10375	GCF_000860285.1	Togaviridae	IV	Semliki forest virus	-	TARDBP
NC_003215.1	NC_003215.1	10672	encode_TARDBP_1	5	10677	GCF_000860285.1	Togaviridae	IV	Semliki forest virus	-	TARDBP
NC_003215.1	NC_003215.1	10944	encode_TARDBP_1	5	10949	GCF_000860285.1	Togaviridae	IV	Semliki forest virus	-	TARDBP
NC_003215.1	NC_003215.1	11176	encode_TARDBP_1	5	11181	GCF_000860285.1	Togaviridae	IV	Semliki forest virus	-	TARDBP
NC_003215.1	NC_003215.1	11254	encode_TARDBP_1	5	11259	GCF_000860285.1	Togaviridae	IV	Semliki forest virus	-	TARDBP
NC_003215.1	NC_003215.1	11312	encode_TARDBP_1	5	11317	GCF_000860285.1	Togaviridae	IV	Semliki forest virus	-	TARDBP
NC_003215.1	NC_003215.1	11422	encode_TARDBP_1	5	11427	GCF_000860285.1	Togaviridae	IV	Semliki forest virus	-	TARDBP
NC_003687.1	NC_003687.1	14	encode_TARDBP_1	5	19	GCF_000860485.1	Flaviviridae	IV	Powassan virus	+	TARDBP
NC_003687.1	NC_003687.1	16	encode_TARDBP_1	5	21	GCF_000860485.1	Flaviviridae	IV	Powassan virus	+	TARDBP
NC_003687.1	NC_003687.1	63	encode_TARDBP_1	5	68	GCF_000860485.1	Flaviviridae	IV	Powassan virus	+	TARDBP
NC_003687.1	NC_003687.1	397	encode_TARDBP_1	5	402	GCF_000860485.1	Flaviviridae	IV	Powassan virus	+	TARDBP
NC_003687.1	NC_003687.1	575	encode_TARDBP_1	5	580	GCF_000860485.1	Flaviviridae	IV	Powassan virus	+	TARDBP
NC_003687.1	NC_003687.1	677	encode_TARDBP_1	5	682	GCF_000860485.1	Flaviviridae	IV	Powassan virus	+	TARDBP
NC_003687.1	NC_003687.1	1071	encode_TARDBP_1	5	1076	GCF_000860485.1	Flaviviridae	IV	Powassan virus	+	TARDBP
NC_003687.1	NC_003687.1	1215	encode_TARDBP_1	5	1220	GCF_000860485.1	Flaviviridae	IV	Powassan virus	+	TARDBP
NC_003687.1	NC_003687.1	1302	encode_TARDBP_1	5	1307	GCF_000860485.1	Flaviviridae	IV	Powassan virus	+	TARDBP
NC_003687.1	NC_003687.1	1358	encode_TARDBP_1	5	1363	GCF_000860485.1	Flaviviridae	IV	Powassan virus	+	TARDBP
NC_003687.1	NC_003687.1	1654	encode_TARDBP_1	5	1659	GCF_000860485.1	Flaviviridae	IV	Powassan virus	+	TARDBP
NC_003687.1	NC_003687.1	1768	encode_TARDBP_1	5	1773	GCF_000860485.1	Flaviviridae	IV	Powassan virus	+	TARDBP
NC_003687.1	NC_003687.1	1862	encode_TARDBP_1	5	1867	GCF_000860485.1	Flaviviridae	IV	Powassan virus	+	TARDBP
NC_003687.1	NC_003687.1	2149	encode_TARDBP_1	5	2154	GCF_000860485.1	Flaviviridae	IV	Powassan virus	+	TARDBP
NC_003687.1	NC_003687.1	2496	encode_TARDBP_1	5	2501	GCF_000860485.1	Flaviviridae	IV	Powassan virus	+	TARDBP
NC_003687.1	NC_003687.1	2514	encode_TARDBP_1	5	2519	GCF_000860485.1	Flaviviridae	IV	Powassan virus	+	TARDBP
NC_003687.1	NC_003687.1	2519	encode_TARDBP_1	5	2524	GCF_000860485.1	Flaviviridae	IV	Powassan virus	+	TARDBP
NC_003687.1	NC_003687.1	2972	encode_TARDBP_1	5	2977	GCF_000860485.1	Flaviviridae	IV	Powassan virus	+	TARDBP
NC_003687.1	NC_003687.1	3005	encode_TARDBP_1	5	3010	GCF_000860485.1	Flaviviridae	IV	Powassan virus	+	TARDBP
NC_003687.1	NC_003687.1	3034	encode_TARDBP_1	5	3039	GCF_000860485.1	Flaviviridae	IV	Powassan virus	+	TARDBP
NC_003687.1	NC_003687.1	3056	encode_TARDBP_1	5	3061	GCF_000860485.1	Flaviviridae	IV	Powassan virus	+	TARDBP
NC_003687.1	NC_003687.1	3292	encode_TARDBP_1	5	3297	GCF_000860485.1	Flaviviridae	IV	Powassan virus	+	TARDBP
NC_003687.1	NC_003687.1	3882	encode_TARDBP_1	5	3887	GCF_000860485.1	Flaviviridae	IV	Powassan virus	+	TARDBP
NC_003687.1	NC_003687.1	4158	encode_TARDBP_1	5	4163	GCF_000860485.1	Flaviviridae	IV	Powassan virus	+	TARDBP
NC_003687.1	NC_003687.1	4341	encode_TARDBP_1	5	4346	GCF_000860485.1	Flaviviridae	IV	Powassan virus	+	TARDBP
NC_003687.1	NC_003687.1	4696	encode_TARDBP_1	5	4701	GCF_000860485.1	Flaviviridae	IV	Powassan virus	+	TARDBP
NC_003687.1	NC_003687.1	6017	encode_TARDBP_1	5	6022	GCF_000860485.1	Flaviviridae	IV	Powassan virus	+	TARDBP
NC_003687.1	NC_003687.1	6253	encode_TARDBP_1	5	6258	GCF_000860485.1	Flaviviridae	IV	Powassan virus	+	TARDBP
NC_003687.1	NC_003687.1	6293	encode_TARDBP_1	5	6298	GCF_000860485.1	Flaviviridae	IV	Powassan virus	+	TARDBP
NC_003687.1	NC_003687.1	6385	encode_TARDBP_1	5	6390	GCF_000860485.1	Flaviviridae	IV	Powassan virus	+	TARDBP
NC_003687.1	NC_003687.1	6679	encode_TARDBP_1	5	6684	GCF_000860485.1	Flaviviridae	IV	Powassan virus	+	TARDBP
NC_003687.1	NC_003687.1	6736	encode_TARDBP_1	5	6741	GCF_000860485.1	Flaviviridae	IV	Powassan virus	+	TARDBP
NC_003687.1	NC_003687.1	7183	encode_TARDBP_1	5	7188	GCF_000860485.1	Flaviviridae	IV	Powassan virus	+	TARDBP
NC_003687.1	NC_003687.1	7391	encode_TARDBP_1	5	7396	GCF_000860485.1	Flaviviridae	IV	Powassan virus	+	TARDBP
NC_003687.1	NC_003687.1	7561	encode_TARDBP_1	5	7566	GCF_000860485.1	Flaviviridae	IV	Powassan virus	+	TARDBP
NC_003687.1	NC_003687.1	8078	encode_TARDBP_1	5	8083	GCF_000860485.1	Flaviviridae	IV	Powassan virus	+	TARDBP
NC_003687.1	NC_003687.1	8438	encode_TARDBP_1	5	8443	GCF_000860485.1	Flaviviridae	IV	Powassan virus	+	TARDBP
NC_003687.1	NC_003687.1	8440	encode_TARDBP_1	5	8445	GCF_000860485.1	Flaviviridae	IV	Powassan virus	+	TARDBP
NC_003687.1	NC_003687.1	8645	encode_TARDBP_1	5	8650	GCF_000860485.1	Flaviviridae	IV	Powassan virus	+	TARDBP
NC_003687.1	NC_003687.1	8668	encode_TARDBP_1	5	8673	GCF_000860485.1	Flaviviridae	IV	Powassan virus	+	TARDBP
NC_003687.1	NC_003687.1	8998	encode_TARDBP_1	5	9003	GCF_000860485.1	Flaviviridae	IV	Powassan virus	+	TARDBP
NC_003687.1	NC_003687.1	9217	encode_TARDBP_1	5	9222	GCF_000860485.1	Flaviviridae	IV	Powassan virus	+	TARDBP
NC_003687.1	NC_003687.1	9415	encode_TARDBP_1	5	9420	GCF_000860485.1	Flaviviridae	IV	Powassan virus	+	TARDBP
NC_003687.1	NC_003687.1	9692	encode_TARDBP_1	5	9697	GCF_000860485.1	Flaviviridae	IV	Powassan virus	+	TARDBP
NC_003687.1	NC_003687.1	9889	encode_TARDBP_1	5	9894	GCF_000860485.1	Flaviviridae	IV	Powassan virus	+	TARDBP
NC_003687.1	NC_003687.1	10053	encode_TARDBP_1	5	10058	GCF_000860485.1	Flaviviridae	IV	Powassan virus	+	TARDBP
NC_003687.1	NC_003687.1	10185	encode_TARDBP_1	5	10190	GCF_000860485.1	Flaviviridae	IV	Powassan virus	+	TARDBP
NC_003687.1	NC_003687.1	10221	encode_TARDBP_1	5	10226	GCF_000860485.1	Flaviviridae	IV	Powassan virus	+	TARDBP
NC_003687.1	NC_003687.1	10403	encode_TARDBP_1	5	10408	GCF_000860485.1	Flaviviridae	IV	Powassan virus	+	TARDBP
NC_003687.1	NC_003687.1	10813	encode_TARDBP_1	5	10818	GCF_000860485.1	Flaviviridae	IV	Powassan virus	+	TARDBP
NC_003687.1	NC_003687.1	10815	encode_TARDBP_1	5	10820	GCF_000860485.1	Flaviviridae	IV	Powassan virus	+	TARDBP
NC_003687.1	NC_003687.1	290	encode_TARDBP_1	5	295	GCF_000860485.1	Flaviviridae	IV	Powassan virus	-	TARDBP
NC_003687.1	NC_003687.1	1365	encode_TARDBP_1	5	1370	GCF_000860485.1	Flaviviridae	IV	Powassan virus	-	TARDBP
NC_003687.1	NC_003687.1	3473	encode_TARDBP_1	5	3478	GCF_000860485.1	Flaviviridae	IV	Powassan virus	-	TARDBP
NC_003687.1	NC_003687.1	3687	encode_TARDBP_1	5	3692	GCF_000860485.1	Flaviviridae	IV	Powassan virus	-	TARDBP
NC_003687.1	NC_003687.1	3842	encode_TARDBP_1	5	3847	GCF_000860485.1	Flaviviridae	IV	Powassan virus	-	TARDBP
NC_003687.1	NC_003687.1	4202	encode_TARDBP_1	5	4207	GCF_000860485.1	Flaviviridae	IV	Powassan virus	-	TARDBP
NC_003687.1	NC_003687.1	4307	encode_TARDBP_1	5	4312	GCF_000860485.1	Flaviviridae	IV	Powassan virus	-	TARDBP
NC_003687.1	NC_003687.1	5222	encode_TARDBP_1	5	5227	GCF_000860485.1	Flaviviridae	IV	Powassan virus	-	TARDBP
NC_003687.1	NC_003687.1	5364	encode_TARDBP_1	5	5369	GCF_000860485.1	Flaviviridae	IV	Powassan virus	-	TARDBP
NC_003687.1	NC_003687.1	5512	encode_TARDBP_1	5	5517	GCF_000860485.1	Flaviviridae	IV	Powassan virus	-	TARDBP
NC_003687.1	NC_003687.1	5640	encode_TARDBP_1	5	5645	GCF_000860485.1	Flaviviridae	IV	Powassan virus	-	TARDBP
NC_003687.1	NC_003687.1	5955	encode_TARDBP_1	5	5960	GCF_000860485.1	Flaviviridae	IV	Powassan virus	-	TARDBP
NC_003687.1	NC_003687.1	6048	encode_TARDBP_1	5	6053	GCF_000860485.1	Flaviviridae	IV	Powassan virus	-	TARDBP
NC_003687.1	NC_003687.1	6109	encode_TARDBP_1	5	6114	GCF_000860485.1	Flaviviridae	IV	Powassan virus	-	TARDBP
NC_003687.1	NC_003687.1	6586	encode_TARDBP_1	5	6591	GCF_000860485.1	Flaviviridae	IV	Powassan virus	-	TARDBP
NC_003687.1	NC_003687.1	7034	encode_TARDBP_1	5	7039	GCF_000860485.1	Flaviviridae	IV	Powassan virus	-	TARDBP
NC_003687.1	NC_003687.1	7223	encode_TARDBP_1	5	7228	GCF_000860485.1	Flaviviridae	IV	Powassan virus	-	TARDBP
NC_003687.1	NC_003687.1	7378	encode_TARDBP_1	5	7383	GCF_000860485.1	Flaviviridae	IV	Powassan virus	-	TARDBP
NC_003687.1	NC_003687.1	7428	encode_TARDBP_1	5	7433	GCF_000860485.1	Flaviviridae	IV	Powassan virus	-	TARDBP
NC_003687.1	NC_003687.1	7472	encode_TARDBP_1	5	7477	GCF_000860485.1	Flaviviridae	IV	Powassan virus	-	TARDBP
NC_003687.1	NC_003687.1	7708	encode_TARDBP_1	5	7713	GCF_000860485.1	Flaviviridae	IV	Powassan virus	-	TARDBP
NC_003687.1	NC_003687.1	7813	encode_TARDBP_1	5	7818	GCF_000860485.1	Flaviviridae	IV	Powassan virus	-	TARDBP
NC_003687.1	NC_003687.1	8575	encode_TARDBP_1	5	8580	GCF_000860485.1	Flaviviridae	IV	Powassan virus	-	TARDBP
NC_003687.1	NC_003687.1	8898	encode_TARDBP_1	5	8903	GCF_000860485.1	Flaviviridae	IV	Powassan virus	-	TARDBP
NC_003687.1	NC_003687.1	9454	encode_TARDBP_1	5	9459	GCF_000860485.1	Flaviviridae	IV	Powassan virus	-	TARDBP
NC_003687.1	NC_003687.1	10106	encode_TARDBP_1	5	10111	GCF_000860485.1	Flaviviridae	IV	Powassan virus	-	TARDBP
NC_001489.1	NC_001489.1	1504	encode_TARDBP_1	5	1509	GCF_000860505.1	Picornaviridae	IV	Hepatitis A virus	+	TARDBP
NC_001489.1	NC_001489.1	2134	encode_TARDBP_1	5	2139	GCF_000860505.1	Picornaviridae	IV	Hepatitis A virus	+	TARDBP
NC_001489.1	NC_001489.1	2162	encode_TARDBP_1	5	2167	GCF_000860505.1	Picornaviridae	IV	Hepatitis A virus	+	TARDBP
NC_001489.1	NC_001489.1	2254	encode_TARDBP_1	5	2259	GCF_000860505.1	Picornaviridae	IV	Hepatitis A virus	+	TARDBP
NC_001489.1	NC_001489.1	3116	encode_TARDBP_1	5	3121	GCF_000860505.1	Picornaviridae	IV	Hepatitis A virus	+	TARDBP
NC_001489.1	NC_001489.1	3172	encode_TARDBP_1	5	3177	GCF_000860505.1	Picornaviridae	IV	Hepatitis A virus	+	TARDBP
NC_001489.1	NC_001489.1	3300	encode_TARDBP_1	5	3305	GCF_000860505.1	Picornaviridae	IV	Hepatitis A virus	+	TARDBP
NC_001489.1	NC_001489.1	3360	encode_TARDBP_1	5	3365	GCF_000860505.1	Picornaviridae	IV	Hepatitis A virus	+	TARDBP
NC_001489.1	NC_001489.1	3362	encode_TARDBP_1	5	3367	GCF_000860505.1	Picornaviridae	IV	Hepatitis A virus	+	TARDBP
NC_001489.1	NC_001489.1	3415	encode_TARDBP_1	5	3420	GCF_000860505.1	Picornaviridae	IV	Hepatitis A virus	+	TARDBP
NC_001489.1	NC_001489.1	3633	encode_TARDBP_1	5	3638	GCF_000860505.1	Picornaviridae	IV	Hepatitis A virus	+	TARDBP
NC_001489.1	NC_001489.1	3972	encode_TARDBP_1	5	3977	GCF_000860505.1	Picornaviridae	IV	Hepatitis A virus	+	TARDBP
NC_001489.1	NC_001489.1	4834	encode_TARDBP_1	5	4839	GCF_000860505.1	Picornaviridae	IV	Hepatitis A virus	+	TARDBP
NC_001489.1	NC_001489.1	5353	encode_TARDBP_1	5	5358	GCF_000860505.1	Picornaviridae	IV	Hepatitis A virus	+	TARDBP
NC_001489.1	NC_001489.1	5361	encode_TARDBP_1	5	5366	GCF_000860505.1	Picornaviridae	IV	Hepatitis A virus	+	TARDBP
NC_001489.1	NC_001489.1	5377	encode_TARDBP_1	5	5382	GCF_000860505.1	Picornaviridae	IV	Hepatitis A virus	+	TARDBP
NC_001489.1	NC_001489.1	5799	encode_TARDBP_1	5	5804	GCF_000860505.1	Picornaviridae	IV	Hepatitis A virus	+	TARDBP
NC_001489.1	NC_001489.1	5803	encode_TARDBP_1	5	5808	GCF_000860505.1	Picornaviridae	IV	Hepatitis A virus	+	TARDBP
NC_001489.1	NC_001489.1	5842	encode_TARDBP_1	5	5847	GCF_000860505.1	Picornaviridae	IV	Hepatitis A virus	+	TARDBP
NC_001489.1	NC_001489.1	5983	encode_TARDBP_1	5	5988	GCF_000860505.1	Picornaviridae	IV	Hepatitis A virus	+	TARDBP
NC_001489.1	NC_001489.1	6534	encode_TARDBP_1	5	6539	GCF_000860505.1	Picornaviridae	IV	Hepatitis A virus	+	TARDBP
NC_001489.1	NC_001489.1	7096	encode_TARDBP_1	5	7101	GCF_000860505.1	Picornaviridae	IV	Hepatitis A virus	+	TARDBP
NC_001489.1	NC_001489.1	7374	encode_TARDBP_1	5	7379	GCF_000860505.1	Picornaviridae	IV	Hepatitis A virus	+	TARDBP
NC_001489.1	NC_001489.1	889	encode_TARDBP_1	5	894	GCF_000860505.1	Picornaviridae	IV	Hepatitis A virus	-	TARDBP
NC_001489.1	NC_001489.1	2330	encode_TARDBP_1	5	2335	GCF_000860505.1	Picornaviridae	IV	Hepatitis A virus	-	TARDBP
NC_001489.1	NC_001489.1	3202	encode_TARDBP_1	5	3207	GCF_000860505.1	Picornaviridae	IV	Hepatitis A virus	-	TARDBP
NC_001489.1	NC_001489.1	3625	encode_TARDBP_1	5	3630	GCF_000860505.1	Picornaviridae	IV	Hepatitis A virus	-	TARDBP
NC_001489.1	NC_001489.1	3718	encode_TARDBP_1	5	3723	GCF_000860505.1	Picornaviridae	IV	Hepatitis A virus	-	TARDBP
NC_001489.1	NC_001489.1	4555	encode_TARDBP_1	5	4560	GCF_000860505.1	Picornaviridae	IV	Hepatitis A virus	-	TARDBP
NC_001489.1	NC_001489.1	4676	encode_TARDBP_1	5	4681	GCF_000860505.1	Picornaviridae	IV	Hepatitis A virus	-	TARDBP
NC_001489.1	NC_001489.1	4971	encode_TARDBP_1	5	4976	GCF_000860505.1	Picornaviridae	IV	Hepatitis A virus	-	TARDBP
NC_001489.1	NC_001489.1	5035	encode_TARDBP_1	5	5040	GCF_000860505.1	Picornaviridae	IV	Hepatitis A virus	-	TARDBP
NC_001489.1	NC_001489.1	5626	encode_TARDBP_1	5	5631	GCF_000860505.1	Picornaviridae	IV	Hepatitis A virus	-	TARDBP
NC_001489.1	NC_001489.1	6370	encode_TARDBP_1	5	6375	GCF_000860505.1	Picornaviridae	IV	Hepatitis A virus	-	TARDBP
NC_001489.1	NC_001489.1	6481	encode_TARDBP_1	5	6486	GCF_000860505.1	Picornaviridae	IV	Hepatitis A virus	-	TARDBP
NC_001489.1	NC_001489.1	6561	encode_TARDBP_1	5	6566	GCF_000860505.1	Picornaviridae	IV	Hepatitis A virus	-	TARDBP
NC_001489.1	NC_001489.1	6580	encode_TARDBP_1	5	6585	GCF_000860505.1	Picornaviridae	IV	Hepatitis A virus	-	TARDBP
NC_001489.1	NC_001489.1	6754	encode_TARDBP_1	5	6759	GCF_000860505.1	Picornaviridae	IV	Hepatitis A virus	-	TARDBP
NC_001489.1	NC_001489.1	6981	encode_TARDBP_1	5	6986	GCF_000860505.1	Picornaviridae	IV	Hepatitis A virus	-	TARDBP
NC_001547.1	NC_001547.1	276	encode_TARDBP_1	5	281	GCF_000860545.1	Togaviridae	IV	Sindbis virus	+	TARDBP
NC_001547.1	NC_001547.1	859	encode_TARDBP_1	5	864	GCF_000860545.1	Togaviridae	IV	Sindbis virus	+	TARDBP
NC_001547.1	NC_001547.1	1049	encode_TARDBP_1	5	1054	GCF_000860545.1	Togaviridae	IV	Sindbis virus	+	TARDBP
NC_001547.1	NC_001547.1	1309	encode_TARDBP_1	5	1314	GCF_000860545.1	Togaviridae	IV	Sindbis virus	+	TARDBP
NC_001547.1	NC_001547.1	1424	encode_TARDBP_1	5	1429	GCF_000860545.1	Togaviridae	IV	Sindbis virus	+	TARDBP
NC_001547.1	NC_001547.1	1734	encode_TARDBP_1	5	1739	GCF_000860545.1	Togaviridae	IV	Sindbis virus	+	TARDBP
NC_001547.1	NC_001547.1	1780	encode_TARDBP_1	5	1785	GCF_000860545.1	Togaviridae	IV	Sindbis virus	+	TARDBP
NC_001547.1	NC_001547.1	2355	encode_TARDBP_1	5	2360	GCF_000860545.1	Togaviridae	IV	Sindbis virus	+	TARDBP
NC_001547.1	NC_001547.1	2857	encode_TARDBP_1	5	2862	GCF_000860545.1	Togaviridae	IV	Sindbis virus	+	TARDBP
NC_001547.1	NC_001547.1	2951	encode_TARDBP_1	5	2956	GCF_000860545.1	Togaviridae	IV	Sindbis virus	+	TARDBP
NC_001547.1	NC_001547.1	3379	encode_TARDBP_1	5	3384	GCF_000860545.1	Togaviridae	IV	Sindbis virus	+	TARDBP
NC_001547.1	NC_001547.1	3659	encode_TARDBP_1	5	3664	GCF_000860545.1	Togaviridae	IV	Sindbis virus	+	TARDBP
NC_001547.1	NC_001547.1	4069	encode_TARDBP_1	5	4074	GCF_000860545.1	Togaviridae	IV	Sindbis virus	+	TARDBP
NC_001547.1	NC_001547.1	4266	encode_TARDBP_1	5	4271	GCF_000860545.1	Togaviridae	IV	Sindbis virus	+	TARDBP
NC_001547.1	NC_001547.1	4274	encode_TARDBP_1	5	4279	GCF_000860545.1	Togaviridae	IV	Sindbis virus	+	TARDBP
NC_001547.1	NC_001547.1	4628	encode_TARDBP_1	5	4633	GCF_000860545.1	Togaviridae	IV	Sindbis virus	+	TARDBP
NC_001547.1	NC_001547.1	4792	encode_TARDBP_1	5	4797	GCF_000860545.1	Togaviridae	IV	Sindbis virus	+	TARDBP
NC_001547.1	NC_001547.1	4897	encode_TARDBP_1	5	4902	GCF_000860545.1	Togaviridae	IV	Sindbis virus	+	TARDBP
NC_001547.1	NC_001547.1	4958	encode_TARDBP_1	5	4963	GCF_000860545.1	Togaviridae	IV	Sindbis virus	+	TARDBP
NC_001547.1	NC_001547.1	4996	encode_TARDBP_1	5	5001	GCF_000860545.1	Togaviridae	IV	Sindbis virus	+	TARDBP
NC_001547.1	NC_001547.1	5265	encode_TARDBP_1	5	5270	GCF_000860545.1	Togaviridae	IV	Sindbis virus	+	TARDBP
NC_001547.1	NC_001547.1	6050	encode_TARDBP_1	5	6055	GCF_000860545.1	Togaviridae	IV	Sindbis virus	+	TARDBP
NC_001547.1	NC_001547.1	6440	encode_TARDBP_1	5	6445	GCF_000860545.1	Togaviridae	IV	Sindbis virus	+	TARDBP
NC_001547.1	NC_001547.1	6948	encode_TARDBP_1	5	6953	GCF_000860545.1	Togaviridae	IV	Sindbis virus	+	TARDBP
NC_001547.1	NC_001547.1	7056	encode_TARDBP_1	5	7061	GCF_000860545.1	Togaviridae	IV	Sindbis virus	+	TARDBP
NC_001547.1	NC_001547.1	7090	encode_TARDBP_1	5	7095	GCF_000860545.1	Togaviridae	IV	Sindbis virus	+	TARDBP
NC_001547.1	NC_001547.1	7483	encode_TARDBP_1	5	7488	GCF_000860545.1	Togaviridae	IV	Sindbis virus	+	TARDBP
NC_001547.1	NC_001547.1	9223	encode_TARDBP_1	5	9228	GCF_000860545.1	Togaviridae	IV	Sindbis virus	+	TARDBP
NC_001547.1	NC_001547.1	9451	encode_TARDBP_1	5	9456	GCF_000860545.1	Togaviridae	IV	Sindbis virus	+	TARDBP
NC_001547.1	NC_001547.1	9554	encode_TARDBP_1	5	9559	GCF_000860545.1	Togaviridae	IV	Sindbis virus	+	TARDBP
NC_001547.1	NC_001547.1	10132	encode_TARDBP_1	5	10137	GCF_000860545.1	Togaviridae	IV	Sindbis virus	+	TARDBP
NC_001547.1	NC_001547.1	10262	encode_TARDBP_1	5	10267	GCF_000860545.1	Togaviridae	IV	Sindbis virus	+	TARDBP
NC_001547.1	NC_001547.1	11020	encode_TARDBP_1	5	11025	GCF_000860545.1	Togaviridae	IV	Sindbis virus	+	TARDBP
NC_001547.1	NC_001547.1	11170	encode_TARDBP_1	5	11175	GCF_000860545.1	Togaviridae	IV	Sindbis virus	+	TARDBP
NC_001547.1	NC_001547.1	11198	encode_TARDBP_1	5	11203	GCF_000860545.1	Togaviridae	IV	Sindbis virus	+	TARDBP
NC_001547.1	NC_001547.1	327	encode_TARDBP_1	5	332	GCF_000860545.1	Togaviridae	IV	Sindbis virus	-	TARDBP
NC_001547.1	NC_001547.1	638	encode_TARDBP_1	5	643	GCF_000860545.1	Togaviridae	IV	Sindbis virus	-	TARDBP
NC_001547.1	NC_001547.1	644	encode_TARDBP_1	5	649	GCF_000860545.1	Togaviridae	IV	Sindbis virus	-	TARDBP
NC_001547.1	NC_001547.1	810	encode_TARDBP_1	5	815	GCF_000860545.1	Togaviridae	IV	Sindbis virus	-	TARDBP
NC_001547.1	NC_001547.1	820	encode_TARDBP_1	5	825	GCF_000860545.1	Togaviridae	IV	Sindbis virus	-	TARDBP
NC_001547.1	NC_001547.1	1029	encode_TARDBP_1	5	1034	GCF_000860545.1	Togaviridae	IV	Sindbis virus	-	TARDBP
NC_001547.1	NC_001547.1	1120	encode_TARDBP_1	5	1125	GCF_000860545.1	Togaviridae	IV	Sindbis virus	-	TARDBP
NC_001547.1	NC_001547.1	1182	encode_TARDBP_1	5	1187	GCF_000860545.1	Togaviridae	IV	Sindbis virus	-	TARDBP
NC_001547.1	NC_001547.1	1262	encode_TARDBP_1	5	1267	GCF_000860545.1	Togaviridae	IV	Sindbis virus	-	TARDBP
NC_001547.1	NC_001547.1	1731	encode_TARDBP_1	5	1736	GCF_000860545.1	Togaviridae	IV	Sindbis virus	-	TARDBP
NC_001547.1	NC_001547.1	1873	encode_TARDBP_1	5	1878	GCF_000860545.1	Togaviridae	IV	Sindbis virus	-	TARDBP
NC_001547.1	NC_001547.1	2014	encode_TARDBP_1	5	2019	GCF_000860545.1	Togaviridae	IV	Sindbis virus	-	TARDBP
NC_001547.1	NC_001547.1	2324	encode_TARDBP_1	5	2329	GCF_000860545.1	Togaviridae	IV	Sindbis virus	-	TARDBP
NC_001547.1	NC_001547.1	2852	encode_TARDBP_1	5	2857	GCF_000860545.1	Togaviridae	IV	Sindbis virus	-	TARDBP
NC_001547.1	NC_001547.1	2937	encode_TARDBP_1	5	2942	GCF_000860545.1	Togaviridae	IV	Sindbis virus	-	TARDBP
NC_001547.1	NC_001547.1	2943	encode_TARDBP_1	5	2948	GCF_000860545.1	Togaviridae	IV	Sindbis virus	-	TARDBP
NC_001547.1	NC_001547.1	3008	encode_TARDBP_1	5	3013	GCF_000860545.1	Togaviridae	IV	Sindbis virus	-	TARDBP
NC_001547.1	NC_001547.1	3523	encode_TARDBP_1	5	3528	GCF_000860545.1	Togaviridae	IV	Sindbis virus	-	TARDBP
NC_001547.1	NC_001547.1	3571	encode_TARDBP_1	5	3576	GCF_000860545.1	Togaviridae	IV	Sindbis virus	-	TARDBP
NC_001547.1	NC_001547.1	4150	encode_TARDBP_1	5	4155	GCF_000860545.1	Togaviridae	IV	Sindbis virus	-	TARDBP
NC_001547.1	NC_001547.1	4527	encode_TARDBP_1	5	4532	GCF_000860545.1	Togaviridae	IV	Sindbis virus	-	TARDBP
NC_001547.1	NC_001547.1	4632	encode_TARDBP_1	5	4637	GCF_000860545.1	Togaviridae	IV	Sindbis virus	-	TARDBP
NC_001547.1	NC_001547.1	4813	encode_TARDBP_1	5	4818	GCF_000860545.1	Togaviridae	IV	Sindbis virus	-	TARDBP
NC_001547.1	NC_001547.1	4907	encode_TARDBP_1	5	4912	GCF_000860545.1	Togaviridae	IV	Sindbis virus	-	TARDBP
NC_001547.1	NC_001547.1	4911	encode_TARDBP_1	5	4916	GCF_000860545.1	Togaviridae	IV	Sindbis virus	-	TARDBP
NC_001547.1	NC_001547.1	5030	encode_TARDBP_1	5	5035	GCF_000860545.1	Togaviridae	IV	Sindbis virus	-	TARDBP
NC_001547.1	NC_001547.1	5269	encode_TARDBP_1	5	5274	GCF_000860545.1	Togaviridae	IV	Sindbis virus	-	TARDBP
NC_001547.1	NC_001547.1	6646	encode_TARDBP_1	5	6651	GCF_000860545.1	Togaviridae	IV	Sindbis virus	-	TARDBP
NC_001547.1	NC_001547.1	6656	encode_TARDBP_1	5	6661	GCF_000860545.1	Togaviridae	IV	Sindbis virus	-	TARDBP
NC_001547.1	NC_001547.1	7284	encode_TARDBP_1	5	7289	GCF_000860545.1	Togaviridae	IV	Sindbis virus	-	TARDBP
NC_001547.1	NC_001547.1	7591	encode_TARDBP_1	5	7596	GCF_000860545.1	Togaviridae	IV	Sindbis virus	-	TARDBP
NC_001547.1	NC_001547.1	8247	encode_TARDBP_1	5	8252	GCF_000860545.1	Togaviridae	IV	Sindbis virus	-	TARDBP
NC_001547.1	NC_001547.1	8477	encode_TARDBP_1	5	8482	GCF_000860545.1	Togaviridae	IV	Sindbis virus	-	TARDBP
NC_001547.1	NC_001547.1	8700	encode_TARDBP_1	5	8705	GCF_000860545.1	Togaviridae	IV	Sindbis virus	-	TARDBP
NC_001547.1	NC_001547.1	9072	encode_TARDBP_1	5	9077	GCF_000860545.1	Togaviridae	IV	Sindbis virus	-	TARDBP
NC_001547.1	NC_001547.1	9100	encode_TARDBP_1	5	9105	GCF_000860545.1	Togaviridae	IV	Sindbis virus	-	TARDBP
NC_001547.1	NC_001547.1	9462	encode_TARDBP_1	5	9467	GCF_000860545.1	Togaviridae	IV	Sindbis virus	-	TARDBP
NC_001547.1	NC_001547.1	9829	encode_TARDBP_1	5	9834	GCF_000860545.1	Togaviridae	IV	Sindbis virus	-	TARDBP
NC_001547.1	NC_001547.1	9865	encode_TARDBP_1	5	9870	GCF_000860545.1	Togaviridae	IV	Sindbis virus	-	TARDBP
NC_001547.1	NC_001547.1	10352	encode_TARDBP_1	5	10357	GCF_000860545.1	Togaviridae	IV	Sindbis virus	-	TARDBP
NC_001547.1	NC_001547.1	10720	encode_TARDBP_1	5	10725	GCF_000860545.1	Togaviridae	IV	Sindbis virus	-	TARDBP
NC_001547.1	NC_001547.1	11683	encode_TARDBP_1	5	11688	GCF_000860545.1	Togaviridae	IV	Sindbis virus	-	TARDBP
NC_003690.1	NC_003690.1	22	encode_TARDBP_1	5	27	GCF_000860805.1	Flaviviridae	IV	Langat virus	+	TARDBP
NC_003690.1	NC_003690.1	128	encode_TARDBP_1	5	133	GCF_000860805.1	Flaviviridae	IV	Langat virus	+	TARDBP
NC_003690.1	NC_003690.1	464	encode_TARDBP_1	5	469	GCF_000860805.1	Flaviviridae	IV	Langat virus	+	TARDBP
NC_003690.1	NC_003690.1	558	encode_TARDBP_1	5	563	GCF_000860805.1	Flaviviridae	IV	Langat virus	+	TARDBP
NC_003690.1	NC_003690.1	600	encode_TARDBP_1	5	605	GCF_000860805.1	Flaviviridae	IV	Langat virus	+	TARDBP
NC_003690.1	NC_003690.1	622	encode_TARDBP_1	5	627	GCF_000860805.1	Flaviviridae	IV	Langat virus	+	TARDBP
NC_003690.1	NC_003690.1	702	encode_TARDBP_1	5	707	GCF_000860805.1	Flaviviridae	IV	Langat virus	+	TARDBP
NC_003690.1	NC_003690.1	850	encode_TARDBP_1	5	855	GCF_000860805.1	Flaviviridae	IV	Langat virus	+	TARDBP
NC_003690.1	NC_003690.1	1240	encode_TARDBP_1	5	1245	GCF_000860805.1	Flaviviridae	IV	Langat virus	+	TARDBP
NC_003690.1	NC_003690.1	1362	encode_TARDBP_1	5	1367	GCF_000860805.1	Flaviviridae	IV	Langat virus	+	TARDBP
NC_003690.1	NC_003690.1	2486	encode_TARDBP_1	5	2491	GCF_000860805.1	Flaviviridae	IV	Langat virus	+	TARDBP
NC_003690.1	NC_003690.1	2518	encode_TARDBP_1	5	2523	GCF_000860805.1	Flaviviridae	IV	Langat virus	+	TARDBP
NC_003690.1	NC_003690.1	2536	encode_TARDBP_1	5	2541	GCF_000860805.1	Flaviviridae	IV	Langat virus	+	TARDBP
NC_003690.1	NC_003690.1	2912	encode_TARDBP_1	5	2917	GCF_000860805.1	Flaviviridae	IV	Langat virus	+	TARDBP
NC_003690.1	NC_003690.1	2991	encode_TARDBP_1	5	2996	GCF_000860805.1	Flaviviridae	IV	Langat virus	+	TARDBP
NC_003690.1	NC_003690.1	3024	encode_TARDBP_1	5	3029	GCF_000860805.1	Flaviviridae	IV	Langat virus	+	TARDBP
NC_003690.1	NC_003690.1	3029	encode_TARDBP_1	5	3034	GCF_000860805.1	Flaviviridae	IV	Langat virus	+	TARDBP
NC_003690.1	NC_003690.1	3075	encode_TARDBP_1	5	3080	GCF_000860805.1	Flaviviridae	IV	Langat virus	+	TARDBP
NC_003690.1	NC_003690.1	3295	encode_TARDBP_1	5	3300	GCF_000860805.1	Flaviviridae	IV	Langat virus	+	TARDBP
NC_003690.1	NC_003690.1	3388	encode_TARDBP_1	5	3393	GCF_000860805.1	Flaviviridae	IV	Langat virus	+	TARDBP
NC_003690.1	NC_003690.1	3450	encode_TARDBP_1	5	3455	GCF_000860805.1	Flaviviridae	IV	Langat virus	+	TARDBP
NC_003690.1	NC_003690.1	4046	encode_TARDBP_1	5	4051	GCF_000860805.1	Flaviviridae	IV	Langat virus	+	TARDBP
NC_003690.1	NC_003690.1	4256	encode_TARDBP_1	5	4261	GCF_000860805.1	Flaviviridae	IV	Langat virus	+	TARDBP
NC_003690.1	NC_003690.1	4285	encode_TARDBP_1	5	4290	GCF_000860805.1	Flaviviridae	IV	Langat virus	+	TARDBP
NC_003690.1	NC_003690.1	4287	encode_TARDBP_1	5	4292	GCF_000860805.1	Flaviviridae	IV	Langat virus	+	TARDBP
NC_003690.1	NC_003690.1	4736	encode_TARDBP_1	5	4741	GCF_000860805.1	Flaviviridae	IV	Langat virus	+	TARDBP
NC_003690.1	NC_003690.1	4959	encode_TARDBP_1	5	4964	GCF_000860805.1	Flaviviridae	IV	Langat virus	+	TARDBP
NC_003690.1	NC_003690.1	5052	encode_TARDBP_1	5	5057	GCF_000860805.1	Flaviviridae	IV	Langat virus	+	TARDBP
NC_003690.1	NC_003690.1	5082	encode_TARDBP_1	5	5087	GCF_000860805.1	Flaviviridae	IV	Langat virus	+	TARDBP
NC_003690.1	NC_003690.1	5246	encode_TARDBP_1	5	5251	GCF_000860805.1	Flaviviridae	IV	Langat virus	+	TARDBP
NC_003690.1	NC_003690.1	5673	encode_TARDBP_1	5	5678	GCF_000860805.1	Flaviviridae	IV	Langat virus	+	TARDBP
NC_003690.1	NC_003690.1	5948	encode_TARDBP_1	5	5953	GCF_000860805.1	Flaviviridae	IV	Langat virus	+	TARDBP
NC_003690.1	NC_003690.1	6033	encode_TARDBP_1	5	6038	GCF_000860805.1	Flaviviridae	IV	Langat virus	+	TARDBP
NC_003690.1	NC_003690.1	6219	encode_TARDBP_1	5	6224	GCF_000860805.1	Flaviviridae	IV	Langat virus	+	TARDBP
NC_003690.1	NC_003690.1	6385	encode_TARDBP_1	5	6390	GCF_000860805.1	Flaviviridae	IV	Langat virus	+	TARDBP
NC_003690.1	NC_003690.1	6401	encode_TARDBP_1	5	6406	GCF_000860805.1	Flaviviridae	IV	Langat virus	+	TARDBP
NC_003690.1	NC_003690.1	6461	encode_TARDBP_1	5	6466	GCF_000860805.1	Flaviviridae	IV	Langat virus	+	TARDBP
NC_003690.1	NC_003690.1	6482	encode_TARDBP_1	5	6487	GCF_000860805.1	Flaviviridae	IV	Langat virus	+	TARDBP
NC_003690.1	NC_003690.1	6581	encode_TARDBP_1	5	6586	GCF_000860805.1	Flaviviridae	IV	Langat virus	+	TARDBP
NC_003690.1	NC_003690.1	7172	encode_TARDBP_1	5	7177	GCF_000860805.1	Flaviviridae	IV	Langat virus	+	TARDBP
NC_003690.1	NC_003690.1	7958	encode_TARDBP_1	5	7963	GCF_000860805.1	Flaviviridae	IV	Langat virus	+	TARDBP
NC_003690.1	NC_003690.1	8150	encode_TARDBP_1	5	8155	GCF_000860805.1	Flaviviridae	IV	Langat virus	+	TARDBP
NC_003690.1	NC_003690.1	8201	encode_TARDBP_1	5	8206	GCF_000860805.1	Flaviviridae	IV	Langat virus	+	TARDBP
NC_003690.1	NC_003690.1	8441	encode_TARDBP_1	5	8446	GCF_000860805.1	Flaviviridae	IV	Langat virus	+	TARDBP
NC_003690.1	NC_003690.1	8628	encode_TARDBP_1	5	8633	GCF_000860805.1	Flaviviridae	IV	Langat virus	+	TARDBP
NC_003690.1	NC_003690.1	8661	encode_TARDBP_1	5	8666	GCF_000860805.1	Flaviviridae	IV	Langat virus	+	TARDBP
NC_003690.1	NC_003690.1	8796	encode_TARDBP_1	5	8801	GCF_000860805.1	Flaviviridae	IV	Langat virus	+	TARDBP
NC_003690.1	NC_003690.1	8880	encode_TARDBP_1	5	8885	GCF_000860805.1	Flaviviridae	IV	Langat virus	+	TARDBP
NC_003690.1	NC_003690.1	9014	encode_TARDBP_1	5	9019	GCF_000860805.1	Flaviviridae	IV	Langat virus	+	TARDBP
NC_003690.1	NC_003690.1	9590	encode_TARDBP_1	5	9595	GCF_000860805.1	Flaviviridae	IV	Langat virus	+	TARDBP
NC_003690.1	NC_003690.1	9635	encode_TARDBP_1	5	9640	GCF_000860805.1	Flaviviridae	IV	Langat virus	+	TARDBP
NC_003690.1	NC_003690.1	9659	encode_TARDBP_1	5	9664	GCF_000860805.1	Flaviviridae	IV	Langat virus	+	TARDBP
NC_003690.1	NC_003690.1	9905	encode_TARDBP_1	5	9910	GCF_000860805.1	Flaviviridae	IV	Langat virus	+	TARDBP
NC_003690.1	NC_003690.1	10099	encode_TARDBP_1	5	10104	GCF_000860805.1	Flaviviridae	IV	Langat virus	+	TARDBP
NC_003690.1	NC_003690.1	10111	encode_TARDBP_1	5	10116	GCF_000860805.1	Flaviviridae	IV	Langat virus	+	TARDBP
NC_003690.1	NC_003690.1	296	encode_TARDBP_1	5	301	GCF_000860805.1	Flaviviridae	IV	Langat virus	-	TARDBP
NC_003690.1	NC_003690.1	307	encode_TARDBP_1	5	312	GCF_000860805.1	Flaviviridae	IV	Langat virus	-	TARDBP
NC_003690.1	NC_003690.1	338	encode_TARDBP_1	5	343	GCF_000860805.1	Flaviviridae	IV	Langat virus	-	TARDBP
NC_003690.1	NC_003690.1	455	encode_TARDBP_1	5	460	GCF_000860805.1	Flaviviridae	IV	Langat virus	-	TARDBP
NC_003690.1	NC_003690.1	763	encode_TARDBP_1	5	768	GCF_000860805.1	Flaviviridae	IV	Langat virus	-	TARDBP
NC_003690.1	NC_003690.1	808	encode_TARDBP_1	5	813	GCF_000860805.1	Flaviviridae	IV	Langat virus	-	TARDBP
NC_003690.1	NC_003690.1	885	encode_TARDBP_1	5	890	GCF_000860805.1	Flaviviridae	IV	Langat virus	-	TARDBP
NC_003690.1	NC_003690.1	1144	encode_TARDBP_1	5	1149	GCF_000860805.1	Flaviviridae	IV	Langat virus	-	TARDBP
NC_003690.1	NC_003690.1	2230	encode_TARDBP_1	5	2235	GCF_000860805.1	Flaviviridae	IV	Langat virus	-	TARDBP
NC_003690.1	NC_003690.1	2377	encode_TARDBP_1	5	2382	GCF_000860805.1	Flaviviridae	IV	Langat virus	-	TARDBP
NC_003690.1	NC_003690.1	2971	encode_TARDBP_1	5	2976	GCF_000860805.1	Flaviviridae	IV	Langat virus	-	TARDBP
NC_003690.1	NC_003690.1	3013	encode_TARDBP_1	5	3018	GCF_000860805.1	Flaviviridae	IV	Langat virus	-	TARDBP
NC_003690.1	NC_003690.1	4078	encode_TARDBP_1	5	4083	GCF_000860805.1	Flaviviridae	IV	Langat virus	-	TARDBP
NC_003690.1	NC_003690.1	4594	encode_TARDBP_1	5	4599	GCF_000860805.1	Flaviviridae	IV	Langat virus	-	TARDBP
NC_003690.1	NC_003690.1	4710	encode_TARDBP_1	5	4715	GCF_000860805.1	Flaviviridae	IV	Langat virus	-	TARDBP
NC_003690.1	NC_003690.1	4816	encode_TARDBP_1	5	4821	GCF_000860805.1	Flaviviridae	IV	Langat virus	-	TARDBP
NC_003690.1	NC_003690.1	5597	encode_TARDBP_1	5	5602	GCF_000860805.1	Flaviviridae	IV	Langat virus	-	TARDBP
NC_003690.1	NC_003690.1	5655	encode_TARDBP_1	5	5660	GCF_000860805.1	Flaviviridae	IV	Langat virus	-	TARDBP
NC_003690.1	NC_003690.1	5958	encode_TARDBP_1	5	5963	GCF_000860805.1	Flaviviridae	IV	Langat virus	-	TARDBP
NC_003690.1	NC_003690.1	6013	encode_TARDBP_1	5	6018	GCF_000860805.1	Flaviviridae	IV	Langat virus	-	TARDBP
NC_003690.1	NC_003690.1	6194	encode_TARDBP_1	5	6199	GCF_000860805.1	Flaviviridae	IV	Langat virus	-	TARDBP
NC_003690.1	NC_003690.1	6671	encode_TARDBP_1	5	6676	GCF_000860805.1	Flaviviridae	IV	Langat virus	-	TARDBP
NC_003690.1	NC_003690.1	6949	encode_TARDBP_1	5	6954	GCF_000860805.1	Flaviviridae	IV	Langat virus	-	TARDBP
NC_003690.1	NC_003690.1	7068	encode_TARDBP_1	5	7073	GCF_000860805.1	Flaviviridae	IV	Langat virus	-	TARDBP
NC_003690.1	NC_003690.1	7302	encode_TARDBP_1	5	7307	GCF_000860805.1	Flaviviridae	IV	Langat virus	-	TARDBP
NC_003690.1	NC_003690.1	7463	encode_TARDBP_1	5	7468	GCF_000860805.1	Flaviviridae	IV	Langat virus	-	TARDBP
NC_003690.1	NC_003690.1	7557	encode_TARDBP_1	5	7562	GCF_000860805.1	Flaviviridae	IV	Langat virus	-	TARDBP
NC_003690.1	NC_003690.1	7670	encode_TARDBP_1	5	7675	GCF_000860805.1	Flaviviridae	IV	Langat virus	-	TARDBP
NC_003690.1	NC_003690.1	7793	encode_TARDBP_1	5	7798	GCF_000860805.1	Flaviviridae	IV	Langat virus	-	TARDBP
NC_003690.1	NC_003690.1	7898	encode_TARDBP_1	5	7903	GCF_000860805.1	Flaviviridae	IV	Langat virus	-	TARDBP
NC_003690.1	NC_003690.1	8657	encode_TARDBP_1	5	8662	GCF_000860805.1	Flaviviridae	IV	Langat virus	-	TARDBP
NC_003690.1	NC_003690.1	8932	encode_TARDBP_1	5	8937	GCF_000860805.1	Flaviviridae	IV	Langat virus	-	TARDBP
NC_003690.1	NC_003690.1	9061	encode_TARDBP_1	5	9066	GCF_000860805.1	Flaviviridae	IV	Langat virus	-	TARDBP
NC_003690.1	NC_003690.1	9533	encode_TARDBP_1	5	9538	GCF_000860805.1	Flaviviridae	IV	Langat virus	-	TARDBP
NC_003690.1	NC_003690.1	9535	encode_TARDBP_1	5	9540	GCF_000860805.1	Flaviviridae	IV	Langat virus	-	TARDBP
NC_003690.1	NC_003690.1	10114	encode_TARDBP_1	5	10119	GCF_000860805.1	Flaviviridae	IV	Langat virus	-	TARDBP
NC_003690.1	NC_003690.1	10177	encode_TARDBP_1	5	10182	GCF_000860805.1	Flaviviridae	IV	Langat virus	-	TARDBP
NC_003690.1	NC_003690.1	10365	encode_TARDBP_1	5	10370	GCF_000860805.1	Flaviviridae	IV	Langat virus	-	TARDBP
NC_001563.2	NC_001563.2	12	encode_TARDBP_1	5	17	GCF_000861085.1	Flaviviridae	IV	West Nile virus lineage 2	+	TARDBP
NC_001563.2	NC_001563.2	154	encode_TARDBP_1	5	159	GCF_000861085.1	Flaviviridae	IV	West Nile virus lineage 2	+	TARDBP
NC_001563.2	NC_001563.2	618	encode_TARDBP_1	5	623	GCF_000861085.1	Flaviviridae	IV	West Nile virus lineage 2	+	TARDBP
NC_001563.2	NC_001563.2	979	encode_TARDBP_1	5	984	GCF_000861085.1	Flaviviridae	IV	West Nile virus lineage 2	+	TARDBP
NC_001563.2	NC_001563.2	1054	encode_TARDBP_1	5	1059	GCF_000861085.1	Flaviviridae	IV	West Nile virus lineage 2	+	TARDBP
NC_001563.2	NC_001563.2	1373	encode_TARDBP_1	5	1378	GCF_000861085.1	Flaviviridae	IV	West Nile virus lineage 2	+	TARDBP
NC_001563.2	NC_001563.2	1499	encode_TARDBP_1	5	1504	GCF_000861085.1	Flaviviridae	IV	West Nile virus lineage 2	+	TARDBP
NC_001563.2	NC_001563.2	1599	encode_TARDBP_1	5	1604	GCF_000861085.1	Flaviviridae	IV	West Nile virus lineage 2	+	TARDBP
NC_001563.2	NC_001563.2	1863	encode_TARDBP_1	5	1868	GCF_000861085.1	Flaviviridae	IV	West Nile virus lineage 2	+	TARDBP
NC_001563.2	NC_001563.2	1991	encode_TARDBP_1	5	1996	GCF_000861085.1	Flaviviridae	IV	West Nile virus lineage 2	+	TARDBP
NC_001563.2	NC_001563.2	2699	encode_TARDBP_1	5	2704	GCF_000861085.1	Flaviviridae	IV	West Nile virus lineage 2	+	TARDBP
NC_001563.2	NC_001563.2	2735	encode_TARDBP_1	5	2740	GCF_000861085.1	Flaviviridae	IV	West Nile virus lineage 2	+	TARDBP
NC_001563.2	NC_001563.2	2880	encode_TARDBP_1	5	2885	GCF_000861085.1	Flaviviridae	IV	West Nile virus lineage 2	+	TARDBP
NC_001563.2	NC_001563.2	2911	encode_TARDBP_1	5	2916	GCF_000861085.1	Flaviviridae	IV	West Nile virus lineage 2	+	TARDBP
NC_001563.2	NC_001563.2	2988	encode_TARDBP_1	5	2993	GCF_000861085.1	Flaviviridae	IV	West Nile virus lineage 2	+	TARDBP
NC_001563.2	NC_001563.2	3434	encode_TARDBP_1	5	3439	GCF_000861085.1	Flaviviridae	IV	West Nile virus lineage 2	+	TARDBP
NC_001563.2	NC_001563.2	3446	encode_TARDBP_1	5	3451	GCF_000861085.1	Flaviviridae	IV	West Nile virus lineage 2	+	TARDBP
NC_001563.2	NC_001563.2	3451	encode_TARDBP_1	5	3456	GCF_000861085.1	Flaviviridae	IV	West Nile virus lineage 2	+	TARDBP
NC_001563.2	NC_001563.2	3506	encode_TARDBP_1	5	3511	GCF_000861085.1	Flaviviridae	IV	West Nile virus lineage 2	+	TARDBP
NC_001563.2	NC_001563.2	3878	encode_TARDBP_1	5	3883	GCF_000861085.1	Flaviviridae	IV	West Nile virus lineage 2	+	TARDBP
NC_001563.2	NC_001563.2	4469	encode_TARDBP_1	5	4474	GCF_000861085.1	Flaviviridae	IV	West Nile virus lineage 2	+	TARDBP
NC_001563.2	NC_001563.2	4865	encode_TARDBP_1	5	4870	GCF_000861085.1	Flaviviridae	IV	West Nile virus lineage 2	+	TARDBP
NC_001563.2	NC_001563.2	5045	encode_TARDBP_1	5	5050	GCF_000861085.1	Flaviviridae	IV	West Nile virus lineage 2	+	TARDBP
NC_001563.2	NC_001563.2	5107	encode_TARDBP_1	5	5112	GCF_000861085.1	Flaviviridae	IV	West Nile virus lineage 2	+	TARDBP
NC_001563.2	NC_001563.2	5646	encode_TARDBP_1	5	5651	GCF_000861085.1	Flaviviridae	IV	West Nile virus lineage 2	+	TARDBP
NC_001563.2	NC_001563.2	5660	encode_TARDBP_1	5	5665	GCF_000861085.1	Flaviviridae	IV	West Nile virus lineage 2	+	TARDBP
NC_001563.2	NC_001563.2	5692	encode_TARDBP_1	5	5697	GCF_000861085.1	Flaviviridae	IV	West Nile virus lineage 2	+	TARDBP
NC_001563.2	NC_001563.2	6104	encode_TARDBP_1	5	6109	GCF_000861085.1	Flaviviridae	IV	West Nile virus lineage 2	+	TARDBP
NC_001563.2	NC_001563.2	6487	encode_TARDBP_1	5	6492	GCF_000861085.1	Flaviviridae	IV	West Nile virus lineage 2	+	TARDBP
NC_001563.2	NC_001563.2	6536	encode_TARDBP_1	5	6541	GCF_000861085.1	Flaviviridae	IV	West Nile virus lineage 2	+	TARDBP
NC_001563.2	NC_001563.2	6637	encode_TARDBP_1	5	6642	GCF_000861085.1	Flaviviridae	IV	West Nile virus lineage 2	+	TARDBP
NC_001563.2	NC_001563.2	6652	encode_TARDBP_1	5	6657	GCF_000861085.1	Flaviviridae	IV	West Nile virus lineage 2	+	TARDBP
NC_001563.2	NC_001563.2	6871	encode_TARDBP_1	5	6876	GCF_000861085.1	Flaviviridae	IV	West Nile virus lineage 2	+	TARDBP
NC_001563.2	NC_001563.2	6932	encode_TARDBP_1	5	6937	GCF_000861085.1	Flaviviridae	IV	West Nile virus lineage 2	+	TARDBP
NC_001563.2	NC_001563.2	7180	encode_TARDBP_1	5	7185	GCF_000861085.1	Flaviviridae	IV	West Nile virus lineage 2	+	TARDBP
NC_001563.2	NC_001563.2	7538	encode_TARDBP_1	5	7543	GCF_000861085.1	Flaviviridae	IV	West Nile virus lineage 2	+	TARDBP
NC_001563.2	NC_001563.2	7554	encode_TARDBP_1	5	7559	GCF_000861085.1	Flaviviridae	IV	West Nile virus lineage 2	+	TARDBP
NC_001563.2	NC_001563.2	7559	encode_TARDBP_1	5	7564	GCF_000861085.1	Flaviviridae	IV	West Nile virus lineage 2	+	TARDBP
NC_001563.2	NC_001563.2	7913	encode_TARDBP_1	5	7918	GCF_000861085.1	Flaviviridae	IV	West Nile virus lineage 2	+	TARDBP
NC_001563.2	NC_001563.2	8639	encode_TARDBP_1	5	8644	GCF_000861085.1	Flaviviridae	IV	West Nile virus lineage 2	+	TARDBP
NC_001563.2	NC_001563.2	9012	encode_TARDBP_1	5	9017	GCF_000861085.1	Flaviviridae	IV	West Nile virus lineage 2	+	TARDBP
NC_001563.2	NC_001563.2	9320	encode_TARDBP_1	5	9325	GCF_000861085.1	Flaviviridae	IV	West Nile virus lineage 2	+	TARDBP
NC_001563.2	NC_001563.2	9541	encode_TARDBP_1	5	9546	GCF_000861085.1	Flaviviridae	IV	West Nile virus lineage 2	+	TARDBP
NC_001563.2	NC_001563.2	9632	encode_TARDBP_1	5	9637	GCF_000861085.1	Flaviviridae	IV	West Nile virus lineage 2	+	TARDBP
NC_001563.2	NC_001563.2	9762	encode_TARDBP_1	5	9767	GCF_000861085.1	Flaviviridae	IV	West Nile virus lineage 2	+	TARDBP
NC_001563.2	NC_001563.2	9785	encode_TARDBP_1	5	9790	GCF_000861085.1	Flaviviridae	IV	West Nile virus lineage 2	+	TARDBP
NC_001563.2	NC_001563.2	9923	encode_TARDBP_1	5	9928	GCF_000861085.1	Flaviviridae	IV	West Nile virus lineage 2	+	TARDBP
NC_001563.2	NC_001563.2	10089	encode_TARDBP_1	5	10094	GCF_000861085.1	Flaviviridae	IV	West Nile virus lineage 2	+	TARDBP
NC_001563.2	NC_001563.2	10131	encode_TARDBP_1	5	10136	GCF_000861085.1	Flaviviridae	IV	West Nile virus lineage 2	+	TARDBP
NC_001563.2	NC_001563.2	10145	encode_TARDBP_1	5	10150	GCF_000861085.1	Flaviviridae	IV	West Nile virus lineage 2	+	TARDBP
NC_001563.2	NC_001563.2	10223	encode_TARDBP_1	5	10228	GCF_000861085.1	Flaviviridae	IV	West Nile virus lineage 2	+	TARDBP
NC_001563.2	NC_001563.2	10319	encode_TARDBP_1	5	10324	GCF_000861085.1	Flaviviridae	IV	West Nile virus lineage 2	+	TARDBP
NC_001563.2	NC_001563.2	10349	encode_TARDBP_1	5	10354	GCF_000861085.1	Flaviviridae	IV	West Nile virus lineage 2	+	TARDBP
NC_001563.2	NC_001563.2	10432	encode_TARDBP_1	5	10437	GCF_000861085.1	Flaviviridae	IV	West Nile virus lineage 2	+	TARDBP
NC_001563.2	NC_001563.2	49	encode_TARDBP_1	5	54	GCF_000861085.1	Flaviviridae	IV	West Nile virus lineage 2	-	TARDBP
NC_001563.2	NC_001563.2	350	encode_TARDBP_1	5	355	GCF_000861085.1	Flaviviridae	IV	West Nile virus lineage 2	-	TARDBP
NC_001563.2	NC_001563.2	716	encode_TARDBP_1	5	721	GCF_000861085.1	Flaviviridae	IV	West Nile virus lineage 2	-	TARDBP
NC_001563.2	NC_001563.2	762	encode_TARDBP_1	5	767	GCF_000861085.1	Flaviviridae	IV	West Nile virus lineage 2	-	TARDBP
NC_001563.2	NC_001563.2	1002	encode_TARDBP_1	5	1007	GCF_000861085.1	Flaviviridae	IV	West Nile virus lineage 2	-	TARDBP
NC_001563.2	NC_001563.2	1152	encode_TARDBP_1	5	1157	GCF_000861085.1	Flaviviridae	IV	West Nile virus lineage 2	-	TARDBP
NC_001563.2	NC_001563.2	1566	encode_TARDBP_1	5	1571	GCF_000861085.1	Flaviviridae	IV	West Nile virus lineage 2	-	TARDBP
NC_001563.2	NC_001563.2	1664	encode_TARDBP_1	5	1669	GCF_000861085.1	Flaviviridae	IV	West Nile virus lineage 2	-	TARDBP
NC_001563.2	NC_001563.2	2864	encode_TARDBP_1	5	2869	GCF_000861085.1	Flaviviridae	IV	West Nile virus lineage 2	-	TARDBP
NC_001563.2	NC_001563.2	4079	encode_TARDBP_1	5	4084	GCF_000861085.1	Flaviviridae	IV	West Nile virus lineage 2	-	TARDBP
NC_001563.2	NC_001563.2	4230	encode_TARDBP_1	5	4235	GCF_000861085.1	Flaviviridae	IV	West Nile virus lineage 2	-	TARDBP
NC_001563.2	NC_001563.2	4689	encode_TARDBP_1	5	4694	GCF_000861085.1	Flaviviridae	IV	West Nile virus lineage 2	-	TARDBP
NC_001563.2	NC_001563.2	4927	encode_TARDBP_1	5	4932	GCF_000861085.1	Flaviviridae	IV	West Nile virus lineage 2	-	TARDBP
NC_001563.2	NC_001563.2	5541	encode_TARDBP_1	5	5546	GCF_000861085.1	Flaviviridae	IV	West Nile virus lineage 2	-	TARDBP
NC_001563.2	NC_001563.2	5559	encode_TARDBP_1	5	5564	GCF_000861085.1	Flaviviridae	IV	West Nile virus lineage 2	-	TARDBP
NC_001563.2	NC_001563.2	5561	encode_TARDBP_1	5	5566	GCF_000861085.1	Flaviviridae	IV	West Nile virus lineage 2	-	TARDBP
NC_001563.2	NC_001563.2	5639	encode_TARDBP_1	5	5644	GCF_000861085.1	Flaviviridae	IV	West Nile virus lineage 2	-	TARDBP
NC_001563.2	NC_001563.2	5880	encode_TARDBP_1	5	5885	GCF_000861085.1	Flaviviridae	IV	West Nile virus lineage 2	-	TARDBP
NC_001563.2	NC_001563.2	6208	encode_TARDBP_1	5	6213	GCF_000861085.1	Flaviviridae	IV	West Nile virus lineage 2	-	TARDBP
NC_001563.2	NC_001563.2	6218	encode_TARDBP_1	5	6223	GCF_000861085.1	Flaviviridae	IV	West Nile virus lineage 2	-	TARDBP
NC_001563.2	NC_001563.2	6220	encode_TARDBP_1	5	6225	GCF_000861085.1	Flaviviridae	IV	West Nile virus lineage 2	-	TARDBP
NC_001563.2	NC_001563.2	6341	encode_TARDBP_1	5	6346	GCF_000861085.1	Flaviviridae	IV	West Nile virus lineage 2	-	TARDBP
NC_001563.2	NC_001563.2	6422	encode_TARDBP_1	5	6427	GCF_000861085.1	Flaviviridae	IV	West Nile virus lineage 2	-	TARDBP
NC_001563.2	NC_001563.2	7200	encode_TARDBP_1	5	7205	GCF_000861085.1	Flaviviridae	IV	West Nile virus lineage 2	-	TARDBP
NC_001563.2	NC_001563.2	7271	encode_TARDBP_1	5	7276	GCF_000861085.1	Flaviviridae	IV	West Nile virus lineage 2	-	TARDBP
NC_001563.2	NC_001563.2	7346	encode_TARDBP_1	5	7351	GCF_000861085.1	Flaviviridae	IV	West Nile virus lineage 2	-	TARDBP
NC_001563.2	NC_001563.2	7446	encode_TARDBP_1	5	7451	GCF_000861085.1	Flaviviridae	IV	West Nile virus lineage 2	-	TARDBP
NC_001563.2	NC_001563.2	7775	encode_TARDBP_1	5	7780	GCF_000861085.1	Flaviviridae	IV	West Nile virus lineage 2	-	TARDBP
NC_001563.2	NC_001563.2	7816	encode_TARDBP_1	5	7821	GCF_000861085.1	Flaviviridae	IV	West Nile virus lineage 2	-	TARDBP
NC_001563.2	NC_001563.2	7905	encode_TARDBP_1	5	7910	GCF_000861085.1	Flaviviridae	IV	West Nile virus lineage 2	-	TARDBP
NC_001563.2	NC_001563.2	8624	encode_TARDBP_1	5	8629	GCF_000861085.1	Flaviviridae	IV	West Nile virus lineage 2	-	TARDBP
NC_001563.2	NC_001563.2	8681	encode_TARDBP_1	5	8686	GCF_000861085.1	Flaviviridae	IV	West Nile virus lineage 2	-	TARDBP
NC_001563.2	NC_001563.2	8774	encode_TARDBP_1	5	8779	GCF_000861085.1	Flaviviridae	IV	West Nile virus lineage 2	-	TARDBP
NC_001563.2	NC_001563.2	8957	encode_TARDBP_1	5	8962	GCF_000861085.1	Flaviviridae	IV	West Nile virus lineage 2	-	TARDBP
NC_001563.2	NC_001563.2	9999	encode_TARDBP_1	5	10004	GCF_000861085.1	Flaviviridae	IV	West Nile virus lineage 2	-	TARDBP
NC_001563.2	NC_001563.2	10025	encode_TARDBP_1	5	10030	GCF_000861085.1	Flaviviridae	IV	West Nile virus lineage 2	-	TARDBP
NC_001563.2	NC_001563.2	10237	encode_TARDBP_1	5	10242	GCF_000861085.1	Flaviviridae	IV	West Nile virus lineage 2	-	TARDBP
NC_001563.2	NC_001563.2	10421	encode_TARDBP_1	5	10426	GCF_000861085.1	Flaviviridae	IV	West Nile virus lineage 2	-	TARDBP
NC_001434.1	NC_001434.1	89	encode_TARDBP_1	5	94	GCF_000861105.1	Hepeviridae	IV	Hepatitis E virus	+	TARDBP
NC_001434.1	NC_001434.1	547	encode_TARDBP_1	5	552	GCF_000861105.1	Hepeviridae	IV	Hepatitis E virus	+	TARDBP
NC_001434.1	NC_001434.1	662	encode_TARDBP_1	5	667	GCF_000861105.1	Hepeviridae	IV	Hepatitis E virus	+	TARDBP
NC_001434.1	NC_001434.1	2926	encode_TARDBP_1	5	2931	GCF_000861105.1	Hepeviridae	IV	Hepatitis E virus	+	TARDBP
NC_001434.1	NC_001434.1	3276	encode_TARDBP_1	5	3281	GCF_000861105.1	Hepeviridae	IV	Hepatitis E virus	+	TARDBP
NC_001434.1	NC_001434.1	3886	encode_TARDBP_1	5	3891	GCF_000861105.1	Hepeviridae	IV	Hepatitis E virus	+	TARDBP
NC_001434.1	NC_001434.1	4297	encode_TARDBP_1	5	4302	GCF_000861105.1	Hepeviridae	IV	Hepatitis E virus	+	TARDBP
NC_001434.1	NC_001434.1	4376	encode_TARDBP_1	5	4381	GCF_000861105.1	Hepeviridae	IV	Hepatitis E virus	+	TARDBP
NC_001434.1	NC_001434.1	4430	encode_TARDBP_1	5	4435	GCF_000861105.1	Hepeviridae	IV	Hepatitis E virus	+	TARDBP
NC_001434.1	NC_001434.1	4448	encode_TARDBP_1	5	4453	GCF_000861105.1	Hepeviridae	IV	Hepatitis E virus	+	TARDBP
NC_001434.1	NC_001434.1	4760	encode_TARDBP_1	5	4765	GCF_000861105.1	Hepeviridae	IV	Hepatitis E virus	+	TARDBP
NC_001434.1	NC_001434.1	4910	encode_TARDBP_1	5	4915	GCF_000861105.1	Hepeviridae	IV	Hepatitis E virus	+	TARDBP
NC_001434.1	NC_001434.1	4925	encode_TARDBP_1	5	4930	GCF_000861105.1	Hepeviridae	IV	Hepatitis E virus	+	TARDBP
NC_001434.1	NC_001434.1	4927	encode_TARDBP_1	5	4932	GCF_000861105.1	Hepeviridae	IV	Hepatitis E virus	+	TARDBP
NC_001434.1	NC_001434.1	5079	encode_TARDBP_1	5	5084	GCF_000861105.1	Hepeviridae	IV	Hepatitis E virus	+	TARDBP
NC_001434.1	NC_001434.1	6372	encode_TARDBP_1	5	6377	GCF_000861105.1	Hepeviridae	IV	Hepatitis E virus	+	TARDBP
NC_001434.1	NC_001434.1	6558	encode_TARDBP_1	5	6563	GCF_000861105.1	Hepeviridae	IV	Hepatitis E virus	+	TARDBP
NC_001434.1	NC_001434.1	6837	encode_TARDBP_1	5	6842	GCF_000861105.1	Hepeviridae	IV	Hepatitis E virus	+	TARDBP
NC_001434.1	NC_001434.1	189	encode_TARDBP_1	5	194	GCF_000861105.1	Hepeviridae	IV	Hepatitis E virus	-	TARDBP
NC_001434.1	NC_001434.1	493	encode_TARDBP_1	5	498	GCF_000861105.1	Hepeviridae	IV	Hepatitis E virus	-	TARDBP
NC_001434.1	NC_001434.1	1213	encode_TARDBP_1	5	1218	GCF_000861105.1	Hepeviridae	IV	Hepatitis E virus	-	TARDBP
NC_001434.1	NC_001434.1	3640	encode_TARDBP_1	5	3645	GCF_000861105.1	Hepeviridae	IV	Hepatitis E virus	-	TARDBP
NC_001434.1	NC_001434.1	3683	encode_TARDBP_1	5	3688	GCF_000861105.1	Hepeviridae	IV	Hepatitis E virus	-	TARDBP
NC_001434.1	NC_001434.1	3873	encode_TARDBP_1	5	3878	GCF_000861105.1	Hepeviridae	IV	Hepatitis E virus	-	TARDBP
NC_001434.1	NC_001434.1	4126	encode_TARDBP_1	5	4131	GCF_000861105.1	Hepeviridae	IV	Hepatitis E virus	-	TARDBP
NC_001434.1	NC_001434.1	4524	encode_TARDBP_1	5	4529	GCF_000861105.1	Hepeviridae	IV	Hepatitis E virus	-	TARDBP
NC_001434.1	NC_001434.1	4973	encode_TARDBP_1	5	4978	GCF_000861105.1	Hepeviridae	IV	Hepatitis E virus	-	TARDBP
NC_001434.1	NC_001434.1	5075	encode_TARDBP_1	5	5080	GCF_000861105.1	Hepeviridae	IV	Hepatitis E virus	-	TARDBP
NC_001434.1	NC_001434.1	5091	encode_TARDBP_1	5	5096	GCF_000861105.1	Hepeviridae	IV	Hepatitis E virus	-	TARDBP
NC_001434.1	NC_001434.1	6564	encode_TARDBP_1	5	6569	GCF_000861105.1	Hepeviridae	IV	Hepatitis E virus	-	TARDBP
NC_002058.3	NC_002058.3	412	encode_TARDBP_1	5	417	GCF_000861165.1	Picornaviridae	IV	Poliovirus	+	TARDBP
NC_002058.3	NC_002058.3	455	encode_TARDBP_1	5	460	GCF_000861165.1	Picornaviridae	IV	Poliovirus	+	TARDBP
NC_002058.3	NC_002058.3	685	encode_TARDBP_1	5	690	GCF_000861165.1	Picornaviridae	IV	Poliovirus	+	TARDBP
NC_002058.3	NC_002058.3	798	encode_TARDBP_1	5	803	GCF_000861165.1	Picornaviridae	IV	Poliovirus	+	TARDBP
NC_002058.3	NC_002058.3	1512	encode_TARDBP_1	5	1517	GCF_000861165.1	Picornaviridae	IV	Poliovirus	+	TARDBP
NC_002058.3	NC_002058.3	1607	encode_TARDBP_1	5	1612	GCF_000861165.1	Picornaviridae	IV	Poliovirus	+	TARDBP
NC_002058.3	NC_002058.3	1830	encode_TARDBP_1	5	1835	GCF_000861165.1	Picornaviridae	IV	Poliovirus	+	TARDBP
NC_002058.3	NC_002058.3	2797	encode_TARDBP_1	5	2802	GCF_000861165.1	Picornaviridae	IV	Poliovirus	+	TARDBP
NC_002058.3	NC_002058.3	3069	encode_TARDBP_1	5	3074	GCF_000861165.1	Picornaviridae	IV	Poliovirus	+	TARDBP
NC_002058.3	NC_002058.3	3801	encode_TARDBP_1	5	3806	GCF_000861165.1	Picornaviridae	IV	Poliovirus	+	TARDBP
NC_002058.3	NC_002058.3	4047	encode_TARDBP_1	5	4052	GCF_000861165.1	Picornaviridae	IV	Poliovirus	+	TARDBP
NC_002058.3	NC_002058.3	4489	encode_TARDBP_1	5	4494	GCF_000861165.1	Picornaviridae	IV	Poliovirus	+	TARDBP
NC_002058.3	NC_002058.3	4875	encode_TARDBP_1	5	4880	GCF_000861165.1	Picornaviridae	IV	Poliovirus	+	TARDBP
NC_002058.3	NC_002058.3	4975	encode_TARDBP_1	5	4980	GCF_000861165.1	Picornaviridae	IV	Poliovirus	+	TARDBP
NC_002058.3	NC_002058.3	4977	encode_TARDBP_1	5	4982	GCF_000861165.1	Picornaviridae	IV	Poliovirus	+	TARDBP
NC_002058.3	NC_002058.3	5090	encode_TARDBP_1	5	5095	GCF_000861165.1	Picornaviridae	IV	Poliovirus	+	TARDBP
NC_002058.3	NC_002058.3	5164	encode_TARDBP_1	5	5169	GCF_000861165.1	Picornaviridae	IV	Poliovirus	+	TARDBP
NC_002058.3	NC_002058.3	5772	encode_TARDBP_1	5	5777	GCF_000861165.1	Picornaviridae	IV	Poliovirus	+	TARDBP
NC_002058.3	NC_002058.3	5874	encode_TARDBP_1	5	5879	GCF_000861165.1	Picornaviridae	IV	Poliovirus	+	TARDBP
NC_002058.3	NC_002058.3	6288	encode_TARDBP_1	5	6293	GCF_000861165.1	Picornaviridae	IV	Poliovirus	+	TARDBP
NC_002058.3	NC_002058.3	6528	encode_TARDBP_1	5	6533	GCF_000861165.1	Picornaviridae	IV	Poliovirus	+	TARDBP
NC_002058.3	NC_002058.3	6548	encode_TARDBP_1	5	6553	GCF_000861165.1	Picornaviridae	IV	Poliovirus	+	TARDBP
NC_002058.3	NC_002058.3	6693	encode_TARDBP_1	5	6698	GCF_000861165.1	Picornaviridae	IV	Poliovirus	+	TARDBP
NC_002058.3	NC_002058.3	6839	encode_TARDBP_1	5	6844	GCF_000861165.1	Picornaviridae	IV	Poliovirus	+	TARDBP
NC_002058.3	NC_002058.3	7092	encode_TARDBP_1	5	7097	GCF_000861165.1	Picornaviridae	IV	Poliovirus	+	TARDBP
NC_002058.3	NC_002058.3	7298	encode_TARDBP_1	5	7303	GCF_000861165.1	Picornaviridae	IV	Poliovirus	+	TARDBP
NC_002058.3	NC_002058.3	33	encode_TARDBP_1	5	38	GCF_000861165.1	Picornaviridae	IV	Poliovirus	-	TARDBP
NC_002058.3	NC_002058.3	335	encode_TARDBP_1	5	340	GCF_000861165.1	Picornaviridae	IV	Poliovirus	-	TARDBP
NC_002058.3	NC_002058.3	614	encode_TARDBP_1	5	619	GCF_000861165.1	Picornaviridae	IV	Poliovirus	-	TARDBP
NC_002058.3	NC_002058.3	638	encode_TARDBP_1	5	643	GCF_000861165.1	Picornaviridae	IV	Poliovirus	-	TARDBP
NC_002058.3	NC_002058.3	1469	encode_TARDBP_1	5	1474	GCF_000861165.1	Picornaviridae	IV	Poliovirus	-	TARDBP
NC_002058.3	NC_002058.3	1499	encode_TARDBP_1	5	1504	GCF_000861165.1	Picornaviridae	IV	Poliovirus	-	TARDBP
NC_002058.3	NC_002058.3	2020	encode_TARDBP_1	5	2025	GCF_000861165.1	Picornaviridae	IV	Poliovirus	-	TARDBP
NC_002058.3	NC_002058.3	2060	encode_TARDBP_1	5	2065	GCF_000861165.1	Picornaviridae	IV	Poliovirus	-	TARDBP
NC_002058.3	NC_002058.3	2572	encode_TARDBP_1	5	2577	GCF_000861165.1	Picornaviridae	IV	Poliovirus	-	TARDBP
NC_002058.3	NC_002058.3	2615	encode_TARDBP_1	5	2620	GCF_000861165.1	Picornaviridae	IV	Poliovirus	-	TARDBP
NC_002058.3	NC_002058.3	2828	encode_TARDBP_1	5	2833	GCF_000861165.1	Picornaviridae	IV	Poliovirus	-	TARDBP
NC_002058.3	NC_002058.3	2980	encode_TARDBP_1	5	2985	GCF_000861165.1	Picornaviridae	IV	Poliovirus	-	TARDBP
NC_002058.3	NC_002058.3	2997	encode_TARDBP_1	5	3002	GCF_000861165.1	Picornaviridae	IV	Poliovirus	-	TARDBP
NC_002058.3	NC_002058.3	3718	encode_TARDBP_1	5	3723	GCF_000861165.1	Picornaviridae	IV	Poliovirus	-	TARDBP
NC_002058.3	NC_002058.3	4340	encode_TARDBP_1	5	4345	GCF_000861165.1	Picornaviridae	IV	Poliovirus	-	TARDBP
NC_002058.3	NC_002058.3	4850	encode_TARDBP_1	5	4855	GCF_000861165.1	Picornaviridae	IV	Poliovirus	-	TARDBP
NC_002058.3	NC_002058.3	4987	encode_TARDBP_1	5	4992	GCF_000861165.1	Picornaviridae	IV	Poliovirus	-	TARDBP
NC_002058.3	NC_002058.3	5273	encode_TARDBP_1	5	5278	GCF_000861165.1	Picornaviridae	IV	Poliovirus	-	TARDBP
NC_002058.3	NC_002058.3	5348	encode_TARDBP_1	5	5353	GCF_000861165.1	Picornaviridae	IV	Poliovirus	-	TARDBP
NC_002058.3	NC_002058.3	5350	encode_TARDBP_1	5	5355	GCF_000861165.1	Picornaviridae	IV	Poliovirus	-	TARDBP
NC_002058.3	NC_002058.3	5382	encode_TARDBP_1	5	5387	GCF_000861165.1	Picornaviridae	IV	Poliovirus	-	TARDBP
NC_002058.3	NC_002058.3	5428	encode_TARDBP_1	5	5433	GCF_000861165.1	Picornaviridae	IV	Poliovirus	-	TARDBP
NC_002058.3	NC_002058.3	5442	encode_TARDBP_1	5	5447	GCF_000861165.1	Picornaviridae	IV	Poliovirus	-	TARDBP
NC_002058.3	NC_002058.3	5566	encode_TARDBP_1	5	5571	GCF_000861165.1	Picornaviridae	IV	Poliovirus	-	TARDBP
NC_002058.3	NC_002058.3	6063	encode_TARDBP_1	5	6068	GCF_000861165.1	Picornaviridae	IV	Poliovirus	-	TARDBP
NC_002058.3	NC_002058.3	6415	encode_TARDBP_1	5	6420	GCF_000861165.1	Picornaviridae	IV	Poliovirus	-	TARDBP
NC_001366.1	NC_001366.1	605	encode_TARDBP_1	5	610	GCF_000861185.1	Picornaviridae	IV	Theilovirus	+	TARDBP
NC_001366.1	NC_001366.1	671	encode_TARDBP_1	5	676	GCF_000861185.1	Picornaviridae	IV	Theilovirus	+	TARDBP
NC_001366.1	NC_001366.1	828	encode_TARDBP_1	5	833	GCF_000861185.1	Picornaviridae	IV	Theilovirus	+	TARDBP
NC_001366.1	NC_001366.1	883	encode_TARDBP_1	5	888	GCF_000861185.1	Picornaviridae	IV	Theilovirus	+	TARDBP
NC_001366.1	NC_001366.1	919	encode_TARDBP_1	5	924	GCF_000861185.1	Picornaviridae	IV	Theilovirus	+	TARDBP
NC_001366.1	NC_001366.1	1094	encode_TARDBP_1	5	1099	GCF_000861185.1	Picornaviridae	IV	Theilovirus	+	TARDBP
NC_001366.1	NC_001366.1	1160	encode_TARDBP_1	5	1165	GCF_000861185.1	Picornaviridae	IV	Theilovirus	+	TARDBP
NC_001366.1	NC_001366.1	1185	encode_TARDBP_1	5	1190	GCF_000861185.1	Picornaviridae	IV	Theilovirus	+	TARDBP
NC_001366.1	NC_001366.1	1247	encode_TARDBP_1	5	1252	GCF_000861185.1	Picornaviridae	IV	Theilovirus	+	TARDBP
NC_001366.1	NC_001366.1	1268	encode_TARDBP_1	5	1273	GCF_000861185.1	Picornaviridae	IV	Theilovirus	+	TARDBP
NC_001366.1	NC_001366.1	2419	encode_TARDBP_1	5	2424	GCF_000861185.1	Picornaviridae	IV	Theilovirus	+	TARDBP
NC_001366.1	NC_001366.1	3135	encode_TARDBP_1	5	3140	GCF_000861185.1	Picornaviridae	IV	Theilovirus	+	TARDBP
NC_001366.1	NC_001366.1	3184	encode_TARDBP_1	5	3189	GCF_000861185.1	Picornaviridae	IV	Theilovirus	+	TARDBP
NC_001366.1	NC_001366.1	3382	encode_TARDBP_1	5	3387	GCF_000861185.1	Picornaviridae	IV	Theilovirus	+	TARDBP
NC_001366.1	NC_001366.1	3966	encode_TARDBP_1	5	3971	GCF_000861185.1	Picornaviridae	IV	Theilovirus	+	TARDBP
NC_001366.1	NC_001366.1	3974	encode_TARDBP_1	5	3979	GCF_000861185.1	Picornaviridae	IV	Theilovirus	+	TARDBP
NC_001366.1	NC_001366.1	4688	encode_TARDBP_1	5	4693	GCF_000861185.1	Picornaviridae	IV	Theilovirus	+	TARDBP
NC_001366.1	NC_001366.1	4850	encode_TARDBP_1	5	4855	GCF_000861185.1	Picornaviridae	IV	Theilovirus	+	TARDBP
NC_001366.1	NC_001366.1	5397	encode_TARDBP_1	5	5402	GCF_000861185.1	Picornaviridae	IV	Theilovirus	+	TARDBP
NC_001366.1	NC_001366.1	5887	encode_TARDBP_1	5	5892	GCF_000861185.1	Picornaviridae	IV	Theilovirus	+	TARDBP
NC_001366.1	NC_001366.1	6119	encode_TARDBP_1	5	6124	GCF_000861185.1	Picornaviridae	IV	Theilovirus	+	TARDBP
NC_001366.1	NC_001366.1	6295	encode_TARDBP_1	5	6300	GCF_000861185.1	Picornaviridae	IV	Theilovirus	+	TARDBP
NC_001366.1	NC_001366.1	6442	encode_TARDBP_1	5	6447	GCF_000861185.1	Picornaviridae	IV	Theilovirus	+	TARDBP
NC_001366.1	NC_001366.1	6492	encode_TARDBP_1	5	6497	GCF_000861185.1	Picornaviridae	IV	Theilovirus	+	TARDBP
NC_001366.1	NC_001366.1	7337	encode_TARDBP_1	5	7342	GCF_000861185.1	Picornaviridae	IV	Theilovirus	+	TARDBP
NC_001366.1	NC_001366.1	7912	encode_TARDBP_1	5	7917	GCF_000861185.1	Picornaviridae	IV	Theilovirus	+	TARDBP
NC_001366.1	NC_001366.1	228	encode_TARDBP_1	5	233	GCF_000861185.1	Picornaviridae	IV	Theilovirus	-	TARDBP
NC_001366.1	NC_001366.1	646	encode_TARDBP_1	5	651	GCF_000861185.1	Picornaviridae	IV	Theilovirus	-	TARDBP
NC_001366.1	NC_001366.1	777	encode_TARDBP_1	5	782	GCF_000861185.1	Picornaviridae	IV	Theilovirus	-	TARDBP
NC_001366.1	NC_001366.1	1083	encode_TARDBP_1	5	1088	GCF_000861185.1	Picornaviridae	IV	Theilovirus	-	TARDBP
NC_001366.1	NC_001366.1	1335	encode_TARDBP_1	5	1340	GCF_000861185.1	Picornaviridae	IV	Theilovirus	-	TARDBP
NC_001366.1	NC_001366.1	1883	encode_TARDBP_1	5	1888	GCF_000861185.1	Picornaviridae	IV	Theilovirus	-	TARDBP
NC_001366.1	NC_001366.1	3892	encode_TARDBP_1	5	3897	GCF_000861185.1	Picornaviridae	IV	Theilovirus	-	TARDBP
NC_001366.1	NC_001366.1	4100	encode_TARDBP_1	5	4105	GCF_000861185.1	Picornaviridae	IV	Theilovirus	-	TARDBP
NC_001366.1	NC_001366.1	4279	encode_TARDBP_1	5	4284	GCF_000861185.1	Picornaviridae	IV	Theilovirus	-	TARDBP
NC_001366.1	NC_001366.1	5175	encode_TARDBP_1	5	5180	GCF_000861185.1	Picornaviridae	IV	Theilovirus	-	TARDBP
NC_001366.1	NC_001366.1	5633	encode_TARDBP_1	5	5638	GCF_000861185.1	Picornaviridae	IV	Theilovirus	-	TARDBP
NC_001366.1	NC_001366.1	6514	encode_TARDBP_1	5	6519	GCF_000861185.1	Picornaviridae	IV	Theilovirus	-	TARDBP
NC_001366.1	NC_001366.1	6640	encode_TARDBP_1	5	6645	GCF_000861185.1	Picornaviridae	IV	Theilovirus	-	TARDBP
NC_001366.1	NC_001366.1	7346	encode_TARDBP_1	5	7351	GCF_000861185.1	Picornaviridae	IV	Theilovirus	-	TARDBP
NC_001366.1	NC_001366.1	7769	encode_TARDBP_1	5	7774	GCF_000861185.1	Picornaviridae	IV	Theilovirus	-	TARDBP
NC_001366.1	NC_001366.1	7778	encode_TARDBP_1	5	7783	GCF_000861185.1	Picornaviridae	IV	Theilovirus	-	TARDBP
NC_001430.1	NC_001430.1	458	encode_TARDBP_1	5	463	GCF_000861205.1	Picornaviridae	IV	Human enterovirus D	+	TARDBP
NC_001430.1	NC_001430.1	767	encode_TARDBP_1	5	772	GCF_000861205.1	Picornaviridae	IV	Human enterovirus D	+	TARDBP
NC_001430.1	NC_001430.1	1201	encode_TARDBP_1	5	1206	GCF_000861205.1	Picornaviridae	IV	Human enterovirus D	+	TARDBP
NC_001430.1	NC_001430.1	1572	encode_TARDBP_1	5	1577	GCF_000861205.1	Picornaviridae	IV	Human enterovirus D	+	TARDBP
NC_001430.1	NC_001430.1	1643	encode_TARDBP_1	5	1648	GCF_000861205.1	Picornaviridae	IV	Human enterovirus D	+	TARDBP
NC_001430.1	NC_001430.1	1856	encode_TARDBP_1	5	1861	GCF_000861205.1	Picornaviridae	IV	Human enterovirus D	+	TARDBP
NC_001430.1	NC_001430.1	2142	encode_TARDBP_1	5	2147	GCF_000861205.1	Picornaviridae	IV	Human enterovirus D	+	TARDBP
NC_001430.1	NC_001430.1	2323	encode_TARDBP_1	5	2328	GCF_000861205.1	Picornaviridae	IV	Human enterovirus D	+	TARDBP
NC_001430.1	NC_001430.1	2628	encode_TARDBP_1	5	2633	GCF_000861205.1	Picornaviridae	IV	Human enterovirus D	+	TARDBP
NC_001430.1	NC_001430.1	2632	encode_TARDBP_1	5	2637	GCF_000861205.1	Picornaviridae	IV	Human enterovirus D	+	TARDBP
NC_001430.1	NC_001430.1	2861	encode_TARDBP_1	5	2866	GCF_000861205.1	Picornaviridae	IV	Human enterovirus D	+	TARDBP
NC_001430.1	NC_001430.1	3537	encode_TARDBP_1	5	3542	GCF_000861205.1	Picornaviridae	IV	Human enterovirus D	+	TARDBP
NC_001430.1	NC_001430.1	4343	encode_TARDBP_1	5	4348	GCF_000861205.1	Picornaviridae	IV	Human enterovirus D	+	TARDBP
NC_001430.1	NC_001430.1	4431	encode_TARDBP_1	5	4436	GCF_000861205.1	Picornaviridae	IV	Human enterovirus D	+	TARDBP
NC_001430.1	NC_001430.1	5663	encode_TARDBP_1	5	5668	GCF_000861205.1	Picornaviridae	IV	Human enterovirus D	+	TARDBP
NC_001430.1	NC_001430.1	6227	encode_TARDBP_1	5	6232	GCF_000861205.1	Picornaviridae	IV	Human enterovirus D	+	TARDBP
NC_001430.1	NC_001430.1	6232	encode_TARDBP_1	5	6237	GCF_000861205.1	Picornaviridae	IV	Human enterovirus D	+	TARDBP
NC_001430.1	NC_001430.1	6370	encode_TARDBP_1	5	6375	GCF_000861205.1	Picornaviridae	IV	Human enterovirus D	+	TARDBP
NC_001430.1	NC_001430.1	6778	encode_TARDBP_1	5	6783	GCF_000861205.1	Picornaviridae	IV	Human enterovirus D	+	TARDBP
NC_001430.1	NC_001430.1	6971	encode_TARDBP_1	5	6976	GCF_000861205.1	Picornaviridae	IV	Human enterovirus D	+	TARDBP
NC_001430.1	NC_001430.1	7031	encode_TARDBP_1	5	7036	GCF_000861205.1	Picornaviridae	IV	Human enterovirus D	+	TARDBP
NC_001430.1	NC_001430.1	82	encode_TARDBP_1	5	87	GCF_000861205.1	Picornaviridae	IV	Human enterovirus D	-	TARDBP
NC_001430.1	NC_001430.1	234	encode_TARDBP_1	5	239	GCF_000861205.1	Picornaviridae	IV	Human enterovirus D	-	TARDBP
NC_001430.1	NC_001430.1	871	encode_TARDBP_1	5	876	GCF_000861205.1	Picornaviridae	IV	Human enterovirus D	-	TARDBP
NC_001430.1	NC_001430.1	1105	encode_TARDBP_1	5	1110	GCF_000861205.1	Picornaviridae	IV	Human enterovirus D	-	TARDBP
NC_001430.1	NC_001430.1	1521	encode_TARDBP_1	5	1526	GCF_000861205.1	Picornaviridae	IV	Human enterovirus D	-	TARDBP
NC_001430.1	NC_001430.1	2059	encode_TARDBP_1	5	2064	GCF_000861205.1	Picornaviridae	IV	Human enterovirus D	-	TARDBP
NC_001430.1	NC_001430.1	2361	encode_TARDBP_1	5	2366	GCF_000861205.1	Picornaviridae	IV	Human enterovirus D	-	TARDBP
NC_001430.1	NC_001430.1	2451	encode_TARDBP_1	5	2456	GCF_000861205.1	Picornaviridae	IV	Human enterovirus D	-	TARDBP
NC_001430.1	NC_001430.1	2988	encode_TARDBP_1	5	2993	GCF_000861205.1	Picornaviridae	IV	Human enterovirus D	-	TARDBP
NC_001430.1	NC_001430.1	3070	encode_TARDBP_1	5	3075	GCF_000861205.1	Picornaviridae	IV	Human enterovirus D	-	TARDBP
NC_001430.1	NC_001430.1	3128	encode_TARDBP_1	5	3133	GCF_000861205.1	Picornaviridae	IV	Human enterovirus D	-	TARDBP
NC_001430.1	NC_001430.1	3337	encode_TARDBP_1	5	3342	GCF_000861205.1	Picornaviridae	IV	Human enterovirus D	-	TARDBP
NC_001430.1	NC_001430.1	4257	encode_TARDBP_1	5	4262	GCF_000861205.1	Picornaviridae	IV	Human enterovirus D	-	TARDBP
NC_001430.1	NC_001430.1	4408	encode_TARDBP_1	5	4413	GCF_000861205.1	Picornaviridae	IV	Human enterovirus D	-	TARDBP
NC_001430.1	NC_001430.1	4707	encode_TARDBP_1	5	4712	GCF_000861205.1	Picornaviridae	IV	Human enterovirus D	-	TARDBP
NC_001430.1	NC_001430.1	5304	encode_TARDBP_1	5	5309	GCF_000861205.1	Picornaviridae	IV	Human enterovirus D	-	TARDBP
NC_001430.1	NC_001430.1	5415	encode_TARDBP_1	5	5420	GCF_000861205.1	Picornaviridae	IV	Human enterovirus D	-	TARDBP
NC_001430.1	NC_001430.1	5442	encode_TARDBP_1	5	5447	GCF_000861205.1	Picornaviridae	IV	Human enterovirus D	-	TARDBP
NC_001430.1	NC_001430.1	5598	encode_TARDBP_1	5	5603	GCF_000861205.1	Picornaviridae	IV	Human enterovirus D	-	TARDBP
NC_001430.1	NC_001430.1	7046	encode_TARDBP_1	5	7051	GCF_000861205.1	Picornaviridae	IV	Human enterovirus D	-	TARDBP
NC_001430.1	NC_001430.1	7217	encode_TARDBP_1	5	7222	GCF_000861205.1	Picornaviridae	IV	Human enterovirus D	-	TARDBP
NC_001430.1	NC_001430.1	7219	encode_TARDBP_1	5	7224	GCF_000861205.1	Picornaviridae	IV	Human enterovirus D	-	TARDBP
NC_001490.1	NC_001490.1	421	encode_TARDBP_1	5	426	GCF_000861265.1	Picornaviridae	IV	Human rhinovirus 14	+	TARDBP
NC_001490.1	NC_001490.1	465	encode_TARDBP_1	5	470	GCF_000861265.1	Picornaviridae	IV	Human rhinovirus 14	+	TARDBP
NC_001490.1	NC_001490.1	931	encode_TARDBP_1	5	936	GCF_000861265.1	Picornaviridae	IV	Human rhinovirus 14	+	TARDBP
NC_001490.1	NC_001490.1	943	encode_TARDBP_1	5	948	GCF_000861265.1	Picornaviridae	IV	Human rhinovirus 14	+	TARDBP
NC_001490.1	NC_001490.1	1103	encode_TARDBP_1	5	1108	GCF_000861265.1	Picornaviridae	IV	Human rhinovirus 14	+	TARDBP
NC_001490.1	NC_001490.1	1353	encode_TARDBP_1	5	1358	GCF_000861265.1	Picornaviridae	IV	Human rhinovirus 14	+	TARDBP
NC_001490.1	NC_001490.1	2530	encode_TARDBP_1	5	2535	GCF_000861265.1	Picornaviridae	IV	Human rhinovirus 14	+	TARDBP
NC_001490.1	NC_001490.1	2555	encode_TARDBP_1	5	2560	GCF_000861265.1	Picornaviridae	IV	Human rhinovirus 14	+	TARDBP
NC_001490.1	NC_001490.1	2781	encode_TARDBP_1	5	2786	GCF_000861265.1	Picornaviridae	IV	Human rhinovirus 14	+	TARDBP
NC_001490.1	NC_001490.1	2888	encode_TARDBP_1	5	2893	GCF_000861265.1	Picornaviridae	IV	Human rhinovirus 14	+	TARDBP
NC_001490.1	NC_001490.1	2964	encode_TARDBP_1	5	2969	GCF_000861265.1	Picornaviridae	IV	Human rhinovirus 14	+	TARDBP
NC_001490.1	NC_001490.1	2996	encode_TARDBP_1	5	3001	GCF_000861265.1	Picornaviridae	IV	Human rhinovirus 14	+	TARDBP
NC_001490.1	NC_001490.1	3982	encode_TARDBP_1	5	3987	GCF_000861265.1	Picornaviridae	IV	Human rhinovirus 14	+	TARDBP
NC_001490.1	NC_001490.1	4015	encode_TARDBP_1	5	4020	GCF_000861265.1	Picornaviridae	IV	Human rhinovirus 14	+	TARDBP
NC_001490.1	NC_001490.1	4294	encode_TARDBP_1	5	4299	GCF_000861265.1	Picornaviridae	IV	Human rhinovirus 14	+	TARDBP
NC_001490.1	NC_001490.1	4296	encode_TARDBP_1	5	4301	GCF_000861265.1	Picornaviridae	IV	Human rhinovirus 14	+	TARDBP
NC_001490.1	NC_001490.1	4695	encode_TARDBP_1	5	4700	GCF_000861265.1	Picornaviridae	IV	Human rhinovirus 14	+	TARDBP
NC_001490.1	NC_001490.1	4832	encode_TARDBP_1	5	4837	GCF_000861265.1	Picornaviridae	IV	Human rhinovirus 14	+	TARDBP
NC_001490.1	NC_001490.1	4966	encode_TARDBP_1	5	4971	GCF_000861265.1	Picornaviridae	IV	Human rhinovirus 14	+	TARDBP
NC_001490.1	NC_001490.1	5342	encode_TARDBP_1	5	5347	GCF_000861265.1	Picornaviridae	IV	Human rhinovirus 14	+	TARDBP
NC_001490.1	NC_001490.1	5385	encode_TARDBP_1	5	5390	GCF_000861265.1	Picornaviridae	IV	Human rhinovirus 14	+	TARDBP
NC_001490.1	NC_001490.1	5525	encode_TARDBP_1	5	5530	GCF_000861265.1	Picornaviridae	IV	Human rhinovirus 14	+	TARDBP
NC_001490.1	NC_001490.1	5636	encode_TARDBP_1	5	5641	GCF_000861265.1	Picornaviridae	IV	Human rhinovirus 14	+	TARDBP
NC_001490.1	NC_001490.1	5673	encode_TARDBP_1	5	5678	GCF_000861265.1	Picornaviridae	IV	Human rhinovirus 14	+	TARDBP
NC_001490.1	NC_001490.1	5681	encode_TARDBP_1	5	5686	GCF_000861265.1	Picornaviridae	IV	Human rhinovirus 14	+	TARDBP
NC_001490.1	NC_001490.1	5688	encode_TARDBP_1	5	5693	GCF_000861265.1	Picornaviridae	IV	Human rhinovirus 14	+	TARDBP
NC_001490.1	NC_001490.1	5976	encode_TARDBP_1	5	5981	GCF_000861265.1	Picornaviridae	IV	Human rhinovirus 14	+	TARDBP
NC_001490.1	NC_001490.1	6225	encode_TARDBP_1	5	6230	GCF_000861265.1	Picornaviridae	IV	Human rhinovirus 14	+	TARDBP
NC_001490.1	NC_001490.1	6327	encode_TARDBP_1	5	6332	GCF_000861265.1	Picornaviridae	IV	Human rhinovirus 14	+	TARDBP
NC_001490.1	NC_001490.1	6347	encode_TARDBP_1	5	6352	GCF_000861265.1	Picornaviridae	IV	Human rhinovirus 14	+	TARDBP
NC_001490.1	NC_001490.1	130	encode_TARDBP_1	5	135	GCF_000861265.1	Picornaviridae	IV	Human rhinovirus 14	-	TARDBP
NC_001490.1	NC_001490.1	199	encode_TARDBP_1	5	204	GCF_000861265.1	Picornaviridae	IV	Human rhinovirus 14	-	TARDBP
NC_001490.1	NC_001490.1	364	encode_TARDBP_1	5	369	GCF_000861265.1	Picornaviridae	IV	Human rhinovirus 14	-	TARDBP
NC_001490.1	NC_001490.1	833	encode_TARDBP_1	5	838	GCF_000861265.1	Picornaviridae	IV	Human rhinovirus 14	-	TARDBP
NC_001490.1	NC_001490.1	1036	encode_TARDBP_1	5	1041	GCF_000861265.1	Picornaviridae	IV	Human rhinovirus 14	-	TARDBP
NC_001490.1	NC_001490.1	1659	encode_TARDBP_1	5	1664	GCF_000861265.1	Picornaviridae	IV	Human rhinovirus 14	-	TARDBP
NC_001490.1	NC_001490.1	1853	encode_TARDBP_1	5	1858	GCF_000861265.1	Picornaviridae	IV	Human rhinovirus 14	-	TARDBP
NC_001490.1	NC_001490.1	1855	encode_TARDBP_1	5	1860	GCF_000861265.1	Picornaviridae	IV	Human rhinovirus 14	-	TARDBP
NC_001490.1	NC_001490.1	1882	encode_TARDBP_1	5	1887	GCF_000861265.1	Picornaviridae	IV	Human rhinovirus 14	-	TARDBP
NC_001490.1	NC_001490.1	2254	encode_TARDBP_1	5	2259	GCF_000861265.1	Picornaviridae	IV	Human rhinovirus 14	-	TARDBP
NC_001490.1	NC_001490.1	2529	encode_TARDBP_1	5	2534	GCF_000861265.1	Picornaviridae	IV	Human rhinovirus 14	-	TARDBP
NC_001490.1	NC_001490.1	2605	encode_TARDBP_1	5	2610	GCF_000861265.1	Picornaviridae	IV	Human rhinovirus 14	-	TARDBP
NC_001490.1	NC_001490.1	3607	encode_TARDBP_1	5	3612	GCF_000861265.1	Picornaviridae	IV	Human rhinovirus 14	-	TARDBP
NC_001490.1	NC_001490.1	3667	encode_TARDBP_1	5	3672	GCF_000861265.1	Picornaviridae	IV	Human rhinovirus 14	-	TARDBP
NC_001490.1	NC_001490.1	3854	encode_TARDBP_1	5	3859	GCF_000861265.1	Picornaviridae	IV	Human rhinovirus 14	-	TARDBP
NC_001490.1	NC_001490.1	4205	encode_TARDBP_1	5	4210	GCF_000861265.1	Picornaviridae	IV	Human rhinovirus 14	-	TARDBP
NC_001490.1	NC_001490.1	4492	encode_TARDBP_1	5	4497	GCF_000861265.1	Picornaviridae	IV	Human rhinovirus 14	-	TARDBP
NC_001490.1	NC_001490.1	4783	encode_TARDBP_1	5	4788	GCF_000861265.1	Picornaviridae	IV	Human rhinovirus 14	-	TARDBP
NC_001490.1	NC_001490.1	4798	encode_TARDBP_1	5	4803	GCF_000861265.1	Picornaviridae	IV	Human rhinovirus 14	-	TARDBP
NC_001490.1	NC_001490.1	4800	encode_TARDBP_1	5	4805	GCF_000861265.1	Picornaviridae	IV	Human rhinovirus 14	-	TARDBP
NC_001490.1	NC_001490.1	4961	encode_TARDBP_1	5	4966	GCF_000861265.1	Picornaviridae	IV	Human rhinovirus 14	-	TARDBP
NC_001490.1	NC_001490.1	5048	encode_TARDBP_1	5	5053	GCF_000861265.1	Picornaviridae	IV	Human rhinovirus 14	-	TARDBP
NC_001490.1	NC_001490.1	5198	encode_TARDBP_1	5	5203	GCF_000861265.1	Picornaviridae	IV	Human rhinovirus 14	-	TARDBP
NC_001490.1	NC_001490.1	5383	encode_TARDBP_1	5	5388	GCF_000861265.1	Picornaviridae	IV	Human rhinovirus 14	-	TARDBP
NC_001490.1	NC_001490.1	5412	encode_TARDBP_1	5	5417	GCF_000861265.1	Picornaviridae	IV	Human rhinovirus 14	-	TARDBP
NC_001490.1	NC_001490.1	5431	encode_TARDBP_1	5	5436	GCF_000861265.1	Picornaviridae	IV	Human rhinovirus 14	-	TARDBP
NC_001490.1	NC_001490.1	5482	encode_TARDBP_1	5	5487	GCF_000861265.1	Picornaviridae	IV	Human rhinovirus 14	-	TARDBP
NC_001490.1	NC_001490.1	5768	encode_TARDBP_1	5	5773	GCF_000861265.1	Picornaviridae	IV	Human rhinovirus 14	-	TARDBP
NC_001490.1	NC_001490.1	5939	encode_TARDBP_1	5	5944	GCF_000861265.1	Picornaviridae	IV	Human rhinovirus 14	-	TARDBP
NC_001490.1	NC_001490.1	6325	encode_TARDBP_1	5	6330	GCF_000861265.1	Picornaviridae	IV	Human rhinovirus 14	-	TARDBP
NC_001490.1	NC_001490.1	7182	encode_TARDBP_1	5	7187	GCF_000861265.1	Picornaviridae	IV	Human rhinovirus 14	-	TARDBP
NC_001897.1	NC_001897.1	989	encode_TARDBP_1	5	994	GCF_000861505.1	Picornaviridae	IV	Human parechovirus	+	TARDBP
NC_001897.1	NC_001897.1	1193	encode_TARDBP_1	5	1198	GCF_000861505.1	Picornaviridae	IV	Human parechovirus	+	TARDBP
NC_001897.1	NC_001897.1	1259	encode_TARDBP_1	5	1264	GCF_000861505.1	Picornaviridae	IV	Human parechovirus	+	TARDBP
NC_001897.1	NC_001897.1	1440	encode_TARDBP_1	5	1445	GCF_000861505.1	Picornaviridae	IV	Human parechovirus	+	TARDBP
NC_001897.1	NC_001897.1	1538	encode_TARDBP_1	5	1543	GCF_000861505.1	Picornaviridae	IV	Human parechovirus	+	TARDBP
NC_001897.1	NC_001897.1	2036	encode_TARDBP_1	5	2041	GCF_000861505.1	Picornaviridae	IV	Human parechovirus	+	TARDBP
NC_001897.1	NC_001897.1	2495	encode_TARDBP_1	5	2500	GCF_000861505.1	Picornaviridae	IV	Human parechovirus	+	TARDBP
NC_001897.1	NC_001897.1	3215	encode_TARDBP_1	5	3220	GCF_000861505.1	Picornaviridae	IV	Human parechovirus	+	TARDBP
NC_001897.1	NC_001897.1	3943	encode_TARDBP_1	5	3948	GCF_000861505.1	Picornaviridae	IV	Human parechovirus	+	TARDBP
NC_001897.1	NC_001897.1	3963	encode_TARDBP_1	5	3968	GCF_000861505.1	Picornaviridae	IV	Human parechovirus	+	TARDBP
NC_001897.1	NC_001897.1	3990	encode_TARDBP_1	5	3995	GCF_000861505.1	Picornaviridae	IV	Human parechovirus	+	TARDBP
NC_001897.1	NC_001897.1	4195	encode_TARDBP_1	5	4200	GCF_000861505.1	Picornaviridae	IV	Human parechovirus	+	TARDBP
NC_001897.1	NC_001897.1	4706	encode_TARDBP_1	5	4711	GCF_000861505.1	Picornaviridae	IV	Human parechovirus	+	TARDBP
NC_001897.1	NC_001897.1	5243	encode_TARDBP_1	5	5248	GCF_000861505.1	Picornaviridae	IV	Human parechovirus	+	TARDBP
NC_001897.1	NC_001897.1	5701	encode_TARDBP_1	5	5706	GCF_000861505.1	Picornaviridae	IV	Human parechovirus	+	TARDBP
NC_001897.1	NC_001897.1	5705	encode_TARDBP_1	5	5710	GCF_000861505.1	Picornaviridae	IV	Human parechovirus	+	TARDBP
NC_001897.1	NC_001897.1	5755	encode_TARDBP_1	5	5760	GCF_000861505.1	Picornaviridae	IV	Human parechovirus	+	TARDBP
NC_001897.1	NC_001897.1	5771	encode_TARDBP_1	5	5776	GCF_000861505.1	Picornaviridae	IV	Human parechovirus	+	TARDBP
NC_001897.1	NC_001897.1	6415	encode_TARDBP_1	5	6420	GCF_000861505.1	Picornaviridae	IV	Human parechovirus	+	TARDBP
NC_001897.1	NC_001897.1	6712	encode_TARDBP_1	5	6717	GCF_000861505.1	Picornaviridae	IV	Human parechovirus	+	TARDBP
NC_001897.1	NC_001897.1	7173	encode_TARDBP_1	5	7178	GCF_000861505.1	Picornaviridae	IV	Human parechovirus	+	TARDBP
NC_001897.1	NC_001897.1	1114	encode_TARDBP_1	5	1119	GCF_000861505.1	Picornaviridae	IV	Human parechovirus	-	TARDBP
NC_001897.1	NC_001897.1	1488	encode_TARDBP_1	5	1493	GCF_000861505.1	Picornaviridae	IV	Human parechovirus	-	TARDBP
NC_001897.1	NC_001897.1	1494	encode_TARDBP_1	5	1499	GCF_000861505.1	Picornaviridae	IV	Human parechovirus	-	TARDBP
NC_001897.1	NC_001897.1	1718	encode_TARDBP_1	5	1723	GCF_000861505.1	Picornaviridae	IV	Human parechovirus	-	TARDBP
NC_001897.1	NC_001897.1	1831	encode_TARDBP_1	5	1836	GCF_000861505.1	Picornaviridae	IV	Human parechovirus	-	TARDBP
NC_001897.1	NC_001897.1	1986	encode_TARDBP_1	5	1991	GCF_000861505.1	Picornaviridae	IV	Human parechovirus	-	TARDBP
NC_001897.1	NC_001897.1	2050	encode_TARDBP_1	5	2055	GCF_000861505.1	Picornaviridae	IV	Human parechovirus	-	TARDBP
NC_001897.1	NC_001897.1	2494	encode_TARDBP_1	5	2499	GCF_000861505.1	Picornaviridae	IV	Human parechovirus	-	TARDBP
NC_001897.1	NC_001897.1	2746	encode_TARDBP_1	5	2751	GCF_000861505.1	Picornaviridae	IV	Human parechovirus	-	TARDBP
NC_001897.1	NC_001897.1	3057	encode_TARDBP_1	5	3062	GCF_000861505.1	Picornaviridae	IV	Human parechovirus	-	TARDBP
NC_001897.1	NC_001897.1	3059	encode_TARDBP_1	5	3064	GCF_000861505.1	Picornaviridae	IV	Human parechovirus	-	TARDBP
NC_001897.1	NC_001897.1	3061	encode_TARDBP_1	5	3066	GCF_000861505.1	Picornaviridae	IV	Human parechovirus	-	TARDBP
NC_001897.1	NC_001897.1	3070	encode_TARDBP_1	5	3075	GCF_000861505.1	Picornaviridae	IV	Human parechovirus	-	TARDBP
NC_001897.1	NC_001897.1	3141	encode_TARDBP_1	5	3146	GCF_000861505.1	Picornaviridae	IV	Human parechovirus	-	TARDBP
NC_001897.1	NC_001897.1	3505	encode_TARDBP_1	5	3510	GCF_000861505.1	Picornaviridae	IV	Human parechovirus	-	TARDBP
NC_001897.1	NC_001897.1	4016	encode_TARDBP_1	5	4021	GCF_000861505.1	Picornaviridae	IV	Human parechovirus	-	TARDBP
NC_001897.1	NC_001897.1	4625	encode_TARDBP_1	5	4630	GCF_000861505.1	Picornaviridae	IV	Human parechovirus	-	TARDBP
NC_001897.1	NC_001897.1	4823	encode_TARDBP_1	5	4828	GCF_000861505.1	Picornaviridae	IV	Human parechovirus	-	TARDBP
NC_001897.1	NC_001897.1	5119	encode_TARDBP_1	5	5124	GCF_000861505.1	Picornaviridae	IV	Human parechovirus	-	TARDBP
NC_001897.1	NC_001897.1	5326	encode_TARDBP_1	5	5331	GCF_000861505.1	Picornaviridae	IV	Human parechovirus	-	TARDBP
NC_001897.1	NC_001897.1	5374	encode_TARDBP_1	5	5379	GCF_000861505.1	Picornaviridae	IV	Human parechovirus	-	TARDBP
NC_001897.1	NC_001897.1	5886	encode_TARDBP_1	5	5891	GCF_000861505.1	Picornaviridae	IV	Human parechovirus	-	TARDBP
NC_001897.1	NC_001897.1	6338	encode_TARDBP_1	5	6343	GCF_000861505.1	Picornaviridae	IV	Human parechovirus	-	TARDBP
NC_001897.1	NC_001897.1	7036	encode_TARDBP_1	5	7041	GCF_000861505.1	Picornaviridae	IV	Human parechovirus	-	TARDBP
NC_004102.1	NC_004102.1	93	encode_TARDBP_1	5	98	GCF_000861845.1	Flaviviridae	IV	Hepatitis C virus genotype 1	+	TARDBP
NC_004102.1	NC_004102.1	474	encode_TARDBP_1	5	479	GCF_000861845.1	Flaviviridae	IV	Hepatitis C virus genotype 1	+	TARDBP
NC_004102.1	NC_004102.1	1015	encode_TARDBP_1	5	1020	GCF_000861845.1	Flaviviridae	IV	Hepatitis C virus genotype 1	+	TARDBP
NC_004102.1	NC_004102.1	1844	encode_TARDBP_1	5	1849	GCF_000861845.1	Flaviviridae	IV	Hepatitis C virus genotype 1	+	TARDBP
NC_004102.1	NC_004102.1	1846	encode_TARDBP_1	5	1851	GCF_000861845.1	Flaviviridae	IV	Hepatitis C virus genotype 1	+	TARDBP
NC_004102.1	NC_004102.1	2027	encode_TARDBP_1	5	2032	GCF_000861845.1	Flaviviridae	IV	Hepatitis C virus genotype 1	+	TARDBP
NC_004102.1	NC_004102.1	2791	encode_TARDBP_1	5	2796	GCF_000861845.1	Flaviviridae	IV	Hepatitis C virus genotype 1	+	TARDBP
NC_004102.1	NC_004102.1	2915	encode_TARDBP_1	5	2920	GCF_000861845.1	Flaviviridae	IV	Hepatitis C virus genotype 1	+	TARDBP
NC_004102.1	NC_004102.1	2971	encode_TARDBP_1	5	2976	GCF_000861845.1	Flaviviridae	IV	Hepatitis C virus genotype 1	+	TARDBP
NC_004102.1	NC_004102.1	3273	encode_TARDBP_1	5	3278	GCF_000861845.1	Flaviviridae	IV	Hepatitis C virus genotype 1	+	TARDBP
NC_004102.1	NC_004102.1	3390	encode_TARDBP_1	5	3395	GCF_000861845.1	Flaviviridae	IV	Hepatitis C virus genotype 1	+	TARDBP
NC_004102.1	NC_004102.1	3569	encode_TARDBP_1	5	3574	GCF_000861845.1	Flaviviridae	IV	Hepatitis C virus genotype 1	+	TARDBP
NC_004102.1	NC_004102.1	3890	encode_TARDBP_1	5	3895	GCF_000861845.1	Flaviviridae	IV	Hepatitis C virus genotype 1	+	TARDBP
NC_004102.1	NC_004102.1	4708	encode_TARDBP_1	5	4713	GCF_000861845.1	Flaviviridae	IV	Hepatitis C virus genotype 1	+	TARDBP
NC_004102.1	NC_004102.1	4921	encode_TARDBP_1	5	4926	GCF_000861845.1	Flaviviridae	IV	Hepatitis C virus genotype 1	+	TARDBP
NC_004102.1	NC_004102.1	4988	encode_TARDBP_1	5	4993	GCF_000861845.1	Flaviviridae	IV	Hepatitis C virus genotype 1	+	TARDBP
NC_004102.1	NC_004102.1	5117	encode_TARDBP_1	5	5122	GCF_000861845.1	Flaviviridae	IV	Hepatitis C virus genotype 1	+	TARDBP
NC_004102.1	NC_004102.1	5236	encode_TARDBP_1	5	5241	GCF_000861845.1	Flaviviridae	IV	Hepatitis C virus genotype 1	+	TARDBP
NC_004102.1	NC_004102.1	5902	encode_TARDBP_1	5	5907	GCF_000861845.1	Flaviviridae	IV	Hepatitis C virus genotype 1	+	TARDBP
NC_004102.1	NC_004102.1	6024	encode_TARDBP_1	5	6029	GCF_000861845.1	Flaviviridae	IV	Hepatitis C virus genotype 1	+	TARDBP
NC_004102.1	NC_004102.1	6651	encode_TARDBP_1	5	6656	GCF_000861845.1	Flaviviridae	IV	Hepatitis C virus genotype 1	+	TARDBP
NC_004102.1	NC_004102.1	7592	encode_TARDBP_1	5	7597	GCF_000861845.1	Flaviviridae	IV	Hepatitis C virus genotype 1	+	TARDBP
NC_004102.1	NC_004102.1	7964	encode_TARDBP_1	5	7969	GCF_000861845.1	Flaviviridae	IV	Hepatitis C virus genotype 1	+	TARDBP
NC_004102.1	NC_004102.1	8105	encode_TARDBP_1	5	8110	GCF_000861845.1	Flaviviridae	IV	Hepatitis C virus genotype 1	+	TARDBP
NC_004102.1	NC_004102.1	8254	encode_TARDBP_1	5	8259	GCF_000861845.1	Flaviviridae	IV	Hepatitis C virus genotype 1	+	TARDBP
NC_004102.1	NC_004102.1	8543	encode_TARDBP_1	5	8548	GCF_000861845.1	Flaviviridae	IV	Hepatitis C virus genotype 1	+	TARDBP
NC_004102.1	NC_004102.1	8545	encode_TARDBP_1	5	8550	GCF_000861845.1	Flaviviridae	IV	Hepatitis C virus genotype 1	+	TARDBP
NC_004102.1	NC_004102.1	655	encode_TARDBP_1	5	660	GCF_000861845.1	Flaviviridae	IV	Hepatitis C virus genotype 1	-	TARDBP
NC_004102.1	NC_004102.1	790	encode_TARDBP_1	5	795	GCF_000861845.1	Flaviviridae	IV	Hepatitis C virus genotype 1	-	TARDBP
NC_004102.1	NC_004102.1	837	encode_TARDBP_1	5	842	GCF_000861845.1	Flaviviridae	IV	Hepatitis C virus genotype 1	-	TARDBP
NC_004102.1	NC_004102.1	1758	encode_TARDBP_1	5	1763	GCF_000861845.1	Flaviviridae	IV	Hepatitis C virus genotype 1	-	TARDBP
NC_004102.1	NC_004102.1	2864	encode_TARDBP_1	5	2869	GCF_000861845.1	Flaviviridae	IV	Hepatitis C virus genotype 1	-	TARDBP
NC_004102.1	NC_004102.1	3225	encode_TARDBP_1	5	3230	GCF_000861845.1	Flaviviridae	IV	Hepatitis C virus genotype 1	-	TARDBP
NC_004102.1	NC_004102.1	3463	encode_TARDBP_1	5	3468	GCF_000861845.1	Flaviviridae	IV	Hepatitis C virus genotype 1	-	TARDBP
NC_004102.1	NC_004102.1	3707	encode_TARDBP_1	5	3712	GCF_000861845.1	Flaviviridae	IV	Hepatitis C virus genotype 1	-	TARDBP
NC_004102.1	NC_004102.1	3751	encode_TARDBP_1	5	3756	GCF_000861845.1	Flaviviridae	IV	Hepatitis C virus genotype 1	-	TARDBP
NC_004102.1	NC_004102.1	5884	encode_TARDBP_1	5	5889	GCF_000861845.1	Flaviviridae	IV	Hepatitis C virus genotype 1	-	TARDBP
NC_004102.1	NC_004102.1	6881	encode_TARDBP_1	5	6886	GCF_000861845.1	Flaviviridae	IV	Hepatitis C virus genotype 1	-	TARDBP
NC_004102.1	NC_004102.1	7294	encode_TARDBP_1	5	7299	GCF_000861845.1	Flaviviridae	IV	Hepatitis C virus genotype 1	-	TARDBP
NC_004102.1	NC_004102.1	7523	encode_TARDBP_1	5	7528	GCF_000861845.1	Flaviviridae	IV	Hepatitis C virus genotype 1	-	TARDBP
NC_004102.1	NC_004102.1	8637	encode_TARDBP_1	5	8642	GCF_000861845.1	Flaviviridae	IV	Hepatitis C virus genotype 1	-	TARDBP
NC_004102.1	NC_004102.1	8893	encode_TARDBP_1	5	8898	GCF_000861845.1	Flaviviridae	IV	Hepatitis C virus genotype 1	-	TARDBP
NC_001943.1	NC_001943.1	1220	encode_TARDBP_1	5	1225	GCF_000861865.1	Astroviridae	IV	Human astrovirus	+	TARDBP
NC_001943.1	NC_001943.1	1491	encode_TARDBP_1	5	1496	GCF_000861865.1	Astroviridae	IV	Human astrovirus	+	TARDBP
NC_001943.1	NC_001943.1	1495	encode_TARDBP_1	5	1500	GCF_000861865.1	Astroviridae	IV	Human astrovirus	+	TARDBP
NC_001943.1	NC_001943.1	1515	encode_TARDBP_1	5	1520	GCF_000861865.1	Astroviridae	IV	Human astrovirus	+	TARDBP
NC_001943.1	NC_001943.1	1650	encode_TARDBP_1	5	1655	GCF_000861865.1	Astroviridae	IV	Human astrovirus	+	TARDBP
NC_001943.1	NC_001943.1	2135	encode_TARDBP_1	5	2140	GCF_000861865.1	Astroviridae	IV	Human astrovirus	+	TARDBP
NC_001943.1	NC_001943.1	2294	encode_TARDBP_1	5	2299	GCF_000861865.1	Astroviridae	IV	Human astrovirus	+	TARDBP
NC_001943.1	NC_001943.1	3158	encode_TARDBP_1	5	3163	GCF_000861865.1	Astroviridae	IV	Human astrovirus	+	TARDBP
NC_001943.1	NC_001943.1	3447	encode_TARDBP_1	5	3452	GCF_000861865.1	Astroviridae	IV	Human astrovirus	+	TARDBP
NC_001943.1	NC_001943.1	3449	encode_TARDBP_1	5	3454	GCF_000861865.1	Astroviridae	IV	Human astrovirus	+	TARDBP
NC_001943.1	NC_001943.1	3500	encode_TARDBP_1	5	3505	GCF_000861865.1	Astroviridae	IV	Human astrovirus	+	TARDBP
NC_001943.1	NC_001943.1	3738	encode_TARDBP_1	5	3743	GCF_000861865.1	Astroviridae	IV	Human astrovirus	+	TARDBP
NC_001943.1	NC_001943.1	3743	encode_TARDBP_1	5	3748	GCF_000861865.1	Astroviridae	IV	Human astrovirus	+	TARDBP
NC_001943.1	NC_001943.1	4256	encode_TARDBP_1	5	4261	GCF_000861865.1	Astroviridae	IV	Human astrovirus	+	TARDBP
NC_001943.1	NC_001943.1	4367	encode_TARDBP_1	5	4372	GCF_000861865.1	Astroviridae	IV	Human astrovirus	+	TARDBP
NC_001943.1	NC_001943.1	4791	encode_TARDBP_1	5	4796	GCF_000861865.1	Astroviridae	IV	Human astrovirus	+	TARDBP
NC_001943.1	NC_001943.1	4935	encode_TARDBP_1	5	4940	GCF_000861865.1	Astroviridae	IV	Human astrovirus	+	TARDBP
NC_001943.1	NC_001943.1	5079	encode_TARDBP_1	5	5084	GCF_000861865.1	Astroviridae	IV	Human astrovirus	+	TARDBP
NC_001943.1	NC_001943.1	5238	encode_TARDBP_1	5	5243	GCF_000861865.1	Astroviridae	IV	Human astrovirus	+	TARDBP
NC_001943.1	NC_001943.1	5338	encode_TARDBP_1	5	5343	GCF_000861865.1	Astroviridae	IV	Human astrovirus	+	TARDBP
NC_001943.1	NC_001943.1	5925	encode_TARDBP_1	5	5930	GCF_000861865.1	Astroviridae	IV	Human astrovirus	+	TARDBP
NC_001943.1	NC_001943.1	6530	encode_TARDBP_1	5	6535	GCF_000861865.1	Astroviridae	IV	Human astrovirus	+	TARDBP
NC_001943.1	NC_001943.1	6660	encode_TARDBP_1	5	6665	GCF_000861865.1	Astroviridae	IV	Human astrovirus	+	TARDBP
NC_001943.1	NC_001943.1	239	encode_TARDBP_1	5	244	GCF_000861865.1	Astroviridae	IV	Human astrovirus	-	TARDBP
NC_001943.1	NC_001943.1	713	encode_TARDBP_1	5	718	GCF_000861865.1	Astroviridae	IV	Human astrovirus	-	TARDBP
NC_001943.1	NC_001943.1	1165	encode_TARDBP_1	5	1170	GCF_000861865.1	Astroviridae	IV	Human astrovirus	-	TARDBP
NC_001943.1	NC_001943.1	1225	encode_TARDBP_1	5	1230	GCF_000861865.1	Astroviridae	IV	Human astrovirus	-	TARDBP
NC_001943.1	NC_001943.1	1415	encode_TARDBP_1	5	1420	GCF_000861865.1	Astroviridae	IV	Human astrovirus	-	TARDBP
NC_001943.1	NC_001943.1	1736	encode_TARDBP_1	5	1741	GCF_000861865.1	Astroviridae	IV	Human astrovirus	-	TARDBP
NC_001943.1	NC_001943.1	1759	encode_TARDBP_1	5	1764	GCF_000861865.1	Astroviridae	IV	Human astrovirus	-	TARDBP
NC_001943.1	NC_001943.1	1761	encode_TARDBP_1	5	1766	GCF_000861865.1	Astroviridae	IV	Human astrovirus	-	TARDBP
NC_001943.1	NC_001943.1	3289	encode_TARDBP_1	5	3294	GCF_000861865.1	Astroviridae	IV	Human astrovirus	-	TARDBP
NC_001943.1	NC_001943.1	4163	encode_TARDBP_1	5	4168	GCF_000861865.1	Astroviridae	IV	Human astrovirus	-	TARDBP
NC_001943.1	NC_001943.1	4253	encode_TARDBP_1	5	4258	GCF_000861865.1	Astroviridae	IV	Human astrovirus	-	TARDBP
NC_001943.1	NC_001943.1	4610	encode_TARDBP_1	5	4615	GCF_000861865.1	Astroviridae	IV	Human astrovirus	-	TARDBP
NC_001943.1	NC_001943.1	4742	encode_TARDBP_1	5	4747	GCF_000861865.1	Astroviridae	IV	Human astrovirus	-	TARDBP
NC_001943.1	NC_001943.1	5252	encode_TARDBP_1	5	5257	GCF_000861865.1	Astroviridae	IV	Human astrovirus	-	TARDBP
NC_001943.1	NC_001943.1	5593	encode_TARDBP_1	5	5598	GCF_000861865.1	Astroviridae	IV	Human astrovirus	-	TARDBP
NC_001943.1	NC_001943.1	5611	encode_TARDBP_1	5	5616	GCF_000861865.1	Astroviridae	IV	Human astrovirus	-	TARDBP
NC_001943.1	NC_001943.1	5818	encode_TARDBP_1	5	5823	GCF_000861865.1	Astroviridae	IV	Human astrovirus	-	TARDBP
NC_001943.1	NC_001943.1	5847	encode_TARDBP_1	5	5852	GCF_000861865.1	Astroviridae	IV	Human astrovirus	-	TARDBP
NC_001943.1	NC_001943.1	6233	encode_TARDBP_1	5	6238	GCF_000861865.1	Astroviridae	IV	Human astrovirus	-	TARDBP
NC_001943.1	NC_001943.1	6485	encode_TARDBP_1	5	6490	GCF_000861865.1	Astroviridae	IV	Human astrovirus	-	TARDBP
NC_001943.1	NC_001943.1	6707	encode_TARDBP_1	5	6712	GCF_000861865.1	Astroviridae	IV	Human astrovirus	-	TARDBP
NC_001943.1	NC_001943.1	6719	encode_TARDBP_1	5	6724	GCF_000861865.1	Astroviridae	IV	Human astrovirus	-	TARDBP
NC_001943.1	NC_001943.1	6741	encode_TARDBP_1	5	6746	GCF_000861865.1	Astroviridae	IV	Human astrovirus	-	TARDBP
NC_001918.1	NC_001918.1	119	encode_TARDBP_1	5	124	GCF_000861885.1	Picornaviridae	IV	Aichi virus	+	TARDBP
NC_001918.1	NC_001918.1	123	encode_TARDBP_1	5	128	GCF_000861885.1	Picornaviridae	IV	Aichi virus	+	TARDBP
NC_001918.1	NC_001918.1	257	encode_TARDBP_1	5	262	GCF_000861885.1	Picornaviridae	IV	Aichi virus	+	TARDBP
NC_001918.1	NC_001918.1	350	encode_TARDBP_1	5	355	GCF_000861885.1	Picornaviridae	IV	Aichi virus	+	TARDBP
NC_001918.1	NC_001918.1	513	encode_TARDBP_1	5	518	GCF_000861885.1	Picornaviridae	IV	Aichi virus	+	TARDBP
NC_001918.1	NC_001918.1	618	encode_TARDBP_1	5	623	GCF_000861885.1	Picornaviridae	IV	Aichi virus	+	TARDBP
NC_001918.1	NC_001918.1	894	encode_TARDBP_1	5	899	GCF_000861885.1	Picornaviridae	IV	Aichi virus	+	TARDBP
NC_001918.1	NC_001918.1	2686	encode_TARDBP_1	5	2691	GCF_000861885.1	Picornaviridae	IV	Aichi virus	+	TARDBP
NC_001918.1	NC_001918.1	2755	encode_TARDBP_1	5	2760	GCF_000861885.1	Picornaviridae	IV	Aichi virus	+	TARDBP
NC_001918.1	NC_001918.1	4638	encode_TARDBP_1	5	4643	GCF_000861885.1	Picornaviridae	IV	Aichi virus	+	TARDBP
NC_001918.1	NC_001918.1	7484	encode_TARDBP_1	5	7489	GCF_000861885.1	Picornaviridae	IV	Aichi virus	+	TARDBP
NC_001918.1	NC_001918.1	467	encode_TARDBP_1	5	472	GCF_000861885.1	Picornaviridae	IV	Aichi virus	-	TARDBP
NC_001918.1	NC_001918.1	586	encode_TARDBP_1	5	591	GCF_000861885.1	Picornaviridae	IV	Aichi virus	-	TARDBP
NC_001918.1	NC_001918.1	819	encode_TARDBP_1	5	824	GCF_000861885.1	Picornaviridae	IV	Aichi virus	-	TARDBP
NC_001918.1	NC_001918.1	823	encode_TARDBP_1	5	828	GCF_000861885.1	Picornaviridae	IV	Aichi virus	-	TARDBP
NC_001918.1	NC_001918.1	1987	encode_TARDBP_1	5	1992	GCF_000861885.1	Picornaviridae	IV	Aichi virus	-	TARDBP
NC_001918.1	NC_001918.1	2068	encode_TARDBP_1	5	2073	GCF_000861885.1	Picornaviridae	IV	Aichi virus	-	TARDBP
NC_001918.1	NC_001918.1	4725	encode_TARDBP_1	5	4730	GCF_000861885.1	Picornaviridae	IV	Aichi virus	-	TARDBP
NC_001918.1	NC_001918.1	5307	encode_TARDBP_1	5	5312	GCF_000861885.1	Picornaviridae	IV	Aichi virus	-	TARDBP
NC_001918.1	NC_001918.1	5338	encode_TARDBP_1	5	5343	GCF_000861885.1	Picornaviridae	IV	Aichi virus	-	TARDBP
NC_001918.1	NC_001918.1	5499	encode_TARDBP_1	5	5504	GCF_000861885.1	Picornaviridae	IV	Aichi virus	-	TARDBP
NC_001918.1	NC_001918.1	7055	encode_TARDBP_1	5	7060	GCF_000861885.1	Picornaviridae	IV	Aichi virus	-	TARDBP
NC_001918.1	NC_001918.1	7200	encode_TARDBP_1	5	7205	GCF_000861885.1	Picornaviridae	IV	Aichi virus	-	TARDBP
NC_001918.1	NC_001918.1	7465	encode_TARDBP_1	5	7470	GCF_000861885.1	Picornaviridae	IV	Aichi virus	-	TARDBP
NC_001918.1	NC_001918.1	8158	encode_TARDBP_1	5	8163	GCF_000861885.1	Picornaviridae	IV	Aichi virus	-	TARDBP
NC_001918.1	NC_001918.1	8203	encode_TARDBP_1	5	8208	GCF_000861885.1	Picornaviridae	IV	Aichi virus	-	TARDBP
NC_001612.1	NC_001612.1	464	encode_TARDBP_1	5	469	GCF_000861905.1	Picornaviridae	IV	Human enterovirus A	+	TARDBP
NC_001612.1	NC_001612.1	514	encode_TARDBP_1	5	519	GCF_000861905.1	Picornaviridae	IV	Human enterovirus A	+	TARDBP
NC_001612.1	NC_001612.1	646	encode_TARDBP_1	5	651	GCF_000861905.1	Picornaviridae	IV	Human enterovirus A	+	TARDBP
NC_001612.1	NC_001612.1	1065	encode_TARDBP_1	5	1070	GCF_000861905.1	Picornaviridae	IV	Human enterovirus A	+	TARDBP
NC_001612.1	NC_001612.1	1238	encode_TARDBP_1	5	1243	GCF_000861905.1	Picornaviridae	IV	Human enterovirus A	+	TARDBP
NC_001612.1	NC_001612.1	1276	encode_TARDBP_1	5	1281	GCF_000861905.1	Picornaviridae	IV	Human enterovirus A	+	TARDBP
NC_001612.1	NC_001612.1	1485	encode_TARDBP_1	5	1490	GCF_000861905.1	Picornaviridae	IV	Human enterovirus A	+	TARDBP
NC_001612.1	NC_001612.1	1964	encode_TARDBP_1	5	1969	GCF_000861905.1	Picornaviridae	IV	Human enterovirus A	+	TARDBP
NC_001612.1	NC_001612.1	1994	encode_TARDBP_1	5	1999	GCF_000861905.1	Picornaviridae	IV	Human enterovirus A	+	TARDBP
NC_001612.1	NC_001612.1	2645	encode_TARDBP_1	5	2650	GCF_000861905.1	Picornaviridae	IV	Human enterovirus A	+	TARDBP
NC_001612.1	NC_001612.1	2647	encode_TARDBP_1	5	2652	GCF_000861905.1	Picornaviridae	IV	Human enterovirus A	+	TARDBP
NC_001612.1	NC_001612.1	2759	encode_TARDBP_1	5	2764	GCF_000861905.1	Picornaviridae	IV	Human enterovirus A	+	TARDBP
NC_001612.1	NC_001612.1	2810	encode_TARDBP_1	5	2815	GCF_000861905.1	Picornaviridae	IV	Human enterovirus A	+	TARDBP
NC_001612.1	NC_001612.1	2906	encode_TARDBP_1	5	2911	GCF_000861905.1	Picornaviridae	IV	Human enterovirus A	+	TARDBP
NC_001612.1	NC_001612.1	3095	encode_TARDBP_1	5	3100	GCF_000861905.1	Picornaviridae	IV	Human enterovirus A	+	TARDBP
NC_001612.1	NC_001612.1	3429	encode_TARDBP_1	5	3434	GCF_000861905.1	Picornaviridae	IV	Human enterovirus A	+	TARDBP
NC_001612.1	NC_001612.1	4137	encode_TARDBP_1	5	4142	GCF_000861905.1	Picornaviridae	IV	Human enterovirus A	+	TARDBP
NC_001612.1	NC_001612.1	4449	encode_TARDBP_1	5	4454	GCF_000861905.1	Picornaviridae	IV	Human enterovirus A	+	TARDBP
NC_001612.1	NC_001612.1	4540	encode_TARDBP_1	5	4545	GCF_000861905.1	Picornaviridae	IV	Human enterovirus A	+	TARDBP
NC_001612.1	NC_001612.1	4935	encode_TARDBP_1	5	4940	GCF_000861905.1	Picornaviridae	IV	Human enterovirus A	+	TARDBP
NC_001612.1	NC_001612.1	4937	encode_TARDBP_1	5	4942	GCF_000861905.1	Picornaviridae	IV	Human enterovirus A	+	TARDBP
NC_001612.1	NC_001612.1	4987	encode_TARDBP_1	5	4992	GCF_000861905.1	Picornaviridae	IV	Human enterovirus A	+	TARDBP
NC_001612.1	NC_001612.1	5149	encode_TARDBP_1	5	5154	GCF_000861905.1	Picornaviridae	IV	Human enterovirus A	+	TARDBP
NC_001612.1	NC_001612.1	5294	encode_TARDBP_1	5	5299	GCF_000861905.1	Picornaviridae	IV	Human enterovirus A	+	TARDBP
NC_001612.1	NC_001612.1	6025	encode_TARDBP_1	5	6030	GCF_000861905.1	Picornaviridae	IV	Human enterovirus A	+	TARDBP
NC_001612.1	NC_001612.1	6125	encode_TARDBP_1	5	6130	GCF_000861905.1	Picornaviridae	IV	Human enterovirus A	+	TARDBP
NC_001612.1	NC_001612.1	6229	encode_TARDBP_1	5	6234	GCF_000861905.1	Picornaviridae	IV	Human enterovirus A	+	TARDBP
NC_001612.1	NC_001612.1	6383	encode_TARDBP_1	5	6388	GCF_000861905.1	Picornaviridae	IV	Human enterovirus A	+	TARDBP
NC_001612.1	NC_001612.1	6505	encode_TARDBP_1	5	6510	GCF_000861905.1	Picornaviridae	IV	Human enterovirus A	+	TARDBP
NC_001612.1	NC_001612.1	6799	encode_TARDBP_1	5	6804	GCF_000861905.1	Picornaviridae	IV	Human enterovirus A	+	TARDBP
NC_001612.1	NC_001612.1	6992	encode_TARDBP_1	5	6997	GCF_000861905.1	Picornaviridae	IV	Human enterovirus A	+	TARDBP
NC_001612.1	NC_001612.1	7229	encode_TARDBP_1	5	7234	GCF_000861905.1	Picornaviridae	IV	Human enterovirus A	+	TARDBP
NC_001612.1	NC_001612.1	528	encode_TARDBP_1	5	533	GCF_000861905.1	Picornaviridae	IV	Human enterovirus A	-	TARDBP
NC_001612.1	NC_001612.1	651	encode_TARDBP_1	5	656	GCF_000861905.1	Picornaviridae	IV	Human enterovirus A	-	TARDBP
NC_001612.1	NC_001612.1	655	encode_TARDBP_1	5	660	GCF_000861905.1	Picornaviridae	IV	Human enterovirus A	-	TARDBP
NC_001612.1	NC_001612.1	819	encode_TARDBP_1	5	824	GCF_000861905.1	Picornaviridae	IV	Human enterovirus A	-	TARDBP
NC_001612.1	NC_001612.1	1129	encode_TARDBP_1	5	1134	GCF_000861905.1	Picornaviridae	IV	Human enterovirus A	-	TARDBP
NC_001612.1	NC_001612.1	1271	encode_TARDBP_1	5	1276	GCF_000861905.1	Picornaviridae	IV	Human enterovirus A	-	TARDBP
NC_001612.1	NC_001612.1	1538	encode_TARDBP_1	5	1543	GCF_000861905.1	Picornaviridae	IV	Human enterovirus A	-	TARDBP
NC_001612.1	NC_001612.1	2076	encode_TARDBP_1	5	2081	GCF_000861905.1	Picornaviridae	IV	Human enterovirus A	-	TARDBP
NC_001612.1	NC_001612.1	2459	encode_TARDBP_1	5	2464	GCF_000861905.1	Picornaviridae	IV	Human enterovirus A	-	TARDBP
NC_001612.1	NC_001612.1	2568	encode_TARDBP_1	5	2573	GCF_000861905.1	Picornaviridae	IV	Human enterovirus A	-	TARDBP
NC_001612.1	NC_001612.1	3084	encode_TARDBP_1	5	3089	GCF_000861905.1	Picornaviridae	IV	Human enterovirus A	-	TARDBP
NC_001612.1	NC_001612.1	3763	encode_TARDBP_1	5	3768	GCF_000861905.1	Picornaviridae	IV	Human enterovirus A	-	TARDBP
NC_001612.1	NC_001612.1	4231	encode_TARDBP_1	5	4236	GCF_000861905.1	Picornaviridae	IV	Human enterovirus A	-	TARDBP
NC_001612.1	NC_001612.1	4584	encode_TARDBP_1	5	4589	GCF_000861905.1	Picornaviridae	IV	Human enterovirus A	-	TARDBP
NC_001612.1	NC_001612.1	5166	encode_TARDBP_1	5	5171	GCF_000861905.1	Picornaviridae	IV	Human enterovirus A	-	TARDBP
NC_001612.1	NC_001612.1	5168	encode_TARDBP_1	5	5173	GCF_000861905.1	Picornaviridae	IV	Human enterovirus A	-	TARDBP
NC_001612.1	NC_001612.1	5285	encode_TARDBP_1	5	5290	GCF_000861905.1	Picornaviridae	IV	Human enterovirus A	-	TARDBP
NC_001612.1	NC_001612.1	5289	encode_TARDBP_1	5	5294	GCF_000861905.1	Picornaviridae	IV	Human enterovirus A	-	TARDBP
NC_001612.1	NC_001612.1	5585	encode_TARDBP_1	5	5590	GCF_000861905.1	Picornaviridae	IV	Human enterovirus A	-	TARDBP
NC_001612.1	NC_001612.1	5591	encode_TARDBP_1	5	5596	GCF_000861905.1	Picornaviridae	IV	Human enterovirus A	-	TARDBP
NC_001612.1	NC_001612.1	5847	encode_TARDBP_1	5	5852	GCF_000861905.1	Picornaviridae	IV	Human enterovirus A	-	TARDBP
NC_001612.1	NC_001612.1	5865	encode_TARDBP_1	5	5870	GCF_000861905.1	Picornaviridae	IV	Human enterovirus A	-	TARDBP
NC_001612.1	NC_001612.1	6077	encode_TARDBP_1	5	6082	GCF_000861905.1	Picornaviridae	IV	Human enterovirus A	-	TARDBP
NC_001612.1	NC_001612.1	6479	encode_TARDBP_1	5	6484	GCF_000861905.1	Picornaviridae	IV	Human enterovirus A	-	TARDBP
NC_001612.1	NC_001612.1	6682	encode_TARDBP_1	5	6687	GCF_000861905.1	Picornaviridae	IV	Human enterovirus A	-	TARDBP
NC_001612.1	NC_001612.1	6694	encode_TARDBP_1	5	6699	GCF_000861905.1	Picornaviridae	IV	Human enterovirus A	-	TARDBP
NC_001612.1	NC_001612.1	6916	encode_TARDBP_1	5	6921	GCF_000861905.1	Picornaviridae	IV	Human enterovirus A	-	TARDBP
NC_001710.1	NC_001710.1	625	encode_TARDBP_1	5	630	GCF_000862005.1	Flaviviridae	IV	GB virus C/Hepatitis G virus	+	TARDBP
NC_001710.1	NC_001710.1	934	encode_TARDBP_1	5	939	GCF_000862005.1	Flaviviridae	IV	GB virus C/Hepatitis G virus	+	TARDBP
NC_001710.1	NC_001710.1	946	encode_TARDBP_1	5	951	GCF_000862005.1	Flaviviridae	IV	GB virus C/Hepatitis G virus	+	TARDBP
NC_001710.1	NC_001710.1	1265	encode_TARDBP_1	5	1270	GCF_000862005.1	Flaviviridae	IV	GB virus C/Hepatitis G virus	+	TARDBP
NC_001710.1	NC_001710.1	1294	encode_TARDBP_1	5	1299	GCF_000862005.1	Flaviviridae	IV	GB virus C/Hepatitis G virus	+	TARDBP
NC_001710.1	NC_001710.1	1319	encode_TARDBP_1	5	1324	GCF_000862005.1	Flaviviridae	IV	GB virus C/Hepatitis G virus	+	TARDBP
NC_001710.1	NC_001710.1	1414	encode_TARDBP_1	5	1419	GCF_000862005.1	Flaviviridae	IV	GB virus C/Hepatitis G virus	+	TARDBP
NC_001710.1	NC_001710.1	1445	encode_TARDBP_1	5	1450	GCF_000862005.1	Flaviviridae	IV	GB virus C/Hepatitis G virus	+	TARDBP
NC_001710.1	NC_001710.1	1502	encode_TARDBP_1	5	1507	GCF_000862005.1	Flaviviridae	IV	GB virus C/Hepatitis G virus	+	TARDBP
NC_001710.1	NC_001710.1	1612	encode_TARDBP_1	5	1617	GCF_000862005.1	Flaviviridae	IV	GB virus C/Hepatitis G virus	+	TARDBP
NC_001710.1	NC_001710.1	1650	encode_TARDBP_1	5	1655	GCF_000862005.1	Flaviviridae	IV	GB virus C/Hepatitis G virus	+	TARDBP
NC_001710.1	NC_001710.1	2379	encode_TARDBP_1	5	2384	GCF_000862005.1	Flaviviridae	IV	GB virus C/Hepatitis G virus	+	TARDBP
NC_001710.1	NC_001710.1	2601	encode_TARDBP_1	5	2606	GCF_000862005.1	Flaviviridae	IV	GB virus C/Hepatitis G virus	+	TARDBP
NC_001710.1	NC_001710.1	2925	encode_TARDBP_1	5	2930	GCF_000862005.1	Flaviviridae	IV	GB virus C/Hepatitis G virus	+	TARDBP
NC_001710.1	NC_001710.1	2974	encode_TARDBP_1	5	2979	GCF_000862005.1	Flaviviridae	IV	GB virus C/Hepatitis G virus	+	TARDBP
NC_001710.1	NC_001710.1	3044	encode_TARDBP_1	5	3049	GCF_000862005.1	Flaviviridae	IV	GB virus C/Hepatitis G virus	+	TARDBP
NC_001710.1	NC_001710.1	3681	encode_TARDBP_1	5	3686	GCF_000862005.1	Flaviviridae	IV	GB virus C/Hepatitis G virus	+	TARDBP
NC_001710.1	NC_001710.1	4677	encode_TARDBP_1	5	4682	GCF_000862005.1	Flaviviridae	IV	GB virus C/Hepatitis G virus	+	TARDBP
NC_001710.1	NC_001710.1	4734	encode_TARDBP_1	5	4739	GCF_000862005.1	Flaviviridae	IV	GB virus C/Hepatitis G virus	+	TARDBP
NC_001710.1	NC_001710.1	5085	encode_TARDBP_1	5	5090	GCF_000862005.1	Flaviviridae	IV	GB virus C/Hepatitis G virus	+	TARDBP
NC_001710.1	NC_001710.1	5154	encode_TARDBP_1	5	5159	GCF_000862005.1	Flaviviridae	IV	GB virus C/Hepatitis G virus	+	TARDBP
NC_001710.1	NC_001710.1	5881	encode_TARDBP_1	5	5886	GCF_000862005.1	Flaviviridae	IV	GB virus C/Hepatitis G virus	+	TARDBP
NC_001710.1	NC_001710.1	6151	encode_TARDBP_1	5	6156	GCF_000862005.1	Flaviviridae	IV	GB virus C/Hepatitis G virus	+	TARDBP
NC_001710.1	NC_001710.1	6272	encode_TARDBP_1	5	6277	GCF_000862005.1	Flaviviridae	IV	GB virus C/Hepatitis G virus	+	TARDBP
NC_001710.1	NC_001710.1	6340	encode_TARDBP_1	5	6345	GCF_000862005.1	Flaviviridae	IV	GB virus C/Hepatitis G virus	+	TARDBP
NC_001710.1	NC_001710.1	6721	encode_TARDBP_1	5	6726	GCF_000862005.1	Flaviviridae	IV	GB virus C/Hepatitis G virus	+	TARDBP
NC_001710.1	NC_001710.1	6841	encode_TARDBP_1	5	6846	GCF_000862005.1	Flaviviridae	IV	GB virus C/Hepatitis G virus	+	TARDBP
NC_001710.1	NC_001710.1	6932	encode_TARDBP_1	5	6937	GCF_000862005.1	Flaviviridae	IV	GB virus C/Hepatitis G virus	+	TARDBP
NC_001710.1	NC_001710.1	7249	encode_TARDBP_1	5	7254	GCF_000862005.1	Flaviviridae	IV	GB virus C/Hepatitis G virus	+	TARDBP
NC_001710.1	NC_001710.1	7349	encode_TARDBP_1	5	7354	GCF_000862005.1	Flaviviridae	IV	GB virus C/Hepatitis G virus	+	TARDBP
NC_001710.1	NC_001710.1	7360	encode_TARDBP_1	5	7365	GCF_000862005.1	Flaviviridae	IV	GB virus C/Hepatitis G virus	+	TARDBP
NC_001710.1	NC_001710.1	7495	encode_TARDBP_1	5	7500	GCF_000862005.1	Flaviviridae	IV	GB virus C/Hepatitis G virus	+	TARDBP
NC_001710.1	NC_001710.1	8022	encode_TARDBP_1	5	8027	GCF_000862005.1	Flaviviridae	IV	GB virus C/Hepatitis G virus	+	TARDBP
NC_001710.1	NC_001710.1	8111	encode_TARDBP_1	5	8116	GCF_000862005.1	Flaviviridae	IV	GB virus C/Hepatitis G virus	+	TARDBP
NC_001710.1	NC_001710.1	8339	encode_TARDBP_1	5	8344	GCF_000862005.1	Flaviviridae	IV	GB virus C/Hepatitis G virus	+	TARDBP
NC_001710.1	NC_001710.1	743	encode_TARDBP_1	5	748	GCF_000862005.1	Flaviviridae	IV	GB virus C/Hepatitis G virus	-	TARDBP
NC_001710.1	NC_001710.1	759	encode_TARDBP_1	5	764	GCF_000862005.1	Flaviviridae	IV	GB virus C/Hepatitis G virus	-	TARDBP
NC_001710.1	NC_001710.1	797	encode_TARDBP_1	5	802	GCF_000862005.1	Flaviviridae	IV	GB virus C/Hepatitis G virus	-	TARDBP
NC_001710.1	NC_001710.1	2116	encode_TARDBP_1	5	2121	GCF_000862005.1	Flaviviridae	IV	GB virus C/Hepatitis G virus	-	TARDBP
NC_001710.1	NC_001710.1	2334	encode_TARDBP_1	5	2339	GCF_000862005.1	Flaviviridae	IV	GB virus C/Hepatitis G virus	-	TARDBP
NC_001710.1	NC_001710.1	2780	encode_TARDBP_1	5	2785	GCF_000862005.1	Flaviviridae	IV	GB virus C/Hepatitis G virus	-	TARDBP
NC_001710.1	NC_001710.1	4218	encode_TARDBP_1	5	4223	GCF_000862005.1	Flaviviridae	IV	GB virus C/Hepatitis G virus	-	TARDBP
NC_001710.1	NC_001710.1	5053	encode_TARDBP_1	5	5058	GCF_000862005.1	Flaviviridae	IV	GB virus C/Hepatitis G virus	-	TARDBP
NC_001710.1	NC_001710.1	5963	encode_TARDBP_1	5	5968	GCF_000862005.1	Flaviviridae	IV	GB virus C/Hepatitis G virus	-	TARDBP
NC_001710.1	NC_001710.1	6290	encode_TARDBP_1	5	6295	GCF_000862005.1	Flaviviridae	IV	GB virus C/Hepatitis G virus	-	TARDBP
NC_001710.1	NC_001710.1	6315	encode_TARDBP_1	5	6320	GCF_000862005.1	Flaviviridae	IV	GB virus C/Hepatitis G virus	-	TARDBP
NC_001710.1	NC_001710.1	6828	encode_TARDBP_1	5	6833	GCF_000862005.1	Flaviviridae	IV	GB virus C/Hepatitis G virus	-	TARDBP
NC_001710.1	NC_001710.1	7499	encode_TARDBP_1	5	7504	GCF_000862005.1	Flaviviridae	IV	GB virus C/Hepatitis G virus	-	TARDBP
NC_001710.1	NC_001710.1	7695	encode_TARDBP_1	5	7700	GCF_000862005.1	Flaviviridae	IV	GB virus C/Hepatitis G virus	-	TARDBP
NC_001710.1	NC_001710.1	8795	encode_TARDBP_1	5	8800	GCF_000862005.1	Flaviviridae	IV	GB virus C/Hepatitis G virus	-	TARDBP
NC_001449.1	NC_001449.1	255	encode_TARDBP_1	5	260	GCF_000862105.1	Togaviridae	IV	Venezuelan equine encephalitis virus	+	TARDBP
NC_001449.1	NC_001449.1	328	encode_TARDBP_1	5	333	GCF_000862105.1	Togaviridae	IV	Venezuelan equine encephalitis virus	+	TARDBP
NC_001449.1	NC_001449.1	868	encode_TARDBP_1	5	873	GCF_000862105.1	Togaviridae	IV	Venezuelan equine encephalitis virus	+	TARDBP
NC_001449.1	NC_001449.1	931	encode_TARDBP_1	5	936	GCF_000862105.1	Togaviridae	IV	Venezuelan equine encephalitis virus	+	TARDBP
NC_001449.1	NC_001449.1	1031	encode_TARDBP_1	5	1036	GCF_000862105.1	Togaviridae	IV	Venezuelan equine encephalitis virus	+	TARDBP
NC_001449.1	NC_001449.1	1039	encode_TARDBP_1	5	1044	GCF_000862105.1	Togaviridae	IV	Venezuelan equine encephalitis virus	+	TARDBP
NC_001449.1	NC_001449.1	1057	encode_TARDBP_1	5	1062	GCF_000862105.1	Togaviridae	IV	Venezuelan equine encephalitis virus	+	TARDBP
NC_001449.1	NC_001449.1	2200	encode_TARDBP_1	5	2205	GCF_000862105.1	Togaviridae	IV	Venezuelan equine encephalitis virus	+	TARDBP
NC_001449.1	NC_001449.1	2365	encode_TARDBP_1	5	2370	GCF_000862105.1	Togaviridae	IV	Venezuelan equine encephalitis virus	+	TARDBP
NC_001449.1	NC_001449.1	2494	encode_TARDBP_1	5	2499	GCF_000862105.1	Togaviridae	IV	Venezuelan equine encephalitis virus	+	TARDBP
NC_001449.1	NC_001449.1	2815	encode_TARDBP_1	5	2820	GCF_000862105.1	Togaviridae	IV	Venezuelan equine encephalitis virus	+	TARDBP
NC_001449.1	NC_001449.1	2836	encode_TARDBP_1	5	2841	GCF_000862105.1	Togaviridae	IV	Venezuelan equine encephalitis virus	+	TARDBP
NC_001449.1	NC_001449.1	2909	encode_TARDBP_1	5	2914	GCF_000862105.1	Togaviridae	IV	Venezuelan equine encephalitis virus	+	TARDBP
NC_001449.1	NC_001449.1	2990	encode_TARDBP_1	5	2995	GCF_000862105.1	Togaviridae	IV	Venezuelan equine encephalitis virus	+	TARDBP
NC_001449.1	NC_001449.1	3074	encode_TARDBP_1	5	3079	GCF_000862105.1	Togaviridae	IV	Venezuelan equine encephalitis virus	+	TARDBP
NC_001449.1	NC_001449.1	3724	encode_TARDBP_1	5	3729	GCF_000862105.1	Togaviridae	IV	Venezuelan equine encephalitis virus	+	TARDBP
NC_001449.1	NC_001449.1	3750	encode_TARDBP_1	5	3755	GCF_000862105.1	Togaviridae	IV	Venezuelan equine encephalitis virus	+	TARDBP
NC_001449.1	NC_001449.1	3881	encode_TARDBP_1	5	3886	GCF_000862105.1	Togaviridae	IV	Venezuelan equine encephalitis virus	+	TARDBP
NC_001449.1	NC_001449.1	4127	encode_TARDBP_1	5	4132	GCF_000862105.1	Togaviridae	IV	Venezuelan equine encephalitis virus	+	TARDBP
NC_001449.1	NC_001449.1	4733	encode_TARDBP_1	5	4738	GCF_000862105.1	Togaviridae	IV	Venezuelan equine encephalitis virus	+	TARDBP
NC_001449.1	NC_001449.1	4901	encode_TARDBP_1	5	4906	GCF_000862105.1	Togaviridae	IV	Venezuelan equine encephalitis virus	+	TARDBP
NC_001449.1	NC_001449.1	4941	encode_TARDBP_1	5	4946	GCF_000862105.1	Togaviridae	IV	Venezuelan equine encephalitis virus	+	TARDBP
NC_001449.1	NC_001449.1	5130	encode_TARDBP_1	5	5135	GCF_000862105.1	Togaviridae	IV	Venezuelan equine encephalitis virus	+	TARDBP
NC_001449.1	NC_001449.1	5806	encode_TARDBP_1	5	5811	GCF_000862105.1	Togaviridae	IV	Venezuelan equine encephalitis virus	+	TARDBP
NC_001449.1	NC_001449.1	6027	encode_TARDBP_1	5	6032	GCF_000862105.1	Togaviridae	IV	Venezuelan equine encephalitis virus	+	TARDBP
NC_001449.1	NC_001449.1	6374	encode_TARDBP_1	5	6379	GCF_000862105.1	Togaviridae	IV	Venezuelan equine encephalitis virus	+	TARDBP
NC_001449.1	NC_001449.1	6990	encode_TARDBP_1	5	6995	GCF_000862105.1	Togaviridae	IV	Venezuelan equine encephalitis virus	+	TARDBP
NC_001449.1	NC_001449.1	7231	encode_TARDBP_1	5	7236	GCF_000862105.1	Togaviridae	IV	Venezuelan equine encephalitis virus	+	TARDBP
NC_001449.1	NC_001449.1	7260	encode_TARDBP_1	5	7265	GCF_000862105.1	Togaviridae	IV	Venezuelan equine encephalitis virus	+	TARDBP
NC_001449.1	NC_001449.1	7417	encode_TARDBP_1	5	7422	GCF_000862105.1	Togaviridae	IV	Venezuelan equine encephalitis virus	+	TARDBP
NC_001449.1	NC_001449.1	7529	encode_TARDBP_1	5	7534	GCF_000862105.1	Togaviridae	IV	Venezuelan equine encephalitis virus	+	TARDBP
NC_001449.1	NC_001449.1	8088	encode_TARDBP_1	5	8093	GCF_000862105.1	Togaviridae	IV	Venezuelan equine encephalitis virus	+	TARDBP
NC_001449.1	NC_001449.1	8291	encode_TARDBP_1	5	8296	GCF_000862105.1	Togaviridae	IV	Venezuelan equine encephalitis virus	+	TARDBP
NC_001449.1	NC_001449.1	8295	encode_TARDBP_1	5	8300	GCF_000862105.1	Togaviridae	IV	Venezuelan equine encephalitis virus	+	TARDBP
NC_001449.1	NC_001449.1	8718	encode_TARDBP_1	5	8723	GCF_000862105.1	Togaviridae	IV	Venezuelan equine encephalitis virus	+	TARDBP
NC_001449.1	NC_001449.1	8763	encode_TARDBP_1	5	8768	GCF_000862105.1	Togaviridae	IV	Venezuelan equine encephalitis virus	+	TARDBP
NC_001449.1	NC_001449.1	8940	encode_TARDBP_1	5	8945	GCF_000862105.1	Togaviridae	IV	Venezuelan equine encephalitis virus	+	TARDBP
NC_001449.1	NC_001449.1	9258	encode_TARDBP_1	5	9263	GCF_000862105.1	Togaviridae	IV	Venezuelan equine encephalitis virus	+	TARDBP
NC_001449.1	NC_001449.1	9547	encode_TARDBP_1	5	9552	GCF_000862105.1	Togaviridae	IV	Venezuelan equine encephalitis virus	+	TARDBP
NC_001449.1	NC_001449.1	9946	encode_TARDBP_1	5	9951	GCF_000862105.1	Togaviridae	IV	Venezuelan equine encephalitis virus	+	TARDBP
NC_001449.1	NC_001449.1	10160	encode_TARDBP_1	5	10165	GCF_000862105.1	Togaviridae	IV	Venezuelan equine encephalitis virus	+	TARDBP
NC_001449.1	NC_001449.1	10198	encode_TARDBP_1	5	10203	GCF_000862105.1	Togaviridae	IV	Venezuelan equine encephalitis virus	+	TARDBP
NC_001449.1	NC_001449.1	10437	encode_TARDBP_1	5	10442	GCF_000862105.1	Togaviridae	IV	Venezuelan equine encephalitis virus	+	TARDBP
NC_001449.1	NC_001449.1	10443	encode_TARDBP_1	5	10448	GCF_000862105.1	Togaviridae	IV	Venezuelan equine encephalitis virus	+	TARDBP
NC_001449.1	NC_001449.1	10536	encode_TARDBP_1	5	10541	GCF_000862105.1	Togaviridae	IV	Venezuelan equine encephalitis virus	+	TARDBP
NC_001449.1	NC_001449.1	10572	encode_TARDBP_1	5	10577	GCF_000862105.1	Togaviridae	IV	Venezuelan equine encephalitis virus	+	TARDBP
NC_001449.1	NC_001449.1	10638	encode_TARDBP_1	5	10643	GCF_000862105.1	Togaviridae	IV	Venezuelan equine encephalitis virus	+	TARDBP
NC_001449.1	NC_001449.1	10897	encode_TARDBP_1	5	10902	GCF_000862105.1	Togaviridae	IV	Venezuelan equine encephalitis virus	+	TARDBP
NC_001449.1	NC_001449.1	274	encode_TARDBP_1	5	279	GCF_000862105.1	Togaviridae	IV	Venezuelan equine encephalitis virus	-	TARDBP
NC_001449.1	NC_001449.1	381	encode_TARDBP_1	5	386	GCF_000862105.1	Togaviridae	IV	Venezuelan equine encephalitis virus	-	TARDBP
NC_001449.1	NC_001449.1	597	encode_TARDBP_1	5	602	GCF_000862105.1	Togaviridae	IV	Venezuelan equine encephalitis virus	-	TARDBP
NC_001449.1	NC_001449.1	645	encode_TARDBP_1	5	650	GCF_000862105.1	Togaviridae	IV	Venezuelan equine encephalitis virus	-	TARDBP
NC_001449.1	NC_001449.1	745	encode_TARDBP_1	5	750	GCF_000862105.1	Togaviridae	IV	Venezuelan equine encephalitis virus	-	TARDBP
NC_001449.1	NC_001449.1	834	encode_TARDBP_1	5	839	GCF_000862105.1	Togaviridae	IV	Venezuelan equine encephalitis virus	-	TARDBP
NC_001449.1	NC_001449.1	1067	encode_TARDBP_1	5	1072	GCF_000862105.1	Togaviridae	IV	Venezuelan equine encephalitis virus	-	TARDBP
NC_001449.1	NC_001449.1	1078	encode_TARDBP_1	5	1083	GCF_000862105.1	Togaviridae	IV	Venezuelan equine encephalitis virus	-	TARDBP
NC_001449.1	NC_001449.1	2518	encode_TARDBP_1	5	2523	GCF_000862105.1	Togaviridae	IV	Venezuelan equine encephalitis virus	-	TARDBP
NC_001449.1	NC_001449.1	2520	encode_TARDBP_1	5	2525	GCF_000862105.1	Togaviridae	IV	Venezuelan equine encephalitis virus	-	TARDBP
NC_001449.1	NC_001449.1	2624	encode_TARDBP_1	5	2629	GCF_000862105.1	Togaviridae	IV	Venezuelan equine encephalitis virus	-	TARDBP
NC_001449.1	NC_001449.1	3192	encode_TARDBP_1	5	3197	GCF_000862105.1	Togaviridae	IV	Venezuelan equine encephalitis virus	-	TARDBP
NC_001449.1	NC_001449.1	3316	encode_TARDBP_1	5	3321	GCF_000862105.1	Togaviridae	IV	Venezuelan equine encephalitis virus	-	TARDBP
NC_001449.1	NC_001449.1	3499	encode_TARDBP_1	5	3504	GCF_000862105.1	Togaviridae	IV	Venezuelan equine encephalitis virus	-	TARDBP
NC_001449.1	NC_001449.1	3957	encode_TARDBP_1	5	3962	GCF_000862105.1	Togaviridae	IV	Venezuelan equine encephalitis virus	-	TARDBP
NC_001449.1	NC_001449.1	4356	encode_TARDBP_1	5	4361	GCF_000862105.1	Togaviridae	IV	Venezuelan equine encephalitis virus	-	TARDBP
NC_001449.1	NC_001449.1	4439	encode_TARDBP_1	5	4444	GCF_000862105.1	Togaviridae	IV	Venezuelan equine encephalitis virus	-	TARDBP
NC_001449.1	NC_001449.1	4714	encode_TARDBP_1	5	4719	GCF_000862105.1	Togaviridae	IV	Venezuelan equine encephalitis virus	-	TARDBP
NC_001449.1	NC_001449.1	4837	encode_TARDBP_1	5	4842	GCF_000862105.1	Togaviridae	IV	Venezuelan equine encephalitis virus	-	TARDBP
NC_001449.1	NC_001449.1	4901	encode_TARDBP_1	5	4906	GCF_000862105.1	Togaviridae	IV	Venezuelan equine encephalitis virus	-	TARDBP
NC_001449.1	NC_001449.1	5570	encode_TARDBP_1	5	5575	GCF_000862105.1	Togaviridae	IV	Venezuelan equine encephalitis virus	-	TARDBP
NC_001449.1	NC_001449.1	5739	encode_TARDBP_1	5	5744	GCF_000862105.1	Togaviridae	IV	Venezuelan equine encephalitis virus	-	TARDBP
NC_001449.1	NC_001449.1	5964	encode_TARDBP_1	5	5969	GCF_000862105.1	Togaviridae	IV	Venezuelan equine encephalitis virus	-	TARDBP
NC_001449.1	NC_001449.1	6173	encode_TARDBP_1	5	6178	GCF_000862105.1	Togaviridae	IV	Venezuelan equine encephalitis virus	-	TARDBP
NC_001449.1	NC_001449.1	6212	encode_TARDBP_1	5	6217	GCF_000862105.1	Togaviridae	IV	Venezuelan equine encephalitis virus	-	TARDBP
NC_001449.1	NC_001449.1	6440	encode_TARDBP_1	5	6445	GCF_000862105.1	Togaviridae	IV	Venezuelan equine encephalitis virus	-	TARDBP
NC_001449.1	NC_001449.1	6632	encode_TARDBP_1	5	6637	GCF_000862105.1	Togaviridae	IV	Venezuelan equine encephalitis virus	-	TARDBP
NC_001449.1	NC_001449.1	7214	encode_TARDBP_1	5	7219	GCF_000862105.1	Togaviridae	IV	Venezuelan equine encephalitis virus	-	TARDBP
NC_001449.1	NC_001449.1	7920	encode_TARDBP_1	5	7925	GCF_000862105.1	Togaviridae	IV	Venezuelan equine encephalitis virus	-	TARDBP
NC_001449.1	NC_001449.1	8729	encode_TARDBP_1	5	8734	GCF_000862105.1	Togaviridae	IV	Venezuelan equine encephalitis virus	-	TARDBP
NC_001449.1	NC_001449.1	9470	encode_TARDBP_1	5	9475	GCF_000862105.1	Togaviridae	IV	Venezuelan equine encephalitis virus	-	TARDBP
NC_001449.1	NC_001449.1	9636	encode_TARDBP_1	5	9641	GCF_000862105.1	Togaviridae	IV	Venezuelan equine encephalitis virus	-	TARDBP
NC_001449.1	NC_001449.1	9671	encode_TARDBP_1	5	9676	GCF_000862105.1	Togaviridae	IV	Venezuelan equine encephalitis virus	-	TARDBP
NC_001449.1	NC_001449.1	9938	encode_TARDBP_1	5	9943	GCF_000862105.1	Togaviridae	IV	Venezuelan equine encephalitis virus	-	TARDBP
NC_001449.1	NC_001449.1	10022	encode_TARDBP_1	5	10027	GCF_000862105.1	Togaviridae	IV	Venezuelan equine encephalitis virus	-	TARDBP
NC_001449.1	NC_001449.1	10050	encode_TARDBP_1	5	10055	GCF_000862105.1	Togaviridae	IV	Venezuelan equine encephalitis virus	-	TARDBP
NC_001449.1	NC_001449.1	10364	encode_TARDBP_1	5	10369	GCF_000862105.1	Togaviridae	IV	Venezuelan equine encephalitis virus	-	TARDBP
NC_001449.1	NC_001449.1	10718	encode_TARDBP_1	5	10723	GCF_000862105.1	Togaviridae	IV	Venezuelan equine encephalitis virus	-	TARDBP
NC_001449.1	NC_001449.1	10815	encode_TARDBP_1	5	10820	GCF_000862105.1	Togaviridae	IV	Venezuelan equine encephalitis virus	-	TARDBP
NC_001449.1	NC_001449.1	11358	encode_TARDBP_1	5	11363	GCF_000862105.1	Togaviridae	IV	Venezuelan equine encephalitis virus	-	TARDBP
NC_001477.1	NC_001477.1	315	encode_TARDBP_1	5	320	GCF_000862125.1	Flaviviridae	IV	Dengue virus 1	+	TARDBP
NC_001477.1	NC_001477.1	1204	encode_TARDBP_1	5	1209	GCF_000862125.1	Flaviviridae	IV	Dengue virus 1	+	TARDBP
NC_001477.1	NC_001477.1	1278	encode_TARDBP_1	5	1283	GCF_000862125.1	Flaviviridae	IV	Dengue virus 1	+	TARDBP
NC_001477.1	NC_001477.1	1293	encode_TARDBP_1	5	1298	GCF_000862125.1	Flaviviridae	IV	Dengue virus 1	+	TARDBP
NC_001477.1	NC_001477.1	1295	encode_TARDBP_1	5	1300	GCF_000862125.1	Flaviviridae	IV	Dengue virus 1	+	TARDBP
NC_001477.1	NC_001477.1	1974	encode_TARDBP_1	5	1979	GCF_000862125.1	Flaviviridae	IV	Dengue virus 1	+	TARDBP
NC_001477.1	NC_001477.1	2262	encode_TARDBP_1	5	2267	GCF_000862125.1	Flaviviridae	IV	Dengue virus 1	+	TARDBP
NC_001477.1	NC_001477.1	2576	encode_TARDBP_1	5	2581	GCF_000862125.1	Flaviviridae	IV	Dengue virus 1	+	TARDBP
NC_001477.1	NC_001477.1	2578	encode_TARDBP_1	5	2583	GCF_000862125.1	Flaviviridae	IV	Dengue virus 1	+	TARDBP
NC_001477.1	NC_001477.1	2580	encode_TARDBP_1	5	2585	GCF_000862125.1	Flaviviridae	IV	Dengue virus 1	+	TARDBP
NC_001477.1	NC_001477.1	2842	encode_TARDBP_1	5	2847	GCF_000862125.1	Flaviviridae	IV	Dengue virus 1	+	TARDBP
NC_001477.1	NC_001477.1	2950	encode_TARDBP_1	5	2955	GCF_000862125.1	Flaviviridae	IV	Dengue virus 1	+	TARDBP
NC_001477.1	NC_001477.1	2952	encode_TARDBP_1	5	2957	GCF_000862125.1	Flaviviridae	IV	Dengue virus 1	+	TARDBP
NC_001477.1	NC_001477.1	3346	encode_TARDBP_1	5	3351	GCF_000862125.1	Flaviviridae	IV	Dengue virus 1	+	TARDBP
NC_001477.1	NC_001477.1	3624	encode_TARDBP_1	5	3629	GCF_000862125.1	Flaviviridae	IV	Dengue virus 1	+	TARDBP
NC_001477.1	NC_001477.1	3719	encode_TARDBP_1	5	3724	GCF_000862125.1	Flaviviridae	IV	Dengue virus 1	+	TARDBP
NC_001477.1	NC_001477.1	4197	encode_TARDBP_1	5	4202	GCF_000862125.1	Flaviviridae	IV	Dengue virus 1	+	TARDBP
NC_001477.1	NC_001477.1	4486	encode_TARDBP_1	5	4491	GCF_000862125.1	Flaviviridae	IV	Dengue virus 1	+	TARDBP
NC_001477.1	NC_001477.1	5231	encode_TARDBP_1	5	5236	GCF_000862125.1	Flaviviridae	IV	Dengue virus 1	+	TARDBP
NC_001477.1	NC_001477.1	5435	encode_TARDBP_1	5	5440	GCF_000862125.1	Flaviviridae	IV	Dengue virus 1	+	TARDBP
NC_001477.1	NC_001477.1	5652	encode_TARDBP_1	5	5657	GCF_000862125.1	Flaviviridae	IV	Dengue virus 1	+	TARDBP
NC_001477.1	NC_001477.1	6671	encode_TARDBP_1	5	6676	GCF_000862125.1	Flaviviridae	IV	Dengue virus 1	+	TARDBP
NC_001477.1	NC_001477.1	7398	encode_TARDBP_1	5	7403	GCF_000862125.1	Flaviviridae	IV	Dengue virus 1	+	TARDBP
NC_001477.1	NC_001477.1	8004	encode_TARDBP_1	5	8009	GCF_000862125.1	Flaviviridae	IV	Dengue virus 1	+	TARDBP
NC_001477.1	NC_001477.1	8135	encode_TARDBP_1	5	8140	GCF_000862125.1	Flaviviridae	IV	Dengue virus 1	+	TARDBP
NC_001477.1	NC_001477.1	8177	encode_TARDBP_1	5	8182	GCF_000862125.1	Flaviviridae	IV	Dengue virus 1	+	TARDBP
NC_001477.1	NC_001477.1	8279	encode_TARDBP_1	5	8284	GCF_000862125.1	Flaviviridae	IV	Dengue virus 1	+	TARDBP
NC_001477.1	NC_001477.1	8537	encode_TARDBP_1	5	8542	GCF_000862125.1	Flaviviridae	IV	Dengue virus 1	+	TARDBP
NC_001477.1	NC_001477.1	8916	encode_TARDBP_1	5	8921	GCF_000862125.1	Flaviviridae	IV	Dengue virus 1	+	TARDBP
NC_001477.1	NC_001477.1	9045	encode_TARDBP_1	5	9050	GCF_000862125.1	Flaviviridae	IV	Dengue virus 1	+	TARDBP
NC_001477.1	NC_001477.1	9159	encode_TARDBP_1	5	9164	GCF_000862125.1	Flaviviridae	IV	Dengue virus 1	+	TARDBP
NC_001477.1	NC_001477.1	9213	encode_TARDBP_1	5	9218	GCF_000862125.1	Flaviviridae	IV	Dengue virus 1	+	TARDBP
NC_001477.1	NC_001477.1	9539	encode_TARDBP_1	5	9544	GCF_000862125.1	Flaviviridae	IV	Dengue virus 1	+	TARDBP
NC_001477.1	NC_001477.1	9563	encode_TARDBP_1	5	9568	GCF_000862125.1	Flaviviridae	IV	Dengue virus 1	+	TARDBP
NC_001477.1	NC_001477.1	9612	encode_TARDBP_1	5	9617	GCF_000862125.1	Flaviviridae	IV	Dengue virus 1	+	TARDBP
NC_001477.1	NC_001477.1	9669	encode_TARDBP_1	5	9674	GCF_000862125.1	Flaviviridae	IV	Dengue virus 1	+	TARDBP
NC_001477.1	NC_001477.1	10003	encode_TARDBP_1	5	10008	GCF_000862125.1	Flaviviridae	IV	Dengue virus 1	+	TARDBP
NC_001477.1	NC_001477.1	10107	encode_TARDBP_1	5	10112	GCF_000862125.1	Flaviviridae	IV	Dengue virus 1	+	TARDBP
NC_001477.1	NC_001477.1	10194	encode_TARDBP_1	5	10199	GCF_000862125.1	Flaviviridae	IV	Dengue virus 1	+	TARDBP
NC_001477.1	NC_001477.1	10707	encode_TARDBP_1	5	10712	GCF_000862125.1	Flaviviridae	IV	Dengue virus 1	+	TARDBP
NC_001477.1	NC_001477.1	51	encode_TARDBP_1	5	56	GCF_000862125.1	Flaviviridae	IV	Dengue virus 1	-	TARDBP
NC_001477.1	NC_001477.1	450	encode_TARDBP_1	5	455	GCF_000862125.1	Flaviviridae	IV	Dengue virus 1	-	TARDBP
NC_001477.1	NC_001477.1	575	encode_TARDBP_1	5	580	GCF_000862125.1	Flaviviridae	IV	Dengue virus 1	-	TARDBP
NC_001477.1	NC_001477.1	651	encode_TARDBP_1	5	656	GCF_000862125.1	Flaviviridae	IV	Dengue virus 1	-	TARDBP
NC_001477.1	NC_001477.1	1032	encode_TARDBP_1	5	1037	GCF_000862125.1	Flaviviridae	IV	Dengue virus 1	-	TARDBP
NC_001477.1	NC_001477.1	1091	encode_TARDBP_1	5	1096	GCF_000862125.1	Flaviviridae	IV	Dengue virus 1	-	TARDBP
NC_001477.1	NC_001477.1	1610	encode_TARDBP_1	5	1615	GCF_000862125.1	Flaviviridae	IV	Dengue virus 1	-	TARDBP
NC_001477.1	NC_001477.1	2123	encode_TARDBP_1	5	2128	GCF_000862125.1	Flaviviridae	IV	Dengue virus 1	-	TARDBP
NC_001477.1	NC_001477.1	2147	encode_TARDBP_1	5	2152	GCF_000862125.1	Flaviviridae	IV	Dengue virus 1	-	TARDBP
NC_001477.1	NC_001477.1	2159	encode_TARDBP_1	5	2164	GCF_000862125.1	Flaviviridae	IV	Dengue virus 1	-	TARDBP
NC_001477.1	NC_001477.1	2265	encode_TARDBP_1	5	2270	GCF_000862125.1	Flaviviridae	IV	Dengue virus 1	-	TARDBP
NC_001477.1	NC_001477.1	3320	encode_TARDBP_1	5	3325	GCF_000862125.1	Flaviviridae	IV	Dengue virus 1	-	TARDBP
NC_001477.1	NC_001477.1	3742	encode_TARDBP_1	5	3747	GCF_000862125.1	Flaviviridae	IV	Dengue virus 1	-	TARDBP
NC_001477.1	NC_001477.1	3951	encode_TARDBP_1	5	3956	GCF_000862125.1	Flaviviridae	IV	Dengue virus 1	-	TARDBP
NC_001477.1	NC_001477.1	4028	encode_TARDBP_1	5	4033	GCF_000862125.1	Flaviviridae	IV	Dengue virus 1	-	TARDBP
NC_001477.1	NC_001477.1	4410	encode_TARDBP_1	5	4415	GCF_000862125.1	Flaviviridae	IV	Dengue virus 1	-	TARDBP
NC_001477.1	NC_001477.1	4712	encode_TARDBP_1	5	4717	GCF_000862125.1	Flaviviridae	IV	Dengue virus 1	-	TARDBP
NC_001477.1	NC_001477.1	4886	encode_TARDBP_1	5	4891	GCF_000862125.1	Flaviviridae	IV	Dengue virus 1	-	TARDBP
NC_001477.1	NC_001477.1	5195	encode_TARDBP_1	5	5200	GCF_000862125.1	Flaviviridae	IV	Dengue virus 1	-	TARDBP
NC_001477.1	NC_001477.1	5458	encode_TARDBP_1	5	5463	GCF_000862125.1	Flaviviridae	IV	Dengue virus 1	-	TARDBP
NC_001477.1	NC_001477.1	6073	encode_TARDBP_1	5	6078	GCF_000862125.1	Flaviviridae	IV	Dengue virus 1	-	TARDBP
NC_001477.1	NC_001477.1	6194	encode_TARDBP_1	5	6199	GCF_000862125.1	Flaviviridae	IV	Dengue virus 1	-	TARDBP
NC_001477.1	NC_001477.1	6314	encode_TARDBP_1	5	6319	GCF_000862125.1	Flaviviridae	IV	Dengue virus 1	-	TARDBP
NC_001477.1	NC_001477.1	6323	encode_TARDBP_1	5	6328	GCF_000862125.1	Flaviviridae	IV	Dengue virus 1	-	TARDBP
NC_001477.1	NC_001477.1	6383	encode_TARDBP_1	5	6388	GCF_000862125.1	Flaviviridae	IV	Dengue virus 1	-	TARDBP
NC_001477.1	NC_001477.1	6390	encode_TARDBP_1	5	6395	GCF_000862125.1	Flaviviridae	IV	Dengue virus 1	-	TARDBP
NC_001477.1	NC_001477.1	6557	encode_TARDBP_1	5	6562	GCF_000862125.1	Flaviviridae	IV	Dengue virus 1	-	TARDBP
NC_001477.1	NC_001477.1	7529	encode_TARDBP_1	5	7534	GCF_000862125.1	Flaviviridae	IV	Dengue virus 1	-	TARDBP
NC_001477.1	NC_001477.1	7627	encode_TARDBP_1	5	7632	GCF_000862125.1	Flaviviridae	IV	Dengue virus 1	-	TARDBP
NC_001477.1	NC_001477.1	8236	encode_TARDBP_1	5	8241	GCF_000862125.1	Flaviviridae	IV	Dengue virus 1	-	TARDBP
NC_001477.1	NC_001477.1	8342	encode_TARDBP_1	5	8347	GCF_000862125.1	Flaviviridae	IV	Dengue virus 1	-	TARDBP
NC_001477.1	NC_001477.1	8883	encode_TARDBP_1	5	8888	GCF_000862125.1	Flaviviridae	IV	Dengue virus 1	-	TARDBP
NC_001477.1	NC_001477.1	9016	encode_TARDBP_1	5	9021	GCF_000862125.1	Flaviviridae	IV	Dengue virus 1	-	TARDBP
NC_001477.1	NC_001477.1	9367	encode_TARDBP_1	5	9372	GCF_000862125.1	Flaviviridae	IV	Dengue virus 1	-	TARDBP
NC_001477.1	NC_001477.1	10005	encode_TARDBP_1	5	10010	GCF_000862125.1	Flaviviridae	IV	Dengue virus 1	-	TARDBP
NC_001477.1	NC_001477.1	10425	encode_TARDBP_1	5	10430	GCF_000862125.1	Flaviviridae	IV	Dengue virus 1	-	TARDBP
NC_001477.1	NC_001477.1	10463	encode_TARDBP_1	5	10468	GCF_000862125.1	Flaviviridae	IV	Dengue virus 1	-	TARDBP
NC_001477.1	NC_001477.1	10482	encode_TARDBP_1	5	10487	GCF_000862125.1	Flaviviridae	IV	Dengue virus 1	-	TARDBP
NC_001437.1	NC_001437.1	12	encode_TARDBP_1	5	17	GCF_000862145.1	Flaviviridae	IV	Japanese encephalitis virus	+	TARDBP
NC_001437.1	NC_001437.1	318	encode_TARDBP_1	5	323	GCF_000862145.1	Flaviviridae	IV	Japanese encephalitis virus	+	TARDBP
NC_001437.1	NC_001437.1	607	encode_TARDBP_1	5	612	GCF_000862145.1	Flaviviridae	IV	Japanese encephalitis virus	+	TARDBP
NC_001437.1	NC_001437.1	629	encode_TARDBP_1	5	634	GCF_000862145.1	Flaviviridae	IV	Japanese encephalitis virus	+	TARDBP
NC_001437.1	NC_001437.1	679	encode_TARDBP_1	5	684	GCF_000862145.1	Flaviviridae	IV	Japanese encephalitis virus	+	TARDBP
NC_001437.1	NC_001437.1	990	encode_TARDBP_1	5	995	GCF_000862145.1	Flaviviridae	IV	Japanese encephalitis virus	+	TARDBP
NC_001437.1	NC_001437.1	1247	encode_TARDBP_1	5	1252	GCF_000862145.1	Flaviviridae	IV	Japanese encephalitis virus	+	TARDBP
NC_001437.1	NC_001437.1	1622	encode_TARDBP_1	5	1627	GCF_000862145.1	Flaviviridae	IV	Japanese encephalitis virus	+	TARDBP
NC_001437.1	NC_001437.1	2340	encode_TARDBP_1	5	2345	GCF_000862145.1	Flaviviridae	IV	Japanese encephalitis virus	+	TARDBP
NC_001437.1	NC_001437.1	2442	encode_TARDBP_1	5	2447	GCF_000862145.1	Flaviviridae	IV	Japanese encephalitis virus	+	TARDBP
NC_001437.1	NC_001437.1	2636	encode_TARDBP_1	5	2641	GCF_000862145.1	Flaviviridae	IV	Japanese encephalitis virus	+	TARDBP
NC_001437.1	NC_001437.1	2719	encode_TARDBP_1	5	2724	GCF_000862145.1	Flaviviridae	IV	Japanese encephalitis virus	+	TARDBP
NC_001437.1	NC_001437.1	2736	encode_TARDBP_1	5	2741	GCF_000862145.1	Flaviviridae	IV	Japanese encephalitis virus	+	TARDBP
NC_001437.1	NC_001437.1	2900	encode_TARDBP_1	5	2905	GCF_000862145.1	Flaviviridae	IV	Japanese encephalitis virus	+	TARDBP
NC_001437.1	NC_001437.1	2973	encode_TARDBP_1	5	2978	GCF_000862145.1	Flaviviridae	IV	Japanese encephalitis virus	+	TARDBP
NC_001437.1	NC_001437.1	2975	encode_TARDBP_1	5	2980	GCF_000862145.1	Flaviviridae	IV	Japanese encephalitis virus	+	TARDBP
NC_001437.1	NC_001437.1	3010	encode_TARDBP_1	5	3015	GCF_000862145.1	Flaviviridae	IV	Japanese encephalitis virus	+	TARDBP
NC_001437.1	NC_001437.1	3286	encode_TARDBP_1	5	3291	GCF_000862145.1	Flaviviridae	IV	Japanese encephalitis virus	+	TARDBP
NC_001437.1	NC_001437.1	3471	encode_TARDBP_1	5	3476	GCF_000862145.1	Flaviviridae	IV	Japanese encephalitis virus	+	TARDBP
NC_001437.1	NC_001437.1	3700	encode_TARDBP_1	5	3705	GCF_000862145.1	Flaviviridae	IV	Japanese encephalitis virus	+	TARDBP
NC_001437.1	NC_001437.1	3919	encode_TARDBP_1	5	3924	GCF_000862145.1	Flaviviridae	IV	Japanese encephalitis virus	+	TARDBP
NC_001437.1	NC_001437.1	4014	encode_TARDBP_1	5	4019	GCF_000862145.1	Flaviviridae	IV	Japanese encephalitis virus	+	TARDBP
NC_001437.1	NC_001437.1	4735	encode_TARDBP_1	5	4740	GCF_000862145.1	Flaviviridae	IV	Japanese encephalitis virus	+	TARDBP
NC_001437.1	NC_001437.1	4818	encode_TARDBP_1	5	4823	GCF_000862145.1	Flaviviridae	IV	Japanese encephalitis virus	+	TARDBP
NC_001437.1	NC_001437.1	4873	encode_TARDBP_1	5	4878	GCF_000862145.1	Flaviviridae	IV	Japanese encephalitis virus	+	TARDBP
NC_001437.1	NC_001437.1	5368	encode_TARDBP_1	5	5373	GCF_000862145.1	Flaviviridae	IV	Japanese encephalitis virus	+	TARDBP
NC_001437.1	NC_001437.1	5654	encode_TARDBP_1	5	5659	GCF_000862145.1	Flaviviridae	IV	Japanese encephalitis virus	+	TARDBP
NC_001437.1	NC_001437.1	5684	encode_TARDBP_1	5	5689	GCF_000862145.1	Flaviviridae	IV	Japanese encephalitis virus	+	TARDBP
NC_001437.1	NC_001437.1	5713	encode_TARDBP_1	5	5718	GCF_000862145.1	Flaviviridae	IV	Japanese encephalitis virus	+	TARDBP
NC_001437.1	NC_001437.1	5803	encode_TARDBP_1	5	5808	GCF_000862145.1	Flaviviridae	IV	Japanese encephalitis virus	+	TARDBP
NC_001437.1	NC_001437.1	6239	encode_TARDBP_1	5	6244	GCF_000862145.1	Flaviviridae	IV	Japanese encephalitis virus	+	TARDBP
NC_001437.1	NC_001437.1	6316	encode_TARDBP_1	5	6321	GCF_000862145.1	Flaviviridae	IV	Japanese encephalitis virus	+	TARDBP
NC_001437.1	NC_001437.1	6585	encode_TARDBP_1	5	6590	GCF_000862145.1	Flaviviridae	IV	Japanese encephalitis virus	+	TARDBP
NC_001437.1	NC_001437.1	7042	encode_TARDBP_1	5	7047	GCF_000862145.1	Flaviviridae	IV	Japanese encephalitis virus	+	TARDBP
NC_001437.1	NC_001437.1	7351	encode_TARDBP_1	5	7356	GCF_000862145.1	Flaviviridae	IV	Japanese encephalitis virus	+	TARDBP
NC_001437.1	NC_001437.1	7368	encode_TARDBP_1	5	7373	GCF_000862145.1	Flaviviridae	IV	Japanese encephalitis virus	+	TARDBP
NC_001437.1	NC_001437.1	7918	encode_TARDBP_1	5	7923	GCF_000862145.1	Flaviviridae	IV	Japanese encephalitis virus	+	TARDBP
NC_001437.1	NC_001437.1	8403	encode_TARDBP_1	5	8408	GCF_000862145.1	Flaviviridae	IV	Japanese encephalitis virus	+	TARDBP
NC_001437.1	NC_001437.1	8417	encode_TARDBP_1	5	8422	GCF_000862145.1	Flaviviridae	IV	Japanese encephalitis virus	+	TARDBP
NC_001437.1	NC_001437.1	8434	encode_TARDBP_1	5	8439	GCF_000862145.1	Flaviviridae	IV	Japanese encephalitis virus	+	TARDBP
NC_001437.1	NC_001437.1	9157	encode_TARDBP_1	5	9162	GCF_000862145.1	Flaviviridae	IV	Japanese encephalitis virus	+	TARDBP
NC_001437.1	NC_001437.1	9637	encode_TARDBP_1	5	9642	GCF_000862145.1	Flaviviridae	IV	Japanese encephalitis virus	+	TARDBP
NC_001437.1	NC_001437.1	9767	encode_TARDBP_1	5	9772	GCF_000862145.1	Flaviviridae	IV	Japanese encephalitis virus	+	TARDBP
NC_001437.1	NC_001437.1	9928	encode_TARDBP_1	5	9933	GCF_000862145.1	Flaviviridae	IV	Japanese encephalitis virus	+	TARDBP
NC_001437.1	NC_001437.1	10154	encode_TARDBP_1	5	10159	GCF_000862145.1	Flaviviridae	IV	Japanese encephalitis virus	+	TARDBP
NC_001437.1	NC_001437.1	10201	encode_TARDBP_1	5	10206	GCF_000862145.1	Flaviviridae	IV	Japanese encephalitis virus	+	TARDBP
NC_001437.1	NC_001437.1	10228	encode_TARDBP_1	5	10233	GCF_000862145.1	Flaviviridae	IV	Japanese encephalitis virus	+	TARDBP
NC_001437.1	NC_001437.1	10393	encode_TARDBP_1	5	10398	GCF_000862145.1	Flaviviridae	IV	Japanese encephalitis virus	+	TARDBP
NC_001437.1	NC_001437.1	10941	encode_TARDBP_1	5	10946	GCF_000862145.1	Flaviviridae	IV	Japanese encephalitis virus	+	TARDBP
NC_001437.1	NC_001437.1	1948	encode_TARDBP_1	5	1953	GCF_000862145.1	Flaviviridae	IV	Japanese encephalitis virus	-	TARDBP
NC_001437.1	NC_001437.1	2379	encode_TARDBP_1	5	2384	GCF_000862145.1	Flaviviridae	IV	Japanese encephalitis virus	-	TARDBP
NC_001437.1	NC_001437.1	2394	encode_TARDBP_1	5	2399	GCF_000862145.1	Flaviviridae	IV	Japanese encephalitis virus	-	TARDBP
NC_001437.1	NC_001437.1	2816	encode_TARDBP_1	5	2821	GCF_000862145.1	Flaviviridae	IV	Japanese encephalitis virus	-	TARDBP
NC_001437.1	NC_001437.1	4346	encode_TARDBP_1	5	4351	GCF_000862145.1	Flaviviridae	IV	Japanese encephalitis virus	-	TARDBP
NC_001437.1	NC_001437.1	4392	encode_TARDBP_1	5	4397	GCF_000862145.1	Flaviviridae	IV	Japanese encephalitis virus	-	TARDBP
NC_001437.1	NC_001437.1	4649	encode_TARDBP_1	5	4654	GCF_000862145.1	Flaviviridae	IV	Japanese encephalitis virus	-	TARDBP
NC_001437.1	NC_001437.1	4700	encode_TARDBP_1	5	4705	GCF_000862145.1	Flaviviridae	IV	Japanese encephalitis virus	-	TARDBP
NC_001437.1	NC_001437.1	4871	encode_TARDBP_1	5	4876	GCF_000862145.1	Flaviviridae	IV	Japanese encephalitis virus	-	TARDBP
NC_001437.1	NC_001437.1	5886	encode_TARDBP_1	5	5891	GCF_000862145.1	Flaviviridae	IV	Japanese encephalitis virus	-	TARDBP
NC_001437.1	NC_001437.1	5951	encode_TARDBP_1	5	5956	GCF_000862145.1	Flaviviridae	IV	Japanese encephalitis virus	-	TARDBP
NC_001437.1	NC_001437.1	6165	encode_TARDBP_1	5	6170	GCF_000862145.1	Flaviviridae	IV	Japanese encephalitis virus	-	TARDBP
NC_001437.1	NC_001437.1	6214	encode_TARDBP_1	5	6219	GCF_000862145.1	Flaviviridae	IV	Japanese encephalitis virus	-	TARDBP
NC_001437.1	NC_001437.1	6224	encode_TARDBP_1	5	6229	GCF_000862145.1	Flaviviridae	IV	Japanese encephalitis virus	-	TARDBP
NC_001437.1	NC_001437.1	6226	encode_TARDBP_1	5	6231	GCF_000862145.1	Flaviviridae	IV	Japanese encephalitis virus	-	TARDBP
NC_001437.1	NC_001437.1	7340	encode_TARDBP_1	5	7345	GCF_000862145.1	Flaviviridae	IV	Japanese encephalitis virus	-	TARDBP
NC_001437.1	NC_001437.1	7762	encode_TARDBP_1	5	7767	GCF_000862145.1	Flaviviridae	IV	Japanese encephalitis virus	-	TARDBP
NC_001437.1	NC_001437.1	7769	encode_TARDBP_1	5	7774	GCF_000862145.1	Flaviviridae	IV	Japanese encephalitis virus	-	TARDBP
NC_001437.1	NC_001437.1	7810	encode_TARDBP_1	5	7815	GCF_000862145.1	Flaviviridae	IV	Japanese encephalitis virus	-	TARDBP
NC_001437.1	NC_001437.1	7812	encode_TARDBP_1	5	7817	GCF_000862145.1	Flaviviridae	IV	Japanese encephalitis virus	-	TARDBP
NC_001437.1	NC_001437.1	8132	encode_TARDBP_1	5	8137	GCF_000862145.1	Flaviviridae	IV	Japanese encephalitis virus	-	TARDBP
NC_001437.1	NC_001437.1	8618	encode_TARDBP_1	5	8623	GCF_000862145.1	Flaviviridae	IV	Japanese encephalitis virus	-	TARDBP
NC_001437.1	NC_001437.1	10145	encode_TARDBP_1	5	10150	GCF_000862145.1	Flaviviridae	IV	Japanese encephalitis virus	-	TARDBP
NC_001437.1	NC_001437.1	10240	encode_TARDBP_1	5	10245	GCF_000862145.1	Flaviviridae	IV	Japanese encephalitis virus	-	TARDBP
NC_001544.1	NC_001544.1	10	encode_TARDBP_1	5	15	GCF_000862165.1	Togaviridae	IV	Ross River virus	+	TARDBP
NC_001544.1	NC_001544.1	78	encode_TARDBP_1	5	83	GCF_000862165.1	Togaviridae	IV	Ross River virus	+	TARDBP
NC_001544.1	NC_001544.1	1061	encode_TARDBP_1	5	1066	GCF_000862165.1	Togaviridae	IV	Ross River virus	+	TARDBP
NC_001544.1	NC_001544.1	1177	encode_TARDBP_1	5	1182	GCF_000862165.1	Togaviridae	IV	Ross River virus	+	TARDBP
NC_001544.1	NC_001544.1	1699	encode_TARDBP_1	5	1704	GCF_000862165.1	Togaviridae	IV	Ross River virus	+	TARDBP
NC_001544.1	NC_001544.1	1881	encode_TARDBP_1	5	1886	GCF_000862165.1	Togaviridae	IV	Ross River virus	+	TARDBP
NC_001544.1	NC_001544.1	2173	encode_TARDBP_1	5	2178	GCF_000862165.1	Togaviridae	IV	Ross River virus	+	TARDBP
NC_001544.1	NC_001544.1	2271	encode_TARDBP_1	5	2276	GCF_000862165.1	Togaviridae	IV	Ross River virus	+	TARDBP
NC_001544.1	NC_001544.1	2527	encode_TARDBP_1	5	2532	GCF_000862165.1	Togaviridae	IV	Ross River virus	+	TARDBP
NC_001544.1	NC_001544.1	2869	encode_TARDBP_1	5	2874	GCF_000862165.1	Togaviridae	IV	Ross River virus	+	TARDBP
NC_001544.1	NC_001544.1	2942	encode_TARDBP_1	5	2947	GCF_000862165.1	Togaviridae	IV	Ross River virus	+	TARDBP
NC_001544.1	NC_001544.1	3346	encode_TARDBP_1	5	3351	GCF_000862165.1	Togaviridae	IV	Ross River virus	+	TARDBP
NC_001544.1	NC_001544.1	3467	encode_TARDBP_1	5	3472	GCF_000862165.1	Togaviridae	IV	Ross River virus	+	TARDBP
NC_001544.1	NC_001544.1	3548	encode_TARDBP_1	5	3553	GCF_000862165.1	Togaviridae	IV	Ross River virus	+	TARDBP
NC_001544.1	NC_001544.1	3697	encode_TARDBP_1	5	3702	GCF_000862165.1	Togaviridae	IV	Ross River virus	+	TARDBP
NC_001544.1	NC_001544.1	4086	encode_TARDBP_1	5	4091	GCF_000862165.1	Togaviridae	IV	Ross River virus	+	TARDBP
NC_001544.1	NC_001544.1	4257	encode_TARDBP_1	5	4262	GCF_000862165.1	Togaviridae	IV	Ross River virus	+	TARDBP
NC_001544.1	NC_001544.1	4261	encode_TARDBP_1	5	4266	GCF_000862165.1	Togaviridae	IV	Ross River virus	+	TARDBP
NC_001544.1	NC_001544.1	4768	encode_TARDBP_1	5	4773	GCF_000862165.1	Togaviridae	IV	Ross River virus	+	TARDBP
NC_001544.1	NC_001544.1	4785	encode_TARDBP_1	5	4790	GCF_000862165.1	Togaviridae	IV	Ross River virus	+	TARDBP
NC_001544.1	NC_001544.1	4867	encode_TARDBP_1	5	4872	GCF_000862165.1	Togaviridae	IV	Ross River virus	+	TARDBP
NC_001544.1	NC_001544.1	4928	encode_TARDBP_1	5	4933	GCF_000862165.1	Togaviridae	IV	Ross River virus	+	TARDBP
NC_001544.1	NC_001544.1	5137	encode_TARDBP_1	5	5142	GCF_000862165.1	Togaviridae	IV	Ross River virus	+	TARDBP
NC_001544.1	NC_001544.1	5344	encode_TARDBP_1	5	5349	GCF_000862165.1	Togaviridae	IV	Ross River virus	+	TARDBP
NC_001544.1	NC_001544.1	5468	encode_TARDBP_1	5	5473	GCF_000862165.1	Togaviridae	IV	Ross River virus	+	TARDBP
NC_001544.1	NC_001544.1	5475	encode_TARDBP_1	5	5480	GCF_000862165.1	Togaviridae	IV	Ross River virus	+	TARDBP
NC_001544.1	NC_001544.1	6118	encode_TARDBP_1	5	6123	GCF_000862165.1	Togaviridae	IV	Ross River virus	+	TARDBP
NC_001544.1	NC_001544.1	6274	encode_TARDBP_1	5	6279	GCF_000862165.1	Togaviridae	IV	Ross River virus	+	TARDBP
NC_001544.1	NC_001544.1	6362	encode_TARDBP_1	5	6367	GCF_000862165.1	Togaviridae	IV	Ross River virus	+	TARDBP
NC_001544.1	NC_001544.1	6978	encode_TARDBP_1	5	6983	GCF_000862165.1	Togaviridae	IV	Ross River virus	+	TARDBP
NC_001544.1	NC_001544.1	7219	encode_TARDBP_1	5	7224	GCF_000862165.1	Togaviridae	IV	Ross River virus	+	TARDBP
NC_001544.1	NC_001544.1	7405	encode_TARDBP_1	5	7410	GCF_000862165.1	Togaviridae	IV	Ross River virus	+	TARDBP
NC_001544.1	NC_001544.1	7749	encode_TARDBP_1	5	7754	GCF_000862165.1	Togaviridae	IV	Ross River virus	+	TARDBP
NC_001544.1	NC_001544.1	7901	encode_TARDBP_1	5	7906	GCF_000862165.1	Togaviridae	IV	Ross River virus	+	TARDBP
NC_001544.1	NC_001544.1	7920	encode_TARDBP_1	5	7925	GCF_000862165.1	Togaviridae	IV	Ross River virus	+	TARDBP
NC_001544.1	NC_001544.1	8067	encode_TARDBP_1	5	8072	GCF_000862165.1	Togaviridae	IV	Ross River virus	+	TARDBP
NC_001544.1	NC_001544.1	8077	encode_TARDBP_1	5	8082	GCF_000862165.1	Togaviridae	IV	Ross River virus	+	TARDBP
NC_001544.1	NC_001544.1	9487	encode_TARDBP_1	5	9492	GCF_000862165.1	Togaviridae	IV	Ross River virus	+	TARDBP
NC_001544.1	NC_001544.1	10210	encode_TARDBP_1	5	10215	GCF_000862165.1	Togaviridae	IV	Ross River virus	+	TARDBP
NC_001544.1	NC_001544.1	10650	encode_TARDBP_1	5	10655	GCF_000862165.1	Togaviridae	IV	Ross River virus	+	TARDBP
NC_001544.1	NC_001544.1	11449	encode_TARDBP_1	5	11454	GCF_000862165.1	Togaviridae	IV	Ross River virus	+	TARDBP
NC_001544.1	NC_001544.1	238	encode_TARDBP_1	5	243	GCF_000862165.1	Togaviridae	IV	Ross River virus	-	TARDBP
NC_001544.1	NC_001544.1	550	encode_TARDBP_1	5	555	GCF_000862165.1	Togaviridae	IV	Ross River virus	-	TARDBP
NC_001544.1	NC_001544.1	644	encode_TARDBP_1	5	649	GCF_000862165.1	Togaviridae	IV	Ross River virus	-	TARDBP
NC_001544.1	NC_001544.1	721	encode_TARDBP_1	5	726	GCF_000862165.1	Togaviridae	IV	Ross River virus	-	TARDBP
NC_001544.1	NC_001544.1	780	encode_TARDBP_1	5	785	GCF_000862165.1	Togaviridae	IV	Ross River virus	-	TARDBP
NC_001544.1	NC_001544.1	784	encode_TARDBP_1	5	789	GCF_000862165.1	Togaviridae	IV	Ross River virus	-	TARDBP
NC_001544.1	NC_001544.1	798	encode_TARDBP_1	5	803	GCF_000862165.1	Togaviridae	IV	Ross River virus	-	TARDBP
NC_001544.1	NC_001544.1	946	encode_TARDBP_1	5	951	GCF_000862165.1	Togaviridae	IV	Ross River virus	-	TARDBP
NC_001544.1	NC_001544.1	1268	encode_TARDBP_1	5	1273	GCF_000862165.1	Togaviridae	IV	Ross River virus	-	TARDBP
NC_001544.1	NC_001544.1	1270	encode_TARDBP_1	5	1275	GCF_000862165.1	Togaviridae	IV	Ross River virus	-	TARDBP
NC_001544.1	NC_001544.1	1521	encode_TARDBP_1	5	1526	GCF_000862165.1	Togaviridae	IV	Ross River virus	-	TARDBP
NC_001544.1	NC_001544.1	1634	encode_TARDBP_1	5	1639	GCF_000862165.1	Togaviridae	IV	Ross River virus	-	TARDBP
NC_001544.1	NC_001544.1	2025	encode_TARDBP_1	5	2030	GCF_000862165.1	Togaviridae	IV	Ross River virus	-	TARDBP
NC_001544.1	NC_001544.1	2317	encode_TARDBP_1	5	2322	GCF_000862165.1	Togaviridae	IV	Ross River virus	-	TARDBP
NC_001544.1	NC_001544.1	2579	encode_TARDBP_1	5	2584	GCF_000862165.1	Togaviridae	IV	Ross River virus	-	TARDBP
NC_001544.1	NC_001544.1	2623	encode_TARDBP_1	5	2628	GCF_000862165.1	Togaviridae	IV	Ross River virus	-	TARDBP
NC_001544.1	NC_001544.1	2653	encode_TARDBP_1	5	2658	GCF_000862165.1	Togaviridae	IV	Ross River virus	-	TARDBP
NC_001544.1	NC_001544.1	2728	encode_TARDBP_1	5	2733	GCF_000862165.1	Togaviridae	IV	Ross River virus	-	TARDBP
NC_001544.1	NC_001544.1	2779	encode_TARDBP_1	5	2784	GCF_000862165.1	Togaviridae	IV	Ross River virus	-	TARDBP
NC_001544.1	NC_001544.1	2897	encode_TARDBP_1	5	2902	GCF_000862165.1	Togaviridae	IV	Ross River virus	-	TARDBP
NC_001544.1	NC_001544.1	3528	encode_TARDBP_1	5	3533	GCF_000862165.1	Togaviridae	IV	Ross River virus	-	TARDBP
NC_001544.1	NC_001544.1	4080	encode_TARDBP_1	5	4085	GCF_000862165.1	Togaviridae	IV	Ross River virus	-	TARDBP
NC_001544.1	NC_001544.1	4458	encode_TARDBP_1	5	4463	GCF_000862165.1	Togaviridae	IV	Ross River virus	-	TARDBP
NC_001544.1	NC_001544.1	4939	encode_TARDBP_1	5	4944	GCF_000862165.1	Togaviridae	IV	Ross River virus	-	TARDBP
NC_001544.1	NC_001544.1	4943	encode_TARDBP_1	5	4948	GCF_000862165.1	Togaviridae	IV	Ross River virus	-	TARDBP
NC_001544.1	NC_001544.1	4991	encode_TARDBP_1	5	4996	GCF_000862165.1	Togaviridae	IV	Ross River virus	-	TARDBP
NC_001544.1	NC_001544.1	5062	encode_TARDBP_1	5	5067	GCF_000862165.1	Togaviridae	IV	Ross River virus	-	TARDBP
NC_001544.1	NC_001544.1	6248	encode_TARDBP_1	5	6253	GCF_000862165.1	Togaviridae	IV	Ross River virus	-	TARDBP
NC_001544.1	NC_001544.1	6296	encode_TARDBP_1	5	6301	GCF_000862165.1	Togaviridae	IV	Ross River virus	-	TARDBP
NC_001544.1	NC_001544.1	6326	encode_TARDBP_1	5	6331	GCF_000862165.1	Togaviridae	IV	Ross River virus	-	TARDBP
NC_001544.1	NC_001544.1	6394	encode_TARDBP_1	5	6399	GCF_000862165.1	Togaviridae	IV	Ross River virus	-	TARDBP
NC_001544.1	NC_001544.1	6534	encode_TARDBP_1	5	6539	GCF_000862165.1	Togaviridae	IV	Ross River virus	-	TARDBP
NC_001544.1	NC_001544.1	6608	encode_TARDBP_1	5	6613	GCF_000862165.1	Togaviridae	IV	Ross River virus	-	TARDBP
NC_001544.1	NC_001544.1	6714	encode_TARDBP_1	5	6719	GCF_000862165.1	Togaviridae	IV	Ross River virus	-	TARDBP
NC_001544.1	NC_001544.1	6988	encode_TARDBP_1	5	6993	GCF_000862165.1	Togaviridae	IV	Ross River virus	-	TARDBP
NC_001544.1	NC_001544.1	7317	encode_TARDBP_1	5	7322	GCF_000862165.1	Togaviridae	IV	Ross River virus	-	TARDBP
NC_001544.1	NC_001544.1	7572	encode_TARDBP_1	5	7577	GCF_000862165.1	Togaviridae	IV	Ross River virus	-	TARDBP
NC_001544.1	NC_001544.1	7594	encode_TARDBP_1	5	7599	GCF_000862165.1	Togaviridae	IV	Ross River virus	-	TARDBP
NC_001544.1	NC_001544.1	7876	encode_TARDBP_1	5	7881	GCF_000862165.1	Togaviridae	IV	Ross River virus	-	TARDBP
NC_001544.1	NC_001544.1	7918	encode_TARDBP_1	5	7923	GCF_000862165.1	Togaviridae	IV	Ross River virus	-	TARDBP
NC_001544.1	NC_001544.1	7922	encode_TARDBP_1	5	7927	GCF_000862165.1	Togaviridae	IV	Ross River virus	-	TARDBP
NC_001544.1	NC_001544.1	8196	encode_TARDBP_1	5	8201	GCF_000862165.1	Togaviridae	IV	Ross River virus	-	TARDBP
NC_001544.1	NC_001544.1	9071	encode_TARDBP_1	5	9076	GCF_000862165.1	Togaviridae	IV	Ross River virus	-	TARDBP
NC_001544.1	NC_001544.1	9202	encode_TARDBP_1	5	9207	GCF_000862165.1	Togaviridae	IV	Ross River virus	-	TARDBP
NC_001544.1	NC_001544.1	9860	encode_TARDBP_1	5	9865	GCF_000862165.1	Togaviridae	IV	Ross River virus	-	TARDBP
NC_001544.1	NC_001544.1	10190	encode_TARDBP_1	5	10195	GCF_000862165.1	Togaviridae	IV	Ross River virus	-	TARDBP
NC_001544.1	NC_001544.1	10294	encode_TARDBP_1	5	10299	GCF_000862165.1	Togaviridae	IV	Ross River virus	-	TARDBP
NC_001544.1	NC_001544.1	10296	encode_TARDBP_1	5	10301	GCF_000862165.1	Togaviridae	IV	Ross River virus	-	TARDBP
NC_001544.1	NC_001544.1	10314	encode_TARDBP_1	5	10319	GCF_000862165.1	Togaviridae	IV	Ross River virus	-	TARDBP
NC_001544.1	NC_001544.1	10529	encode_TARDBP_1	5	10534	GCF_000862165.1	Togaviridae	IV	Ross River virus	-	TARDBP
NC_001544.1	NC_001544.1	10599	encode_TARDBP_1	5	10604	GCF_000862165.1	Togaviridae	IV	Ross River virus	-	TARDBP
NC_001544.1	NC_001544.1	11007	encode_TARDBP_1	5	11012	GCF_000862165.1	Togaviridae	IV	Ross River virus	-	TARDBP
NC_001544.1	NC_001544.1	11034	encode_TARDBP_1	5	11039	GCF_000862165.1	Togaviridae	IV	Ross River virus	-	TARDBP
NC_001544.1	NC_001544.1	11170	encode_TARDBP_1	5	11175	GCF_000862165.1	Togaviridae	IV	Ross River virus	-	TARDBP
NC_001544.1	NC_001544.1	11480	encode_TARDBP_1	5	11485	GCF_000862165.1	Togaviridae	IV	Ross River virus	-	TARDBP
NC_001544.1	NC_001544.1	11514	encode_TARDBP_1	5	11519	GCF_000862165.1	Togaviridae	IV	Ross River virus	-	TARDBP
NC_001617.1	NC_001617.1	411	encode_TARDBP_1	5	416	GCF_000862245.1	Picornaviridae	IV	Human rhinovirus 89	+	TARDBP
NC_001617.1	NC_001617.1	425	encode_TARDBP_1	5	430	GCF_000862245.1	Picornaviridae	IV	Human rhinovirus 89	+	TARDBP
NC_001617.1	NC_001617.1	434	encode_TARDBP_1	5	439	GCF_000862245.1	Picornaviridae	IV	Human rhinovirus 89	+	TARDBP
NC_001617.1	NC_001617.1	454	encode_TARDBP_1	5	459	GCF_000862245.1	Picornaviridae	IV	Human rhinovirus 89	+	TARDBP
NC_001617.1	NC_001617.1	931	encode_TARDBP_1	5	936	GCF_000862245.1	Picornaviridae	IV	Human rhinovirus 89	+	TARDBP
NC_001617.1	NC_001617.1	933	encode_TARDBP_1	5	938	GCF_000862245.1	Picornaviridae	IV	Human rhinovirus 89	+	TARDBP
NC_001617.1	NC_001617.1	2085	encode_TARDBP_1	5	2090	GCF_000862245.1	Picornaviridae	IV	Human rhinovirus 89	+	TARDBP
NC_001617.1	NC_001617.1	2253	encode_TARDBP_1	5	2258	GCF_000862245.1	Picornaviridae	IV	Human rhinovirus 89	+	TARDBP
NC_001617.1	NC_001617.1	2783	encode_TARDBP_1	5	2788	GCF_000862245.1	Picornaviridae	IV	Human rhinovirus 89	+	TARDBP
NC_001617.1	NC_001617.1	3051	encode_TARDBP_1	5	3056	GCF_000862245.1	Picornaviridae	IV	Human rhinovirus 89	+	TARDBP
NC_001617.1	NC_001617.1	3226	encode_TARDBP_1	5	3231	GCF_000862245.1	Picornaviridae	IV	Human rhinovirus 89	+	TARDBP
NC_001617.1	NC_001617.1	3381	encode_TARDBP_1	5	3386	GCF_000862245.1	Picornaviridae	IV	Human rhinovirus 89	+	TARDBP
NC_001617.1	NC_001617.1	3446	encode_TARDBP_1	5	3451	GCF_000862245.1	Picornaviridae	IV	Human rhinovirus 89	+	TARDBP
NC_001617.1	NC_001617.1	3568	encode_TARDBP_1	5	3573	GCF_000862245.1	Picornaviridae	IV	Human rhinovirus 89	+	TARDBP
NC_001617.1	NC_001617.1	3626	encode_TARDBP_1	5	3631	GCF_000862245.1	Picornaviridae	IV	Human rhinovirus 89	+	TARDBP
NC_001617.1	NC_001617.1	4027	encode_TARDBP_1	5	4032	GCF_000862245.1	Picornaviridae	IV	Human rhinovirus 89	+	TARDBP
NC_001617.1	NC_001617.1	4196	encode_TARDBP_1	5	4201	GCF_000862245.1	Picornaviridae	IV	Human rhinovirus 89	+	TARDBP
NC_001617.1	NC_001617.1	4268	encode_TARDBP_1	5	4273	GCF_000862245.1	Picornaviridae	IV	Human rhinovirus 89	+	TARDBP
NC_001617.1	NC_001617.1	4342	encode_TARDBP_1	5	4347	GCF_000862245.1	Picornaviridae	IV	Human rhinovirus 89	+	TARDBP
NC_001617.1	NC_001617.1	4403	encode_TARDBP_1	5	4408	GCF_000862245.1	Picornaviridae	IV	Human rhinovirus 89	+	TARDBP
NC_001617.1	NC_001617.1	5581	encode_TARDBP_1	5	5586	GCF_000862245.1	Picornaviridae	IV	Human rhinovirus 89	+	TARDBP
NC_001617.1	NC_001617.1	6028	encode_TARDBP_1	5	6033	GCF_000862245.1	Picornaviridae	IV	Human rhinovirus 89	+	TARDBP
NC_001617.1	NC_001617.1	6268	encode_TARDBP_1	5	6273	GCF_000862245.1	Picornaviridae	IV	Human rhinovirus 89	+	TARDBP
NC_001617.1	NC_001617.1	6272	encode_TARDBP_1	5	6277	GCF_000862245.1	Picornaviridae	IV	Human rhinovirus 89	+	TARDBP
NC_001617.1	NC_001617.1	6362	encode_TARDBP_1	5	6367	GCF_000862245.1	Picornaviridae	IV	Human rhinovirus 89	+	TARDBP
NC_001617.1	NC_001617.1	6411	encode_TARDBP_1	5	6416	GCF_000862245.1	Picornaviridae	IV	Human rhinovirus 89	+	TARDBP
NC_001617.1	NC_001617.1	6481	encode_TARDBP_1	5	6486	GCF_000862245.1	Picornaviridae	IV	Human rhinovirus 89	+	TARDBP
NC_001617.1	NC_001617.1	6580	encode_TARDBP_1	5	6585	GCF_000862245.1	Picornaviridae	IV	Human rhinovirus 89	+	TARDBP
NC_001617.1	NC_001617.1	6952	encode_TARDBP_1	5	6957	GCF_000862245.1	Picornaviridae	IV	Human rhinovirus 89	+	TARDBP
NC_001617.1	NC_001617.1	7092	encode_TARDBP_1	5	7097	GCF_000862245.1	Picornaviridae	IV	Human rhinovirus 89	+	TARDBP
NC_001617.1	NC_001617.1	7097	encode_TARDBP_1	5	7102	GCF_000862245.1	Picornaviridae	IV	Human rhinovirus 89	+	TARDBP
NC_001617.1	NC_001617.1	138	encode_TARDBP_1	5	143	GCF_000862245.1	Picornaviridae	IV	Human rhinovirus 89	-	TARDBP
NC_001617.1	NC_001617.1	1203	encode_TARDBP_1	5	1208	GCF_000862245.1	Picornaviridae	IV	Human rhinovirus 89	-	TARDBP
NC_001617.1	NC_001617.1	1849	encode_TARDBP_1	5	1854	GCF_000862245.1	Picornaviridae	IV	Human rhinovirus 89	-	TARDBP
NC_001617.1	NC_001617.1	2025	encode_TARDBP_1	5	2030	GCF_000862245.1	Picornaviridae	IV	Human rhinovirus 89	-	TARDBP
NC_001617.1	NC_001617.1	2501	encode_TARDBP_1	5	2506	GCF_000862245.1	Picornaviridae	IV	Human rhinovirus 89	-	TARDBP
NC_001617.1	NC_001617.1	2572	encode_TARDBP_1	5	2577	GCF_000862245.1	Picornaviridae	IV	Human rhinovirus 89	-	TARDBP
NC_001617.1	NC_001617.1	2645	encode_TARDBP_1	5	2650	GCF_000862245.1	Picornaviridae	IV	Human rhinovirus 89	-	TARDBP
NC_001617.1	NC_001617.1	3840	encode_TARDBP_1	5	3845	GCF_000862245.1	Picornaviridae	IV	Human rhinovirus 89	-	TARDBP
NC_001617.1	NC_001617.1	4001	encode_TARDBP_1	5	4006	GCF_000862245.1	Picornaviridae	IV	Human rhinovirus 89	-	TARDBP
NC_001617.1	NC_001617.1	4017	encode_TARDBP_1	5	4022	GCF_000862245.1	Picornaviridae	IV	Human rhinovirus 89	-	TARDBP
NC_001617.1	NC_001617.1	4019	encode_TARDBP_1	5	4024	GCF_000862245.1	Picornaviridae	IV	Human rhinovirus 89	-	TARDBP
NC_001617.1	NC_001617.1	4021	encode_TARDBP_1	5	4026	GCF_000862245.1	Picornaviridae	IV	Human rhinovirus 89	-	TARDBP
NC_001617.1	NC_001617.1	4269	encode_TARDBP_1	5	4274	GCF_000862245.1	Picornaviridae	IV	Human rhinovirus 89	-	TARDBP
NC_001617.1	NC_001617.1	4687	encode_TARDBP_1	5	4692	GCF_000862245.1	Picornaviridae	IV	Human rhinovirus 89	-	TARDBP
NC_001617.1	NC_001617.1	4814	encode_TARDBP_1	5	4819	GCF_000862245.1	Picornaviridae	IV	Human rhinovirus 89	-	TARDBP
NC_001617.1	NC_001617.1	4832	encode_TARDBP_1	5	4837	GCF_000862245.1	Picornaviridae	IV	Human rhinovirus 89	-	TARDBP
NC_001617.1	NC_001617.1	4834	encode_TARDBP_1	5	4839	GCF_000862245.1	Picornaviridae	IV	Human rhinovirus 89	-	TARDBP
NC_001617.1	NC_001617.1	5127	encode_TARDBP_1	5	5132	GCF_000862245.1	Picornaviridae	IV	Human rhinovirus 89	-	TARDBP
NC_001617.1	NC_001617.1	5202	encode_TARDBP_1	5	5207	GCF_000862245.1	Picornaviridae	IV	Human rhinovirus 89	-	TARDBP
NC_001617.1	NC_001617.1	5204	encode_TARDBP_1	5	5209	GCF_000862245.1	Picornaviridae	IV	Human rhinovirus 89	-	TARDBP
NC_001617.1	NC_001617.1	5303	encode_TARDBP_1	5	5308	GCF_000862245.1	Picornaviridae	IV	Human rhinovirus 89	-	TARDBP
NC_001617.1	NC_001617.1	5366	encode_TARDBP_1	5	5371	GCF_000862245.1	Picornaviridae	IV	Human rhinovirus 89	-	TARDBP
NC_001617.1	NC_001617.1	5372	encode_TARDBP_1	5	5377	GCF_000862245.1	Picornaviridae	IV	Human rhinovirus 89	-	TARDBP
NC_001617.1	NC_001617.1	5445	encode_TARDBP_1	5	5450	GCF_000862245.1	Picornaviridae	IV	Human rhinovirus 89	-	TARDBP
NC_001617.1	NC_001617.1	5603	encode_TARDBP_1	5	5608	GCF_000862245.1	Picornaviridae	IV	Human rhinovirus 89	-	TARDBP
NC_001617.1	NC_001617.1	5887	encode_TARDBP_1	5	5892	GCF_000862245.1	Picornaviridae	IV	Human rhinovirus 89	-	TARDBP
NC_001617.1	NC_001617.1	6164	encode_TARDBP_1	5	6169	GCF_000862245.1	Picornaviridae	IV	Human rhinovirus 89	-	TARDBP
NC_001617.1	NC_001617.1	6204	encode_TARDBP_1	5	6209	GCF_000862245.1	Picornaviridae	IV	Human rhinovirus 89	-	TARDBP
NC_001617.1	NC_001617.1	6488	encode_TARDBP_1	5	6493	GCF_000862245.1	Picornaviridae	IV	Human rhinovirus 89	-	TARDBP
NC_001617.1	NC_001617.1	6495	encode_TARDBP_1	5	6500	GCF_000862245.1	Picornaviridae	IV	Human rhinovirus 89	-	TARDBP
NC_001617.1	NC_001617.1	6817	encode_TARDBP_1	5	6822	GCF_000862245.1	Picornaviridae	IV	Human rhinovirus 89	-	TARDBP
NC_001617.1	NC_001617.1	6911	encode_TARDBP_1	5	6916	GCF_000862245.1	Picornaviridae	IV	Human rhinovirus 89	-	TARDBP
NC_001655.1	NC_001655.1	34	encode_TARDBP_1	5	39	GCF_000862405.1	Flaviviridae	IV	Hepatitis GB virus B	+	TARDBP
NC_001655.1	NC_001655.1	116	encode_TARDBP_1	5	121	GCF_000862405.1	Flaviviridae	IV	Hepatitis GB virus B	+	TARDBP
NC_001655.1	NC_001655.1	877	encode_TARDBP_1	5	882	GCF_000862405.1	Flaviviridae	IV	Hepatitis GB virus B	+	TARDBP
NC_001655.1	NC_001655.1	1019	encode_TARDBP_1	5	1024	GCF_000862405.1	Flaviviridae	IV	Hepatitis GB virus B	+	TARDBP
NC_001655.1	NC_001655.1	1170	encode_TARDBP_1	5	1175	GCF_000862405.1	Flaviviridae	IV	Hepatitis GB virus B	+	TARDBP
NC_001655.1	NC_001655.1	1179	encode_TARDBP_1	5	1184	GCF_000862405.1	Flaviviridae	IV	Hepatitis GB virus B	+	TARDBP
NC_001655.1	NC_001655.1	1581	encode_TARDBP_1	5	1586	GCF_000862405.1	Flaviviridae	IV	Hepatitis GB virus B	+	TARDBP
NC_001655.1	NC_001655.1	1691	encode_TARDBP_1	5	1696	GCF_000862405.1	Flaviviridae	IV	Hepatitis GB virus B	+	TARDBP
NC_001655.1	NC_001655.1	1774	encode_TARDBP_1	5	1779	GCF_000862405.1	Flaviviridae	IV	Hepatitis GB virus B	+	TARDBP
NC_001655.1	NC_001655.1	2214	encode_TARDBP_1	5	2219	GCF_000862405.1	Flaviviridae	IV	Hepatitis GB virus B	+	TARDBP
NC_001655.1	NC_001655.1	2870	encode_TARDBP_1	5	2875	GCF_000862405.1	Flaviviridae	IV	Hepatitis GB virus B	+	TARDBP
NC_001655.1	NC_001655.1	2872	encode_TARDBP_1	5	2877	GCF_000862405.1	Flaviviridae	IV	Hepatitis GB virus B	+	TARDBP
NC_001655.1	NC_001655.1	2951	encode_TARDBP_1	5	2956	GCF_000862405.1	Flaviviridae	IV	Hepatitis GB virus B	+	TARDBP
NC_001655.1	NC_001655.1	3030	encode_TARDBP_1	5	3035	GCF_000862405.1	Flaviviridae	IV	Hepatitis GB virus B	+	TARDBP
NC_001655.1	NC_001655.1	3035	encode_TARDBP_1	5	3040	GCF_000862405.1	Flaviviridae	IV	Hepatitis GB virus B	+	TARDBP
NC_001655.1	NC_001655.1	3147	encode_TARDBP_1	5	3152	GCF_000862405.1	Flaviviridae	IV	Hepatitis GB virus B	+	TARDBP
NC_001655.1	NC_001655.1	3168	encode_TARDBP_1	5	3173	GCF_000862405.1	Flaviviridae	IV	Hepatitis GB virus B	+	TARDBP
NC_001655.1	NC_001655.1	3636	encode_TARDBP_1	5	3641	GCF_000862405.1	Flaviviridae	IV	Hepatitis GB virus B	+	TARDBP
NC_001655.1	NC_001655.1	3638	encode_TARDBP_1	5	3643	GCF_000862405.1	Flaviviridae	IV	Hepatitis GB virus B	+	TARDBP
NC_001655.1	NC_001655.1	3640	encode_TARDBP_1	5	3645	GCF_000862405.1	Flaviviridae	IV	Hepatitis GB virus B	+	TARDBP
NC_001655.1	NC_001655.1	3781	encode_TARDBP_1	5	3786	GCF_000862405.1	Flaviviridae	IV	Hepatitis GB virus B	+	TARDBP
NC_001655.1	NC_001655.1	3783	encode_TARDBP_1	5	3788	GCF_000862405.1	Flaviviridae	IV	Hepatitis GB virus B	+	TARDBP
NC_001655.1	NC_001655.1	3930	encode_TARDBP_1	5	3935	GCF_000862405.1	Flaviviridae	IV	Hepatitis GB virus B	+	TARDBP
NC_001655.1	NC_001655.1	3956	encode_TARDBP_1	5	3961	GCF_000862405.1	Flaviviridae	IV	Hepatitis GB virus B	+	TARDBP
NC_001655.1	NC_001655.1	4129	encode_TARDBP_1	5	4134	GCF_000862405.1	Flaviviridae	IV	Hepatitis GB virus B	+	TARDBP
NC_001655.1	NC_001655.1	4530	encode_TARDBP_1	5	4535	GCF_000862405.1	Flaviviridae	IV	Hepatitis GB virus B	+	TARDBP
NC_001655.1	NC_001655.1	4601	encode_TARDBP_1	5	4606	GCF_000862405.1	Flaviviridae	IV	Hepatitis GB virus B	+	TARDBP
NC_001655.1	NC_001655.1	4603	encode_TARDBP_1	5	4608	GCF_000862405.1	Flaviviridae	IV	Hepatitis GB virus B	+	TARDBP
NC_001655.1	NC_001655.1	4706	encode_TARDBP_1	5	4711	GCF_000862405.1	Flaviviridae	IV	Hepatitis GB virus B	+	TARDBP
NC_001655.1	NC_001655.1	4717	encode_TARDBP_1	5	4722	GCF_000862405.1	Flaviviridae	IV	Hepatitis GB virus B	+	TARDBP
NC_001655.1	NC_001655.1	4758	encode_TARDBP_1	5	4763	GCF_000862405.1	Flaviviridae	IV	Hepatitis GB virus B	+	TARDBP
NC_001655.1	NC_001655.1	4962	encode_TARDBP_1	5	4967	GCF_000862405.1	Flaviviridae	IV	Hepatitis GB virus B	+	TARDBP
NC_001655.1	NC_001655.1	5201	encode_TARDBP_1	5	5206	GCF_000862405.1	Flaviviridae	IV	Hepatitis GB virus B	+	TARDBP
NC_001655.1	NC_001655.1	5286	encode_TARDBP_1	5	5291	GCF_000862405.1	Flaviviridae	IV	Hepatitis GB virus B	+	TARDBP
NC_001655.1	NC_001655.1	5902	encode_TARDBP_1	5	5907	GCF_000862405.1	Flaviviridae	IV	Hepatitis GB virus B	+	TARDBP
NC_001655.1	NC_001655.1	6066	encode_TARDBP_1	5	6071	GCF_000862405.1	Flaviviridae	IV	Hepatitis GB virus B	+	TARDBP
NC_001655.1	NC_001655.1	6070	encode_TARDBP_1	5	6075	GCF_000862405.1	Flaviviridae	IV	Hepatitis GB virus B	+	TARDBP
NC_001655.1	NC_001655.1	6194	encode_TARDBP_1	5	6199	GCF_000862405.1	Flaviviridae	IV	Hepatitis GB virus B	+	TARDBP
NC_001655.1	NC_001655.1	6246	encode_TARDBP_1	5	6251	GCF_000862405.1	Flaviviridae	IV	Hepatitis GB virus B	+	TARDBP
NC_001655.1	NC_001655.1	6327	encode_TARDBP_1	5	6332	GCF_000862405.1	Flaviviridae	IV	Hepatitis GB virus B	+	TARDBP
NC_001655.1	NC_001655.1	6632	encode_TARDBP_1	5	6637	GCF_000862405.1	Flaviviridae	IV	Hepatitis GB virus B	+	TARDBP
NC_001655.1	NC_001655.1	7114	encode_TARDBP_1	5	7119	GCF_000862405.1	Flaviviridae	IV	Hepatitis GB virus B	+	TARDBP
NC_001655.1	NC_001655.1	7374	encode_TARDBP_1	5	7379	GCF_000862405.1	Flaviviridae	IV	Hepatitis GB virus B	+	TARDBP
NC_001655.1	NC_001655.1	7632	encode_TARDBP_1	5	7637	GCF_000862405.1	Flaviviridae	IV	Hepatitis GB virus B	+	TARDBP
NC_001655.1	NC_001655.1	7921	encode_TARDBP_1	5	7926	GCF_000862405.1	Flaviviridae	IV	Hepatitis GB virus B	+	TARDBP
NC_001655.1	NC_001655.1	8312	encode_TARDBP_1	5	8317	GCF_000862405.1	Flaviviridae	IV	Hepatitis GB virus B	+	TARDBP
NC_001655.1	NC_001655.1	8525	encode_TARDBP_1	5	8530	GCF_000862405.1	Flaviviridae	IV	Hepatitis GB virus B	+	TARDBP
NC_001655.1	NC_001655.1	8598	encode_TARDBP_1	5	8603	GCF_000862405.1	Flaviviridae	IV	Hepatitis GB virus B	+	TARDBP
NC_001655.1	NC_001655.1	8651	encode_TARDBP_1	5	8656	GCF_000862405.1	Flaviviridae	IV	Hepatitis GB virus B	+	TARDBP
NC_001655.1	NC_001655.1	9256	encode_TARDBP_1	5	9261	GCF_000862405.1	Flaviviridae	IV	Hepatitis GB virus B	+	TARDBP
NC_001655.1	NC_001655.1	9286	encode_TARDBP_1	5	9291	GCF_000862405.1	Flaviviridae	IV	Hepatitis GB virus B	+	TARDBP
NC_001655.1	NC_001655.1	9288	encode_TARDBP_1	5	9293	GCF_000862405.1	Flaviviridae	IV	Hepatitis GB virus B	+	TARDBP
NC_001655.1	NC_001655.1	587	encode_TARDBP_1	5	592	GCF_000862405.1	Flaviviridae	IV	Hepatitis GB virus B	-	TARDBP
NC_001655.1	NC_001655.1	1377	encode_TARDBP_1	5	1382	GCF_000862405.1	Flaviviridae	IV	Hepatitis GB virus B	-	TARDBP
NC_001655.1	NC_001655.1	1381	encode_TARDBP_1	5	1386	GCF_000862405.1	Flaviviridae	IV	Hepatitis GB virus B	-	TARDBP
NC_001655.1	NC_001655.1	1453	encode_TARDBP_1	5	1458	GCF_000862405.1	Flaviviridae	IV	Hepatitis GB virus B	-	TARDBP
NC_001655.1	NC_001655.1	1860	encode_TARDBP_1	5	1865	GCF_000862405.1	Flaviviridae	IV	Hepatitis GB virus B	-	TARDBP
NC_001655.1	NC_001655.1	1943	encode_TARDBP_1	5	1948	GCF_000862405.1	Flaviviridae	IV	Hepatitis GB virus B	-	TARDBP
NC_001655.1	NC_001655.1	2770	encode_TARDBP_1	5	2775	GCF_000862405.1	Flaviviridae	IV	Hepatitis GB virus B	-	TARDBP
NC_001655.1	NC_001655.1	2772	encode_TARDBP_1	5	2777	GCF_000862405.1	Flaviviridae	IV	Hepatitis GB virus B	-	TARDBP
NC_001655.1	NC_001655.1	3262	encode_TARDBP_1	5	3267	GCF_000862405.1	Flaviviridae	IV	Hepatitis GB virus B	-	TARDBP
NC_001655.1	NC_001655.1	3384	encode_TARDBP_1	5	3389	GCF_000862405.1	Flaviviridae	IV	Hepatitis GB virus B	-	TARDBP
NC_001655.1	NC_001655.1	3439	encode_TARDBP_1	5	3444	GCF_000862405.1	Flaviviridae	IV	Hepatitis GB virus B	-	TARDBP
NC_001655.1	NC_001655.1	4096	encode_TARDBP_1	5	4101	GCF_000862405.1	Flaviviridae	IV	Hepatitis GB virus B	-	TARDBP
NC_001655.1	NC_001655.1	4100	encode_TARDBP_1	5	4105	GCF_000862405.1	Flaviviridae	IV	Hepatitis GB virus B	-	TARDBP
NC_001655.1	NC_001655.1	8033	encode_TARDBP_1	5	8038	GCF_000862405.1	Flaviviridae	IV	Hepatitis GB virus B	-	TARDBP
NC_001655.1	NC_001655.1	8327	encode_TARDBP_1	5	8332	GCF_000862405.1	Flaviviridae	IV	Hepatitis GB virus B	-	TARDBP
NC_001655.1	NC_001655.1	8638	encode_TARDBP_1	5	8643	GCF_000862405.1	Flaviviridae	IV	Hepatitis GB virus B	-	TARDBP
NC_001655.1	NC_001655.1	8640	encode_TARDBP_1	5	8645	GCF_000862405.1	Flaviviridae	IV	Hepatitis GB virus B	-	TARDBP
NC_001655.1	NC_001655.1	9011	encode_TARDBP_1	5	9016	GCF_000862405.1	Flaviviridae	IV	Hepatitis GB virus B	-	TARDBP
NC_003675.1	NC_003675.1	458	encode_TARDBP_1	5	463	GCF_000862425.1	Flaviviridae	IV	Rio Bravo virus	+	TARDBP
NC_003675.1	NC_003675.1	521	encode_TARDBP_1	5	526	GCF_000862425.1	Flaviviridae	IV	Rio Bravo virus	+	TARDBP
NC_003675.1	NC_003675.1	525	encode_TARDBP_1	5	530	GCF_000862425.1	Flaviviridae	IV	Rio Bravo virus	+	TARDBP
NC_003675.1	NC_003675.1	806	encode_TARDBP_1	5	811	GCF_000862425.1	Flaviviridae	IV	Rio Bravo virus	+	TARDBP
NC_003675.1	NC_003675.1	919	encode_TARDBP_1	5	924	GCF_000862425.1	Flaviviridae	IV	Rio Bravo virus	+	TARDBP
NC_003675.1	NC_003675.1	1193	encode_TARDBP_1	5	1198	GCF_000862425.1	Flaviviridae	IV	Rio Bravo virus	+	TARDBP
NC_003675.1	NC_003675.1	1390	encode_TARDBP_1	5	1395	GCF_000862425.1	Flaviviridae	IV	Rio Bravo virus	+	TARDBP
NC_003675.1	NC_003675.1	1486	encode_TARDBP_1	5	1491	GCF_000862425.1	Flaviviridae	IV	Rio Bravo virus	+	TARDBP
NC_003675.1	NC_003675.1	1542	encode_TARDBP_1	5	1547	GCF_000862425.1	Flaviviridae	IV	Rio Bravo virus	+	TARDBP
NC_003675.1	NC_003675.1	1669	encode_TARDBP_1	5	1674	GCF_000862425.1	Flaviviridae	IV	Rio Bravo virus	+	TARDBP
NC_003675.1	NC_003675.1	1710	encode_TARDBP_1	5	1715	GCF_000862425.1	Flaviviridae	IV	Rio Bravo virus	+	TARDBP
NC_003675.1	NC_003675.1	2089	encode_TARDBP_1	5	2094	GCF_000862425.1	Flaviviridae	IV	Rio Bravo virus	+	TARDBP
NC_003675.1	NC_003675.1	2165	encode_TARDBP_1	5	2170	GCF_000862425.1	Flaviviridae	IV	Rio Bravo virus	+	TARDBP
NC_003675.1	NC_003675.1	2318	encode_TARDBP_1	5	2323	GCF_000862425.1	Flaviviridae	IV	Rio Bravo virus	+	TARDBP
NC_003675.1	NC_003675.1	2691	encode_TARDBP_1	5	2696	GCF_000862425.1	Flaviviridae	IV	Rio Bravo virus	+	TARDBP
NC_003675.1	NC_003675.1	2934	encode_TARDBP_1	5	2939	GCF_000862425.1	Flaviviridae	IV	Rio Bravo virus	+	TARDBP
NC_003675.1	NC_003675.1	3047	encode_TARDBP_1	5	3052	GCF_000862425.1	Flaviviridae	IV	Rio Bravo virus	+	TARDBP
NC_003675.1	NC_003675.1	3260	encode_TARDBP_1	5	3265	GCF_000862425.1	Flaviviridae	IV	Rio Bravo virus	+	TARDBP
NC_003675.1	NC_003675.1	3316	encode_TARDBP_1	5	3321	GCF_000862425.1	Flaviviridae	IV	Rio Bravo virus	+	TARDBP
NC_003675.1	NC_003675.1	3412	encode_TARDBP_1	5	3417	GCF_000862425.1	Flaviviridae	IV	Rio Bravo virus	+	TARDBP
NC_003675.1	NC_003675.1	3745	encode_TARDBP_1	5	3750	GCF_000862425.1	Flaviviridae	IV	Rio Bravo virus	+	TARDBP
NC_003675.1	NC_003675.1	3926	encode_TARDBP_1	5	3931	GCF_000862425.1	Flaviviridae	IV	Rio Bravo virus	+	TARDBP
NC_003675.1	NC_003675.1	4152	encode_TARDBP_1	5	4157	GCF_000862425.1	Flaviviridae	IV	Rio Bravo virus	+	TARDBP
NC_003675.1	NC_003675.1	4170	encode_TARDBP_1	5	4175	GCF_000862425.1	Flaviviridae	IV	Rio Bravo virus	+	TARDBP
NC_003675.1	NC_003675.1	4270	encode_TARDBP_1	5	4275	GCF_000862425.1	Flaviviridae	IV	Rio Bravo virus	+	TARDBP
NC_003675.1	NC_003675.1	4300	encode_TARDBP_1	5	4305	GCF_000862425.1	Flaviviridae	IV	Rio Bravo virus	+	TARDBP
NC_003675.1	NC_003675.1	4590	encode_TARDBP_1	5	4595	GCF_000862425.1	Flaviviridae	IV	Rio Bravo virus	+	TARDBP
NC_003675.1	NC_003675.1	4835	encode_TARDBP_1	5	4840	GCF_000862425.1	Flaviviridae	IV	Rio Bravo virus	+	TARDBP
NC_003675.1	NC_003675.1	5107	encode_TARDBP_1	5	5112	GCF_000862425.1	Flaviviridae	IV	Rio Bravo virus	+	TARDBP
NC_003675.1	NC_003675.1	5303	encode_TARDBP_1	5	5308	GCF_000862425.1	Flaviviridae	IV	Rio Bravo virus	+	TARDBP
NC_003675.1	NC_003675.1	5439	encode_TARDBP_1	5	5444	GCF_000862425.1	Flaviviridae	IV	Rio Bravo virus	+	TARDBP
NC_003675.1	NC_003675.1	5999	encode_TARDBP_1	5	6004	GCF_000862425.1	Flaviviridae	IV	Rio Bravo virus	+	TARDBP
NC_003675.1	NC_003675.1	6026	encode_TARDBP_1	5	6031	GCF_000862425.1	Flaviviridae	IV	Rio Bravo virus	+	TARDBP
NC_003675.1	NC_003675.1	6487	encode_TARDBP_1	5	6492	GCF_000862425.1	Flaviviridae	IV	Rio Bravo virus	+	TARDBP
NC_003675.1	NC_003675.1	6592	encode_TARDBP_1	5	6597	GCF_000862425.1	Flaviviridae	IV	Rio Bravo virus	+	TARDBP
NC_003675.1	NC_003675.1	6640	encode_TARDBP_1	5	6645	GCF_000862425.1	Flaviviridae	IV	Rio Bravo virus	+	TARDBP
NC_003675.1	NC_003675.1	6783	encode_TARDBP_1	5	6788	GCF_000862425.1	Flaviviridae	IV	Rio Bravo virus	+	TARDBP
NC_003675.1	NC_003675.1	7277	encode_TARDBP_1	5	7282	GCF_000862425.1	Flaviviridae	IV	Rio Bravo virus	+	TARDBP
NC_003675.1	NC_003675.1	7279	encode_TARDBP_1	5	7284	GCF_000862425.1	Flaviviridae	IV	Rio Bravo virus	+	TARDBP
NC_003675.1	NC_003675.1	7291	encode_TARDBP_1	5	7296	GCF_000862425.1	Flaviviridae	IV	Rio Bravo virus	+	TARDBP
NC_003675.1	NC_003675.1	8146	encode_TARDBP_1	5	8151	GCF_000862425.1	Flaviviridae	IV	Rio Bravo virus	+	TARDBP
NC_003675.1	NC_003675.1	8150	encode_TARDBP_1	5	8155	GCF_000862425.1	Flaviviridae	IV	Rio Bravo virus	+	TARDBP
NC_003675.1	NC_003675.1	8179	encode_TARDBP_1	5	8184	GCF_000862425.1	Flaviviridae	IV	Rio Bravo virus	+	TARDBP
NC_003675.1	NC_003675.1	8306	encode_TARDBP_1	5	8311	GCF_000862425.1	Flaviviridae	IV	Rio Bravo virus	+	TARDBP
NC_003675.1	NC_003675.1	8461	encode_TARDBP_1	5	8466	GCF_000862425.1	Flaviviridae	IV	Rio Bravo virus	+	TARDBP
NC_003675.1	NC_003675.1	8930	encode_TARDBP_1	5	8935	GCF_000862425.1	Flaviviridae	IV	Rio Bravo virus	+	TARDBP
NC_003675.1	NC_003675.1	9099	encode_TARDBP_1	5	9104	GCF_000862425.1	Flaviviridae	IV	Rio Bravo virus	+	TARDBP
NC_003675.1	NC_003675.1	9334	encode_TARDBP_1	5	9339	GCF_000862425.1	Flaviviridae	IV	Rio Bravo virus	+	TARDBP
NC_003675.1	NC_003675.1	9941	encode_TARDBP_1	5	9946	GCF_000862425.1	Flaviviridae	IV	Rio Bravo virus	+	TARDBP
NC_003675.1	NC_003675.1	10064	encode_TARDBP_1	5	10069	GCF_000862425.1	Flaviviridae	IV	Rio Bravo virus	+	TARDBP
NC_003675.1	NC_003675.1	10107	encode_TARDBP_1	5	10112	GCF_000862425.1	Flaviviridae	IV	Rio Bravo virus	+	TARDBP
NC_003675.1	NC_003675.1	12	encode_TARDBP_1	5	17	GCF_000862425.1	Flaviviridae	IV	Rio Bravo virus	-	TARDBP
NC_003675.1	NC_003675.1	110	encode_TARDBP_1	5	115	GCF_000862425.1	Flaviviridae	IV	Rio Bravo virus	-	TARDBP
NC_003675.1	NC_003675.1	1154	encode_TARDBP_1	5	1159	GCF_000862425.1	Flaviviridae	IV	Rio Bravo virus	-	TARDBP
NC_003675.1	NC_003675.1	2053	encode_TARDBP_1	5	2058	GCF_000862425.1	Flaviviridae	IV	Rio Bravo virus	-	TARDBP
NC_003675.1	NC_003675.1	2277	encode_TARDBP_1	5	2282	GCF_000862425.1	Flaviviridae	IV	Rio Bravo virus	-	TARDBP
NC_003675.1	NC_003675.1	2671	encode_TARDBP_1	5	2676	GCF_000862425.1	Flaviviridae	IV	Rio Bravo virus	-	TARDBP
NC_003675.1	NC_003675.1	3260	encode_TARDBP_1	5	3265	GCF_000862425.1	Flaviviridae	IV	Rio Bravo virus	-	TARDBP
NC_003675.1	NC_003675.1	3713	encode_TARDBP_1	5	3718	GCF_000862425.1	Flaviviridae	IV	Rio Bravo virus	-	TARDBP
NC_003675.1	NC_003675.1	3829	encode_TARDBP_1	5	3834	GCF_000862425.1	Flaviviridae	IV	Rio Bravo virus	-	TARDBP
NC_003675.1	NC_003675.1	4529	encode_TARDBP_1	5	4534	GCF_000862425.1	Flaviviridae	IV	Rio Bravo virus	-	TARDBP
NC_003675.1	NC_003675.1	4592	encode_TARDBP_1	5	4597	GCF_000862425.1	Flaviviridae	IV	Rio Bravo virus	-	TARDBP
NC_003675.1	NC_003675.1	4650	encode_TARDBP_1	5	4655	GCF_000862425.1	Flaviviridae	IV	Rio Bravo virus	-	TARDBP
NC_003675.1	NC_003675.1	4927	encode_TARDBP_1	5	4932	GCF_000862425.1	Flaviviridae	IV	Rio Bravo virus	-	TARDBP
NC_003675.1	NC_003675.1	5271	encode_TARDBP_1	5	5276	GCF_000862425.1	Flaviviridae	IV	Rio Bravo virus	-	TARDBP
NC_003675.1	NC_003675.1	5591	encode_TARDBP_1	5	5596	GCF_000862425.1	Flaviviridae	IV	Rio Bravo virus	-	TARDBP
NC_003675.1	NC_003675.1	5608	encode_TARDBP_1	5	5613	GCF_000862425.1	Flaviviridae	IV	Rio Bravo virus	-	TARDBP
NC_003675.1	NC_003675.1	5613	encode_TARDBP_1	5	5618	GCF_000862425.1	Flaviviridae	IV	Rio Bravo virus	-	TARDBP
NC_003675.1	NC_003675.1	6119	encode_TARDBP_1	5	6124	GCF_000862425.1	Flaviviridae	IV	Rio Bravo virus	-	TARDBP
NC_003675.1	NC_003675.1	6233	encode_TARDBP_1	5	6238	GCF_000862425.1	Flaviviridae	IV	Rio Bravo virus	-	TARDBP
NC_003675.1	NC_003675.1	6979	encode_TARDBP_1	5	6984	GCF_000862425.1	Flaviviridae	IV	Rio Bravo virus	-	TARDBP
NC_003675.1	NC_003675.1	7142	encode_TARDBP_1	5	7147	GCF_000862425.1	Flaviviridae	IV	Rio Bravo virus	-	TARDBP
NC_003675.1	NC_003675.1	7178	encode_TARDBP_1	5	7183	GCF_000862425.1	Flaviviridae	IV	Rio Bravo virus	-	TARDBP
NC_003675.1	NC_003675.1	7180	encode_TARDBP_1	5	7185	GCF_000862425.1	Flaviviridae	IV	Rio Bravo virus	-	TARDBP
NC_003675.1	NC_003675.1	7358	encode_TARDBP_1	5	7363	GCF_000862425.1	Flaviviridae	IV	Rio Bravo virus	-	TARDBP
NC_003675.1	NC_003675.1	7860	encode_TARDBP_1	5	7865	GCF_000862425.1	Flaviviridae	IV	Rio Bravo virus	-	TARDBP
NC_003675.1	NC_003675.1	8054	encode_TARDBP_1	5	8059	GCF_000862425.1	Flaviviridae	IV	Rio Bravo virus	-	TARDBP
NC_003675.1	NC_003675.1	8824	encode_TARDBP_1	5	8829	GCF_000862425.1	Flaviviridae	IV	Rio Bravo virus	-	TARDBP
NC_003899.1	NC_003899.1	647	encode_TARDBP_1	5	652	GCF_000862705.1	Togaviridae	IV	Eastern equine encephalitis virus	+	TARDBP
NC_003899.1	NC_003899.1	1027	encode_TARDBP_1	5	1032	GCF_000862705.1	Togaviridae	IV	Eastern equine encephalitis virus	+	TARDBP
NC_003899.1	NC_003899.1	2469	encode_TARDBP_1	5	2474	GCF_000862705.1	Togaviridae	IV	Eastern equine encephalitis virus	+	TARDBP
NC_003899.1	NC_003899.1	2868	encode_TARDBP_1	5	2873	GCF_000862705.1	Togaviridae	IV	Eastern equine encephalitis virus	+	TARDBP
NC_003899.1	NC_003899.1	2902	encode_TARDBP_1	5	2907	GCF_000862705.1	Togaviridae	IV	Eastern equine encephalitis virus	+	TARDBP
NC_003899.1	NC_003899.1	2983	encode_TARDBP_1	5	2988	GCF_000862705.1	Togaviridae	IV	Eastern equine encephalitis virus	+	TARDBP
NC_003899.1	NC_003899.1	3306	encode_TARDBP_1	5	3311	GCF_000862705.1	Togaviridae	IV	Eastern equine encephalitis virus	+	TARDBP
NC_003899.1	NC_003899.1	3872	encode_TARDBP_1	5	3877	GCF_000862705.1	Togaviridae	IV	Eastern equine encephalitis virus	+	TARDBP
NC_003899.1	NC_003899.1	3874	encode_TARDBP_1	5	3879	GCF_000862705.1	Togaviridae	IV	Eastern equine encephalitis virus	+	TARDBP
NC_003899.1	NC_003899.1	3888	encode_TARDBP_1	5	3893	GCF_000862705.1	Togaviridae	IV	Eastern equine encephalitis virus	+	TARDBP
NC_003899.1	NC_003899.1	4118	encode_TARDBP_1	5	4123	GCF_000862705.1	Togaviridae	IV	Eastern equine encephalitis virus	+	TARDBP
NC_003899.1	NC_003899.1	4120	encode_TARDBP_1	5	4125	GCF_000862705.1	Togaviridae	IV	Eastern equine encephalitis virus	+	TARDBP
NC_003899.1	NC_003899.1	4122	encode_TARDBP_1	5	4127	GCF_000862705.1	Togaviridae	IV	Eastern equine encephalitis virus	+	TARDBP
NC_003899.1	NC_003899.1	4736	encode_TARDBP_1	5	4741	GCF_000862705.1	Togaviridae	IV	Eastern equine encephalitis virus	+	TARDBP
NC_003899.1	NC_003899.1	4853	encode_TARDBP_1	5	4858	GCF_000862705.1	Togaviridae	IV	Eastern equine encephalitis virus	+	TARDBP
NC_003899.1	NC_003899.1	5862	encode_TARDBP_1	5	5867	GCF_000862705.1	Togaviridae	IV	Eastern equine encephalitis virus	+	TARDBP
NC_003899.1	NC_003899.1	5986	encode_TARDBP_1	5	5991	GCF_000862705.1	Togaviridae	IV	Eastern equine encephalitis virus	+	TARDBP
NC_003899.1	NC_003899.1	6132	encode_TARDBP_1	5	6137	GCF_000862705.1	Togaviridae	IV	Eastern equine encephalitis virus	+	TARDBP
NC_003899.1	NC_003899.1	6465	encode_TARDBP_1	5	6470	GCF_000862705.1	Togaviridae	IV	Eastern equine encephalitis virus	+	TARDBP
NC_003899.1	NC_003899.1	7895	encode_TARDBP_1	5	7900	GCF_000862705.1	Togaviridae	IV	Eastern equine encephalitis virus	+	TARDBP
NC_003899.1	NC_003899.1	7901	encode_TARDBP_1	5	7906	GCF_000862705.1	Togaviridae	IV	Eastern equine encephalitis virus	+	TARDBP
NC_003899.1	NC_003899.1	7953	encode_TARDBP_1	5	7958	GCF_000862705.1	Togaviridae	IV	Eastern equine encephalitis virus	+	TARDBP
NC_003899.1	NC_003899.1	8073	encode_TARDBP_1	5	8078	GCF_000862705.1	Togaviridae	IV	Eastern equine encephalitis virus	+	TARDBP
NC_003899.1	NC_003899.1	8169	encode_TARDBP_1	5	8174	GCF_000862705.1	Togaviridae	IV	Eastern equine encephalitis virus	+	TARDBP
NC_003899.1	NC_003899.1	9562	encode_TARDBP_1	5	9567	GCF_000862705.1	Togaviridae	IV	Eastern equine encephalitis virus	+	TARDBP
NC_003899.1	NC_003899.1	9671	encode_TARDBP_1	5	9676	GCF_000862705.1	Togaviridae	IV	Eastern equine encephalitis virus	+	TARDBP
NC_003899.1	NC_003899.1	9706	encode_TARDBP_1	5	9711	GCF_000862705.1	Togaviridae	IV	Eastern equine encephalitis virus	+	TARDBP
NC_003899.1	NC_003899.1	9910	encode_TARDBP_1	5	9915	GCF_000862705.1	Togaviridae	IV	Eastern equine encephalitis virus	+	TARDBP
NC_003899.1	NC_003899.1	10308	encode_TARDBP_1	5	10313	GCF_000862705.1	Togaviridae	IV	Eastern equine encephalitis virus	+	TARDBP
NC_003899.1	NC_003899.1	10891	encode_TARDBP_1	5	10896	GCF_000862705.1	Togaviridae	IV	Eastern equine encephalitis virus	+	TARDBP
NC_003899.1	NC_003899.1	11016	encode_TARDBP_1	5	11021	GCF_000862705.1	Togaviridae	IV	Eastern equine encephalitis virus	+	TARDBP
NC_003899.1	NC_003899.1	157	encode_TARDBP_1	5	162	GCF_000862705.1	Togaviridae	IV	Eastern equine encephalitis virus	-	TARDBP
NC_003899.1	NC_003899.1	497	encode_TARDBP_1	5	502	GCF_000862705.1	Togaviridae	IV	Eastern equine encephalitis virus	-	TARDBP
NC_003899.1	NC_003899.1	619	encode_TARDBP_1	5	624	GCF_000862705.1	Togaviridae	IV	Eastern equine encephalitis virus	-	TARDBP
NC_003899.1	NC_003899.1	686	encode_TARDBP_1	5	691	GCF_000862705.1	Togaviridae	IV	Eastern equine encephalitis virus	-	TARDBP
NC_003899.1	NC_003899.1	987	encode_TARDBP_1	5	992	GCF_000862705.1	Togaviridae	IV	Eastern equine encephalitis virus	-	TARDBP
NC_003899.1	NC_003899.1	989	encode_TARDBP_1	5	994	GCF_000862705.1	Togaviridae	IV	Eastern equine encephalitis virus	-	TARDBP
NC_003899.1	NC_003899.1	1162	encode_TARDBP_1	5	1167	GCF_000862705.1	Togaviridae	IV	Eastern equine encephalitis virus	-	TARDBP
NC_003899.1	NC_003899.1	1307	encode_TARDBP_1	5	1312	GCF_000862705.1	Togaviridae	IV	Eastern equine encephalitis virus	-	TARDBP
NC_003899.1	NC_003899.1	1423	encode_TARDBP_1	5	1428	GCF_000862705.1	Togaviridae	IV	Eastern equine encephalitis virus	-	TARDBP
NC_003899.1	NC_003899.1	1673	encode_TARDBP_1	5	1678	GCF_000862705.1	Togaviridae	IV	Eastern equine encephalitis virus	-	TARDBP
NC_003899.1	NC_003899.1	2753	encode_TARDBP_1	5	2758	GCF_000862705.1	Togaviridae	IV	Eastern equine encephalitis virus	-	TARDBP
NC_003899.1	NC_003899.1	3211	encode_TARDBP_1	5	3216	GCF_000862705.1	Togaviridae	IV	Eastern equine encephalitis virus	-	TARDBP
NC_003899.1	NC_003899.1	4072	encode_TARDBP_1	5	4077	GCF_000862705.1	Togaviridae	IV	Eastern equine encephalitis virus	-	TARDBP
NC_003899.1	NC_003899.1	4943	encode_TARDBP_1	5	4948	GCF_000862705.1	Togaviridae	IV	Eastern equine encephalitis virus	-	TARDBP
NC_003899.1	NC_003899.1	5066	encode_TARDBP_1	5	5071	GCF_000862705.1	Togaviridae	IV	Eastern equine encephalitis virus	-	TARDBP
NC_003899.1	NC_003899.1	5082	encode_TARDBP_1	5	5087	GCF_000862705.1	Togaviridae	IV	Eastern equine encephalitis virus	-	TARDBP
NC_003899.1	NC_003899.1	6251	encode_TARDBP_1	5	6256	GCF_000862705.1	Togaviridae	IV	Eastern equine encephalitis virus	-	TARDBP
NC_003899.1	NC_003899.1	6253	encode_TARDBP_1	5	6258	GCF_000862705.1	Togaviridae	IV	Eastern equine encephalitis virus	-	TARDBP
NC_003899.1	NC_003899.1	6459	encode_TARDBP_1	5	6464	GCF_000862705.1	Togaviridae	IV	Eastern equine encephalitis virus	-	TARDBP
NC_003899.1	NC_003899.1	6693	encode_TARDBP_1	5	6698	GCF_000862705.1	Togaviridae	IV	Eastern equine encephalitis virus	-	TARDBP
NC_003899.1	NC_003899.1	6875	encode_TARDBP_1	5	6880	GCF_000862705.1	Togaviridae	IV	Eastern equine encephalitis virus	-	TARDBP
NC_003899.1	NC_003899.1	7335	encode_TARDBP_1	5	7340	GCF_000862705.1	Togaviridae	IV	Eastern equine encephalitis virus	-	TARDBP
NC_003899.1	NC_003899.1	7469	encode_TARDBP_1	5	7474	GCF_000862705.1	Togaviridae	IV	Eastern equine encephalitis virus	-	TARDBP
NC_003899.1	NC_003899.1	7813	encode_TARDBP_1	5	7818	GCF_000862705.1	Togaviridae	IV	Eastern equine encephalitis virus	-	TARDBP
NC_003899.1	NC_003899.1	8031	encode_TARDBP_1	5	8036	GCF_000862705.1	Togaviridae	IV	Eastern equine encephalitis virus	-	TARDBP
NC_003899.1	NC_003899.1	8103	encode_TARDBP_1	5	8108	GCF_000862705.1	Togaviridae	IV	Eastern equine encephalitis virus	-	TARDBP
NC_003899.1	NC_003899.1	8193	encode_TARDBP_1	5	8198	GCF_000862705.1	Togaviridae	IV	Eastern equine encephalitis virus	-	TARDBP
NC_003899.1	NC_003899.1	8209	encode_TARDBP_1	5	8214	GCF_000862705.1	Togaviridae	IV	Eastern equine encephalitis virus	-	TARDBP
NC_003899.1	NC_003899.1	8697	encode_TARDBP_1	5	8702	GCF_000862705.1	Togaviridae	IV	Eastern equine encephalitis virus	-	TARDBP
NC_003899.1	NC_003899.1	9268	encode_TARDBP_1	5	9273	GCF_000862705.1	Togaviridae	IV	Eastern equine encephalitis virus	-	TARDBP
NC_003899.1	NC_003899.1	9288	encode_TARDBP_1	5	9293	GCF_000862705.1	Togaviridae	IV	Eastern equine encephalitis virus	-	TARDBP
NC_003899.1	NC_003899.1	9502	encode_TARDBP_1	5	9507	GCF_000862705.1	Togaviridae	IV	Eastern equine encephalitis virus	-	TARDBP
NC_003899.1	NC_003899.1	9550	encode_TARDBP_1	5	9555	GCF_000862705.1	Togaviridae	IV	Eastern equine encephalitis virus	-	TARDBP
NC_003899.1	NC_003899.1	9838	encode_TARDBP_1	5	9843	GCF_000862705.1	Togaviridae	IV	Eastern equine encephalitis virus	-	TARDBP
NC_003899.1	NC_003899.1	10171	encode_TARDBP_1	5	10176	GCF_000862705.1	Togaviridae	IV	Eastern equine encephalitis virus	-	TARDBP
NC_003899.1	NC_003899.1	11050	encode_TARDBP_1	5	11055	GCF_000862705.1	Togaviridae	IV	Eastern equine encephalitis virus	-	TARDBP
NC_003899.1	NC_003899.1	11225	encode_TARDBP_1	5	11230	GCF_000862705.1	Togaviridae	IV	Eastern equine encephalitis virus	-	TARDBP
NC_003899.1	NC_003899.1	11408	encode_TARDBP_1	5	11413	GCF_000862705.1	Togaviridae	IV	Eastern equine encephalitis virus	-	TARDBP
NC_003899.1	NC_003899.1	11414	encode_TARDBP_1	5	11419	GCF_000862705.1	Togaviridae	IV	Eastern equine encephalitis virus	-	TARDBP
NC_003899.1	NC_003899.1	11587	encode_TARDBP_1	5	11592	GCF_000862705.1	Togaviridae	IV	Eastern equine encephalitis virus	-	TARDBP
NC_001479.1	NC_001479.1	316	encode_TARDBP_1	5	321	GCF_000862985.1	Picornaviridae	IV	Encephalomyocarditis virus	+	TARDBP
NC_001479.1	NC_001479.1	438	encode_TARDBP_1	5	443	GCF_000862985.1	Picornaviridae	IV	Encephalomyocarditis virus	+	TARDBP
NC_001479.1	NC_001479.1	454	encode_TARDBP_1	5	459	GCF_000862985.1	Picornaviridae	IV	Encephalomyocarditis virus	+	TARDBP
NC_001479.1	NC_001479.1	711	encode_TARDBP_1	5	716	GCF_000862985.1	Picornaviridae	IV	Encephalomyocarditis virus	+	TARDBP
NC_001479.1	NC_001479.1	884	encode_TARDBP_1	5	889	GCF_000862985.1	Picornaviridae	IV	Encephalomyocarditis virus	+	TARDBP
NC_001479.1	NC_001479.1	937	encode_TARDBP_1	5	942	GCF_000862985.1	Picornaviridae	IV	Encephalomyocarditis virus	+	TARDBP
NC_001479.1	NC_001479.1	947	encode_TARDBP_1	5	952	GCF_000862985.1	Picornaviridae	IV	Encephalomyocarditis virus	+	TARDBP
NC_001479.1	NC_001479.1	1086	encode_TARDBP_1	5	1091	GCF_000862985.1	Picornaviridae	IV	Encephalomyocarditis virus	+	TARDBP
NC_001479.1	NC_001479.1	1210	encode_TARDBP_1	5	1215	GCF_000862985.1	Picornaviridae	IV	Encephalomyocarditis virus	+	TARDBP
NC_001479.1	NC_001479.1	2576	encode_TARDBP_1	5	2581	GCF_000862985.1	Picornaviridae	IV	Encephalomyocarditis virus	+	TARDBP
NC_001479.1	NC_001479.1	3854	encode_TARDBP_1	5	3859	GCF_000862985.1	Picornaviridae	IV	Encephalomyocarditis virus	+	TARDBP
NC_001479.1	NC_001479.1	4221	encode_TARDBP_1	5	4226	GCF_000862985.1	Picornaviridae	IV	Encephalomyocarditis virus	+	TARDBP
NC_001479.1	NC_001479.1	4597	encode_TARDBP_1	5	4602	GCF_000862985.1	Picornaviridae	IV	Encephalomyocarditis virus	+	TARDBP
NC_001479.1	NC_001479.1	4602	encode_TARDBP_1	5	4607	GCF_000862985.1	Picornaviridae	IV	Encephalomyocarditis virus	+	TARDBP
NC_001479.1	NC_001479.1	4741	encode_TARDBP_1	5	4746	GCF_000862985.1	Picornaviridae	IV	Encephalomyocarditis virus	+	TARDBP
NC_001479.1	NC_001479.1	5548	encode_TARDBP_1	5	5553	GCF_000862985.1	Picornaviridae	IV	Encephalomyocarditis virus	+	TARDBP
NC_001479.1	NC_001479.1	5628	encode_TARDBP_1	5	5633	GCF_000862985.1	Picornaviridae	IV	Encephalomyocarditis virus	+	TARDBP
NC_001479.1	NC_001479.1	6111	encode_TARDBP_1	5	6116	GCF_000862985.1	Picornaviridae	IV	Encephalomyocarditis virus	+	TARDBP
NC_001479.1	NC_001479.1	6187	encode_TARDBP_1	5	6192	GCF_000862985.1	Picornaviridae	IV	Encephalomyocarditis virus	+	TARDBP
NC_001479.1	NC_001479.1	6310	encode_TARDBP_1	5	6315	GCF_000862985.1	Picornaviridae	IV	Encephalomyocarditis virus	+	TARDBP
NC_001479.1	NC_001479.1	6534	encode_TARDBP_1	5	6539	GCF_000862985.1	Picornaviridae	IV	Encephalomyocarditis virus	+	TARDBP
NC_001479.1	NC_001479.1	6550	encode_TARDBP_1	5	6555	GCF_000862985.1	Picornaviridae	IV	Encephalomyocarditis virus	+	TARDBP
NC_001479.1	NC_001479.1	6684	encode_TARDBP_1	5	6689	GCF_000862985.1	Picornaviridae	IV	Encephalomyocarditis virus	+	TARDBP
NC_001479.1	NC_001479.1	6760	encode_TARDBP_1	5	6765	GCF_000862985.1	Picornaviridae	IV	Encephalomyocarditis virus	+	TARDBP
NC_001479.1	NC_001479.1	7105	encode_TARDBP_1	5	7110	GCF_000862985.1	Picornaviridae	IV	Encephalomyocarditis virus	+	TARDBP
NC_001479.1	NC_001479.1	7677	encode_TARDBP_1	5	7682	GCF_000862985.1	Picornaviridae	IV	Encephalomyocarditis virus	+	TARDBP
NC_001479.1	NC_001479.1	60	encode_TARDBP_1	5	65	GCF_000862985.1	Picornaviridae	IV	Encephalomyocarditis virus	-	TARDBP
NC_001479.1	NC_001479.1	162	encode_TARDBP_1	5	167	GCF_000862985.1	Picornaviridae	IV	Encephalomyocarditis virus	-	TARDBP
NC_001479.1	NC_001479.1	192	encode_TARDBP_1	5	197	GCF_000862985.1	Picornaviridae	IV	Encephalomyocarditis virus	-	TARDBP
NC_001479.1	NC_001479.1	229	encode_TARDBP_1	5	234	GCF_000862985.1	Picornaviridae	IV	Encephalomyocarditis virus	-	TARDBP
NC_001479.1	NC_001479.1	288	encode_TARDBP_1	5	293	GCF_000862985.1	Picornaviridae	IV	Encephalomyocarditis virus	-	TARDBP
NC_001479.1	NC_001479.1	775	encode_TARDBP_1	5	780	GCF_000862985.1	Picornaviridae	IV	Encephalomyocarditis virus	-	TARDBP
NC_001479.1	NC_001479.1	950	encode_TARDBP_1	5	955	GCF_000862985.1	Picornaviridae	IV	Encephalomyocarditis virus	-	TARDBP
NC_001479.1	NC_001479.1	1035	encode_TARDBP_1	5	1040	GCF_000862985.1	Picornaviridae	IV	Encephalomyocarditis virus	-	TARDBP
NC_001479.1	NC_001479.1	1333	encode_TARDBP_1	5	1338	GCF_000862985.1	Picornaviridae	IV	Encephalomyocarditis virus	-	TARDBP
NC_001479.1	NC_001479.1	1588	encode_TARDBP_1	5	1593	GCF_000862985.1	Picornaviridae	IV	Encephalomyocarditis virus	-	TARDBP
NC_001479.1	NC_001479.1	1658	encode_TARDBP_1	5	1663	GCF_000862985.1	Picornaviridae	IV	Encephalomyocarditis virus	-	TARDBP
NC_001479.1	NC_001479.1	1757	encode_TARDBP_1	5	1762	GCF_000862985.1	Picornaviridae	IV	Encephalomyocarditis virus	-	TARDBP
NC_001479.1	NC_001479.1	1935	encode_TARDBP_1	5	1940	GCF_000862985.1	Picornaviridae	IV	Encephalomyocarditis virus	-	TARDBP
NC_001479.1	NC_001479.1	1937	encode_TARDBP_1	5	1942	GCF_000862985.1	Picornaviridae	IV	Encephalomyocarditis virus	-	TARDBP
NC_001479.1	NC_001479.1	2123	encode_TARDBP_1	5	2128	GCF_000862985.1	Picornaviridae	IV	Encephalomyocarditis virus	-	TARDBP
NC_001479.1	NC_001479.1	2416	encode_TARDBP_1	5	2421	GCF_000862985.1	Picornaviridae	IV	Encephalomyocarditis virus	-	TARDBP
NC_001479.1	NC_001479.1	4244	encode_TARDBP_1	5	4249	GCF_000862985.1	Picornaviridae	IV	Encephalomyocarditis virus	-	TARDBP
NC_001479.1	NC_001479.1	4266	encode_TARDBP_1	5	4271	GCF_000862985.1	Picornaviridae	IV	Encephalomyocarditis virus	-	TARDBP
NC_001479.1	NC_001479.1	4726	encode_TARDBP_1	5	4731	GCF_000862985.1	Picornaviridae	IV	Encephalomyocarditis virus	-	TARDBP
NC_001479.1	NC_001479.1	5544	encode_TARDBP_1	5	5549	GCF_000862985.1	Picornaviridae	IV	Encephalomyocarditis virus	-	TARDBP
NC_001479.1	NC_001479.1	5813	encode_TARDBP_1	5	5818	GCF_000862985.1	Picornaviridae	IV	Encephalomyocarditis virus	-	TARDBP
NC_001479.1	NC_001479.1	5919	encode_TARDBP_1	5	5924	GCF_000862985.1	Picornaviridae	IV	Encephalomyocarditis virus	-	TARDBP
NC_001479.1	NC_001479.1	6344	encode_TARDBP_1	5	6349	GCF_000862985.1	Picornaviridae	IV	Encephalomyocarditis virus	-	TARDBP
NC_001479.1	NC_001479.1	7424	encode_TARDBP_1	5	7429	GCF_000862985.1	Picornaviridae	IV	Encephalomyocarditis virus	-	TARDBP
NC_001512.1	NC_001512.1	90	encode_TARDBP_1	5	95	GCF_000863005.1	Togaviridae	IV	O'nyong-nyong virus	+	TARDBP
NC_001512.1	NC_001512.1	984	encode_TARDBP_1	5	989	GCF_000863005.1	Togaviridae	IV	O'nyong-nyong virus	+	TARDBP
NC_001512.1	NC_001512.1	1066	encode_TARDBP_1	5	1071	GCF_000863005.1	Togaviridae	IV	O'nyong-nyong virus	+	TARDBP
NC_001512.1	NC_001512.1	1267	encode_TARDBP_1	5	1272	GCF_000863005.1	Togaviridae	IV	O'nyong-nyong virus	+	TARDBP
NC_001512.1	NC_001512.1	2400	encode_TARDBP_1	5	2405	GCF_000863005.1	Togaviridae	IV	O'nyong-nyong virus	+	TARDBP
NC_001512.1	NC_001512.1	2889	encode_TARDBP_1	5	2894	GCF_000863005.1	Togaviridae	IV	O'nyong-nyong virus	+	TARDBP
NC_001512.1	NC_001512.1	3112	encode_TARDBP_1	5	3117	GCF_000863005.1	Togaviridae	IV	O'nyong-nyong virus	+	TARDBP
NC_001512.1	NC_001512.1	3237	encode_TARDBP_1	5	3242	GCF_000863005.1	Togaviridae	IV	O'nyong-nyong virus	+	TARDBP
NC_001512.1	NC_001512.1	3551	encode_TARDBP_1	5	3556	GCF_000863005.1	Togaviridae	IV	O'nyong-nyong virus	+	TARDBP
NC_001512.1	NC_001512.1	3556	encode_TARDBP_1	5	3561	GCF_000863005.1	Togaviridae	IV	O'nyong-nyong virus	+	TARDBP
NC_001512.1	NC_001512.1	3774	encode_TARDBP_1	5	3779	GCF_000863005.1	Togaviridae	IV	O'nyong-nyong virus	+	TARDBP
NC_001512.1	NC_001512.1	4047	encode_TARDBP_1	5	4052	GCF_000863005.1	Togaviridae	IV	O'nyong-nyong virus	+	TARDBP
NC_001512.1	NC_001512.1	4126	encode_TARDBP_1	5	4131	GCF_000863005.1	Togaviridae	IV	O'nyong-nyong virus	+	TARDBP
NC_001512.1	NC_001512.1	4174	encode_TARDBP_1	5	4179	GCF_000863005.1	Togaviridae	IV	O'nyong-nyong virus	+	TARDBP
NC_001512.1	NC_001512.1	4412	encode_TARDBP_1	5	4417	GCF_000863005.1	Togaviridae	IV	O'nyong-nyong virus	+	TARDBP
NC_001512.1	NC_001512.1	4516	encode_TARDBP_1	5	4521	GCF_000863005.1	Togaviridae	IV	O'nyong-nyong virus	+	TARDBP
NC_001512.1	NC_001512.1	4933	encode_TARDBP_1	5	4938	GCF_000863005.1	Togaviridae	IV	O'nyong-nyong virus	+	TARDBP
NC_001512.1	NC_001512.1	6157	encode_TARDBP_1	5	6162	GCF_000863005.1	Togaviridae	IV	O'nyong-nyong virus	+	TARDBP
NC_001512.1	NC_001512.1	6375	encode_TARDBP_1	5	6380	GCF_000863005.1	Togaviridae	IV	O'nyong-nyong virus	+	TARDBP
NC_001512.1	NC_001512.1	6552	encode_TARDBP_1	5	6557	GCF_000863005.1	Togaviridae	IV	O'nyong-nyong virus	+	TARDBP
NC_001512.1	NC_001512.1	6756	encode_TARDBP_1	5	6761	GCF_000863005.1	Togaviridae	IV	O'nyong-nyong virus	+	TARDBP
NC_001512.1	NC_001512.1	6807	encode_TARDBP_1	5	6812	GCF_000863005.1	Togaviridae	IV	O'nyong-nyong virus	+	TARDBP
NC_001512.1	NC_001512.1	7506	encode_TARDBP_1	5	7511	GCF_000863005.1	Togaviridae	IV	O'nyong-nyong virus	+	TARDBP
NC_001512.1	NC_001512.1	8040	encode_TARDBP_1	5	8045	GCF_000863005.1	Togaviridae	IV	O'nyong-nyong virus	+	TARDBP
NC_001512.1	NC_001512.1	8443	encode_TARDBP_1	5	8448	GCF_000863005.1	Togaviridae	IV	O'nyong-nyong virus	+	TARDBP
NC_001512.1	NC_001512.1	8555	encode_TARDBP_1	5	8560	GCF_000863005.1	Togaviridae	IV	O'nyong-nyong virus	+	TARDBP
NC_001512.1	NC_001512.1	9942	encode_TARDBP_1	5	9947	GCF_000863005.1	Togaviridae	IV	O'nyong-nyong virus	+	TARDBP
NC_001512.1	NC_001512.1	10003	encode_TARDBP_1	5	10008	GCF_000863005.1	Togaviridae	IV	O'nyong-nyong virus	+	TARDBP
NC_001512.1	NC_001512.1	10236	encode_TARDBP_1	5	10241	GCF_000863005.1	Togaviridae	IV	O'nyong-nyong virus	+	TARDBP
NC_001512.1	NC_001512.1	10291	encode_TARDBP_1	5	10296	GCF_000863005.1	Togaviridae	IV	O'nyong-nyong virus	+	TARDBP
NC_001512.1	NC_001512.1	11722	encode_TARDBP_1	5	11727	GCF_000863005.1	Togaviridae	IV	O'nyong-nyong virus	+	TARDBP
NC_001512.1	NC_001512.1	147	encode_TARDBP_1	5	152	GCF_000863005.1	Togaviridae	IV	O'nyong-nyong virus	-	TARDBP
NC_001512.1	NC_001512.1	553	encode_TARDBP_1	5	558	GCF_000863005.1	Togaviridae	IV	O'nyong-nyong virus	-	TARDBP
NC_001512.1	NC_001512.1	558	encode_TARDBP_1	5	563	GCF_000863005.1	Togaviridae	IV	O'nyong-nyong virus	-	TARDBP
NC_001512.1	NC_001512.1	625	encode_TARDBP_1	5	630	GCF_000863005.1	Togaviridae	IV	O'nyong-nyong virus	-	TARDBP
NC_001512.1	NC_001512.1	816	encode_TARDBP_1	5	821	GCF_000863005.1	Togaviridae	IV	O'nyong-nyong virus	-	TARDBP
NC_001512.1	NC_001512.1	913	encode_TARDBP_1	5	918	GCF_000863005.1	Togaviridae	IV	O'nyong-nyong virus	-	TARDBP
NC_001512.1	NC_001512.1	981	encode_TARDBP_1	5	986	GCF_000863005.1	Togaviridae	IV	O'nyong-nyong virus	-	TARDBP
NC_001512.1	NC_001512.1	1301	encode_TARDBP_1	5	1306	GCF_000863005.1	Togaviridae	IV	O'nyong-nyong virus	-	TARDBP
NC_001512.1	NC_001512.1	1365	encode_TARDBP_1	5	1370	GCF_000863005.1	Togaviridae	IV	O'nyong-nyong virus	-	TARDBP
NC_001512.1	NC_001512.1	1421	encode_TARDBP_1	5	1426	GCF_000863005.1	Togaviridae	IV	O'nyong-nyong virus	-	TARDBP
NC_001512.1	NC_001512.1	1438	encode_TARDBP_1	5	1443	GCF_000863005.1	Togaviridae	IV	O'nyong-nyong virus	-	TARDBP
NC_001512.1	NC_001512.1	1463	encode_TARDBP_1	5	1468	GCF_000863005.1	Togaviridae	IV	O'nyong-nyong virus	-	TARDBP
NC_001512.1	NC_001512.1	1576	encode_TARDBP_1	5	1581	GCF_000863005.1	Togaviridae	IV	O'nyong-nyong virus	-	TARDBP
NC_001512.1	NC_001512.1	1898	encode_TARDBP_1	5	1903	GCF_000863005.1	Togaviridae	IV	O'nyong-nyong virus	-	TARDBP
NC_001512.1	NC_001512.1	1964	encode_TARDBP_1	5	1969	GCF_000863005.1	Togaviridae	IV	O'nyong-nyong virus	-	TARDBP
NC_001512.1	NC_001512.1	2186	encode_TARDBP_1	5	2191	GCF_000863005.1	Togaviridae	IV	O'nyong-nyong virus	-	TARDBP
NC_001512.1	NC_001512.1	2360	encode_TARDBP_1	5	2365	GCF_000863005.1	Togaviridae	IV	O'nyong-nyong virus	-	TARDBP
NC_001512.1	NC_001512.1	2514	encode_TARDBP_1	5	2519	GCF_000863005.1	Togaviridae	IV	O'nyong-nyong virus	-	TARDBP
NC_001512.1	NC_001512.1	2718	encode_TARDBP_1	5	2723	GCF_000863005.1	Togaviridae	IV	O'nyong-nyong virus	-	TARDBP
NC_001512.1	NC_001512.1	2726	encode_TARDBP_1	5	2731	GCF_000863005.1	Togaviridae	IV	O'nyong-nyong virus	-	TARDBP
NC_001512.1	NC_001512.1	2823	encode_TARDBP_1	5	2828	GCF_000863005.1	Togaviridae	IV	O'nyong-nyong virus	-	TARDBP
NC_001512.1	NC_001512.1	2890	encode_TARDBP_1	5	2895	GCF_000863005.1	Togaviridae	IV	O'nyong-nyong virus	-	TARDBP
NC_001512.1	NC_001512.1	2973	encode_TARDBP_1	5	2978	GCF_000863005.1	Togaviridae	IV	O'nyong-nyong virus	-	TARDBP
NC_001512.1	NC_001512.1	3406	encode_TARDBP_1	5	3411	GCF_000863005.1	Togaviridae	IV	O'nyong-nyong virus	-	TARDBP
NC_001512.1	NC_001512.1	3752	encode_TARDBP_1	5	3757	GCF_000863005.1	Togaviridae	IV	O'nyong-nyong virus	-	TARDBP
NC_001512.1	NC_001512.1	4153	encode_TARDBP_1	5	4158	GCF_000863005.1	Togaviridae	IV	O'nyong-nyong virus	-	TARDBP
NC_001512.1	NC_001512.1	4179	encode_TARDBP_1	5	4184	GCF_000863005.1	Togaviridae	IV	O'nyong-nyong virus	-	TARDBP
NC_001512.1	NC_001512.1	4535	encode_TARDBP_1	5	4540	GCF_000863005.1	Togaviridae	IV	O'nyong-nyong virus	-	TARDBP
NC_001512.1	NC_001512.1	4823	encode_TARDBP_1	5	4828	GCF_000863005.1	Togaviridae	IV	O'nyong-nyong virus	-	TARDBP
NC_001512.1	NC_001512.1	5014	encode_TARDBP_1	5	5019	GCF_000863005.1	Togaviridae	IV	O'nyong-nyong virus	-	TARDBP
NC_001512.1	NC_001512.1	5016	encode_TARDBP_1	5	5021	GCF_000863005.1	Togaviridae	IV	O'nyong-nyong virus	-	TARDBP
NC_001512.1	NC_001512.1	5068	encode_TARDBP_1	5	5073	GCF_000863005.1	Togaviridae	IV	O'nyong-nyong virus	-	TARDBP
NC_001512.1	NC_001512.1	5081	encode_TARDBP_1	5	5086	GCF_000863005.1	Togaviridae	IV	O'nyong-nyong virus	-	TARDBP
NC_001512.1	NC_001512.1	5110	encode_TARDBP_1	5	5115	GCF_000863005.1	Togaviridae	IV	O'nyong-nyong virus	-	TARDBP
NC_001512.1	NC_001512.1	5139	encode_TARDBP_1	5	5144	GCF_000863005.1	Togaviridae	IV	O'nyong-nyong virus	-	TARDBP
NC_001512.1	NC_001512.1	5228	encode_TARDBP_1	5	5233	GCF_000863005.1	Togaviridae	IV	O'nyong-nyong virus	-	TARDBP
NC_001512.1	NC_001512.1	5474	encode_TARDBP_1	5	5479	GCF_000863005.1	Togaviridae	IV	O'nyong-nyong virus	-	TARDBP
NC_001512.1	NC_001512.1	5555	encode_TARDBP_1	5	5560	GCF_000863005.1	Togaviridae	IV	O'nyong-nyong virus	-	TARDBP
NC_001512.1	NC_001512.1	5741	encode_TARDBP_1	5	5746	GCF_000863005.1	Togaviridae	IV	O'nyong-nyong virus	-	TARDBP
NC_001512.1	NC_001512.1	6299	encode_TARDBP_1	5	6304	GCF_000863005.1	Togaviridae	IV	O'nyong-nyong virus	-	TARDBP
NC_001512.1	NC_001512.1	6412	encode_TARDBP_1	5	6417	GCF_000863005.1	Togaviridae	IV	O'nyong-nyong virus	-	TARDBP
NC_001512.1	NC_001512.1	6525	encode_TARDBP_1	5	6530	GCF_000863005.1	Togaviridae	IV	O'nyong-nyong virus	-	TARDBP
NC_001512.1	NC_001512.1	6568	encode_TARDBP_1	5	6573	GCF_000863005.1	Togaviridae	IV	O'nyong-nyong virus	-	TARDBP
NC_001512.1	NC_001512.1	6763	encode_TARDBP_1	5	6768	GCF_000863005.1	Togaviridae	IV	O'nyong-nyong virus	-	TARDBP
NC_001512.1	NC_001512.1	6915	encode_TARDBP_1	5	6920	GCF_000863005.1	Togaviridae	IV	O'nyong-nyong virus	-	TARDBP
NC_001512.1	NC_001512.1	6992	encode_TARDBP_1	5	6997	GCF_000863005.1	Togaviridae	IV	O'nyong-nyong virus	-	TARDBP
NC_001512.1	NC_001512.1	7622	encode_TARDBP_1	5	7627	GCF_000863005.1	Togaviridae	IV	O'nyong-nyong virus	-	TARDBP
NC_001512.1	NC_001512.1	7745	encode_TARDBP_1	5	7750	GCF_000863005.1	Togaviridae	IV	O'nyong-nyong virus	-	TARDBP
NC_001512.1	NC_001512.1	7816	encode_TARDBP_1	5	7821	GCF_000863005.1	Togaviridae	IV	O'nyong-nyong virus	-	TARDBP
NC_001512.1	NC_001512.1	8074	encode_TARDBP_1	5	8079	GCF_000863005.1	Togaviridae	IV	O'nyong-nyong virus	-	TARDBP
NC_001512.1	NC_001512.1	8081	encode_TARDBP_1	5	8086	GCF_000863005.1	Togaviridae	IV	O'nyong-nyong virus	-	TARDBP
NC_001512.1	NC_001512.1	8088	encode_TARDBP_1	5	8093	GCF_000863005.1	Togaviridae	IV	O'nyong-nyong virus	-	TARDBP
NC_001512.1	NC_001512.1	8125	encode_TARDBP_1	5	8130	GCF_000863005.1	Togaviridae	IV	O'nyong-nyong virus	-	TARDBP
NC_001512.1	NC_001512.1	9244	encode_TARDBP_1	5	9249	GCF_000863005.1	Togaviridae	IV	O'nyong-nyong virus	-	TARDBP
NC_001512.1	NC_001512.1	9375	encode_TARDBP_1	5	9380	GCF_000863005.1	Togaviridae	IV	O'nyong-nyong virus	-	TARDBP
NC_001512.1	NC_001512.1	9386	encode_TARDBP_1	5	9391	GCF_000863005.1	Togaviridae	IV	O'nyong-nyong virus	-	TARDBP
NC_001512.1	NC_001512.1	9620	encode_TARDBP_1	5	9625	GCF_000863005.1	Togaviridae	IV	O'nyong-nyong virus	-	TARDBP
NC_001512.1	NC_001512.1	9668	encode_TARDBP_1	5	9673	GCF_000863005.1	Togaviridae	IV	O'nyong-nyong virus	-	TARDBP
NC_001512.1	NC_001512.1	9956	encode_TARDBP_1	5	9961	GCF_000863005.1	Togaviridae	IV	O'nyong-nyong virus	-	TARDBP
NC_001512.1	NC_001512.1	9994	encode_TARDBP_1	5	9999	GCF_000863005.1	Togaviridae	IV	O'nyong-nyong virus	-	TARDBP
NC_001512.1	NC_001512.1	10195	encode_TARDBP_1	5	10200	GCF_000863005.1	Togaviridae	IV	O'nyong-nyong virus	-	TARDBP
NC_001512.1	NC_001512.1	10467	encode_TARDBP_1	5	10472	GCF_000863005.1	Togaviridae	IV	O'nyong-nyong virus	-	TARDBP
NC_001512.1	NC_001512.1	10772	encode_TARDBP_1	5	10777	GCF_000863005.1	Togaviridae	IV	O'nyong-nyong virus	-	TARDBP
NC_001512.1	NC_001512.1	11180	encode_TARDBP_1	5	11185	GCF_000863005.1	Togaviridae	IV	O'nyong-nyong virus	-	TARDBP
NC_001512.1	NC_001512.1	11234	encode_TARDBP_1	5	11239	GCF_000863005.1	Togaviridae	IV	O'nyong-nyong virus	-	TARDBP
NC_001512.1	NC_001512.1	11346	encode_TARDBP_1	5	11351	GCF_000863005.1	Togaviridae	IV	O'nyong-nyong virus	-	TARDBP
NC_001512.1	NC_001512.1	11357	encode_TARDBP_1	5	11362	GCF_000863005.1	Togaviridae	IV	O'nyong-nyong virus	-	TARDBP
NC_001512.1	NC_001512.1	11572	encode_TARDBP_1	5	11577	GCF_000863005.1	Togaviridae	IV	O'nyong-nyong virus	-	TARDBP
NC_001512.1	NC_001512.1	11690	encode_TARDBP_1	5	11695	GCF_000863005.1	Togaviridae	IV	O'nyong-nyong virus	-	TARDBP
NC_001512.1	NC_001512.1	11794	encode_TARDBP_1	5	11799	GCF_000863005.1	Togaviridae	IV	O'nyong-nyong virus	-	TARDBP
NC_001512.1	NC_001512.1	11814	encode_TARDBP_1	5	11819	GCF_000863005.1	Togaviridae	IV	O'nyong-nyong virus	-	TARDBP
NC_001512.1	NC_001512.1	11816	encode_TARDBP_1	5	11821	GCF_000863005.1	Togaviridae	IV	O'nyong-nyong virus	-	TARDBP
NC_001545.2	NC_001545.2	454	encode_TARDBP_1	5	459	GCF_000863025.1	Matonaviridae	IV	Rubella virus	+	TARDBP
NC_001545.2	NC_001545.2	2587	encode_TARDBP_1	5	2592	GCF_000863025.1	Matonaviridae	IV	Rubella virus	+	TARDBP
NC_001545.2	NC_001545.2	2826	encode_TARDBP_1	5	2831	GCF_000863025.1	Matonaviridae	IV	Rubella virus	+	TARDBP
NC_001545.2	NC_001545.2	3308	encode_TARDBP_1	5	3313	GCF_000863025.1	Matonaviridae	IV	Rubella virus	+	TARDBP
NC_001545.2	NC_001545.2	3727	encode_TARDBP_1	5	3732	GCF_000863025.1	Matonaviridae	IV	Rubella virus	+	TARDBP
NC_001545.2	NC_001545.2	4084	encode_TARDBP_1	5	4089	GCF_000863025.1	Matonaviridae	IV	Rubella virus	+	TARDBP
NC_001545.2	NC_001545.2	4649	encode_TARDBP_1	5	4654	GCF_000863025.1	Matonaviridae	IV	Rubella virus	+	TARDBP
NC_001545.2	NC_001545.2	6509	encode_TARDBP_1	5	6514	GCF_000863025.1	Matonaviridae	IV	Rubella virus	+	TARDBP
NC_001545.2	NC_001545.2	7680	encode_TARDBP_1	5	7685	GCF_000863025.1	Matonaviridae	IV	Rubella virus	+	TARDBP
NC_001545.2	NC_001545.2	7682	encode_TARDBP_1	5	7687	GCF_000863025.1	Matonaviridae	IV	Rubella virus	+	TARDBP
NC_001545.2	NC_001545.2	8170	encode_TARDBP_1	5	8175	GCF_000863025.1	Matonaviridae	IV	Rubella virus	+	TARDBP
NC_001545.2	NC_001545.2	8481	encode_TARDBP_1	5	8486	GCF_000863025.1	Matonaviridae	IV	Rubella virus	+	TARDBP
NC_001545.2	NC_001545.2	9076	encode_TARDBP_1	5	9081	GCF_000863025.1	Matonaviridae	IV	Rubella virus	+	TARDBP
NC_001545.2	NC_001545.2	9290	encode_TARDBP_1	5	9295	GCF_000863025.1	Matonaviridae	IV	Rubella virus	+	TARDBP
NC_001545.2	NC_001545.2	9528	encode_TARDBP_1	5	9533	GCF_000863025.1	Matonaviridae	IV	Rubella virus	+	TARDBP
NC_001545.2	NC_001545.2	219	encode_TARDBP_1	5	224	GCF_000863025.1	Matonaviridae	IV	Rubella virus	-	TARDBP
NC_001545.2	NC_001545.2	221	encode_TARDBP_1	5	226	GCF_000863025.1	Matonaviridae	IV	Rubella virus	-	TARDBP
NC_001545.2	NC_001545.2	223	encode_TARDBP_1	5	228	GCF_000863025.1	Matonaviridae	IV	Rubella virus	-	TARDBP
NC_001545.2	NC_001545.2	573	encode_TARDBP_1	5	578	GCF_000863025.1	Matonaviridae	IV	Rubella virus	-	TARDBP
NC_001545.2	NC_001545.2	631	encode_TARDBP_1	5	636	GCF_000863025.1	Matonaviridae	IV	Rubella virus	-	TARDBP
NC_001545.2	NC_001545.2	789	encode_TARDBP_1	5	794	GCF_000863025.1	Matonaviridae	IV	Rubella virus	-	TARDBP
NC_001545.2	NC_001545.2	1023	encode_TARDBP_1	5	1028	GCF_000863025.1	Matonaviridae	IV	Rubella virus	-	TARDBP
NC_001545.2	NC_001545.2	1270	encode_TARDBP_1	5	1275	GCF_000863025.1	Matonaviridae	IV	Rubella virus	-	TARDBP
NC_001545.2	NC_001545.2	2100	encode_TARDBP_1	5	2105	GCF_000863025.1	Matonaviridae	IV	Rubella virus	-	TARDBP
NC_001545.2	NC_001545.2	2469	encode_TARDBP_1	5	2474	GCF_000863025.1	Matonaviridae	IV	Rubella virus	-	TARDBP
NC_001545.2	NC_001545.2	3273	encode_TARDBP_1	5	3278	GCF_000863025.1	Matonaviridae	IV	Rubella virus	-	TARDBP
NC_001545.2	NC_001545.2	4155	encode_TARDBP_1	5	4160	GCF_000863025.1	Matonaviridae	IV	Rubella virus	-	TARDBP
NC_001545.2	NC_001545.2	4677	encode_TARDBP_1	5	4682	GCF_000863025.1	Matonaviridae	IV	Rubella virus	-	TARDBP
NC_001545.2	NC_001545.2	5132	encode_TARDBP_1	5	5137	GCF_000863025.1	Matonaviridae	IV	Rubella virus	-	TARDBP
NC_001545.2	NC_001545.2	5140	encode_TARDBP_1	5	5145	GCF_000863025.1	Matonaviridae	IV	Rubella virus	-	TARDBP
NC_001545.2	NC_001545.2	5310	encode_TARDBP_1	5	5315	GCF_000863025.1	Matonaviridae	IV	Rubella virus	-	TARDBP
NC_001545.2	NC_001545.2	5372	encode_TARDBP_1	5	5377	GCF_000863025.1	Matonaviridae	IV	Rubella virus	-	TARDBP
NC_001545.2	NC_001545.2	6514	encode_TARDBP_1	5	6519	GCF_000863025.1	Matonaviridae	IV	Rubella virus	-	TARDBP
NC_001545.2	NC_001545.2	7399	encode_TARDBP_1	5	7404	GCF_000863025.1	Matonaviridae	IV	Rubella virus	-	TARDBP
NC_001545.2	NC_001545.2	7727	encode_TARDBP_1	5	7732	GCF_000863025.1	Matonaviridae	IV	Rubella virus	-	TARDBP
NC_001545.2	NC_001545.2	8555	encode_TARDBP_1	5	8560	GCF_000863025.1	Matonaviridae	IV	Rubella virus	-	TARDBP
NC_001545.2	NC_001545.2	8992	encode_TARDBP_1	5	8997	GCF_000863025.1	Matonaviridae	IV	Rubella virus	-	TARDBP
NC_001545.2	NC_001545.2	9202	encode_TARDBP_1	5	9207	GCF_000863025.1	Matonaviridae	IV	Rubella virus	-	TARDBP
NC_001545.2	NC_001545.2	9724	encode_TARDBP_1	5	9729	GCF_000863025.1	Matonaviridae	IV	Rubella virus	-	TARDBP
NC_001672.1	NC_001672.1	553	encode_TARDBP_1	5	558	GCF_000863125.1	Flaviviridae	IV	Tick-borne encephalitis virus	+	TARDBP
NC_001672.1	NC_001672.1	560	encode_TARDBP_1	5	565	GCF_000863125.1	Flaviviridae	IV	Tick-borne encephalitis virus	+	TARDBP
NC_001672.1	NC_001672.1	571	encode_TARDBP_1	5	576	GCF_000863125.1	Flaviviridae	IV	Tick-borne encephalitis virus	+	TARDBP
NC_001672.1	NC_001672.1	602	encode_TARDBP_1	5	607	GCF_000863125.1	Flaviviridae	IV	Tick-borne encephalitis virus	+	TARDBP
NC_001672.1	NC_001672.1	626	encode_TARDBP_1	5	631	GCF_000863125.1	Flaviviridae	IV	Tick-borne encephalitis virus	+	TARDBP
NC_001672.1	NC_001672.1	628	encode_TARDBP_1	5	633	GCF_000863125.1	Flaviviridae	IV	Tick-borne encephalitis virus	+	TARDBP
NC_001672.1	NC_001672.1	894	encode_TARDBP_1	5	899	GCF_000863125.1	Flaviviridae	IV	Tick-borne encephalitis virus	+	TARDBP
NC_001672.1	NC_001672.1	913	encode_TARDBP_1	5	918	GCF_000863125.1	Flaviviridae	IV	Tick-borne encephalitis virus	+	TARDBP
NC_001672.1	NC_001672.1	1098	encode_TARDBP_1	5	1103	GCF_000863125.1	Flaviviridae	IV	Tick-borne encephalitis virus	+	TARDBP
NC_001672.1	NC_001672.1	1242	encode_TARDBP_1	5	1247	GCF_000863125.1	Flaviviridae	IV	Tick-borne encephalitis virus	+	TARDBP
NC_001672.1	NC_001672.1	1505	encode_TARDBP_1	5	1510	GCF_000863125.1	Flaviviridae	IV	Tick-borne encephalitis virus	+	TARDBP
NC_001672.1	NC_001672.1	1889	encode_TARDBP_1	5	1894	GCF_000863125.1	Flaviviridae	IV	Tick-borne encephalitis virus	+	TARDBP
NC_001672.1	NC_001672.1	2488	encode_TARDBP_1	5	2493	GCF_000863125.1	Flaviviridae	IV	Tick-borne encephalitis virus	+	TARDBP
NC_001672.1	NC_001672.1	2520	encode_TARDBP_1	5	2525	GCF_000863125.1	Flaviviridae	IV	Tick-borne encephalitis virus	+	TARDBP
NC_001672.1	NC_001672.1	2538	encode_TARDBP_1	5	2543	GCF_000863125.1	Flaviviridae	IV	Tick-borne encephalitis virus	+	TARDBP
NC_001672.1	NC_001672.1	2543	encode_TARDBP_1	5	2548	GCF_000863125.1	Flaviviridae	IV	Tick-borne encephalitis virus	+	TARDBP
NC_001672.1	NC_001672.1	2993	encode_TARDBP_1	5	2998	GCF_000863125.1	Flaviviridae	IV	Tick-borne encephalitis virus	+	TARDBP
NC_001672.1	NC_001672.1	3332	encode_TARDBP_1	5	3337	GCF_000863125.1	Flaviviridae	IV	Tick-borne encephalitis virus	+	TARDBP
NC_001672.1	NC_001672.1	3390	encode_TARDBP_1	5	3395	GCF_000863125.1	Flaviviridae	IV	Tick-borne encephalitis virus	+	TARDBP
NC_001672.1	NC_001672.1	3452	encode_TARDBP_1	5	3457	GCF_000863125.1	Flaviviridae	IV	Tick-borne encephalitis virus	+	TARDBP
NC_001672.1	NC_001672.1	3621	encode_TARDBP_1	5	3626	GCF_000863125.1	Flaviviridae	IV	Tick-borne encephalitis virus	+	TARDBP
NC_001672.1	NC_001672.1	4035	encode_TARDBP_1	5	4040	GCF_000863125.1	Flaviviridae	IV	Tick-borne encephalitis virus	+	TARDBP
NC_001672.1	NC_001672.1	4362	encode_TARDBP_1	5	4367	GCF_000863125.1	Flaviviridae	IV	Tick-borne encephalitis virus	+	TARDBP
NC_001672.1	NC_001672.1	4380	encode_TARDBP_1	5	4385	GCF_000863125.1	Flaviviridae	IV	Tick-borne encephalitis virus	+	TARDBP
NC_001672.1	NC_001672.1	4400	encode_TARDBP_1	5	4405	GCF_000863125.1	Flaviviridae	IV	Tick-borne encephalitis virus	+	TARDBP
NC_001672.1	NC_001672.1	4483	encode_TARDBP_1	5	4488	GCF_000863125.1	Flaviviridae	IV	Tick-borne encephalitis virus	+	TARDBP
NC_001672.1	NC_001672.1	4549	encode_TARDBP_1	5	4554	GCF_000863125.1	Flaviviridae	IV	Tick-borne encephalitis virus	+	TARDBP
NC_001672.1	NC_001672.1	4836	encode_TARDBP_1	5	4841	GCF_000863125.1	Flaviviridae	IV	Tick-borne encephalitis virus	+	TARDBP
NC_001672.1	NC_001672.1	5290	encode_TARDBP_1	5	5295	GCF_000863125.1	Flaviviridae	IV	Tick-borne encephalitis virus	+	TARDBP
NC_001672.1	NC_001672.1	5321	encode_TARDBP_1	5	5326	GCF_000863125.1	Flaviviridae	IV	Tick-borne encephalitis virus	+	TARDBP
NC_001672.1	NC_001672.1	5540	encode_TARDBP_1	5	5545	GCF_000863125.1	Flaviviridae	IV	Tick-borne encephalitis virus	+	TARDBP
NC_001672.1	NC_001672.1	5675	encode_TARDBP_1	5	5680	GCF_000863125.1	Flaviviridae	IV	Tick-borne encephalitis virus	+	TARDBP
NC_001672.1	NC_001672.1	5758	encode_TARDBP_1	5	5763	GCF_000863125.1	Flaviviridae	IV	Tick-borne encephalitis virus	+	TARDBP
NC_001672.1	NC_001672.1	6035	encode_TARDBP_1	5	6040	GCF_000863125.1	Flaviviridae	IV	Tick-borne encephalitis virus	+	TARDBP
NC_001672.1	NC_001672.1	6260	encode_TARDBP_1	5	6265	GCF_000863125.1	Flaviviridae	IV	Tick-borne encephalitis virus	+	TARDBP
NC_001672.1	NC_001672.1	6359	encode_TARDBP_1	5	6364	GCF_000863125.1	Flaviviridae	IV	Tick-borne encephalitis virus	+	TARDBP
NC_001672.1	NC_001672.1	6387	encode_TARDBP_1	5	6392	GCF_000863125.1	Flaviviridae	IV	Tick-borne encephalitis virus	+	TARDBP
NC_001672.1	NC_001672.1	6403	encode_TARDBP_1	5	6408	GCF_000863125.1	Flaviviridae	IV	Tick-borne encephalitis virus	+	TARDBP
NC_001672.1	NC_001672.1	6484	encode_TARDBP_1	5	6489	GCF_000863125.1	Flaviviridae	IV	Tick-borne encephalitis virus	+	TARDBP
NC_001672.1	NC_001672.1	6583	encode_TARDBP_1	5	6588	GCF_000863125.1	Flaviviridae	IV	Tick-borne encephalitis virus	+	TARDBP
NC_001672.1	NC_001672.1	6993	encode_TARDBP_1	5	6998	GCF_000863125.1	Flaviviridae	IV	Tick-borne encephalitis virus	+	TARDBP
NC_001672.1	NC_001672.1	7001	encode_TARDBP_1	5	7006	GCF_000863125.1	Flaviviridae	IV	Tick-borne encephalitis virus	+	TARDBP
NC_001672.1	NC_001672.1	7174	encode_TARDBP_1	5	7179	GCF_000863125.1	Flaviviridae	IV	Tick-borne encephalitis virus	+	TARDBP
NC_001672.1	NC_001672.1	7588	encode_TARDBP_1	5	7593	GCF_000863125.1	Flaviviridae	IV	Tick-borne encephalitis virus	+	TARDBP
NC_001672.1	NC_001672.1	8050	encode_TARDBP_1	5	8055	GCF_000863125.1	Flaviviridae	IV	Tick-borne encephalitis virus	+	TARDBP
NC_001672.1	NC_001672.1	8096	encode_TARDBP_1	5	8101	GCF_000863125.1	Flaviviridae	IV	Tick-borne encephalitis virus	+	TARDBP
NC_001672.1	NC_001672.1	8203	encode_TARDBP_1	5	8208	GCF_000863125.1	Flaviviridae	IV	Tick-borne encephalitis virus	+	TARDBP
NC_001672.1	NC_001672.1	8456	encode_TARDBP_1	5	8461	GCF_000863125.1	Flaviviridae	IV	Tick-borne encephalitis virus	+	TARDBP
NC_001672.1	NC_001672.1	8458	encode_TARDBP_1	5	8463	GCF_000863125.1	Flaviviridae	IV	Tick-borne encephalitis virus	+	TARDBP
NC_001672.1	NC_001672.1	9143	encode_TARDBP_1	5	9148	GCF_000863125.1	Flaviviridae	IV	Tick-borne encephalitis virus	+	TARDBP
NC_001672.1	NC_001672.1	9242	encode_TARDBP_1	5	9247	GCF_000863125.1	Flaviviridae	IV	Tick-borne encephalitis virus	+	TARDBP
NC_001672.1	NC_001672.1	9532	encode_TARDBP_1	5	9537	GCF_000863125.1	Flaviviridae	IV	Tick-borne encephalitis virus	+	TARDBP
NC_001672.1	NC_001672.1	9637	encode_TARDBP_1	5	9642	GCF_000863125.1	Flaviviridae	IV	Tick-borne encephalitis virus	+	TARDBP
NC_001672.1	NC_001672.1	9661	encode_TARDBP_1	5	9666	GCF_000863125.1	Flaviviridae	IV	Tick-borne encephalitis virus	+	TARDBP
NC_001672.1	NC_001672.1	9710	encode_TARDBP_1	5	9715	GCF_000863125.1	Flaviviridae	IV	Tick-borne encephalitis virus	+	TARDBP
NC_001672.1	NC_001672.1	9744	encode_TARDBP_1	5	9749	GCF_000863125.1	Flaviviridae	IV	Tick-borne encephalitis virus	+	TARDBP
NC_001672.1	NC_001672.1	10113	encode_TARDBP_1	5	10118	GCF_000863125.1	Flaviviridae	IV	Tick-borne encephalitis virus	+	TARDBP
NC_001672.1	NC_001672.1	10239	encode_TARDBP_1	5	10244	GCF_000863125.1	Flaviviridae	IV	Tick-borne encephalitis virus	+	TARDBP
NC_001672.1	NC_001672.1	10321	encode_TARDBP_1	5	10326	GCF_000863125.1	Flaviviridae	IV	Tick-borne encephalitis virus	+	TARDBP
NC_001672.1	NC_001672.1	10690	encode_TARDBP_1	5	10695	GCF_000863125.1	Flaviviridae	IV	Tick-borne encephalitis virus	+	TARDBP
NC_001672.1	NC_001672.1	10811	encode_TARDBP_1	5	10816	GCF_000863125.1	Flaviviridae	IV	Tick-borne encephalitis virus	+	TARDBP
NC_001672.1	NC_001672.1	11117	encode_TARDBP_1	5	11122	GCF_000863125.1	Flaviviridae	IV	Tick-borne encephalitis virus	+	TARDBP
NC_001672.1	NC_001672.1	1081	encode_TARDBP_1	5	1086	GCF_000863125.1	Flaviviridae	IV	Tick-borne encephalitis virus	-	TARDBP
NC_001672.1	NC_001672.1	1340	encode_TARDBP_1	5	1345	GCF_000863125.1	Flaviviridae	IV	Tick-borne encephalitis virus	-	TARDBP
NC_001672.1	NC_001672.1	1565	encode_TARDBP_1	5	1570	GCF_000863125.1	Flaviviridae	IV	Tick-borne encephalitis virus	-	TARDBP
NC_001672.1	NC_001672.1	1754	encode_TARDBP_1	5	1759	GCF_000863125.1	Flaviviridae	IV	Tick-borne encephalitis virus	-	TARDBP
NC_001672.1	NC_001672.1	2180	encode_TARDBP_1	5	2185	GCF_000863125.1	Flaviviridae	IV	Tick-borne encephalitis virus	-	TARDBP
NC_001672.1	NC_001672.1	3062	encode_TARDBP_1	5	3067	GCF_000863125.1	Flaviviridae	IV	Tick-borne encephalitis virus	-	TARDBP
NC_001672.1	NC_001672.1	3758	encode_TARDBP_1	5	3763	GCF_000863125.1	Flaviviridae	IV	Tick-borne encephalitis virus	-	TARDBP
NC_001672.1	NC_001672.1	4075	encode_TARDBP_1	5	4080	GCF_000863125.1	Flaviviridae	IV	Tick-borne encephalitis virus	-	TARDBP
NC_001672.1	NC_001672.1	4906	encode_TARDBP_1	5	4911	GCF_000863125.1	Flaviviridae	IV	Tick-borne encephalitis virus	-	TARDBP
NC_001672.1	NC_001672.1	5899	encode_TARDBP_1	5	5904	GCF_000863125.1	Flaviviridae	IV	Tick-borne encephalitis virus	-	TARDBP
NC_001672.1	NC_001672.1	6115	encode_TARDBP_1	5	6120	GCF_000863125.1	Flaviviridae	IV	Tick-borne encephalitis virus	-	TARDBP
NC_001672.1	NC_001672.1	6390	encode_TARDBP_1	5	6395	GCF_000863125.1	Flaviviridae	IV	Tick-borne encephalitis virus	-	TARDBP
NC_001672.1	NC_001672.1	6595	encode_TARDBP_1	5	6600	GCF_000863125.1	Flaviviridae	IV	Tick-borne encephalitis virus	-	TARDBP
NC_001672.1	NC_001672.1	6610	encode_TARDBP_1	5	6615	GCF_000863125.1	Flaviviridae	IV	Tick-borne encephalitis virus	-	TARDBP
NC_001672.1	NC_001672.1	6867	encode_TARDBP_1	5	6872	GCF_000863125.1	Flaviviridae	IV	Tick-borne encephalitis virus	-	TARDBP
NC_001672.1	NC_001672.1	7424	encode_TARDBP_1	5	7429	GCF_000863125.1	Flaviviridae	IV	Tick-borne encephalitis virus	-	TARDBP
NC_001672.1	NC_001672.1	7989	encode_TARDBP_1	5	7994	GCF_000863125.1	Flaviviridae	IV	Tick-borne encephalitis virus	-	TARDBP
NC_001672.1	NC_001672.1	8094	encode_TARDBP_1	5	8099	GCF_000863125.1	Flaviviridae	IV	Tick-borne encephalitis virus	-	TARDBP
NC_001672.1	NC_001672.1	8299	encode_TARDBP_1	5	8304	GCF_000863125.1	Flaviviridae	IV	Tick-borne encephalitis virus	-	TARDBP
NC_001672.1	NC_001672.1	8316	encode_TARDBP_1	5	8321	GCF_000863125.1	Flaviviridae	IV	Tick-borne encephalitis virus	-	TARDBP
NC_001672.1	NC_001672.1	8853	encode_TARDBP_1	5	8858	GCF_000863125.1	Flaviviridae	IV	Tick-borne encephalitis virus	-	TARDBP
NC_001672.1	NC_001672.1	9173	encode_TARDBP_1	5	9178	GCF_000863125.1	Flaviviridae	IV	Tick-borne encephalitis virus	-	TARDBP
NC_001672.1	NC_001672.1	9344	encode_TARDBP_1	5	9349	GCF_000863125.1	Flaviviridae	IV	Tick-borne encephalitis virus	-	TARDBP
NC_001672.1	NC_001672.1	9729	encode_TARDBP_1	5	9734	GCF_000863125.1	Flaviviridae	IV	Tick-borne encephalitis virus	-	TARDBP
NC_001672.1	NC_001672.1	9731	encode_TARDBP_1	5	9736	GCF_000863125.1	Flaviviridae	IV	Tick-borne encephalitis virus	-	TARDBP
NC_001672.1	NC_001672.1	10154	encode_TARDBP_1	5	10159	GCF_000863125.1	Flaviviridae	IV	Tick-borne encephalitis virus	-	TARDBP
NC_001672.1	NC_001672.1	10156	encode_TARDBP_1	5	10161	GCF_000863125.1	Flaviviridae	IV	Tick-borne encephalitis virus	-	TARDBP
NC_001672.1	NC_001672.1	10310	encode_TARDBP_1	5	10315	GCF_000863125.1	Flaviviridae	IV	Tick-borne encephalitis virus	-	TARDBP
NC_001809.1	NC_001809.1	550	encode_TARDBP_1	5	555	GCF_000863165.1	Flaviviridae	IV	Louping ill virus	+	TARDBP
NC_001809.1	NC_001809.1	568	encode_TARDBP_1	5	573	GCF_000863165.1	Flaviviridae	IV	Louping ill virus	+	TARDBP
NC_001809.1	NC_001809.1	599	encode_TARDBP_1	5	604	GCF_000863165.1	Flaviviridae	IV	Louping ill virus	+	TARDBP
NC_001809.1	NC_001809.1	623	encode_TARDBP_1	5	628	GCF_000863165.1	Flaviviridae	IV	Louping ill virus	+	TARDBP
NC_001809.1	NC_001809.1	625	encode_TARDBP_1	5	630	GCF_000863165.1	Flaviviridae	IV	Louping ill virus	+	TARDBP
NC_001809.1	NC_001809.1	677	encode_TARDBP_1	5	682	GCF_000863165.1	Flaviviridae	IV	Louping ill virus	+	TARDBP
NC_001809.1	NC_001809.1	701	encode_TARDBP_1	5	706	GCF_000863165.1	Flaviviridae	IV	Louping ill virus	+	TARDBP
NC_001809.1	NC_001809.1	891	encode_TARDBP_1	5	896	GCF_000863165.1	Flaviviridae	IV	Louping ill virus	+	TARDBP
NC_001809.1	NC_001809.1	910	encode_TARDBP_1	5	915	GCF_000863165.1	Flaviviridae	IV	Louping ill virus	+	TARDBP
NC_001809.1	NC_001809.1	1095	encode_TARDBP_1	5	1100	GCF_000863165.1	Flaviviridae	IV	Louping ill virus	+	TARDBP
NC_001809.1	NC_001809.1	1239	encode_TARDBP_1	5	1244	GCF_000863165.1	Flaviviridae	IV	Louping ill virus	+	TARDBP
NC_001809.1	NC_001809.1	1886	encode_TARDBP_1	5	1891	GCF_000863165.1	Flaviviridae	IV	Louping ill virus	+	TARDBP
NC_001809.1	NC_001809.1	2485	encode_TARDBP_1	5	2490	GCF_000863165.1	Flaviviridae	IV	Louping ill virus	+	TARDBP
NC_001809.1	NC_001809.1	2517	encode_TARDBP_1	5	2522	GCF_000863165.1	Flaviviridae	IV	Louping ill virus	+	TARDBP
NC_001809.1	NC_001809.1	2540	encode_TARDBP_1	5	2545	GCF_000863165.1	Flaviviridae	IV	Louping ill virus	+	TARDBP
NC_001809.1	NC_001809.1	2911	encode_TARDBP_1	5	2916	GCF_000863165.1	Flaviviridae	IV	Louping ill virus	+	TARDBP
NC_001809.1	NC_001809.1	2990	encode_TARDBP_1	5	2995	GCF_000863165.1	Flaviviridae	IV	Louping ill virus	+	TARDBP
NC_001809.1	NC_001809.1	3329	encode_TARDBP_1	5	3334	GCF_000863165.1	Flaviviridae	IV	Louping ill virus	+	TARDBP
NC_001809.1	NC_001809.1	3387	encode_TARDBP_1	5	3392	GCF_000863165.1	Flaviviridae	IV	Louping ill virus	+	TARDBP
NC_001809.1	NC_001809.1	3449	encode_TARDBP_1	5	3454	GCF_000863165.1	Flaviviridae	IV	Louping ill virus	+	TARDBP
NC_001809.1	NC_001809.1	3576	encode_TARDBP_1	5	3581	GCF_000863165.1	Flaviviridae	IV	Louping ill virus	+	TARDBP
NC_001809.1	NC_001809.1	3618	encode_TARDBP_1	5	3623	GCF_000863165.1	Flaviviridae	IV	Louping ill virus	+	TARDBP
NC_001809.1	NC_001809.1	3658	encode_TARDBP_1	5	3663	GCF_000863165.1	Flaviviridae	IV	Louping ill virus	+	TARDBP
NC_001809.1	NC_001809.1	4032	encode_TARDBP_1	5	4037	GCF_000863165.1	Flaviviridae	IV	Louping ill virus	+	TARDBP
NC_001809.1	NC_001809.1	4255	encode_TARDBP_1	5	4260	GCF_000863165.1	Flaviviridae	IV	Louping ill virus	+	TARDBP
NC_001809.1	NC_001809.1	4359	encode_TARDBP_1	5	4364	GCF_000863165.1	Flaviviridae	IV	Louping ill virus	+	TARDBP
NC_001809.1	NC_001809.1	4377	encode_TARDBP_1	5	4382	GCF_000863165.1	Flaviviridae	IV	Louping ill virus	+	TARDBP
NC_001809.1	NC_001809.1	4397	encode_TARDBP_1	5	4402	GCF_000863165.1	Flaviviridae	IV	Louping ill virus	+	TARDBP
NC_001809.1	NC_001809.1	4546	encode_TARDBP_1	5	4551	GCF_000863165.1	Flaviviridae	IV	Louping ill virus	+	TARDBP
NC_001809.1	NC_001809.1	4833	encode_TARDBP_1	5	4838	GCF_000863165.1	Flaviviridae	IV	Louping ill virus	+	TARDBP
NC_001809.1	NC_001809.1	5719	encode_TARDBP_1	5	5724	GCF_000863165.1	Flaviviridae	IV	Louping ill virus	+	TARDBP
NC_001809.1	NC_001809.1	6032	encode_TARDBP_1	5	6037	GCF_000863165.1	Flaviviridae	IV	Louping ill virus	+	TARDBP
NC_001809.1	NC_001809.1	6356	encode_TARDBP_1	5	6361	GCF_000863165.1	Flaviviridae	IV	Louping ill virus	+	TARDBP
NC_001809.1	NC_001809.1	6384	encode_TARDBP_1	5	6389	GCF_000863165.1	Flaviviridae	IV	Louping ill virus	+	TARDBP
NC_001809.1	NC_001809.1	6481	encode_TARDBP_1	5	6486	GCF_000863165.1	Flaviviridae	IV	Louping ill virus	+	TARDBP
NC_001809.1	NC_001809.1	7171	encode_TARDBP_1	5	7176	GCF_000863165.1	Flaviviridae	IV	Louping ill virus	+	TARDBP
NC_001809.1	NC_001809.1	7585	encode_TARDBP_1	5	7590	GCF_000863165.1	Flaviviridae	IV	Louping ill virus	+	TARDBP
NC_001809.1	NC_001809.1	7904	encode_TARDBP_1	5	7909	GCF_000863165.1	Flaviviridae	IV	Louping ill virus	+	TARDBP
NC_001809.1	NC_001809.1	8047	encode_TARDBP_1	5	8052	GCF_000863165.1	Flaviviridae	IV	Louping ill virus	+	TARDBP
NC_001809.1	NC_001809.1	8093	encode_TARDBP_1	5	8098	GCF_000863165.1	Flaviviridae	IV	Louping ill virus	+	TARDBP
NC_001809.1	NC_001809.1	8453	encode_TARDBP_1	5	8458	GCF_000863165.1	Flaviviridae	IV	Louping ill virus	+	TARDBP
NC_001809.1	NC_001809.1	8455	encode_TARDBP_1	5	8460	GCF_000863165.1	Flaviviridae	IV	Louping ill virus	+	TARDBP
NC_001809.1	NC_001809.1	8795	encode_TARDBP_1	5	8800	GCF_000863165.1	Flaviviridae	IV	Louping ill virus	+	TARDBP
NC_001809.1	NC_001809.1	9634	encode_TARDBP_1	5	9639	GCF_000863165.1	Flaviviridae	IV	Louping ill virus	+	TARDBP
NC_001809.1	NC_001809.1	9658	encode_TARDBP_1	5	9663	GCF_000863165.1	Flaviviridae	IV	Louping ill virus	+	TARDBP
NC_001809.1	NC_001809.1	9707	encode_TARDBP_1	5	9712	GCF_000863165.1	Flaviviridae	IV	Louping ill virus	+	TARDBP
NC_001809.1	NC_001809.1	10110	encode_TARDBP_1	5	10115	GCF_000863165.1	Flaviviridae	IV	Louping ill virus	+	TARDBP
NC_001809.1	NC_001809.1	10236	encode_TARDBP_1	5	10241	GCF_000863165.1	Flaviviridae	IV	Louping ill virus	+	TARDBP
NC_001809.1	NC_001809.1	10423	encode_TARDBP_1	5	10428	GCF_000863165.1	Flaviviridae	IV	Louping ill virus	+	TARDBP
NC_001809.1	NC_001809.1	10847	encode_TARDBP_1	5	10852	GCF_000863165.1	Flaviviridae	IV	Louping ill virus	+	TARDBP
NC_001809.1	NC_001809.1	1073	encode_TARDBP_1	5	1078	GCF_000863165.1	Flaviviridae	IV	Louping ill virus	-	TARDBP
NC_001809.1	NC_001809.1	1298	encode_TARDBP_1	5	1303	GCF_000863165.1	Flaviviridae	IV	Louping ill virus	-	TARDBP
NC_001809.1	NC_001809.1	1487	encode_TARDBP_1	5	1492	GCF_000863165.1	Flaviviridae	IV	Louping ill virus	-	TARDBP
NC_001809.1	NC_001809.1	1859	encode_TARDBP_1	5	1864	GCF_000863165.1	Flaviviridae	IV	Louping ill virus	-	TARDBP
NC_001809.1	NC_001809.1	1913	encode_TARDBP_1	5	1918	GCF_000863165.1	Flaviviridae	IV	Louping ill virus	-	TARDBP
NC_001809.1	NC_001809.1	2500	encode_TARDBP_1	5	2505	GCF_000863165.1	Flaviviridae	IV	Louping ill virus	-	TARDBP
NC_001809.1	NC_001809.1	2645	encode_TARDBP_1	5	2650	GCF_000863165.1	Flaviviridae	IV	Louping ill virus	-	TARDBP
NC_001809.1	NC_001809.1	3112	encode_TARDBP_1	5	3117	GCF_000863165.1	Flaviviridae	IV	Louping ill virus	-	TARDBP
NC_001809.1	NC_001809.1	3319	encode_TARDBP_1	5	3324	GCF_000863165.1	Flaviviridae	IV	Louping ill virus	-	TARDBP
NC_001809.1	NC_001809.1	3491	encode_TARDBP_1	5	3496	GCF_000863165.1	Flaviviridae	IV	Louping ill virus	-	TARDBP
NC_001809.1	NC_001809.1	4007	encode_TARDBP_1	5	4012	GCF_000863165.1	Flaviviridae	IV	Louping ill virus	-	TARDBP
NC_001809.1	NC_001809.1	4072	encode_TARDBP_1	5	4077	GCF_000863165.1	Flaviviridae	IV	Louping ill virus	-	TARDBP
NC_001809.1	NC_001809.1	5526	encode_TARDBP_1	5	5531	GCF_000863165.1	Flaviviridae	IV	Louping ill virus	-	TARDBP
NC_001809.1	NC_001809.1	6123	encode_TARDBP_1	5	6128	GCF_000863165.1	Flaviviridae	IV	Louping ill virus	-	TARDBP
NC_001809.1	NC_001809.1	6600	encode_TARDBP_1	5	6605	GCF_000863165.1	Flaviviridae	IV	Louping ill virus	-	TARDBP
NC_001809.1	NC_001809.1	7282	encode_TARDBP_1	5	7287	GCF_000863165.1	Flaviviridae	IV	Louping ill virus	-	TARDBP
NC_001809.1	NC_001809.1	7599	encode_TARDBP_1	5	7604	GCF_000863165.1	Flaviviridae	IV	Louping ill virus	-	TARDBP
NC_001809.1	NC_001809.1	7722	encode_TARDBP_1	5	7727	GCF_000863165.1	Flaviviridae	IV	Louping ill virus	-	TARDBP
NC_001809.1	NC_001809.1	7827	encode_TARDBP_1	5	7832	GCF_000863165.1	Flaviviridae	IV	Louping ill virus	-	TARDBP
NC_001809.1	NC_001809.1	7883	encode_TARDBP_1	5	7888	GCF_000863165.1	Flaviviridae	IV	Louping ill virus	-	TARDBP
NC_001809.1	NC_001809.1	8312	encode_TARDBP_1	5	8317	GCF_000863165.1	Flaviviridae	IV	Louping ill virus	-	TARDBP
NC_001809.1	NC_001809.1	8586	encode_TARDBP_1	5	8591	GCF_000863165.1	Flaviviridae	IV	Louping ill virus	-	TARDBP
NC_001809.1	NC_001809.1	8906	encode_TARDBP_1	5	8911	GCF_000863165.1	Flaviviridae	IV	Louping ill virus	-	TARDBP
NC_001809.1	NC_001809.1	9077	encode_TARDBP_1	5	9082	GCF_000863165.1	Flaviviridae	IV	Louping ill virus	-	TARDBP
NC_001809.1	NC_001809.1	9462	encode_TARDBP_1	5	9467	GCF_000863165.1	Flaviviridae	IV	Louping ill virus	-	TARDBP
NC_001809.1	NC_001809.1	9464	encode_TARDBP_1	5	9469	GCF_000863165.1	Flaviviridae	IV	Louping ill virus	-	TARDBP
NC_001809.1	NC_001809.1	9887	encode_TARDBP_1	5	9892	GCF_000863165.1	Flaviviridae	IV	Louping ill virus	-	TARDBP
NC_001809.1	NC_001809.1	9889	encode_TARDBP_1	5	9894	GCF_000863165.1	Flaviviridae	IV	Louping ill virus	-	TARDBP
NC_001809.1	NC_001809.1	10043	encode_TARDBP_1	5	10048	GCF_000863165.1	Flaviviridae	IV	Louping ill virus	-	TARDBP
NC_001809.1	NC_001809.1	10250	encode_TARDBP_1	5	10255	GCF_000863165.1	Flaviviridae	IV	Louping ill virus	-	TARDBP
NC_001809.1	NC_001809.1	10556	encode_TARDBP_1	5	10561	GCF_000863165.1	Flaviviridae	IV	Louping ill virus	-	TARDBP
NC_004355.1	NC_004355.1	545	encode_TARDBP_1	5	550	GCF_000863365.1	Flaviviridae	IV	Alkhurma virus	+	TARDBP
NC_004355.1	NC_004355.1	587	encode_TARDBP_1	5	592	GCF_000863365.1	Flaviviridae	IV	Alkhurma virus	+	TARDBP
NC_004355.1	NC_004355.1	698	encode_TARDBP_1	5	703	GCF_000863365.1	Flaviviridae	IV	Alkhurma virus	+	TARDBP
NC_004355.1	NC_004355.1	823	encode_TARDBP_1	5	828	GCF_000863365.1	Flaviviridae	IV	Alkhurma virus	+	TARDBP
NC_004355.1	NC_004355.1	837	encode_TARDBP_1	5	842	GCF_000863365.1	Flaviviridae	IV	Alkhurma virus	+	TARDBP
NC_004355.1	NC_004355.1	879	encode_TARDBP_1	5	884	GCF_000863365.1	Flaviviridae	IV	Alkhurma virus	+	TARDBP
NC_004355.1	NC_004355.1	1349	encode_TARDBP_1	5	1354	GCF_000863365.1	Flaviviridae	IV	Alkhurma virus	+	TARDBP
NC_004355.1	NC_004355.1	1656	encode_TARDBP_1	5	1661	GCF_000863365.1	Flaviviridae	IV	Alkhurma virus	+	TARDBP
NC_004355.1	NC_004355.1	1858	encode_TARDBP_1	5	1863	GCF_000863365.1	Flaviviridae	IV	Alkhurma virus	+	TARDBP
NC_004355.1	NC_004355.1	2239	encode_TARDBP_1	5	2244	GCF_000863365.1	Flaviviridae	IV	Alkhurma virus	+	TARDBP
NC_004355.1	NC_004355.1	2505	encode_TARDBP_1	5	2510	GCF_000863365.1	Flaviviridae	IV	Alkhurma virus	+	TARDBP
NC_004355.1	NC_004355.1	2528	encode_TARDBP_1	5	2533	GCF_000863365.1	Flaviviridae	IV	Alkhurma virus	+	TARDBP
NC_004355.1	NC_004355.1	2653	encode_TARDBP_1	5	2658	GCF_000863365.1	Flaviviridae	IV	Alkhurma virus	+	TARDBP
NC_004355.1	NC_004355.1	2817	encode_TARDBP_1	5	2822	GCF_000863365.1	Flaviviridae	IV	Alkhurma virus	+	TARDBP
NC_004355.1	NC_004355.1	2932	encode_TARDBP_1	5	2937	GCF_000863365.1	Flaviviridae	IV	Alkhurma virus	+	TARDBP
NC_004355.1	NC_004355.1	3227	encode_TARDBP_1	5	3232	GCF_000863365.1	Flaviviridae	IV	Alkhurma virus	+	TARDBP
NC_004355.1	NC_004355.1	3378	encode_TARDBP_1	5	3383	GCF_000863365.1	Flaviviridae	IV	Alkhurma virus	+	TARDBP
NC_004355.1	NC_004355.1	3609	encode_TARDBP_1	5	3614	GCF_000863365.1	Flaviviridae	IV	Alkhurma virus	+	TARDBP
NC_004355.1	NC_004355.1	3614	encode_TARDBP_1	5	3619	GCF_000863365.1	Flaviviridae	IV	Alkhurma virus	+	TARDBP
NC_004355.1	NC_004355.1	4138	encode_TARDBP_1	5	4143	GCF_000863365.1	Flaviviridae	IV	Alkhurma virus	+	TARDBP
NC_004355.1	NC_004355.1	4350	encode_TARDBP_1	5	4355	GCF_000863365.1	Flaviviridae	IV	Alkhurma virus	+	TARDBP
NC_004355.1	NC_004355.1	4368	encode_TARDBP_1	5	4373	GCF_000863365.1	Flaviviridae	IV	Alkhurma virus	+	TARDBP
NC_004355.1	NC_004355.1	4388	encode_TARDBP_1	5	4393	GCF_000863365.1	Flaviviridae	IV	Alkhurma virus	+	TARDBP
NC_004355.1	NC_004355.1	4712	encode_TARDBP_1	5	4717	GCF_000863365.1	Flaviviridae	IV	Alkhurma virus	+	TARDBP
NC_004355.1	NC_004355.1	4824	encode_TARDBP_1	5	4829	GCF_000863365.1	Flaviviridae	IV	Alkhurma virus	+	TARDBP
NC_004355.1	NC_004355.1	4949	encode_TARDBP_1	5	4954	GCF_000863365.1	Flaviviridae	IV	Alkhurma virus	+	TARDBP
NC_004355.1	NC_004355.1	5048	encode_TARDBP_1	5	5053	GCF_000863365.1	Flaviviridae	IV	Alkhurma virus	+	TARDBP
NC_004355.1	NC_004355.1	5131	encode_TARDBP_1	5	5136	GCF_000863365.1	Flaviviridae	IV	Alkhurma virus	+	TARDBP
NC_004355.1	NC_004355.1	5234	encode_TARDBP_1	5	5239	GCF_000863365.1	Flaviviridae	IV	Alkhurma virus	+	TARDBP
NC_004355.1	NC_004355.1	5663	encode_TARDBP_1	5	5668	GCF_000863365.1	Flaviviridae	IV	Alkhurma virus	+	TARDBP
NC_004355.1	NC_004355.1	5746	encode_TARDBP_1	5	5751	GCF_000863365.1	Flaviviridae	IV	Alkhurma virus	+	TARDBP
NC_004355.1	NC_004355.1	6023	encode_TARDBP_1	5	6028	GCF_000863365.1	Flaviviridae	IV	Alkhurma virus	+	TARDBP
NC_004355.1	NC_004355.1	6167	encode_TARDBP_1	5	6172	GCF_000863365.1	Flaviviridae	IV	Alkhurma virus	+	TARDBP
NC_004355.1	NC_004355.1	6375	encode_TARDBP_1	5	6380	GCF_000863365.1	Flaviviridae	IV	Alkhurma virus	+	TARDBP
NC_004355.1	NC_004355.1	6391	encode_TARDBP_1	5	6396	GCF_000863365.1	Flaviviridae	IV	Alkhurma virus	+	TARDBP
NC_004355.1	NC_004355.1	6506	encode_TARDBP_1	5	6511	GCF_000863365.1	Flaviviridae	IV	Alkhurma virus	+	TARDBP
NC_004355.1	NC_004355.1	6685	encode_TARDBP_1	5	6690	GCF_000863365.1	Flaviviridae	IV	Alkhurma virus	+	TARDBP
NC_004355.1	NC_004355.1	7025	encode_TARDBP_1	5	7030	GCF_000863365.1	Flaviviridae	IV	Alkhurma virus	+	TARDBP
NC_004355.1	NC_004355.1	7562	encode_TARDBP_1	5	7567	GCF_000863365.1	Flaviviridae	IV	Alkhurma virus	+	TARDBP
NC_004355.1	NC_004355.1	7567	encode_TARDBP_1	5	7572	GCF_000863365.1	Flaviviridae	IV	Alkhurma virus	+	TARDBP
NC_004355.1	NC_004355.1	7700	encode_TARDBP_1	5	7705	GCF_000863365.1	Flaviviridae	IV	Alkhurma virus	+	TARDBP
NC_004355.1	NC_004355.1	8446	encode_TARDBP_1	5	8451	GCF_000863365.1	Flaviviridae	IV	Alkhurma virus	+	TARDBP
NC_004355.1	NC_004355.1	8651	encode_TARDBP_1	5	8656	GCF_000863365.1	Flaviviridae	IV	Alkhurma virus	+	TARDBP
NC_004355.1	NC_004355.1	8993	encode_TARDBP_1	5	8998	GCF_000863365.1	Flaviviridae	IV	Alkhurma virus	+	TARDBP
NC_004355.1	NC_004355.1	9580	encode_TARDBP_1	5	9585	GCF_000863365.1	Flaviviridae	IV	Alkhurma virus	+	TARDBP
NC_004355.1	NC_004355.1	9625	encode_TARDBP_1	5	9630	GCF_000863365.1	Flaviviridae	IV	Alkhurma virus	+	TARDBP
NC_004355.1	NC_004355.1	9698	encode_TARDBP_1	5	9703	GCF_000863365.1	Flaviviridae	IV	Alkhurma virus	+	TARDBP
NC_004355.1	NC_004355.1	9732	encode_TARDBP_1	5	9737	GCF_000863365.1	Flaviviridae	IV	Alkhurma virus	+	TARDBP
NC_004355.1	NC_004355.1	9884	encode_TARDBP_1	5	9889	GCF_000863365.1	Flaviviridae	IV	Alkhurma virus	+	TARDBP
NC_004355.1	NC_004355.1	10089	encode_TARDBP_1	5	10094	GCF_000863365.1	Flaviviridae	IV	Alkhurma virus	+	TARDBP
NC_004355.1	NC_004355.1	10149	encode_TARDBP_1	5	10154	GCF_000863365.1	Flaviviridae	IV	Alkhurma virus	+	TARDBP
NC_004355.1	NC_004355.1	10227	encode_TARDBP_1	5	10232	GCF_000863365.1	Flaviviridae	IV	Alkhurma virus	+	TARDBP
NC_004355.1	NC_004355.1	10289	encode_TARDBP_1	5	10294	GCF_000863365.1	Flaviviridae	IV	Alkhurma virus	+	TARDBP
NC_004355.1	NC_004355.1	10408	encode_TARDBP_1	5	10413	GCF_000863365.1	Flaviviridae	IV	Alkhurma virus	+	TARDBP
NC_004355.1	NC_004355.1	70	encode_TARDBP_1	5	75	GCF_000863365.1	Flaviviridae	IV	Alkhurma virus	-	TARDBP
NC_004355.1	NC_004355.1	215	encode_TARDBP_1	5	220	GCF_000863365.1	Flaviviridae	IV	Alkhurma virus	-	TARDBP
NC_004355.1	NC_004355.1	2129	encode_TARDBP_1	5	2134	GCF_000863365.1	Flaviviridae	IV	Alkhurma virus	-	TARDBP
NC_004355.1	NC_004355.1	2242	encode_TARDBP_1	5	2247	GCF_000863365.1	Flaviviridae	IV	Alkhurma virus	-	TARDBP
NC_004355.1	NC_004355.1	2602	encode_TARDBP_1	5	2607	GCF_000863365.1	Flaviviridae	IV	Alkhurma virus	-	TARDBP
NC_004355.1	NC_004355.1	2618	encode_TARDBP_1	5	2623	GCF_000863365.1	Flaviviridae	IV	Alkhurma virus	-	TARDBP
NC_004355.1	NC_004355.1	2765	encode_TARDBP_1	5	2770	GCF_000863365.1	Flaviviridae	IV	Alkhurma virus	-	TARDBP
NC_004355.1	NC_004355.1	3830	encode_TARDBP_1	5	3835	GCF_000863365.1	Flaviviridae	IV	Alkhurma virus	-	TARDBP
NC_004355.1	NC_004355.1	4033	encode_TARDBP_1	5	4038	GCF_000863365.1	Flaviviridae	IV	Alkhurma virus	-	TARDBP
NC_004355.1	NC_004355.1	4591	encode_TARDBP_1	5	4596	GCF_000863365.1	Flaviviridae	IV	Alkhurma virus	-	TARDBP
NC_004355.1	NC_004355.1	5062	encode_TARDBP_1	5	5067	GCF_000863365.1	Flaviviridae	IV	Alkhurma virus	-	TARDBP
NC_004355.1	NC_004355.1	5765	encode_TARDBP_1	5	5770	GCF_000863365.1	Flaviviridae	IV	Alkhurma virus	-	TARDBP
NC_004355.1	NC_004355.1	5946	encode_TARDBP_1	5	5951	GCF_000863365.1	Flaviviridae	IV	Alkhurma virus	-	TARDBP
NC_004355.1	NC_004355.1	6125	encode_TARDBP_1	5	6130	GCF_000863365.1	Flaviviridae	IV	Alkhurma virus	-	TARDBP
NC_004355.1	NC_004355.1	6151	encode_TARDBP_1	5	6156	GCF_000863365.1	Flaviviridae	IV	Alkhurma virus	-	TARDBP
NC_004355.1	NC_004355.1	6423	encode_TARDBP_1	5	6428	GCF_000863365.1	Flaviviridae	IV	Alkhurma virus	-	TARDBP
NC_004355.1	NC_004355.1	6574	encode_TARDBP_1	5	6579	GCF_000863365.1	Flaviviridae	IV	Alkhurma virus	-	TARDBP
NC_004355.1	NC_004355.1	6669	encode_TARDBP_1	5	6674	GCF_000863365.1	Flaviviridae	IV	Alkhurma virus	-	TARDBP
NC_004355.1	NC_004355.1	7265	encode_TARDBP_1	5	7270	GCF_000863365.1	Flaviviridae	IV	Alkhurma virus	-	TARDBP
NC_004355.1	NC_004355.1	7309	encode_TARDBP_1	5	7314	GCF_000863365.1	Flaviviridae	IV	Alkhurma virus	-	TARDBP
NC_004355.1	NC_004355.1	7462	encode_TARDBP_1	5	7467	GCF_000863365.1	Flaviviridae	IV	Alkhurma virus	-	TARDBP
NC_004355.1	NC_004355.1	7545	encode_TARDBP_1	5	7550	GCF_000863365.1	Flaviviridae	IV	Alkhurma virus	-	TARDBP
NC_004355.1	NC_004355.1	7622	encode_TARDBP_1	5	7627	GCF_000863365.1	Flaviviridae	IV	Alkhurma virus	-	TARDBP
NC_004355.1	NC_004355.1	7650	encode_TARDBP_1	5	7655	GCF_000863365.1	Flaviviridae	IV	Alkhurma virus	-	TARDBP
NC_004355.1	NC_004355.1	8138	encode_TARDBP_1	5	8143	GCF_000863365.1	Flaviviridae	IV	Alkhurma virus	-	TARDBP
NC_004355.1	NC_004355.1	8393	encode_TARDBP_1	5	8398	GCF_000863365.1	Flaviviridae	IV	Alkhurma virus	-	TARDBP
NC_004355.1	NC_004355.1	8412	encode_TARDBP_1	5	8417	GCF_000863365.1	Flaviviridae	IV	Alkhurma virus	-	TARDBP
NC_004355.1	NC_004355.1	8816	encode_TARDBP_1	5	8821	GCF_000863365.1	Flaviviridae	IV	Alkhurma virus	-	TARDBP
NC_004355.1	NC_004355.1	9288	encode_TARDBP_1	5	9293	GCF_000863365.1	Flaviviridae	IV	Alkhurma virus	-	TARDBP
NC_004355.1	NC_004355.1	9583	encode_TARDBP_1	5	9588	GCF_000863365.1	Flaviviridae	IV	Alkhurma virus	-	TARDBP
NC_004355.1	NC_004355.1	9713	encode_TARDBP_1	5	9718	GCF_000863365.1	Flaviviridae	IV	Alkhurma virus	-	TARDBP
NC_004355.1	NC_004355.1	9715	encode_TARDBP_1	5	9720	GCF_000863365.1	Flaviviridae	IV	Alkhurma virus	-	TARDBP
NC_004355.1	NC_004355.1	10120	encode_TARDBP_1	5	10125	GCF_000863365.1	Flaviviridae	IV	Alkhurma virus	-	TARDBP
NC_003417.1	NC_003417.1	287	encode_TARDBP_1	5	292	GCF_000863385.1	Togaviridae	IV	Mayaro virus	+	TARDBP
NC_003417.1	NC_003417.1	314	encode_TARDBP_1	5	319	GCF_000863385.1	Togaviridae	IV	Mayaro virus	+	TARDBP
NC_003417.1	NC_003417.1	316	encode_TARDBP_1	5	321	GCF_000863385.1	Togaviridae	IV	Mayaro virus	+	TARDBP
NC_003417.1	NC_003417.1	1015	encode_TARDBP_1	5	1020	GCF_000863385.1	Togaviridae	IV	Mayaro virus	+	TARDBP
NC_003417.1	NC_003417.1	1071	encode_TARDBP_1	5	1076	GCF_000863385.1	Togaviridae	IV	Mayaro virus	+	TARDBP
NC_003417.1	NC_003417.1	1301	encode_TARDBP_1	5	1306	GCF_000863385.1	Togaviridae	IV	Mayaro virus	+	TARDBP
NC_003417.1	NC_003417.1	2178	encode_TARDBP_1	5	2183	GCF_000863385.1	Togaviridae	IV	Mayaro virus	+	TARDBP
NC_003417.1	NC_003417.1	2853	encode_TARDBP_1	5	2858	GCF_000863385.1	Togaviridae	IV	Mayaro virus	+	TARDBP
NC_003417.1	NC_003417.1	2864	encode_TARDBP_1	5	2869	GCF_000863385.1	Togaviridae	IV	Mayaro virus	+	TARDBP
NC_003417.1	NC_003417.1	2947	encode_TARDBP_1	5	2952	GCF_000863385.1	Togaviridae	IV	Mayaro virus	+	TARDBP
NC_003417.1	NC_003417.1	3112	encode_TARDBP_1	5	3117	GCF_000863385.1	Togaviridae	IV	Mayaro virus	+	TARDBP
NC_003417.1	NC_003417.1	3237	encode_TARDBP_1	5	3242	GCF_000863385.1	Togaviridae	IV	Mayaro virus	+	TARDBP
NC_003417.1	NC_003417.1	3299	encode_TARDBP_1	5	3304	GCF_000863385.1	Togaviridae	IV	Mayaro virus	+	TARDBP
NC_003417.1	NC_003417.1	3350	encode_TARDBP_1	5	3355	GCF_000863385.1	Togaviridae	IV	Mayaro virus	+	TARDBP
NC_003417.1	NC_003417.1	3942	encode_TARDBP_1	5	3947	GCF_000863385.1	Togaviridae	IV	Mayaro virus	+	TARDBP
NC_003417.1	NC_003417.1	4086	encode_TARDBP_1	5	4091	GCF_000863385.1	Togaviridae	IV	Mayaro virus	+	TARDBP
NC_003417.1	NC_003417.1	4385	encode_TARDBP_1	5	4390	GCF_000863385.1	Togaviridae	IV	Mayaro virus	+	TARDBP
NC_003417.1	NC_003417.1	4773	encode_TARDBP_1	5	4778	GCF_000863385.1	Togaviridae	IV	Mayaro virus	+	TARDBP
NC_003417.1	NC_003417.1	4989	encode_TARDBP_1	5	4994	GCF_000863385.1	Togaviridae	IV	Mayaro virus	+	TARDBP
NC_003417.1	NC_003417.1	5187	encode_TARDBP_1	5	5192	GCF_000863385.1	Togaviridae	IV	Mayaro virus	+	TARDBP
NC_003417.1	NC_003417.1	5288	encode_TARDBP_1	5	5293	GCF_000863385.1	Togaviridae	IV	Mayaro virus	+	TARDBP
NC_003417.1	NC_003417.1	5639	encode_TARDBP_1	5	5644	GCF_000863385.1	Togaviridae	IV	Mayaro virus	+	TARDBP
NC_003417.1	NC_003417.1	5856	encode_TARDBP_1	5	5861	GCF_000863385.1	Togaviridae	IV	Mayaro virus	+	TARDBP
NC_003417.1	NC_003417.1	6229	encode_TARDBP_1	5	6234	GCF_000863385.1	Togaviridae	IV	Mayaro virus	+	TARDBP
NC_003417.1	NC_003417.1	7203	encode_TARDBP_1	5	7208	GCF_000863385.1	Togaviridae	IV	Mayaro virus	+	TARDBP
NC_003417.1	NC_003417.1	7328	encode_TARDBP_1	5	7333	GCF_000863385.1	Togaviridae	IV	Mayaro virus	+	TARDBP
NC_003417.1	NC_003417.1	7465	encode_TARDBP_1	5	7470	GCF_000863385.1	Togaviridae	IV	Mayaro virus	+	TARDBP
NC_003417.1	NC_003417.1	7577	encode_TARDBP_1	5	7582	GCF_000863385.1	Togaviridae	IV	Mayaro virus	+	TARDBP
NC_003417.1	NC_003417.1	7893	encode_TARDBP_1	5	7898	GCF_000863385.1	Togaviridae	IV	Mayaro virus	+	TARDBP
NC_003417.1	NC_003417.1	8455	encode_TARDBP_1	5	8460	GCF_000863385.1	Togaviridae	IV	Mayaro virus	+	TARDBP
NC_003417.1	NC_003417.1	8963	encode_TARDBP_1	5	8968	GCF_000863385.1	Togaviridae	IV	Mayaro virus	+	TARDBP
NC_003417.1	NC_003417.1	9670	encode_TARDBP_1	5	9675	GCF_000863385.1	Togaviridae	IV	Mayaro virus	+	TARDBP
NC_003417.1	NC_003417.1	10032	encode_TARDBP_1	5	10037	GCF_000863385.1	Togaviridae	IV	Mayaro virus	+	TARDBP
NC_003417.1	NC_003417.1	10081	encode_TARDBP_1	5	10086	GCF_000863385.1	Togaviridae	IV	Mayaro virus	+	TARDBP
NC_003417.1	NC_003417.1	10170	encode_TARDBP_1	5	10175	GCF_000863385.1	Togaviridae	IV	Mayaro virus	+	TARDBP
NC_003417.1	NC_003417.1	10271	encode_TARDBP_1	5	10276	GCF_000863385.1	Togaviridae	IV	Mayaro virus	+	TARDBP
NC_003417.1	NC_003417.1	10406	encode_TARDBP_1	5	10411	GCF_000863385.1	Togaviridae	IV	Mayaro virus	+	TARDBP
NC_003417.1	NC_003417.1	11125	encode_TARDBP_1	5	11130	GCF_000863385.1	Togaviridae	IV	Mayaro virus	+	TARDBP
NC_003417.1	NC_003417.1	201	encode_TARDBP_1	5	206	GCF_000863385.1	Togaviridae	IV	Mayaro virus	-	TARDBP
NC_003417.1	NC_003417.1	576	encode_TARDBP_1	5	581	GCF_000863385.1	Togaviridae	IV	Mayaro virus	-	TARDBP
NC_003417.1	NC_003417.1	582	encode_TARDBP_1	5	587	GCF_000863385.1	Togaviridae	IV	Mayaro virus	-	TARDBP
NC_003417.1	NC_003417.1	748	encode_TARDBP_1	5	753	GCF_000863385.1	Togaviridae	IV	Mayaro virus	-	TARDBP
NC_003417.1	NC_003417.1	889	encode_TARDBP_1	5	894	GCF_000863385.1	Togaviridae	IV	Mayaro virus	-	TARDBP
NC_003417.1	NC_003417.1	967	encode_TARDBP_1	5	972	GCF_000863385.1	Togaviridae	IV	Mayaro virus	-	TARDBP
NC_003417.1	NC_003417.1	1166	encode_TARDBP_1	5	1171	GCF_000863385.1	Togaviridae	IV	Mayaro virus	-	TARDBP
NC_003417.1	NC_003417.1	1200	encode_TARDBP_1	5	1205	GCF_000863385.1	Togaviridae	IV	Mayaro virus	-	TARDBP
NC_003417.1	NC_003417.1	1273	encode_TARDBP_1	5	1278	GCF_000863385.1	Togaviridae	IV	Mayaro virus	-	TARDBP
NC_003417.1	NC_003417.1	1298	encode_TARDBP_1	5	1303	GCF_000863385.1	Togaviridae	IV	Mayaro virus	-	TARDBP
NC_003417.1	NC_003417.1	1366	encode_TARDBP_1	5	1371	GCF_000863385.1	Togaviridae	IV	Mayaro virus	-	TARDBP
NC_003417.1	NC_003417.1	1400	encode_TARDBP_1	5	1405	GCF_000863385.1	Togaviridae	IV	Mayaro virus	-	TARDBP
NC_003417.1	NC_003417.1	1566	encode_TARDBP_1	5	1571	GCF_000863385.1	Togaviridae	IV	Mayaro virus	-	TARDBP
NC_003417.1	NC_003417.1	1880	encode_TARDBP_1	5	1885	GCF_000863385.1	Togaviridae	IV	Mayaro virus	-	TARDBP
NC_003417.1	NC_003417.1	2325	encode_TARDBP_1	5	2330	GCF_000863385.1	Togaviridae	IV	Mayaro virus	-	TARDBP
NC_003417.1	NC_003417.1	2497	encode_TARDBP_1	5	2502	GCF_000863385.1	Togaviridae	IV	Mayaro virus	-	TARDBP
NC_003417.1	NC_003417.1	2829	encode_TARDBP_1	5	2834	GCF_000863385.1	Togaviridae	IV	Mayaro virus	-	TARDBP
NC_003417.1	NC_003417.1	2943	encode_TARDBP_1	5	2948	GCF_000863385.1	Togaviridae	IV	Mayaro virus	-	TARDBP
NC_003417.1	NC_003417.1	3587	encode_TARDBP_1	5	3592	GCF_000863385.1	Togaviridae	IV	Mayaro virus	-	TARDBP
NC_003417.1	NC_003417.1	4044	encode_TARDBP_1	5	4049	GCF_000863385.1	Togaviridae	IV	Mayaro virus	-	TARDBP
NC_003417.1	NC_003417.1	4826	encode_TARDBP_1	5	4831	GCF_000863385.1	Togaviridae	IV	Mayaro virus	-	TARDBP
NC_003417.1	NC_003417.1	4949	encode_TARDBP_1	5	4954	GCF_000863385.1	Togaviridae	IV	Mayaro virus	-	TARDBP
NC_003417.1	NC_003417.1	4965	encode_TARDBP_1	5	4970	GCF_000863385.1	Togaviridae	IV	Mayaro virus	-	TARDBP
NC_003417.1	NC_003417.1	5284	encode_TARDBP_1	5	5289	GCF_000863385.1	Togaviridae	IV	Mayaro virus	-	TARDBP
NC_003417.1	NC_003417.1	5413	encode_TARDBP_1	5	5418	GCF_000863385.1	Togaviridae	IV	Mayaro virus	-	TARDBP
NC_003417.1	NC_003417.1	6491	encode_TARDBP_1	5	6496	GCF_000863385.1	Togaviridae	IV	Mayaro virus	-	TARDBP
NC_003417.1	NC_003417.1	7066	encode_TARDBP_1	5	7071	GCF_000863385.1	Togaviridae	IV	Mayaro virus	-	TARDBP
NC_003417.1	NC_003417.1	7665	encode_TARDBP_1	5	7670	GCF_000863385.1	Togaviridae	IV	Mayaro virus	-	TARDBP
NC_003417.1	NC_003417.1	7667	encode_TARDBP_1	5	7672	GCF_000863385.1	Togaviridae	IV	Mayaro virus	-	TARDBP
NC_003417.1	NC_003417.1	7898	encode_TARDBP_1	5	7903	GCF_000863385.1	Togaviridae	IV	Mayaro virus	-	TARDBP
NC_003417.1	NC_003417.1	8005	encode_TARDBP_1	5	8010	GCF_000863385.1	Togaviridae	IV	Mayaro virus	-	TARDBP
NC_003417.1	NC_003417.1	8412	encode_TARDBP_1	5	8417	GCF_000863385.1	Togaviridae	IV	Mayaro virus	-	TARDBP
NC_003417.1	NC_003417.1	8719	encode_TARDBP_1	5	8724	GCF_000863385.1	Togaviridae	IV	Mayaro virus	-	TARDBP
NC_003417.1	NC_003417.1	9123	encode_TARDBP_1	5	9128	GCF_000863385.1	Togaviridae	IV	Mayaro virus	-	TARDBP
NC_003417.1	NC_003417.1	9687	encode_TARDBP_1	5	9692	GCF_000863385.1	Togaviridae	IV	Mayaro virus	-	TARDBP
NC_003417.1	NC_003417.1	9768	encode_TARDBP_1	5	9773	GCF_000863385.1	Togaviridae	IV	Mayaro virus	-	TARDBP
NC_003417.1	NC_003417.1	10046	encode_TARDBP_1	5	10051	GCF_000863385.1	Togaviridae	IV	Mayaro virus	-	TARDBP
NC_003417.1	NC_003417.1	10162	encode_TARDBP_1	5	10167	GCF_000863385.1	Togaviridae	IV	Mayaro virus	-	TARDBP
NC_003417.1	NC_003417.1	10414	encode_TARDBP_1	5	10419	GCF_000863385.1	Togaviridae	IV	Mayaro virus	-	TARDBP
NC_003417.1	NC_003417.1	10786	encode_TARDBP_1	5	10791	GCF_000863385.1	Togaviridae	IV	Mayaro virus	-	TARDBP
NC_003417.1	NC_003417.1	10925	encode_TARDBP_1	5	10930	GCF_000863385.1	Togaviridae	IV	Mayaro virus	-	TARDBP
NC_003417.1	NC_003417.1	11101	encode_TARDBP_1	5	11106	GCF_000863385.1	Togaviridae	IV	Mayaro virus	-	TARDBP
NC_003417.1	NC_003417.1	11105	encode_TARDBP_1	5	11110	GCF_000863385.1	Togaviridae	IV	Mayaro virus	-	TARDBP
NC_003417.1	NC_003417.1	11206	encode_TARDBP_1	5	11211	GCF_000863385.1	Togaviridae	IV	Mayaro virus	-	TARDBP
NC_000943.1	NC_000943.1	601	encode_TARDBP_1	5	606	GCF_000863565.1	Flaviviridae	IV	Murray Valley encephalitis virus	+	TARDBP
NC_000943.1	NC_000943.1	623	encode_TARDBP_1	5	628	GCF_000863565.1	Flaviviridae	IV	Murray Valley encephalitis virus	+	TARDBP
NC_000943.1	NC_000943.1	673	encode_TARDBP_1	5	678	GCF_000863565.1	Flaviviridae	IV	Murray Valley encephalitis virus	+	TARDBP
NC_000943.1	NC_000943.1	984	encode_TARDBP_1	5	989	GCF_000863565.1	Flaviviridae	IV	Murray Valley encephalitis virus	+	TARDBP
NC_000943.1	NC_000943.1	1101	encode_TARDBP_1	5	1106	GCF_000863565.1	Flaviviridae	IV	Murray Valley encephalitis virus	+	TARDBP
NC_000943.1	NC_000943.1	1254	encode_TARDBP_1	5	1259	GCF_000863565.1	Flaviviridae	IV	Murray Valley encephalitis virus	+	TARDBP
NC_000943.1	NC_000943.1	1537	encode_TARDBP_1	5	1542	GCF_000863565.1	Flaviviridae	IV	Murray Valley encephalitis virus	+	TARDBP
NC_000943.1	NC_000943.1	1664	encode_TARDBP_1	5	1669	GCF_000863565.1	Flaviviridae	IV	Murray Valley encephalitis virus	+	TARDBP
NC_000943.1	NC_000943.1	2031	encode_TARDBP_1	5	2036	GCF_000863565.1	Flaviviridae	IV	Murray Valley encephalitis virus	+	TARDBP
NC_000943.1	NC_000943.1	2337	encode_TARDBP_1	5	2342	GCF_000863565.1	Flaviviridae	IV	Murray Valley encephalitis virus	+	TARDBP
NC_000943.1	NC_000943.1	2515	encode_TARDBP_1	5	2520	GCF_000863565.1	Flaviviridae	IV	Murray Valley encephalitis virus	+	TARDBP
NC_000943.1	NC_000943.1	2897	encode_TARDBP_1	5	2902	GCF_000863565.1	Flaviviridae	IV	Murray Valley encephalitis virus	+	TARDBP
NC_000943.1	NC_000943.1	3007	encode_TARDBP_1	5	3012	GCF_000863565.1	Flaviviridae	IV	Murray Valley encephalitis virus	+	TARDBP
NC_000943.1	NC_000943.1	3463	encode_TARDBP_1	5	3468	GCF_000863565.1	Flaviviridae	IV	Murray Valley encephalitis virus	+	TARDBP
NC_000943.1	NC_000943.1	3468	encode_TARDBP_1	5	3473	GCF_000863565.1	Flaviviridae	IV	Murray Valley encephalitis virus	+	TARDBP
NC_000943.1	NC_000943.1	4011	encode_TARDBP_1	5	4016	GCF_000863565.1	Flaviviridae	IV	Murray Valley encephalitis virus	+	TARDBP
NC_000943.1	NC_000943.1	4017	encode_TARDBP_1	5	4022	GCF_000863565.1	Flaviviridae	IV	Murray Valley encephalitis virus	+	TARDBP
NC_000943.1	NC_000943.1	4078	encode_TARDBP_1	5	4083	GCF_000863565.1	Flaviviridae	IV	Murray Valley encephalitis virus	+	TARDBP
NC_000943.1	NC_000943.1	4512	encode_TARDBP_1	5	4517	GCF_000863565.1	Flaviviridae	IV	Murray Valley encephalitis virus	+	TARDBP
NC_000943.1	NC_000943.1	4734	encode_TARDBP_1	5	4739	GCF_000863565.1	Flaviviridae	IV	Murray Valley encephalitis virus	+	TARDBP
NC_000943.1	NC_000943.1	4870	encode_TARDBP_1	5	4875	GCF_000863565.1	Flaviviridae	IV	Murray Valley encephalitis virus	+	TARDBP
NC_000943.1	NC_000943.1	5937	encode_TARDBP_1	5	5942	GCF_000863565.1	Flaviviridae	IV	Murray Valley encephalitis virus	+	TARDBP
NC_000943.1	NC_000943.1	6236	encode_TARDBP_1	5	6241	GCF_000863565.1	Flaviviridae	IV	Murray Valley encephalitis virus	+	TARDBP
NC_000943.1	NC_000943.1	6582	encode_TARDBP_1	5	6587	GCF_000863565.1	Flaviviridae	IV	Murray Valley encephalitis virus	+	TARDBP
NC_000943.1	NC_000943.1	6777	encode_TARDBP_1	5	6782	GCF_000863565.1	Flaviviridae	IV	Murray Valley encephalitis virus	+	TARDBP
NC_000943.1	NC_000943.1	6876	encode_TARDBP_1	5	6881	GCF_000863565.1	Flaviviridae	IV	Murray Valley encephalitis virus	+	TARDBP
NC_000943.1	NC_000943.1	7105	encode_TARDBP_1	5	7110	GCF_000863565.1	Flaviviridae	IV	Murray Valley encephalitis virus	+	TARDBP
NC_000943.1	NC_000943.1	7472	encode_TARDBP_1	5	7477	GCF_000863565.1	Flaviviridae	IV	Murray Valley encephalitis virus	+	TARDBP
NC_000943.1	NC_000943.1	7924	encode_TARDBP_1	5	7929	GCF_000863565.1	Flaviviridae	IV	Murray Valley encephalitis virus	+	TARDBP
NC_000943.1	NC_000943.1	8113	encode_TARDBP_1	5	8118	GCF_000863565.1	Flaviviridae	IV	Murray Valley encephalitis virus	+	TARDBP
NC_000943.1	NC_000943.1	8409	encode_TARDBP_1	5	8414	GCF_000863565.1	Flaviviridae	IV	Murray Valley encephalitis virus	+	TARDBP
NC_000943.1	NC_000943.1	8490	encode_TARDBP_1	5	8495	GCF_000863565.1	Flaviviridae	IV	Murray Valley encephalitis virus	+	TARDBP
NC_000943.1	NC_000943.1	8548	encode_TARDBP_1	5	8553	GCF_000863565.1	Flaviviridae	IV	Murray Valley encephalitis virus	+	TARDBP
NC_000943.1	NC_000943.1	9005	encode_TARDBP_1	5	9010	GCF_000863565.1	Flaviviridae	IV	Murray Valley encephalitis virus	+	TARDBP
NC_000943.1	NC_000943.1	9023	encode_TARDBP_1	5	9028	GCF_000863565.1	Flaviviridae	IV	Murray Valley encephalitis virus	+	TARDBP
NC_000943.1	NC_000943.1	9796	encode_TARDBP_1	5	9801	GCF_000863565.1	Flaviviridae	IV	Murray Valley encephalitis virus	+	TARDBP
NC_000943.1	NC_000943.1	10100	encode_TARDBP_1	5	10105	GCF_000863565.1	Flaviviridae	IV	Murray Valley encephalitis virus	+	TARDBP
NC_000943.1	NC_000943.1	10130	encode_TARDBP_1	5	10135	GCF_000863565.1	Flaviviridae	IV	Murray Valley encephalitis virus	+	TARDBP
NC_000943.1	NC_000943.1	10140	encode_TARDBP_1	5	10145	GCF_000863565.1	Flaviviridae	IV	Murray Valley encephalitis virus	+	TARDBP
NC_000943.1	NC_000943.1	10142	encode_TARDBP_1	5	10147	GCF_000863565.1	Flaviviridae	IV	Murray Valley encephalitis virus	+	TARDBP
NC_000943.1	NC_000943.1	10160	encode_TARDBP_1	5	10165	GCF_000863565.1	Flaviviridae	IV	Murray Valley encephalitis virus	+	TARDBP
NC_000943.1	NC_000943.1	10360	encode_TARDBP_1	5	10365	GCF_000863565.1	Flaviviridae	IV	Murray Valley encephalitis virus	+	TARDBP
NC_000943.1	NC_000943.1	1487	encode_TARDBP_1	5	1492	GCF_000863565.1	Flaviviridae	IV	Murray Valley encephalitis virus	-	TARDBP
NC_000943.1	NC_000943.1	1607	encode_TARDBP_1	5	1612	GCF_000863565.1	Flaviviridae	IV	Murray Valley encephalitis virus	-	TARDBP
NC_000943.1	NC_000943.1	1696	encode_TARDBP_1	5	1701	GCF_000863565.1	Flaviviridae	IV	Murray Valley encephalitis virus	-	TARDBP
NC_000943.1	NC_000943.1	2284	encode_TARDBP_1	5	2289	GCF_000863565.1	Flaviviridae	IV	Murray Valley encephalitis virus	-	TARDBP
NC_000943.1	NC_000943.1	2445	encode_TARDBP_1	5	2450	GCF_000863565.1	Flaviviridae	IV	Murray Valley encephalitis virus	-	TARDBP
NC_000943.1	NC_000943.1	2511	encode_TARDBP_1	5	2516	GCF_000863565.1	Flaviviridae	IV	Murray Valley encephalitis virus	-	TARDBP
NC_000943.1	NC_000943.1	3065	encode_TARDBP_1	5	3070	GCF_000863565.1	Flaviviridae	IV	Murray Valley encephalitis virus	-	TARDBP
NC_000943.1	NC_000943.1	4808	encode_TARDBP_1	5	4813	GCF_000863565.1	Flaviviridae	IV	Murray Valley encephalitis virus	-	TARDBP
NC_000943.1	NC_000943.1	5080	encode_TARDBP_1	5	5085	GCF_000863565.1	Flaviviridae	IV	Murray Valley encephalitis virus	-	TARDBP
NC_000943.1	NC_000943.1	5432	encode_TARDBP_1	5	5437	GCF_000863565.1	Flaviviridae	IV	Murray Valley encephalitis virus	-	TARDBP
NC_000943.1	NC_000943.1	5797	encode_TARDBP_1	5	5802	GCF_000863565.1	Flaviviridae	IV	Murray Valley encephalitis virus	-	TARDBP
NC_000943.1	NC_000943.1	6206	encode_TARDBP_1	5	6211	GCF_000863565.1	Flaviviridae	IV	Murray Valley encephalitis virus	-	TARDBP
NC_000943.1	NC_000943.1	6255	encode_TARDBP_1	5	6260	GCF_000863565.1	Flaviviridae	IV	Murray Valley encephalitis virus	-	TARDBP
NC_000943.1	NC_000943.1	6267	encode_TARDBP_1	5	6272	GCF_000863565.1	Flaviviridae	IV	Murray Valley encephalitis virus	-	TARDBP
NC_000943.1	NC_000943.1	7258	encode_TARDBP_1	5	7263	GCF_000863565.1	Flaviviridae	IV	Murray Valley encephalitis virus	-	TARDBP
NC_000943.1	NC_000943.1	7849	encode_TARDBP_1	5	7854	GCF_000863565.1	Flaviviridae	IV	Murray Valley encephalitis virus	-	TARDBP
NC_000943.1	NC_000943.1	7851	encode_TARDBP_1	5	7856	GCF_000863565.1	Flaviviridae	IV	Murray Valley encephalitis virus	-	TARDBP
NC_000943.1	NC_000943.1	7853	encode_TARDBP_1	5	7858	GCF_000863565.1	Flaviviridae	IV	Murray Valley encephalitis virus	-	TARDBP
NC_000943.1	NC_000943.1	8476	encode_TARDBP_1	5	8481	GCF_000863565.1	Flaviviridae	IV	Murray Valley encephalitis virus	-	TARDBP
NC_000943.1	NC_000943.1	8894	encode_TARDBP_1	5	8899	GCF_000863565.1	Flaviviridae	IV	Murray Valley encephalitis virus	-	TARDBP
NC_000943.1	NC_000943.1	9208	encode_TARDBP_1	5	9213	GCF_000863565.1	Flaviviridae	IV	Murray Valley encephalitis virus	-	TARDBP
NC_000943.1	NC_000943.1	9232	encode_TARDBP_1	5	9237	GCF_000863565.1	Flaviviridae	IV	Murray Valley encephalitis virus	-	TARDBP
NC_000943.1	NC_000943.1	9800	encode_TARDBP_1	5	9805	GCF_000863565.1	Flaviviridae	IV	Murray Valley encephalitis virus	-	TARDBP
NC_000943.1	NC_000943.1	10284	encode_TARDBP_1	5	10289	GCF_000863565.1	Flaviviridae	IV	Murray Valley encephalitis virus	-	TARDBP
NC_000943.1	NC_000943.1	10297	encode_TARDBP_1	5	10302	GCF_000863565.1	Flaviviridae	IV	Murray Valley encephalitis virus	-	TARDBP
NC_000943.1	NC_000943.1	10468	encode_TARDBP_1	5	10473	GCF_000863565.1	Flaviviridae	IV	Murray Valley encephalitis virus	-	TARDBP
NC_000943.1	NC_000943.1	10855	encode_TARDBP_1	5	10860	GCF_000863565.1	Flaviviridae	IV	Murray Valley encephalitis virus	-	TARDBP
NC_001959.2	NC_001959.2	2	encode_TARDBP_1	5	7	GCF_000864005.1	Caliciviridae	IV	Norovirus GI	+	TARDBP
NC_001959.2	NC_001959.2	297	encode_TARDBP_1	5	302	GCF_000864005.1	Caliciviridae	IV	Norovirus GI	+	TARDBP
NC_001959.2	NC_001959.2	429	encode_TARDBP_1	5	434	GCF_000864005.1	Caliciviridae	IV	Norovirus GI	+	TARDBP
NC_001959.2	NC_001959.2	801	encode_TARDBP_1	5	806	GCF_000864005.1	Caliciviridae	IV	Norovirus GI	+	TARDBP
NC_001959.2	NC_001959.2	1296	encode_TARDBP_1	5	1301	GCF_000864005.1	Caliciviridae	IV	Norovirus GI	+	TARDBP
NC_001959.2	NC_001959.2	1551	encode_TARDBP_1	5	1556	GCF_000864005.1	Caliciviridae	IV	Norovirus GI	+	TARDBP
NC_001959.2	NC_001959.2	1677	encode_TARDBP_1	5	1682	GCF_000864005.1	Caliciviridae	IV	Norovirus GI	+	TARDBP
NC_001959.2	NC_001959.2	1841	encode_TARDBP_1	5	1846	GCF_000864005.1	Caliciviridae	IV	Norovirus GI	+	TARDBP
NC_001959.2	NC_001959.2	1934	encode_TARDBP_1	5	1939	GCF_000864005.1	Caliciviridae	IV	Norovirus GI	+	TARDBP
NC_001959.2	NC_001959.2	2201	encode_TARDBP_1	5	2206	GCF_000864005.1	Caliciviridae	IV	Norovirus GI	+	TARDBP
NC_001959.2	NC_001959.2	2295	encode_TARDBP_1	5	2300	GCF_000864005.1	Caliciviridae	IV	Norovirus GI	+	TARDBP
NC_001959.2	NC_001959.2	2421	encode_TARDBP_1	5	2426	GCF_000864005.1	Caliciviridae	IV	Norovirus GI	+	TARDBP
NC_001959.2	NC_001959.2	2690	encode_TARDBP_1	5	2695	GCF_000864005.1	Caliciviridae	IV	Norovirus GI	+	TARDBP
NC_001959.2	NC_001959.2	3009	encode_TARDBP_1	5	3014	GCF_000864005.1	Caliciviridae	IV	Norovirus GI	+	TARDBP
NC_001959.2	NC_001959.2	3246	encode_TARDBP_1	5	3251	GCF_000864005.1	Caliciviridae	IV	Norovirus GI	+	TARDBP
NC_001959.2	NC_001959.2	3250	encode_TARDBP_1	5	3255	GCF_000864005.1	Caliciviridae	IV	Norovirus GI	+	TARDBP
NC_001959.2	NC_001959.2	3407	encode_TARDBP_1	5	3412	GCF_000864005.1	Caliciviridae	IV	Norovirus GI	+	TARDBP
NC_001959.2	NC_001959.2	3512	encode_TARDBP_1	5	3517	GCF_000864005.1	Caliciviridae	IV	Norovirus GI	+	TARDBP
NC_001959.2	NC_001959.2	3602	encode_TARDBP_1	5	3607	GCF_000864005.1	Caliciviridae	IV	Norovirus GI	+	TARDBP
NC_001959.2	NC_001959.2	3747	encode_TARDBP_1	5	3752	GCF_000864005.1	Caliciviridae	IV	Norovirus GI	+	TARDBP
NC_001959.2	NC_001959.2	3760	encode_TARDBP_1	5	3765	GCF_000864005.1	Caliciviridae	IV	Norovirus GI	+	TARDBP
NC_001959.2	NC_001959.2	3762	encode_TARDBP_1	5	3767	GCF_000864005.1	Caliciviridae	IV	Norovirus GI	+	TARDBP
NC_001959.2	NC_001959.2	3888	encode_TARDBP_1	5	3893	GCF_000864005.1	Caliciviridae	IV	Norovirus GI	+	TARDBP
NC_001959.2	NC_001959.2	4005	encode_TARDBP_1	5	4010	GCF_000864005.1	Caliciviridae	IV	Norovirus GI	+	TARDBP
NC_001959.2	NC_001959.2	4224	encode_TARDBP_1	5	4229	GCF_000864005.1	Caliciviridae	IV	Norovirus GI	+	TARDBP
NC_001959.2	NC_001959.2	4236	encode_TARDBP_1	5	4241	GCF_000864005.1	Caliciviridae	IV	Norovirus GI	+	TARDBP
NC_001959.2	NC_001959.2	4293	encode_TARDBP_1	5	4298	GCF_000864005.1	Caliciviridae	IV	Norovirus GI	+	TARDBP
NC_001959.2	NC_001959.2	4299	encode_TARDBP_1	5	4304	GCF_000864005.1	Caliciviridae	IV	Norovirus GI	+	TARDBP
NC_001959.2	NC_001959.2	5262	encode_TARDBP_1	5	5267	GCF_000864005.1	Caliciviridae	IV	Norovirus GI	+	TARDBP
NC_001959.2	NC_001959.2	5854	encode_TARDBP_1	5	5859	GCF_000864005.1	Caliciviridae	IV	Norovirus GI	+	TARDBP
NC_001959.2	NC_001959.2	5903	encode_TARDBP_1	5	5908	GCF_000864005.1	Caliciviridae	IV	Norovirus GI	+	TARDBP
NC_001959.2	NC_001959.2	6111	encode_TARDBP_1	5	6116	GCF_000864005.1	Caliciviridae	IV	Norovirus GI	+	TARDBP
NC_001959.2	NC_001959.2	6141	encode_TARDBP_1	5	6146	GCF_000864005.1	Caliciviridae	IV	Norovirus GI	+	TARDBP
NC_001959.2	NC_001959.2	6382	encode_TARDBP_1	5	6387	GCF_000864005.1	Caliciviridae	IV	Norovirus GI	+	TARDBP
NC_001959.2	NC_001959.2	7248	encode_TARDBP_1	5	7253	GCF_000864005.1	Caliciviridae	IV	Norovirus GI	+	TARDBP
NC_001959.2	NC_001959.2	7480	encode_TARDBP_1	5	7485	GCF_000864005.1	Caliciviridae	IV	Norovirus GI	+	TARDBP
NC_001959.2	NC_001959.2	195	encode_TARDBP_1	5	200	GCF_000864005.1	Caliciviridae	IV	Norovirus GI	-	TARDBP
NC_001959.2	NC_001959.2	329	encode_TARDBP_1	5	334	GCF_000864005.1	Caliciviridae	IV	Norovirus GI	-	TARDBP
NC_001959.2	NC_001959.2	638	encode_TARDBP_1	5	643	GCF_000864005.1	Caliciviridae	IV	Norovirus GI	-	TARDBP
NC_001959.2	NC_001959.2	869	encode_TARDBP_1	5	874	GCF_000864005.1	Caliciviridae	IV	Norovirus GI	-	TARDBP
NC_001959.2	NC_001959.2	1154	encode_TARDBP_1	5	1159	GCF_000864005.1	Caliciviridae	IV	Norovirus GI	-	TARDBP
NC_001959.2	NC_001959.2	1284	encode_TARDBP_1	5	1289	GCF_000864005.1	Caliciviridae	IV	Norovirus GI	-	TARDBP
NC_001959.2	NC_001959.2	1375	encode_TARDBP_1	5	1380	GCF_000864005.1	Caliciviridae	IV	Norovirus GI	-	TARDBP
NC_001959.2	NC_001959.2	1600	encode_TARDBP_1	5	1605	GCF_000864005.1	Caliciviridae	IV	Norovirus GI	-	TARDBP
NC_001959.2	NC_001959.2	1912	encode_TARDBP_1	5	1917	GCF_000864005.1	Caliciviridae	IV	Norovirus GI	-	TARDBP
NC_001959.2	NC_001959.2	2420	encode_TARDBP_1	5	2425	GCF_000864005.1	Caliciviridae	IV	Norovirus GI	-	TARDBP
NC_001959.2	NC_001959.2	2509	encode_TARDBP_1	5	2514	GCF_000864005.1	Caliciviridae	IV	Norovirus GI	-	TARDBP
NC_001959.2	NC_001959.2	2511	encode_TARDBP_1	5	2516	GCF_000864005.1	Caliciviridae	IV	Norovirus GI	-	TARDBP
NC_001959.2	NC_001959.2	2539	encode_TARDBP_1	5	2544	GCF_000864005.1	Caliciviridae	IV	Norovirus GI	-	TARDBP
NC_001959.2	NC_001959.2	3372	encode_TARDBP_1	5	3377	GCF_000864005.1	Caliciviridae	IV	Norovirus GI	-	TARDBP
NC_001959.2	NC_001959.2	3675	encode_TARDBP_1	5	3680	GCF_000864005.1	Caliciviridae	IV	Norovirus GI	-	TARDBP
NC_001959.2	NC_001959.2	3921	encode_TARDBP_1	5	3926	GCF_000864005.1	Caliciviridae	IV	Norovirus GI	-	TARDBP
NC_001959.2	NC_001959.2	4181	encode_TARDBP_1	5	4186	GCF_000864005.1	Caliciviridae	IV	Norovirus GI	-	TARDBP
NC_001959.2	NC_001959.2	4262	encode_TARDBP_1	5	4267	GCF_000864005.1	Caliciviridae	IV	Norovirus GI	-	TARDBP
NC_001959.2	NC_001959.2	4704	encode_TARDBP_1	5	4709	GCF_000864005.1	Caliciviridae	IV	Norovirus GI	-	TARDBP
NC_001959.2	NC_001959.2	5009	encode_TARDBP_1	5	5014	GCF_000864005.1	Caliciviridae	IV	Norovirus GI	-	TARDBP
NC_001959.2	NC_001959.2	5043	encode_TARDBP_1	5	5048	GCF_000864005.1	Caliciviridae	IV	Norovirus GI	-	TARDBP
NC_001959.2	NC_001959.2	5581	encode_TARDBP_1	5	5586	GCF_000864005.1	Caliciviridae	IV	Norovirus GI	-	TARDBP
NC_001959.2	NC_001959.2	6087	encode_TARDBP_1	5	6092	GCF_000864005.1	Caliciviridae	IV	Norovirus GI	-	TARDBP
NC_001959.2	NC_001959.2	6888	encode_TARDBP_1	5	6893	GCF_000864005.1	Caliciviridae	IV	Norovirus GI	-	TARDBP
NC_001959.2	NC_001959.2	6950	encode_TARDBP_1	5	6955	GCF_000864005.1	Caliciviridae	IV	Norovirus GI	-	TARDBP
NC_001959.2	NC_001959.2	7229	encode_TARDBP_1	5	7234	GCF_000864005.1	Caliciviridae	IV	Norovirus GI	-	TARDBP
NC_001959.2	NC_001959.2	7324	encode_TARDBP_1	5	7329	GCF_000864005.1	Caliciviridae	IV	Norovirus GI	-	TARDBP
NC_004718.3	NC_004718.3	246	encode_TARDBP_1	5	251	GCF_000864885.1	Coronaviridae	IV	SARS coronavirus Tor2	+	TARDBP
NC_004718.3	NC_004718.3	1068	encode_TARDBP_1	5	1073	GCF_000864885.1	Coronaviridae	IV	SARS coronavirus Tor2	+	TARDBP
NC_004718.3	NC_004718.3	1489	encode_TARDBP_1	5	1494	GCF_000864885.1	Coronaviridae	IV	SARS coronavirus Tor2	+	TARDBP
NC_004718.3	NC_004718.3	1601	encode_TARDBP_1	5	1606	GCF_000864885.1	Coronaviridae	IV	SARS coronavirus Tor2	+	TARDBP
NC_004718.3	NC_004718.3	1670	encode_TARDBP_1	5	1675	GCF_000864885.1	Coronaviridae	IV	SARS coronavirus Tor2	+	TARDBP
NC_004718.3	NC_004718.3	1862	encode_TARDBP_1	5	1867	GCF_000864885.1	Coronaviridae	IV	SARS coronavirus Tor2	+	TARDBP
NC_004718.3	NC_004718.3	2148	encode_TARDBP_1	5	2153	GCF_000864885.1	Coronaviridae	IV	SARS coronavirus Tor2	+	TARDBP
NC_004718.3	NC_004718.3	2777	encode_TARDBP_1	5	2782	GCF_000864885.1	Coronaviridae	IV	SARS coronavirus Tor2	+	TARDBP
NC_004718.3	NC_004718.3	3022	encode_TARDBP_1	5	3027	GCF_000864885.1	Coronaviridae	IV	SARS coronavirus Tor2	+	TARDBP
NC_004718.3	NC_004718.3	3074	encode_TARDBP_1	5	3079	GCF_000864885.1	Coronaviridae	IV	SARS coronavirus Tor2	+	TARDBP
NC_004718.3	NC_004718.3	3687	encode_TARDBP_1	5	3692	GCF_000864885.1	Coronaviridae	IV	SARS coronavirus Tor2	+	TARDBP
NC_004718.3	NC_004718.3	4585	encode_TARDBP_1	5	4590	GCF_000864885.1	Coronaviridae	IV	SARS coronavirus Tor2	+	TARDBP
NC_004718.3	NC_004718.3	5445	encode_TARDBP_1	5	5450	GCF_000864885.1	Coronaviridae	IV	SARS coronavirus Tor2	+	TARDBP
NC_004718.3	NC_004718.3	5554	encode_TARDBP_1	5	5559	GCF_000864885.1	Coronaviridae	IV	SARS coronavirus Tor2	+	TARDBP
NC_004718.3	NC_004718.3	5556	encode_TARDBP_1	5	5561	GCF_000864885.1	Coronaviridae	IV	SARS coronavirus Tor2	+	TARDBP
NC_004718.3	NC_004718.3	5558	encode_TARDBP_1	5	5563	GCF_000864885.1	Coronaviridae	IV	SARS coronavirus Tor2	+	TARDBP
NC_004718.3	NC_004718.3	5666	encode_TARDBP_1	5	5671	GCF_000864885.1	Coronaviridae	IV	SARS coronavirus Tor2	+	TARDBP
NC_004718.3	NC_004718.3	5690	encode_TARDBP_1	5	5695	GCF_000864885.1	Coronaviridae	IV	SARS coronavirus Tor2	+	TARDBP
NC_004718.3	NC_004718.3	6083	encode_TARDBP_1	5	6088	GCF_000864885.1	Coronaviridae	IV	SARS coronavirus Tor2	+	TARDBP
NC_004718.3	NC_004718.3	6298	encode_TARDBP_1	5	6303	GCF_000864885.1	Coronaviridae	IV	SARS coronavirus Tor2	+	TARDBP
NC_004718.3	NC_004718.3	6383	encode_TARDBP_1	5	6388	GCF_000864885.1	Coronaviridae	IV	SARS coronavirus Tor2	+	TARDBP
NC_004718.3	NC_004718.3	6682	encode_TARDBP_1	5	6687	GCF_000864885.1	Coronaviridae	IV	SARS coronavirus Tor2	+	TARDBP
NC_004718.3	NC_004718.3	8151	encode_TARDBP_1	5	8156	GCF_000864885.1	Coronaviridae	IV	SARS coronavirus Tor2	+	TARDBP
NC_004718.3	NC_004718.3	8333	encode_TARDBP_1	5	8338	GCF_000864885.1	Coronaviridae	IV	SARS coronavirus Tor2	+	TARDBP
NC_004718.3	NC_004718.3	10364	encode_TARDBP_1	5	10369	GCF_000864885.1	Coronaviridae	IV	SARS coronavirus Tor2	+	TARDBP
NC_004718.3	NC_004718.3	10607	encode_TARDBP_1	5	10612	GCF_000864885.1	Coronaviridae	IV	SARS coronavirus Tor2	+	TARDBP
NC_004718.3	NC_004718.3	10664	encode_TARDBP_1	5	10669	GCF_000864885.1	Coronaviridae	IV	SARS coronavirus Tor2	+	TARDBP
NC_004718.3	NC_004718.3	10775	encode_TARDBP_1	5	10780	GCF_000864885.1	Coronaviridae	IV	SARS coronavirus Tor2	+	TARDBP
NC_004718.3	NC_004718.3	10802	encode_TARDBP_1	5	10807	GCF_000864885.1	Coronaviridae	IV	SARS coronavirus Tor2	+	TARDBP
NC_004718.3	NC_004718.3	10807	encode_TARDBP_1	5	10812	GCF_000864885.1	Coronaviridae	IV	SARS coronavirus Tor2	+	TARDBP
NC_004718.3	NC_004718.3	10811	encode_TARDBP_1	5	10816	GCF_000864885.1	Coronaviridae	IV	SARS coronavirus Tor2	+	TARDBP
NC_004718.3	NC_004718.3	11018	encode_TARDBP_1	5	11023	GCF_000864885.1	Coronaviridae	IV	SARS coronavirus Tor2	+	TARDBP
NC_004718.3	NC_004718.3	11246	encode_TARDBP_1	5	11251	GCF_000864885.1	Coronaviridae	IV	SARS coronavirus Tor2	+	TARDBP
NC_004718.3	NC_004718.3	11330	encode_TARDBP_1	5	11335	GCF_000864885.1	Coronaviridae	IV	SARS coronavirus Tor2	+	TARDBP
NC_004718.3	NC_004718.3	11475	encode_TARDBP_1	5	11480	GCF_000864885.1	Coronaviridae	IV	SARS coronavirus Tor2	+	TARDBP
NC_004718.3	NC_004718.3	11477	encode_TARDBP_1	5	11482	GCF_000864885.1	Coronaviridae	IV	SARS coronavirus Tor2	+	TARDBP
NC_004718.3	NC_004718.3	12146	encode_TARDBP_1	5	12151	GCF_000864885.1	Coronaviridae	IV	SARS coronavirus Tor2	+	TARDBP
NC_004718.3	NC_004718.3	12913	encode_TARDBP_1	5	12918	GCF_000864885.1	Coronaviridae	IV	SARS coronavirus Tor2	+	TARDBP
NC_004718.3	NC_004718.3	13075	encode_TARDBP_1	5	13080	GCF_000864885.1	Coronaviridae	IV	SARS coronavirus Tor2	+	TARDBP
NC_004718.3	NC_004718.3	13315	encode_TARDBP_1	5	13320	GCF_000864885.1	Coronaviridae	IV	SARS coronavirus Tor2	+	TARDBP
NC_004718.3	NC_004718.3	13855	encode_TARDBP_1	5	13860	GCF_000864885.1	Coronaviridae	IV	SARS coronavirus Tor2	+	TARDBP
NC_004718.3	NC_004718.3	14488	encode_TARDBP_1	5	14493	GCF_000864885.1	Coronaviridae	IV	SARS coronavirus Tor2	+	TARDBP
NC_004718.3	NC_004718.3	14758	encode_TARDBP_1	5	14763	GCF_000864885.1	Coronaviridae	IV	SARS coronavirus Tor2	+	TARDBP
NC_004718.3	NC_004718.3	15004	encode_TARDBP_1	5	15009	GCF_000864885.1	Coronaviridae	IV	SARS coronavirus Tor2	+	TARDBP
NC_004718.3	NC_004718.3	15343	encode_TARDBP_1	5	15348	GCF_000864885.1	Coronaviridae	IV	SARS coronavirus Tor2	+	TARDBP
NC_004718.3	NC_004718.3	15373	encode_TARDBP_1	5	15378	GCF_000864885.1	Coronaviridae	IV	SARS coronavirus Tor2	+	TARDBP
NC_004718.3	NC_004718.3	15523	encode_TARDBP_1	5	15528	GCF_000864885.1	Coronaviridae	IV	SARS coronavirus Tor2	+	TARDBP
NC_004718.3	NC_004718.3	15659	encode_TARDBP_1	5	15664	GCF_000864885.1	Coronaviridae	IV	SARS coronavirus Tor2	+	TARDBP
NC_004718.3	NC_004718.3	15997	encode_TARDBP_1	5	16002	GCF_000864885.1	Coronaviridae	IV	SARS coronavirus Tor2	+	TARDBP
NC_004718.3	NC_004718.3	16365	encode_TARDBP_1	5	16370	GCF_000864885.1	Coronaviridae	IV	SARS coronavirus Tor2	+	TARDBP
NC_004718.3	NC_004718.3	16822	encode_TARDBP_1	5	16827	GCF_000864885.1	Coronaviridae	IV	SARS coronavirus Tor2	+	TARDBP
NC_004718.3	NC_004718.3	17227	encode_TARDBP_1	5	17232	GCF_000864885.1	Coronaviridae	IV	SARS coronavirus Tor2	+	TARDBP
NC_004718.3	NC_004718.3	17438	encode_TARDBP_1	5	17443	GCF_000864885.1	Coronaviridae	IV	SARS coronavirus Tor2	+	TARDBP
NC_004718.3	NC_004718.3	18445	encode_TARDBP_1	5	18450	GCF_000864885.1	Coronaviridae	IV	SARS coronavirus Tor2	+	TARDBP
NC_004718.3	NC_004718.3	18595	encode_TARDBP_1	5	18600	GCF_000864885.1	Coronaviridae	IV	SARS coronavirus Tor2	+	TARDBP
NC_004718.3	NC_004718.3	18985	encode_TARDBP_1	5	18990	GCF_000864885.1	Coronaviridae	IV	SARS coronavirus Tor2	+	TARDBP
NC_004718.3	NC_004718.3	18987	encode_TARDBP_1	5	18992	GCF_000864885.1	Coronaviridae	IV	SARS coronavirus Tor2	+	TARDBP
NC_004718.3	NC_004718.3	19007	encode_TARDBP_1	5	19012	GCF_000864885.1	Coronaviridae	IV	SARS coronavirus Tor2	+	TARDBP
NC_004718.3	NC_004718.3	19160	encode_TARDBP_1	5	19165	GCF_000864885.1	Coronaviridae	IV	SARS coronavirus Tor2	+	TARDBP
NC_004718.3	NC_004718.3	19225	encode_TARDBP_1	5	19230	GCF_000864885.1	Coronaviridae	IV	SARS coronavirus Tor2	+	TARDBP
NC_004718.3	NC_004718.3	20418	encode_TARDBP_1	5	20423	GCF_000864885.1	Coronaviridae	IV	SARS coronavirus Tor2	+	TARDBP
NC_004718.3	NC_004718.3	20420	encode_TARDBP_1	5	20425	GCF_000864885.1	Coronaviridae	IV	SARS coronavirus Tor2	+	TARDBP
NC_004718.3	NC_004718.3	20643	encode_TARDBP_1	5	20648	GCF_000864885.1	Coronaviridae	IV	SARS coronavirus Tor2	+	TARDBP
NC_004718.3	NC_004718.3	20659	encode_TARDBP_1	5	20664	GCF_000864885.1	Coronaviridae	IV	SARS coronavirus Tor2	+	TARDBP
NC_004718.3	NC_004718.3	20713	encode_TARDBP_1	5	20718	GCF_000864885.1	Coronaviridae	IV	SARS coronavirus Tor2	+	TARDBP
NC_004718.3	NC_004718.3	20980	encode_TARDBP_1	5	20985	GCF_000864885.1	Coronaviridae	IV	SARS coronavirus Tor2	+	TARDBP
NC_004718.3	NC_004718.3	21013	encode_TARDBP_1	5	21018	GCF_000864885.1	Coronaviridae	IV	SARS coronavirus Tor2	+	TARDBP
NC_004718.3	NC_004718.3	21046	encode_TARDBP_1	5	21051	GCF_000864885.1	Coronaviridae	IV	SARS coronavirus Tor2	+	TARDBP
NC_004718.3	NC_004718.3	21115	encode_TARDBP_1	5	21120	GCF_000864885.1	Coronaviridae	IV	SARS coronavirus Tor2	+	TARDBP
NC_004718.3	NC_004718.3	21886	encode_TARDBP_1	5	21891	GCF_000864885.1	Coronaviridae	IV	SARS coronavirus Tor2	+	TARDBP
NC_004718.3	NC_004718.3	22285	encode_TARDBP_1	5	22290	GCF_000864885.1	Coronaviridae	IV	SARS coronavirus Tor2	+	TARDBP
NC_004718.3	NC_004718.3	22612	encode_TARDBP_1	5	22617	GCF_000864885.1	Coronaviridae	IV	SARS coronavirus Tor2	+	TARDBP
NC_004718.3	NC_004718.3	23059	encode_TARDBP_1	5	23064	GCF_000864885.1	Coronaviridae	IV	SARS coronavirus Tor2	+	TARDBP
NC_004718.3	NC_004718.3	23097	encode_TARDBP_1	5	23102	GCF_000864885.1	Coronaviridae	IV	SARS coronavirus Tor2	+	TARDBP
NC_004718.3	NC_004718.3	23678	encode_TARDBP_1	5	23683	GCF_000864885.1	Coronaviridae	IV	SARS coronavirus Tor2	+	TARDBP
NC_004718.3	NC_004718.3	23951	encode_TARDBP_1	5	23956	GCF_000864885.1	Coronaviridae	IV	SARS coronavirus Tor2	+	TARDBP
NC_004718.3	NC_004718.3	24298	encode_TARDBP_1	5	24303	GCF_000864885.1	Coronaviridae	IV	SARS coronavirus Tor2	+	TARDBP
NC_004718.3	NC_004718.3	24360	encode_TARDBP_1	5	24365	GCF_000864885.1	Coronaviridae	IV	SARS coronavirus Tor2	+	TARDBP
NC_004718.3	NC_004718.3	24529	encode_TARDBP_1	5	24534	GCF_000864885.1	Coronaviridae	IV	SARS coronavirus Tor2	+	TARDBP
NC_004718.3	NC_004718.3	24634	encode_TARDBP_1	5	24639	GCF_000864885.1	Coronaviridae	IV	SARS coronavirus Tor2	+	TARDBP
NC_004718.3	NC_004718.3	25078	encode_TARDBP_1	5	25083	GCF_000864885.1	Coronaviridae	IV	SARS coronavirus Tor2	+	TARDBP
NC_004718.3	NC_004718.3	25565	encode_TARDBP_1	5	25570	GCF_000864885.1	Coronaviridae	IV	SARS coronavirus Tor2	+	TARDBP
NC_004718.3	NC_004718.3	25989	encode_TARDBP_1	5	25994	GCF_000864885.1	Coronaviridae	IV	SARS coronavirus Tor2	+	TARDBP
NC_004718.3	NC_004718.3	26232	encode_TARDBP_1	5	26237	GCF_000864885.1	Coronaviridae	IV	SARS coronavirus Tor2	+	TARDBP
NC_004718.3	NC_004718.3	26842	encode_TARDBP_1	5	26847	GCF_000864885.1	Coronaviridae	IV	SARS coronavirus Tor2	+	TARDBP
NC_004718.3	NC_004718.3	27337	encode_TARDBP_1	5	27342	GCF_000864885.1	Coronaviridae	IV	SARS coronavirus Tor2	+	TARDBP
NC_004718.3	NC_004718.3	27635	encode_TARDBP_1	5	27640	GCF_000864885.1	Coronaviridae	IV	SARS coronavirus Tor2	+	TARDBP
NC_004718.3	NC_004718.3	27639	encode_TARDBP_1	5	27644	GCF_000864885.1	Coronaviridae	IV	SARS coronavirus Tor2	+	TARDBP
NC_004718.3	NC_004718.3	28205	encode_TARDBP_1	5	28210	GCF_000864885.1	Coronaviridae	IV	SARS coronavirus Tor2	+	TARDBP
