## Supplementary Data 2: Locations of predicted RBP binding sites (sequences that match the PWM) on all viral genomes for all PWMs. for "Investigating the human host - ssRNA virus interaction landscape using the SMEAGOL toolbox": Supp_Data_2_predicted_binding_sites.tsv (part 129 of 428)

id	name	start	Matrix_id	width	end	assembly	family	group	desc	sense	RBP
NC_004718.3	NC_004718.3	28512	encode_TARDBP_1	5	28517	GCF_000864885.1	Coronaviridae	IV	SARS coronavirus Tor2	+	TARDBP
NC_004718.3	NC_004718.3	28747	encode_TARDBP_1	5	28752	GCF_000864885.1	Coronaviridae	IV	SARS coronavirus Tor2	+	TARDBP
NC_004718.3	NC_004718.3	29068	encode_TARDBP_1	5	29073	GCF_000864885.1	Coronaviridae	IV	SARS coronavirus Tor2	+	TARDBP
NC_004718.3	NC_004718.3	29472	encode_TARDBP_1	5	29477	GCF_000864885.1	Coronaviridae	IV	SARS coronavirus Tor2	+	TARDBP
NC_004718.3	NC_004718.3	29720	encode_TARDBP_1	5	29725	GCF_000864885.1	Coronaviridae	IV	SARS coronavirus Tor2	+	TARDBP
NC_004718.3	NC_004718.3	344	encode_TARDBP_1	5	349	GCF_000864885.1	Coronaviridae	IV	SARS coronavirus Tor2	-	TARDBP
NC_004718.3	NC_004718.3	540	encode_TARDBP_1	5	545	GCF_000864885.1	Coronaviridae	IV	SARS coronavirus Tor2	-	TARDBP
NC_004718.3	NC_004718.3	549	encode_TARDBP_1	5	554	GCF_000864885.1	Coronaviridae	IV	SARS coronavirus Tor2	-	TARDBP
NC_004718.3	NC_004718.3	575	encode_TARDBP_1	5	580	GCF_000864885.1	Coronaviridae	IV	SARS coronavirus Tor2	-	TARDBP
NC_004718.3	NC_004718.3	653	encode_TARDBP_1	5	658	GCF_000864885.1	Coronaviridae	IV	SARS coronavirus Tor2	-	TARDBP
NC_004718.3	NC_004718.3	687	encode_TARDBP_1	5	692	GCF_000864885.1	Coronaviridae	IV	SARS coronavirus Tor2	-	TARDBP
NC_004718.3	NC_004718.3	1764	encode_TARDBP_1	5	1769	GCF_000864885.1	Coronaviridae	IV	SARS coronavirus Tor2	-	TARDBP
NC_004718.3	NC_004718.3	1784	encode_TARDBP_1	5	1789	GCF_000864885.1	Coronaviridae	IV	SARS coronavirus Tor2	-	TARDBP
NC_004718.3	NC_004718.3	2258	encode_TARDBP_1	5	2263	GCF_000864885.1	Coronaviridae	IV	SARS coronavirus Tor2	-	TARDBP
NC_004718.3	NC_004718.3	2293	encode_TARDBP_1	5	2298	GCF_000864885.1	Coronaviridae	IV	SARS coronavirus Tor2	-	TARDBP
NC_004718.3	NC_004718.3	2295	encode_TARDBP_1	5	2300	GCF_000864885.1	Coronaviridae	IV	SARS coronavirus Tor2	-	TARDBP
NC_004718.3	NC_004718.3	2359	encode_TARDBP_1	5	2364	GCF_000864885.1	Coronaviridae	IV	SARS coronavirus Tor2	-	TARDBP
NC_004718.3	NC_004718.3	2769	encode_TARDBP_1	5	2774	GCF_000864885.1	Coronaviridae	IV	SARS coronavirus Tor2	-	TARDBP
NC_004718.3	NC_004718.3	2921	encode_TARDBP_1	5	2926	GCF_000864885.1	Coronaviridae	IV	SARS coronavirus Tor2	-	TARDBP
NC_004718.3	NC_004718.3	3002	encode_TARDBP_1	5	3007	GCF_000864885.1	Coronaviridae	IV	SARS coronavirus Tor2	-	TARDBP
NC_004718.3	NC_004718.3	3021	encode_TARDBP_1	5	3026	GCF_000864885.1	Coronaviridae	IV	SARS coronavirus Tor2	-	TARDBP
NC_004718.3	NC_004718.3	3544	encode_TARDBP_1	5	3549	GCF_000864885.1	Coronaviridae	IV	SARS coronavirus Tor2	-	TARDBP
NC_004718.3	NC_004718.3	3623	encode_TARDBP_1	5	3628	GCF_000864885.1	Coronaviridae	IV	SARS coronavirus Tor2	-	TARDBP
NC_004718.3	NC_004718.3	3744	encode_TARDBP_1	5	3749	GCF_000864885.1	Coronaviridae	IV	SARS coronavirus Tor2	-	TARDBP
NC_004718.3	NC_004718.3	3794	encode_TARDBP_1	5	3799	GCF_000864885.1	Coronaviridae	IV	SARS coronavirus Tor2	-	TARDBP
NC_004718.3	NC_004718.3	4030	encode_TARDBP_1	5	4035	GCF_000864885.1	Coronaviridae	IV	SARS coronavirus Tor2	-	TARDBP
NC_004718.3	NC_004718.3	4032	encode_TARDBP_1	5	4037	GCF_000864885.1	Coronaviridae	IV	SARS coronavirus Tor2	-	TARDBP
NC_004718.3	NC_004718.3	4776	encode_TARDBP_1	5	4781	GCF_000864885.1	Coronaviridae	IV	SARS coronavirus Tor2	-	TARDBP
NC_004718.3	NC_004718.3	4835	encode_TARDBP_1	5	4840	GCF_000864885.1	Coronaviridae	IV	SARS coronavirus Tor2	-	TARDBP
NC_004718.3	NC_004718.3	4870	encode_TARDBP_1	5	4875	GCF_000864885.1	Coronaviridae	IV	SARS coronavirus Tor2	-	TARDBP
NC_004718.3	NC_004718.3	5050	encode_TARDBP_1	5	5055	GCF_000864885.1	Coronaviridae	IV	SARS coronavirus Tor2	-	TARDBP
NC_004718.3	NC_004718.3	5430	encode_TARDBP_1	5	5435	GCF_000864885.1	Coronaviridae	IV	SARS coronavirus Tor2	-	TARDBP
NC_004718.3	NC_004718.3	5979	encode_TARDBP_1	5	5984	GCF_000864885.1	Coronaviridae	IV	SARS coronavirus Tor2	-	TARDBP
NC_004718.3	NC_004718.3	6030	encode_TARDBP_1	5	6035	GCF_000864885.1	Coronaviridae	IV	SARS coronavirus Tor2	-	TARDBP
NC_004718.3	NC_004718.3	6275	encode_TARDBP_1	5	6280	GCF_000864885.1	Coronaviridae	IV	SARS coronavirus Tor2	-	TARDBP
NC_004718.3	NC_004718.3	6309	encode_TARDBP_1	5	6314	GCF_000864885.1	Coronaviridae	IV	SARS coronavirus Tor2	-	TARDBP
NC_004718.3	NC_004718.3	6411	encode_TARDBP_1	5	6416	GCF_000864885.1	Coronaviridae	IV	SARS coronavirus Tor2	-	TARDBP
NC_004718.3	NC_004718.3	7557	encode_TARDBP_1	5	7562	GCF_000864885.1	Coronaviridae	IV	SARS coronavirus Tor2	-	TARDBP
NC_004718.3	NC_004718.3	7811	encode_TARDBP_1	5	7816	GCF_000864885.1	Coronaviridae	IV	SARS coronavirus Tor2	-	TARDBP
NC_004718.3	NC_004718.3	8016	encode_TARDBP_1	5	8021	GCF_000864885.1	Coronaviridae	IV	SARS coronavirus Tor2	-	TARDBP
NC_004718.3	NC_004718.3	8036	encode_TARDBP_1	5	8041	GCF_000864885.1	Coronaviridae	IV	SARS coronavirus Tor2	-	TARDBP
NC_004718.3	NC_004718.3	8048	encode_TARDBP_1	5	8053	GCF_000864885.1	Coronaviridae	IV	SARS coronavirus Tor2	-	TARDBP
NC_004718.3	NC_004718.3	8159	encode_TARDBP_1	5	8164	GCF_000864885.1	Coronaviridae	IV	SARS coronavirus Tor2	-	TARDBP
NC_004718.3	NC_004718.3	8639	encode_TARDBP_1	5	8644	GCF_000864885.1	Coronaviridae	IV	SARS coronavirus Tor2	-	TARDBP
NC_004718.3	NC_004718.3	8804	encode_TARDBP_1	5	8809	GCF_000864885.1	Coronaviridae	IV	SARS coronavirus Tor2	-	TARDBP
NC_004718.3	NC_004718.3	8883	encode_TARDBP_1	5	8888	GCF_000864885.1	Coronaviridae	IV	SARS coronavirus Tor2	-	TARDBP
NC_004718.3	NC_004718.3	9214	encode_TARDBP_1	5	9219	GCF_000864885.1	Coronaviridae	IV	SARS coronavirus Tor2	-	TARDBP
NC_004718.3	NC_004718.3	9534	encode_TARDBP_1	5	9539	GCF_000864885.1	Coronaviridae	IV	SARS coronavirus Tor2	-	TARDBP
NC_004718.3	NC_004718.3	10499	encode_TARDBP_1	5	10504	GCF_000864885.1	Coronaviridae	IV	SARS coronavirus Tor2	-	TARDBP
NC_004718.3	NC_004718.3	10504	encode_TARDBP_1	5	10509	GCF_000864885.1	Coronaviridae	IV	SARS coronavirus Tor2	-	TARDBP
NC_004718.3	NC_004718.3	11093	encode_TARDBP_1	5	11098	GCF_000864885.1	Coronaviridae	IV	SARS coronavirus Tor2	-	TARDBP
NC_004718.3	NC_004718.3	11646	encode_TARDBP_1	5	11651	GCF_000864885.1	Coronaviridae	IV	SARS coronavirus Tor2	-	TARDBP
NC_004718.3	NC_004718.3	11655	encode_TARDBP_1	5	11660	GCF_000864885.1	Coronaviridae	IV	SARS coronavirus Tor2	-	TARDBP
NC_004718.3	NC_004718.3	11704	encode_TARDBP_1	5	11709	GCF_000864885.1	Coronaviridae	IV	SARS coronavirus Tor2	-	TARDBP
NC_004718.3	NC_004718.3	11923	encode_TARDBP_1	5	11928	GCF_000864885.1	Coronaviridae	IV	SARS coronavirus Tor2	-	TARDBP
NC_004718.3	NC_004718.3	11943	encode_TARDBP_1	5	11948	GCF_000864885.1	Coronaviridae	IV	SARS coronavirus Tor2	-	TARDBP
NC_004718.3	NC_004718.3	12193	encode_TARDBP_1	5	12198	GCF_000864885.1	Coronaviridae	IV	SARS coronavirus Tor2	-	TARDBP
NC_004718.3	NC_004718.3	12336	encode_TARDBP_1	5	12341	GCF_000864885.1	Coronaviridae	IV	SARS coronavirus Tor2	-	TARDBP
NC_004718.3	NC_004718.3	12582	encode_TARDBP_1	5	12587	GCF_000864885.1	Coronaviridae	IV	SARS coronavirus Tor2	-	TARDBP
NC_004718.3	NC_004718.3	12893	encode_TARDBP_1	5	12898	GCF_000864885.1	Coronaviridae	IV	SARS coronavirus Tor2	-	TARDBP
NC_004718.3	NC_004718.3	12934	encode_TARDBP_1	5	12939	GCF_000864885.1	Coronaviridae	IV	SARS coronavirus Tor2	-	TARDBP
NC_004718.3	NC_004718.3	13221	encode_TARDBP_1	5	13226	GCF_000864885.1	Coronaviridae	IV	SARS coronavirus Tor2	-	TARDBP
NC_004718.3	NC_004718.3	13468	encode_TARDBP_1	5	13473	GCF_000864885.1	Coronaviridae	IV	SARS coronavirus Tor2	-	TARDBP
NC_004718.3	NC_004718.3	13513	encode_TARDBP_1	5	13518	GCF_000864885.1	Coronaviridae	IV	SARS coronavirus Tor2	-	TARDBP
NC_004718.3	NC_004718.3	13595	encode_TARDBP_1	5	13600	GCF_000864885.1	Coronaviridae	IV	SARS coronavirus Tor2	-	TARDBP
NC_004718.3	NC_004718.3	13602	encode_TARDBP_1	5	13607	GCF_000864885.1	Coronaviridae	IV	SARS coronavirus Tor2	-	TARDBP
NC_004718.3	NC_004718.3	13931	encode_TARDBP_1	5	13936	GCF_000864885.1	Coronaviridae	IV	SARS coronavirus Tor2	-	TARDBP
NC_004718.3	NC_004718.3	14431	encode_TARDBP_1	5	14436	GCF_000864885.1	Coronaviridae	IV	SARS coronavirus Tor2	-	TARDBP
NC_004718.3	NC_004718.3	14542	encode_TARDBP_1	5	14547	GCF_000864885.1	Coronaviridae	IV	SARS coronavirus Tor2	-	TARDBP
NC_004718.3	NC_004718.3	15499	encode_TARDBP_1	5	15504	GCF_000864885.1	Coronaviridae	IV	SARS coronavirus Tor2	-	TARDBP
NC_004718.3	NC_004718.3	15934	encode_TARDBP_1	5	15939	GCF_000864885.1	Coronaviridae	IV	SARS coronavirus Tor2	-	TARDBP
NC_004718.3	NC_004718.3	16154	encode_TARDBP_1	5	16159	GCF_000864885.1	Coronaviridae	IV	SARS coronavirus Tor2	-	TARDBP
NC_004718.3	NC_004718.3	16651	encode_TARDBP_1	5	16656	GCF_000864885.1	Coronaviridae	IV	SARS coronavirus Tor2	-	TARDBP
NC_004718.3	NC_004718.3	16653	encode_TARDBP_1	5	16658	GCF_000864885.1	Coronaviridae	IV	SARS coronavirus Tor2	-	TARDBP
NC_004718.3	NC_004718.3	16898	encode_TARDBP_1	5	16903	GCF_000864885.1	Coronaviridae	IV	SARS coronavirus Tor2	-	TARDBP
NC_004718.3	NC_004718.3	17078	encode_TARDBP_1	5	17083	GCF_000864885.1	Coronaviridae	IV	SARS coronavirus Tor2	-	TARDBP
NC_004718.3	NC_004718.3	17369	encode_TARDBP_1	5	17374	GCF_000864885.1	Coronaviridae	IV	SARS coronavirus Tor2	-	TARDBP
NC_004718.3	NC_004718.3	18651	encode_TARDBP_1	5	18656	GCF_000864885.1	Coronaviridae	IV	SARS coronavirus Tor2	-	TARDBP
NC_004718.3	NC_004718.3	19363	encode_TARDBP_1	5	19368	GCF_000864885.1	Coronaviridae	IV	SARS coronavirus Tor2	-	TARDBP
NC_004718.3	NC_004718.3	19525	encode_TARDBP_1	5	19530	GCF_000864885.1	Coronaviridae	IV	SARS coronavirus Tor2	-	TARDBP
NC_004718.3	NC_004718.3	19589	encode_TARDBP_1	5	19594	GCF_000864885.1	Coronaviridae	IV	SARS coronavirus Tor2	-	TARDBP
NC_004718.3	NC_004718.3	19743	encode_TARDBP_1	5	19748	GCF_000864885.1	Coronaviridae	IV	SARS coronavirus Tor2	-	TARDBP
NC_004718.3	NC_004718.3	20190	encode_TARDBP_1	5	20195	GCF_000864885.1	Coronaviridae	IV	SARS coronavirus Tor2	-	TARDBP
NC_004718.3	NC_004718.3	20214	encode_TARDBP_1	5	20219	GCF_000864885.1	Coronaviridae	IV	SARS coronavirus Tor2	-	TARDBP
NC_004718.3	NC_004718.3	20669	encode_TARDBP_1	5	20674	GCF_000864885.1	Coronaviridae	IV	SARS coronavirus Tor2	-	TARDBP
NC_004718.3	NC_004718.3	20861	encode_TARDBP_1	5	20866	GCF_000864885.1	Coronaviridae	IV	SARS coronavirus Tor2	-	TARDBP
NC_004718.3	NC_004718.3	21021	encode_TARDBP_1	5	21026	GCF_000864885.1	Coronaviridae	IV	SARS coronavirus Tor2	-	TARDBP
NC_004718.3	NC_004718.3	21119	encode_TARDBP_1	5	21124	GCF_000864885.1	Coronaviridae	IV	SARS coronavirus Tor2	-	TARDBP
NC_004718.3	NC_004718.3	21172	encode_TARDBP_1	5	21177	GCF_000864885.1	Coronaviridae	IV	SARS coronavirus Tor2	-	TARDBP
NC_004718.3	NC_004718.3	21341	encode_TARDBP_1	5	21346	GCF_000864885.1	Coronaviridae	IV	SARS coronavirus Tor2	-	TARDBP
NC_004718.3	NC_004718.3	21657	encode_TARDBP_1	5	21662	GCF_000864885.1	Coronaviridae	IV	SARS coronavirus Tor2	-	TARDBP
NC_004718.3	NC_004718.3	22164	encode_TARDBP_1	5	22169	GCF_000864885.1	Coronaviridae	IV	SARS coronavirus Tor2	-	TARDBP
NC_004718.3	NC_004718.3	22298	encode_TARDBP_1	5	22303	GCF_000864885.1	Coronaviridae	IV	SARS coronavirus Tor2	-	TARDBP
NC_004718.3	NC_004718.3	22634	encode_TARDBP_1	5	22639	GCF_000864885.1	Coronaviridae	IV	SARS coronavirus Tor2	-	TARDBP
NC_004718.3	NC_004718.3	23121	encode_TARDBP_1	5	23126	GCF_000864885.1	Coronaviridae	IV	SARS coronavirus Tor2	-	TARDBP
NC_004718.3	NC_004718.3	23327	encode_TARDBP_1	5	23332	GCF_000864885.1	Coronaviridae	IV	SARS coronavirus Tor2	-	TARDBP
NC_004718.3	NC_004718.3	23384	encode_TARDBP_1	5	23389	GCF_000864885.1	Coronaviridae	IV	SARS coronavirus Tor2	-	TARDBP
NC_004718.3	NC_004718.3	23456	encode_TARDBP_1	5	23461	GCF_000864885.1	Coronaviridae	IV	SARS coronavirus Tor2	-	TARDBP
NC_004718.3	NC_004718.3	23679	encode_TARDBP_1	5	23684	GCF_000864885.1	Coronaviridae	IV	SARS coronavirus Tor2	-	TARDBP
NC_004718.3	NC_004718.3	24093	encode_TARDBP_1	5	24098	GCF_000864885.1	Coronaviridae	IV	SARS coronavirus Tor2	-	TARDBP
NC_004718.3	NC_004718.3	24200	encode_TARDBP_1	5	24205	GCF_000864885.1	Coronaviridae	IV	SARS coronavirus Tor2	-	TARDBP
NC_004718.3	NC_004718.3	24413	encode_TARDBP_1	5	24418	GCF_000864885.1	Coronaviridae	IV	SARS coronavirus Tor2	-	TARDBP
NC_004718.3	NC_004718.3	24598	encode_TARDBP_1	5	24603	GCF_000864885.1	Coronaviridae	IV	SARS coronavirus Tor2	-	TARDBP
NC_004718.3	NC_004718.3	24646	encode_TARDBP_1	5	24651	GCF_000864885.1	Coronaviridae	IV	SARS coronavirus Tor2	-	TARDBP
NC_004718.3	NC_004718.3	24677	encode_TARDBP_1	5	24682	GCF_000864885.1	Coronaviridae	IV	SARS coronavirus Tor2	-	TARDBP
NC_004718.3	NC_004718.3	24762	encode_TARDBP_1	5	24767	GCF_000864885.1	Coronaviridae	IV	SARS coronavirus Tor2	-	TARDBP
NC_004718.3	NC_004718.3	24812	encode_TARDBP_1	5	24817	GCF_000864885.1	Coronaviridae	IV	SARS coronavirus Tor2	-	TARDBP
NC_004718.3	NC_004718.3	24814	encode_TARDBP_1	5	24819	GCF_000864885.1	Coronaviridae	IV	SARS coronavirus Tor2	-	TARDBP
NC_004718.3	NC_004718.3	24946	encode_TARDBP_1	5	24951	GCF_000864885.1	Coronaviridae	IV	SARS coronavirus Tor2	-	TARDBP
NC_004718.3	NC_004718.3	26363	encode_TARDBP_1	5	26368	GCF_000864885.1	Coronaviridae	IV	SARS coronavirus Tor2	-	TARDBP
NC_004718.3	NC_004718.3	26769	encode_TARDBP_1	5	26774	GCF_000864885.1	Coronaviridae	IV	SARS coronavirus Tor2	-	TARDBP
NC_004718.3	NC_004718.3	27143	encode_TARDBP_1	5	27148	GCF_000864885.1	Coronaviridae	IV	SARS coronavirus Tor2	-	TARDBP
NC_004718.3	NC_004718.3	27779	encode_TARDBP_1	5	27784	GCF_000864885.1	Coronaviridae	IV	SARS coronavirus Tor2	-	TARDBP
NC_004718.3	NC_004718.3	27833	encode_TARDBP_1	5	27838	GCF_000864885.1	Coronaviridae	IV	SARS coronavirus Tor2	-	TARDBP
NC_004718.3	NC_004718.3	28180	encode_TARDBP_1	5	28185	GCF_000864885.1	Coronaviridae	IV	SARS coronavirus Tor2	-	TARDBP
NC_004718.3	NC_004718.3	28634	encode_TARDBP_1	5	28639	GCF_000864885.1	Coronaviridae	IV	SARS coronavirus Tor2	-	TARDBP
NC_004718.3	NC_004718.3	29133	encode_TARDBP_1	5	29138	GCF_000864885.1	Coronaviridae	IV	SARS coronavirus Tor2	-	TARDBP
NC_004718.3	NC_004718.3	29201	encode_TARDBP_1	5	29206	GCF_000864885.1	Coronaviridae	IV	SARS coronavirus Tor2	-	TARDBP
NC_004718.3	NC_004718.3	29448	encode_TARDBP_1	5	29453	GCF_000864885.1	Coronaviridae	IV	SARS coronavirus Tor2	-	TARDBP
NC_004718.3	NC_004718.3	29520	encode_TARDBP_1	5	29525	GCF_000864885.1	Coronaviridae	IV	SARS coronavirus Tor2	-	TARDBP
NC_002640.1	NC_002640.1	12	encode_TARDBP_1	5	17	GCF_000865065.1	Flaviviridae	IV	Dengue virus 4	+	TARDBP
NC_002640.1	NC_002640.1	571	encode_TARDBP_1	5	576	GCF_000865065.1	Flaviviridae	IV	Dengue virus 4	+	TARDBP
NC_002640.1	NC_002640.1	667	encode_TARDBP_1	5	672	GCF_000865065.1	Flaviviridae	IV	Dengue virus 4	+	TARDBP
NC_002640.1	NC_002640.1	738	encode_TARDBP_1	5	743	GCF_000865065.1	Flaviviridae	IV	Dengue virus 4	+	TARDBP
NC_002640.1	NC_002640.1	936	encode_TARDBP_1	5	941	GCF_000865065.1	Flaviviridae	IV	Dengue virus 4	+	TARDBP
NC_002640.1	NC_002640.1	1644	encode_TARDBP_1	5	1649	GCF_000865065.1	Flaviviridae	IV	Dengue virus 4	+	TARDBP
NC_002640.1	NC_002640.1	1800	encode_TARDBP_1	5	1805	GCF_000865065.1	Flaviviridae	IV	Dengue virus 4	+	TARDBP
NC_002640.1	NC_002640.1	1824	encode_TARDBP_1	5	1829	GCF_000865065.1	Flaviviridae	IV	Dengue virus 4	+	TARDBP
NC_002640.1	NC_002640.1	1912	encode_TARDBP_1	5	1917	GCF_000865065.1	Flaviviridae	IV	Dengue virus 4	+	TARDBP
NC_002640.1	NC_002640.1	2169	encode_TARDBP_1	5	2174	GCF_000865065.1	Flaviviridae	IV	Dengue virus 4	+	TARDBP
NC_002640.1	NC_002640.1	2262	encode_TARDBP_1	5	2267	GCF_000865065.1	Flaviviridae	IV	Dengue virus 4	+	TARDBP
NC_002640.1	NC_002640.1	2433	encode_TARDBP_1	5	2438	GCF_000865065.1	Flaviviridae	IV	Dengue virus 4	+	TARDBP
NC_002640.1	NC_002640.1	2464	encode_TARDBP_1	5	2469	GCF_000865065.1	Flaviviridae	IV	Dengue virus 4	+	TARDBP
NC_002640.1	NC_002640.1	2846	encode_TARDBP_1	5	2851	GCF_000865065.1	Flaviviridae	IV	Dengue virus 4	+	TARDBP
NC_002640.1	NC_002640.1	2954	encode_TARDBP_1	5	2959	GCF_000865065.1	Flaviviridae	IV	Dengue virus 4	+	TARDBP
NC_002640.1	NC_002640.1	2956	encode_TARDBP_1	5	2961	GCF_000865065.1	Flaviviridae	IV	Dengue virus 4	+	TARDBP
NC_002640.1	NC_002640.1	3257	encode_TARDBP_1	5	3262	GCF_000865065.1	Flaviviridae	IV	Dengue virus 4	+	TARDBP
NC_002640.1	NC_002640.1	3412	encode_TARDBP_1	5	3417	GCF_000865065.1	Flaviviridae	IV	Dengue virus 4	+	TARDBP
NC_002640.1	NC_002640.1	3539	encode_TARDBP_1	5	3544	GCF_000865065.1	Flaviviridae	IV	Dengue virus 4	+	TARDBP
NC_002640.1	NC_002640.1	3744	encode_TARDBP_1	5	3749	GCF_000865065.1	Flaviviridae	IV	Dengue virus 4	+	TARDBP
NC_002640.1	NC_002640.1	3795	encode_TARDBP_1	5	3800	GCF_000865065.1	Flaviviridae	IV	Dengue virus 4	+	TARDBP
NC_002640.1	NC_002640.1	4201	encode_TARDBP_1	5	4206	GCF_000865065.1	Flaviviridae	IV	Dengue virus 4	+	TARDBP
NC_002640.1	NC_002640.1	4741	encode_TARDBP_1	5	4746	GCF_000865065.1	Flaviviridae	IV	Dengue virus 4	+	TARDBP
NC_002640.1	NC_002640.1	5597	encode_TARDBP_1	5	5602	GCF_000865065.1	Flaviviridae	IV	Dengue virus 4	+	TARDBP
NC_002640.1	NC_002640.1	6152	encode_TARDBP_1	5	6157	GCF_000865065.1	Flaviviridae	IV	Dengue virus 4	+	TARDBP
NC_002640.1	NC_002640.1	6203	encode_TARDBP_1	5	6208	GCF_000865065.1	Flaviviridae	IV	Dengue virus 4	+	TARDBP
NC_002640.1	NC_002640.1	7074	encode_TARDBP_1	5	7079	GCF_000865065.1	Flaviviridae	IV	Dengue virus 4	+	TARDBP
NC_002640.1	NC_002640.1	7086	encode_TARDBP_1	5	7091	GCF_000865065.1	Flaviviridae	IV	Dengue virus 4	+	TARDBP
NC_002640.1	NC_002640.1	7345	encode_TARDBP_1	5	7350	GCF_000865065.1	Flaviviridae	IV	Dengue virus 4	+	TARDBP
NC_002640.1	NC_002640.1	7540	encode_TARDBP_1	5	7545	GCF_000865065.1	Flaviviridae	IV	Dengue virus 4	+	TARDBP
NC_002640.1	NC_002640.1	8673	encode_TARDBP_1	5	8678	GCF_000865065.1	Flaviviridae	IV	Dengue virus 4	+	TARDBP
NC_002640.1	NC_002640.1	8839	encode_TARDBP_1	5	8844	GCF_000865065.1	Flaviviridae	IV	Dengue virus 4	+	TARDBP
NC_002640.1	NC_002640.1	8908	encode_TARDBP_1	5	8913	GCF_000865065.1	Flaviviridae	IV	Dengue virus 4	+	TARDBP
NC_002640.1	NC_002640.1	9037	encode_TARDBP_1	5	9042	GCF_000865065.1	Flaviviridae	IV	Dengue virus 4	+	TARDBP
NC_002640.1	NC_002640.1	9151	encode_TARDBP_1	5	9156	GCF_000865065.1	Flaviviridae	IV	Dengue virus 4	+	TARDBP
NC_002640.1	NC_002640.1	9511	encode_TARDBP_1	5	9516	GCF_000865065.1	Flaviviridae	IV	Dengue virus 4	+	TARDBP
NC_002640.1	NC_002640.1	9920	encode_TARDBP_1	5	9925	GCF_000865065.1	Flaviviridae	IV	Dengue virus 4	+	TARDBP
NC_002640.1	NC_002640.1	9998	encode_TARDBP_1	5	10003	GCF_000865065.1	Flaviviridae	IV	Dengue virus 4	+	TARDBP
NC_002640.1	NC_002640.1	10010	encode_TARDBP_1	5	10015	GCF_000865065.1	Flaviviridae	IV	Dengue virus 4	+	TARDBP
NC_002640.1	NC_002640.1	10102	encode_TARDBP_1	5	10107	GCF_000865065.1	Flaviviridae	IV	Dengue virus 4	+	TARDBP
NC_002640.1	NC_002640.1	490	encode_TARDBP_1	5	495	GCF_000865065.1	Flaviviridae	IV	Dengue virus 4	-	TARDBP
NC_002640.1	NC_002640.1	494	encode_TARDBP_1	5	499	GCF_000865065.1	Flaviviridae	IV	Dengue virus 4	-	TARDBP
NC_002640.1	NC_002640.1	589	encode_TARDBP_1	5	594	GCF_000865065.1	Flaviviridae	IV	Dengue virus 4	-	TARDBP
NC_002640.1	NC_002640.1	1010	encode_TARDBP_1	5	1015	GCF_000865065.1	Flaviviridae	IV	Dengue virus 4	-	TARDBP
NC_002640.1	NC_002640.1	1196	encode_TARDBP_1	5	1201	GCF_000865065.1	Flaviviridae	IV	Dengue virus 4	-	TARDBP
NC_002640.1	NC_002640.1	1251	encode_TARDBP_1	5	1256	GCF_000865065.1	Flaviviridae	IV	Dengue virus 4	-	TARDBP
NC_002640.1	NC_002640.1	1334	encode_TARDBP_1	5	1339	GCF_000865065.1	Flaviviridae	IV	Dengue virus 4	-	TARDBP
NC_002640.1	NC_002640.1	2187	encode_TARDBP_1	5	2192	GCF_000865065.1	Flaviviridae	IV	Dengue virus 4	-	TARDBP
NC_002640.1	NC_002640.1	2704	encode_TARDBP_1	5	2709	GCF_000865065.1	Flaviviridae	IV	Dengue virus 4	-	TARDBP
NC_002640.1	NC_002640.1	3667	encode_TARDBP_1	5	3672	GCF_000865065.1	Flaviviridae	IV	Dengue virus 4	-	TARDBP
NC_002640.1	NC_002640.1	3848	encode_TARDBP_1	5	3853	GCF_000865065.1	Flaviviridae	IV	Dengue virus 4	-	TARDBP
NC_002640.1	NC_002640.1	3941	encode_TARDBP_1	5	3946	GCF_000865065.1	Flaviviridae	IV	Dengue virus 4	-	TARDBP
NC_002640.1	NC_002640.1	4174	encode_TARDBP_1	5	4179	GCF_000865065.1	Flaviviridae	IV	Dengue virus 4	-	TARDBP
NC_002640.1	NC_002640.1	4610	encode_TARDBP_1	5	4615	GCF_000865065.1	Flaviviridae	IV	Dengue virus 4	-	TARDBP
NC_002640.1	NC_002640.1	5371	encode_TARDBP_1	5	5376	GCF_000865065.1	Flaviviridae	IV	Dengue virus 4	-	TARDBP
NC_002640.1	NC_002640.1	5889	encode_TARDBP_1	5	5894	GCF_000865065.1	Flaviviridae	IV	Dengue virus 4	-	TARDBP
NC_002640.1	NC_002640.1	5983	encode_TARDBP_1	5	5988	GCF_000865065.1	Flaviviridae	IV	Dengue virus 4	-	TARDBP
NC_002640.1	NC_002640.1	6257	encode_TARDBP_1	5	6262	GCF_000865065.1	Flaviviridae	IV	Dengue virus 4	-	TARDBP
NC_002640.1	NC_002640.1	6638	encode_TARDBP_1	5	6643	GCF_000865065.1	Flaviviridae	IV	Dengue virus 4	-	TARDBP
NC_002640.1	NC_002640.1	6644	encode_TARDBP_1	5	6649	GCF_000865065.1	Flaviviridae	IV	Dengue virus 4	-	TARDBP
NC_002640.1	NC_002640.1	7496	encode_TARDBP_1	5	7501	GCF_000865065.1	Flaviviridae	IV	Dengue virus 4	-	TARDBP
NC_002640.1	NC_002640.1	7535	encode_TARDBP_1	5	7540	GCF_000865065.1	Flaviviridae	IV	Dengue virus 4	-	TARDBP
NC_002640.1	NC_002640.1	7537	encode_TARDBP_1	5	7542	GCF_000865065.1	Flaviviridae	IV	Dengue virus 4	-	TARDBP
NC_002640.1	NC_002640.1	7910	encode_TARDBP_1	5	7915	GCF_000865065.1	Flaviviridae	IV	Dengue virus 4	-	TARDBP
NC_002640.1	NC_002640.1	8146	encode_TARDBP_1	5	8151	GCF_000865065.1	Flaviviridae	IV	Dengue virus 4	-	TARDBP
NC_002640.1	NC_002640.1	8468	encode_TARDBP_1	5	8473	GCF_000865065.1	Flaviviridae	IV	Dengue virus 4	-	TARDBP
NC_002640.1	NC_002640.1	8493	encode_TARDBP_1	5	8498	GCF_000865065.1	Flaviviridae	IV	Dengue virus 4	-	TARDBP
NC_002640.1	NC_002640.1	8814	encode_TARDBP_1	5	8819	GCF_000865065.1	Flaviviridae	IV	Dengue virus 4	-	TARDBP
NC_002640.1	NC_002640.1	8926	encode_TARDBP_1	5	8931	GCF_000865065.1	Flaviviridae	IV	Dengue virus 4	-	TARDBP
NC_002640.1	NC_002640.1	9913	encode_TARDBP_1	5	9918	GCF_000865065.1	Flaviviridae	IV	Dengue virus 4	-	TARDBP
NC_002640.1	NC_002640.1	10401	encode_TARDBP_1	5	10406	GCF_000865065.1	Flaviviridae	IV	Dengue virus 4	-	TARDBP
NC_001475.2	NC_001475.2	158	encode_TARDBP_1	5	163	GCF_000866625.1	Flaviviridae	IV	Dengue virus 3	+	TARDBP
NC_001475.2	NC_001475.2	483	encode_TARDBP_1	5	488	GCF_000866625.1	Flaviviridae	IV	Dengue virus 3	+	TARDBP
NC_001475.2	NC_001475.2	567	encode_TARDBP_1	5	572	GCF_000866625.1	Flaviviridae	IV	Dengue virus 3	+	TARDBP
NC_001475.2	NC_001475.2	941	encode_TARDBP_1	5	946	GCF_000866625.1	Flaviviridae	IV	Dengue virus 3	+	TARDBP
NC_001475.2	NC_001475.2	1020	encode_TARDBP_1	5	1025	GCF_000866625.1	Flaviviridae	IV	Dengue virus 3	+	TARDBP
NC_001475.2	NC_001475.2	1022	encode_TARDBP_1	5	1027	GCF_000866625.1	Flaviviridae	IV	Dengue virus 3	+	TARDBP
NC_001475.2	NC_001475.2	1204	encode_TARDBP_1	5	1209	GCF_000866625.1	Flaviviridae	IV	Dengue virus 3	+	TARDBP
NC_001475.2	NC_001475.2	1477	encode_TARDBP_1	5	1482	GCF_000866625.1	Flaviviridae	IV	Dengue virus 3	+	TARDBP
NC_001475.2	NC_001475.2	2421	encode_TARDBP_1	5	2426	GCF_000866625.1	Flaviviridae	IV	Dengue virus 3	+	TARDBP
NC_001475.2	NC_001475.2	2565	encode_TARDBP_1	5	2570	GCF_000866625.1	Flaviviridae	IV	Dengue virus 3	+	TARDBP
NC_001475.2	NC_001475.2	2572	encode_TARDBP_1	5	2577	GCF_000866625.1	Flaviviridae	IV	Dengue virus 3	+	TARDBP
NC_001475.2	NC_001475.2	2574	encode_TARDBP_1	5	2579	GCF_000866625.1	Flaviviridae	IV	Dengue virus 3	+	TARDBP
NC_001475.2	NC_001475.2	2597	encode_TARDBP_1	5	2602	GCF_000866625.1	Flaviviridae	IV	Dengue virus 3	+	TARDBP
NC_001475.2	NC_001475.2	2862	encode_TARDBP_1	5	2867	GCF_000866625.1	Flaviviridae	IV	Dengue virus 3	+	TARDBP
NC_001475.2	NC_001475.2	2866	encode_TARDBP_1	5	2871	GCF_000866625.1	Flaviviridae	IV	Dengue virus 3	+	TARDBP
NC_001475.2	NC_001475.2	3030	encode_TARDBP_1	5	3035	GCF_000866625.1	Flaviviridae	IV	Dengue virus 3	+	TARDBP
NC_001475.2	NC_001475.2	3116	encode_TARDBP_1	5	3121	GCF_000866625.1	Flaviviridae	IV	Dengue virus 3	+	TARDBP
NC_001475.2	NC_001475.2	3340	encode_TARDBP_1	5	3345	GCF_000866625.1	Flaviviridae	IV	Dengue virus 3	+	TARDBP
NC_001475.2	NC_001475.2	3402	encode_TARDBP_1	5	3407	GCF_000866625.1	Flaviviridae	IV	Dengue virus 3	+	TARDBP
NC_001475.2	NC_001475.2	3674	encode_TARDBP_1	5	3679	GCF_000866625.1	Flaviviridae	IV	Dengue virus 3	+	TARDBP
NC_001475.2	NC_001475.2	4006	encode_TARDBP_1	5	4011	GCF_000866625.1	Flaviviridae	IV	Dengue virus 3	+	TARDBP
NC_001475.2	NC_001475.2	4134	encode_TARDBP_1	5	4139	GCF_000866625.1	Flaviviridae	IV	Dengue virus 3	+	TARDBP
NC_001475.2	NC_001475.2	4724	encode_TARDBP_1	5	4729	GCF_000866625.1	Flaviviridae	IV	Dengue virus 3	+	TARDBP
NC_001475.2	NC_001475.2	4959	encode_TARDBP_1	5	4964	GCF_000866625.1	Flaviviridae	IV	Dengue virus 3	+	TARDBP
NC_001475.2	NC_001475.2	4983	encode_TARDBP_1	5	4988	GCF_000866625.1	Flaviviridae	IV	Dengue virus 3	+	TARDBP
NC_001475.2	NC_001475.2	5429	encode_TARDBP_1	5	5434	GCF_000866625.1	Flaviviridae	IV	Dengue virus 3	+	TARDBP
NC_001475.2	NC_001475.2	5560	encode_TARDBP_1	5	5565	GCF_000866625.1	Flaviviridae	IV	Dengue virus 3	+	TARDBP
NC_001475.2	NC_001475.2	5590	encode_TARDBP_1	5	5595	GCF_000866625.1	Flaviviridae	IV	Dengue virus 3	+	TARDBP
NC_001475.2	NC_001475.2	5712	encode_TARDBP_1	5	5717	GCF_000866625.1	Flaviviridae	IV	Dengue virus 3	+	TARDBP
NC_001475.2	NC_001475.2	5919	encode_TARDBP_1	5	5924	GCF_000866625.1	Flaviviridae	IV	Dengue virus 3	+	TARDBP
NC_001475.2	NC_001475.2	6860	encode_TARDBP_1	5	6865	GCF_000866625.1	Flaviviridae	IV	Dengue virus 3	+	TARDBP
NC_001475.2	NC_001475.2	7389	encode_TARDBP_1	5	7394	GCF_000866625.1	Flaviviridae	IV	Dengue virus 3	+	TARDBP
NC_001475.2	NC_001475.2	7980	encode_TARDBP_1	5	7985	GCF_000866625.1	Flaviviridae	IV	Dengue virus 3	+	TARDBP
NC_001475.2	NC_001475.2	7995	encode_TARDBP_1	5	8000	GCF_000866625.1	Flaviviridae	IV	Dengue virus 3	+	TARDBP
NC_001475.2	NC_001475.2	8168	encode_TARDBP_1	5	8173	GCF_000866625.1	Flaviviridae	IV	Dengue virus 3	+	TARDBP
NC_001475.2	NC_001475.2	9150	encode_TARDBP_1	5	9155	GCF_000866625.1	Flaviviridae	IV	Dengue virus 3	+	TARDBP
NC_001475.2	NC_001475.2	9440	encode_TARDBP_1	5	9445	GCF_000866625.1	Flaviviridae	IV	Dengue virus 3	+	TARDBP
NC_001475.2	NC_001475.2	9533	encode_TARDBP_1	5	9538	GCF_000866625.1	Flaviviridae	IV	Dengue virus 3	+	TARDBP
NC_001475.2	NC_001475.2	10009	encode_TARDBP_1	5	10014	GCF_000866625.1	Flaviviridae	IV	Dengue virus 3	+	TARDBP
NC_001475.2	NC_001475.2	10101	encode_TARDBP_1	5	10106	GCF_000866625.1	Flaviviridae	IV	Dengue virus 3	+	TARDBP
NC_001475.2	NC_001475.2	10679	encode_TARDBP_1	5	10684	GCF_000866625.1	Flaviviridae	IV	Dengue virus 3	+	TARDBP
NC_001475.2	NC_001475.2	51	encode_TARDBP_1	5	56	GCF_000866625.1	Flaviviridae	IV	Dengue virus 3	-	TARDBP
NC_001475.2	NC_001475.2	553	encode_TARDBP_1	5	558	GCF_000866625.1	Flaviviridae	IV	Dengue virus 3	-	TARDBP
NC_001475.2	NC_001475.2	1069	encode_TARDBP_1	5	1074	GCF_000866625.1	Flaviviridae	IV	Dengue virus 3	-	TARDBP
NC_001475.2	NC_001475.2	1210	encode_TARDBP_1	5	1215	GCF_000866625.1	Flaviviridae	IV	Dengue virus 3	-	TARDBP
NC_001475.2	NC_001475.2	1310	encode_TARDBP_1	5	1315	GCF_000866625.1	Flaviviridae	IV	Dengue virus 3	-	TARDBP
NC_001475.2	NC_001475.2	1427	encode_TARDBP_1	5	1432	GCF_000866625.1	Flaviviridae	IV	Dengue virus 3	-	TARDBP
NC_001475.2	NC_001475.2	1483	encode_TARDBP_1	5	1488	GCF_000866625.1	Flaviviridae	IV	Dengue virus 3	-	TARDBP
NC_001475.2	NC_001475.2	2405	encode_TARDBP_1	5	2410	GCF_000866625.1	Flaviviridae	IV	Dengue virus 3	-	TARDBP
NC_001475.2	NC_001475.2	3538	encode_TARDBP_1	5	3543	GCF_000866625.1	Flaviviridae	IV	Dengue virus 3	-	TARDBP
NC_001475.2	NC_001475.2	3723	encode_TARDBP_1	5	3728	GCF_000866625.1	Flaviviridae	IV	Dengue virus 3	-	TARDBP
NC_001475.2	NC_001475.2	3913	encode_TARDBP_1	5	3918	GCF_000866625.1	Flaviviridae	IV	Dengue virus 3	-	TARDBP
NC_001475.2	NC_001475.2	3976	encode_TARDBP_1	5	3981	GCF_000866625.1	Flaviviridae	IV	Dengue virus 3	-	TARDBP
NC_001475.2	NC_001475.2	4239	encode_TARDBP_1	5	4244	GCF_000866625.1	Flaviviridae	IV	Dengue virus 3	-	TARDBP
NC_001475.2	NC_001475.2	4690	encode_TARDBP_1	5	4695	GCF_000866625.1	Flaviviridae	IV	Dengue virus 3	-	TARDBP
NC_001475.2	NC_001475.2	5041	encode_TARDBP_1	5	5046	GCF_000866625.1	Flaviviridae	IV	Dengue virus 3	-	TARDBP
NC_001475.2	NC_001475.2	5173	encode_TARDBP_1	5	5178	GCF_000866625.1	Flaviviridae	IV	Dengue virus 3	-	TARDBP
NC_001475.2	NC_001475.2	5436	encode_TARDBP_1	5	5441	GCF_000866625.1	Flaviviridae	IV	Dengue virus 3	-	TARDBP
NC_001475.2	NC_001475.2	6051	encode_TARDBP_1	5	6056	GCF_000866625.1	Flaviviridae	IV	Dengue virus 3	-	TARDBP
NC_001475.2	NC_001475.2	6216	encode_TARDBP_1	5	6221	GCF_000866625.1	Flaviviridae	IV	Dengue virus 3	-	TARDBP
NC_001475.2	NC_001475.2	6241	encode_TARDBP_1	5	6246	GCF_000866625.1	Flaviviridae	IV	Dengue virus 3	-	TARDBP
NC_001475.2	NC_001475.2	6248	encode_TARDBP_1	5	6253	GCF_000866625.1	Flaviviridae	IV	Dengue virus 3	-	TARDBP
NC_001475.2	NC_001475.2	6535	encode_TARDBP_1	5	6540	GCF_000866625.1	Flaviviridae	IV	Dengue virus 3	-	TARDBP
NC_001475.2	NC_001475.2	6595	encode_TARDBP_1	5	6600	GCF_000866625.1	Flaviviridae	IV	Dengue virus 3	-	TARDBP
NC_001475.2	NC_001475.2	6809	encode_TARDBP_1	5	6814	GCF_000866625.1	Flaviviridae	IV	Dengue virus 3	-	TARDBP
NC_001475.2	NC_001475.2	6980	encode_TARDBP_1	5	6985	GCF_000866625.1	Flaviviridae	IV	Dengue virus 3	-	TARDBP
NC_001475.2	NC_001475.2	7069	encode_TARDBP_1	5	7074	GCF_000866625.1	Flaviviridae	IV	Dengue virus 3	-	TARDBP
NC_001475.2	NC_001475.2	7071	encode_TARDBP_1	5	7076	GCF_000866625.1	Flaviviridae	IV	Dengue virus 3	-	TARDBP
NC_001475.2	NC_001475.2	7342	encode_TARDBP_1	5	7347	GCF_000866625.1	Flaviviridae	IV	Dengue virus 3	-	TARDBP
NC_001475.2	NC_001475.2	7509	encode_TARDBP_1	5	7514	GCF_000866625.1	Flaviviridae	IV	Dengue virus 3	-	TARDBP
NC_001475.2	NC_001475.2	7605	encode_TARDBP_1	5	7610	GCF_000866625.1	Flaviviridae	IV	Dengue virus 3	-	TARDBP
NC_001475.2	NC_001475.2	7607	encode_TARDBP_1	5	7612	GCF_000866625.1	Flaviviridae	IV	Dengue virus 3	-	TARDBP
NC_001475.2	NC_001475.2	7873	encode_TARDBP_1	5	7878	GCF_000866625.1	Flaviviridae	IV	Dengue virus 3	-	TARDBP
NC_001475.2	NC_001475.2	8214	encode_TARDBP_1	5	8219	GCF_000866625.1	Flaviviridae	IV	Dengue virus 3	-	TARDBP
NC_001475.2	NC_001475.2	8994	encode_TARDBP_1	5	8999	GCF_000866625.1	Flaviviridae	IV	Dengue virus 3	-	TARDBP
NC_001475.2	NC_001475.2	9059	encode_TARDBP_1	5	9064	GCF_000866625.1	Flaviviridae	IV	Dengue virus 3	-	TARDBP
NC_001475.2	NC_001475.2	9339	encode_TARDBP_1	5	9344	GCF_000866625.1	Flaviviridae	IV	Dengue virus 3	-	TARDBP
NC_001475.2	NC_001475.2	9485	encode_TARDBP_1	5	9490	GCF_000866625.1	Flaviviridae	IV	Dengue virus 3	-	TARDBP
NC_001475.2	NC_001475.2	9489	encode_TARDBP_1	5	9494	GCF_000866625.1	Flaviviridae	IV	Dengue virus 3	-	TARDBP
NC_001475.2	NC_001475.2	9865	encode_TARDBP_1	5	9870	GCF_000866625.1	Flaviviridae	IV	Dengue virus 3	-	TARDBP
NC_001475.2	NC_001475.2	9955	encode_TARDBP_1	5	9960	GCF_000866625.1	Flaviviridae	IV	Dengue virus 3	-	TARDBP
NC_001475.2	NC_001475.2	10165	encode_TARDBP_1	5	10170	GCF_000866625.1	Flaviviridae	IV	Dengue virus 3	-	TARDBP
NC_001475.2	NC_001475.2	10435	encode_TARDBP_1	5	10440	GCF_000866625.1	Flaviviridae	IV	Dengue virus 3	-	TARDBP
NC_007580.2	NC_007580.2	664	encode_TARDBP_1	5	669	GCF_000866785.1	Flaviviridae	IV	Saint Louis encephalitis virus	+	TARDBP
NC_007580.2	NC_007580.2	680	encode_TARDBP_1	5	685	GCF_000866785.1	Flaviviridae	IV	Saint Louis encephalitis virus	+	TARDBP
NC_007580.2	NC_007580.2	1369	encode_TARDBP_1	5	1374	GCF_000866785.1	Flaviviridae	IV	Saint Louis encephalitis virus	+	TARDBP
NC_007580.2	NC_007580.2	1507	encode_TARDBP_1	5	1512	GCF_000866785.1	Flaviviridae	IV	Saint Louis encephalitis virus	+	TARDBP
NC_007580.2	NC_007580.2	1873	encode_TARDBP_1	5	1878	GCF_000866785.1	Flaviviridae	IV	Saint Louis encephalitis virus	+	TARDBP
NC_007580.2	NC_007580.2	2328	encode_TARDBP_1	5	2333	GCF_000866785.1	Flaviviridae	IV	Saint Louis encephalitis virus	+	TARDBP
NC_007580.2	NC_007580.2	2595	encode_TARDBP_1	5	2600	GCF_000866785.1	Flaviviridae	IV	Saint Louis encephalitis virus	+	TARDBP
NC_007580.2	NC_007580.2	2996	encode_TARDBP_1	5	3001	GCF_000866785.1	Flaviviridae	IV	Saint Louis encephalitis virus	+	TARDBP
NC_007580.2	NC_007580.2	3082	encode_TARDBP_1	5	3087	GCF_000866785.1	Flaviviridae	IV	Saint Louis encephalitis virus	+	TARDBP
NC_007580.2	NC_007580.2	3454	encode_TARDBP_1	5	3459	GCF_000866785.1	Flaviviridae	IV	Saint Louis encephalitis virus	+	TARDBP
NC_007580.2	NC_007580.2	3459	encode_TARDBP_1	5	3464	GCF_000866785.1	Flaviviridae	IV	Saint Louis encephalitis virus	+	TARDBP
NC_007580.2	NC_007580.2	3635	encode_TARDBP_1	5	3640	GCF_000866785.1	Flaviviridae	IV	Saint Louis encephalitis virus	+	TARDBP
NC_007580.2	NC_007580.2	3807	encode_TARDBP_1	5	3812	GCF_000866785.1	Flaviviridae	IV	Saint Louis encephalitis virus	+	TARDBP
NC_007580.2	NC_007580.2	3985	encode_TARDBP_1	5	3990	GCF_000866785.1	Flaviviridae	IV	Saint Louis encephalitis virus	+	TARDBP
NC_007580.2	NC_007580.2	4002	encode_TARDBP_1	5	4007	GCF_000866785.1	Flaviviridae	IV	Saint Louis encephalitis virus	+	TARDBP
NC_007580.2	NC_007580.2	4069	encode_TARDBP_1	5	4074	GCF_000866785.1	Flaviviridae	IV	Saint Louis encephalitis virus	+	TARDBP
NC_007580.2	NC_007580.2	4086	encode_TARDBP_1	5	4091	GCF_000866785.1	Flaviviridae	IV	Saint Louis encephalitis virus	+	TARDBP
NC_007580.2	NC_007580.2	4142	encode_TARDBP_1	5	4147	GCF_000866785.1	Flaviviridae	IV	Saint Louis encephalitis virus	+	TARDBP
NC_007580.2	NC_007580.2	4393	encode_TARDBP_1	5	4398	GCF_000866785.1	Flaviviridae	IV	Saint Louis encephalitis virus	+	TARDBP
NC_007580.2	NC_007580.2	4639	encode_TARDBP_1	5	4644	GCF_000866785.1	Flaviviridae	IV	Saint Louis encephalitis virus	+	TARDBP
NC_007580.2	NC_007580.2	4710	encode_TARDBP_1	5	4715	GCF_000866785.1	Flaviviridae	IV	Saint Louis encephalitis virus	+	TARDBP
NC_007580.2	NC_007580.2	4795	encode_TARDBP_1	5	4800	GCF_000866785.1	Flaviviridae	IV	Saint Louis encephalitis virus	+	TARDBP
NC_007580.2	NC_007580.2	4813	encode_TARDBP_1	5	4818	GCF_000866785.1	Flaviviridae	IV	Saint Louis encephalitis virus	+	TARDBP
NC_007580.2	NC_007580.2	4828	encode_TARDBP_1	5	4833	GCF_000866785.1	Flaviviridae	IV	Saint Louis encephalitis virus	+	TARDBP
NC_007580.2	NC_007580.2	5341	encode_TARDBP_1	5	5346	GCF_000866785.1	Flaviviridae	IV	Saint Louis encephalitis virus	+	TARDBP
NC_007580.2	NC_007580.2	5638	encode_TARDBP_1	5	5643	GCF_000866785.1	Flaviviridae	IV	Saint Louis encephalitis virus	+	TARDBP
NC_007580.2	NC_007580.2	5672	encode_TARDBP_1	5	5677	GCF_000866785.1	Flaviviridae	IV	Saint Louis encephalitis virus	+	TARDBP
NC_007580.2	NC_007580.2	5688	encode_TARDBP_1	5	5693	GCF_000866785.1	Flaviviridae	IV	Saint Louis encephalitis virus	+	TARDBP
NC_007580.2	NC_007580.2	5798	encode_TARDBP_1	5	5803	GCF_000866785.1	Flaviviridae	IV	Saint Louis encephalitis virus	+	TARDBP
NC_007580.2	NC_007580.2	5878	encode_TARDBP_1	5	5883	GCF_000866785.1	Flaviviridae	IV	Saint Louis encephalitis virus	+	TARDBP
NC_007580.2	NC_007580.2	5880	encode_TARDBP_1	5	5885	GCF_000866785.1	Flaviviridae	IV	Saint Louis encephalitis virus	+	TARDBP
NC_007580.2	NC_007580.2	6224	encode_TARDBP_1	5	6229	GCF_000866785.1	Flaviviridae	IV	Saint Louis encephalitis virus	+	TARDBP
NC_007580.2	NC_007580.2	6480	encode_TARDBP_1	5	6485	GCF_000866785.1	Flaviviridae	IV	Saint Louis encephalitis virus	+	TARDBP
NC_007580.2	NC_007580.2	6621	encode_TARDBP_1	5	6626	GCF_000866785.1	Flaviviridae	IV	Saint Louis encephalitis virus	+	TARDBP
NC_007580.2	NC_007580.2	6882	encode_TARDBP_1	5	6887	GCF_000866785.1	Flaviviridae	IV	Saint Louis encephalitis virus	+	TARDBP
NC_007580.2	NC_007580.2	6895	encode_TARDBP_1	5	6900	GCF_000866785.1	Flaviviridae	IV	Saint Louis encephalitis virus	+	TARDBP
NC_007580.2	NC_007580.2	7036	encode_TARDBP_1	5	7041	GCF_000866785.1	Flaviviridae	IV	Saint Louis encephalitis virus	+	TARDBP
NC_007580.2	NC_007580.2	7158	encode_TARDBP_1	5	7163	GCF_000866785.1	Flaviviridae	IV	Saint Louis encephalitis virus	+	TARDBP
NC_007580.2	NC_007580.2	7614	encode_TARDBP_1	5	7619	GCF_000866785.1	Flaviviridae	IV	Saint Louis encephalitis virus	+	TARDBP
NC_007580.2	NC_007580.2	8177	encode_TARDBP_1	5	8182	GCF_000866785.1	Flaviviridae	IV	Saint Louis encephalitis virus	+	TARDBP
NC_007580.2	NC_007580.2	8272	encode_TARDBP_1	5	8277	GCF_000866785.1	Flaviviridae	IV	Saint Louis encephalitis virus	+	TARDBP
NC_007580.2	NC_007580.2	8554	encode_TARDBP_1	5	8559	GCF_000866785.1	Flaviviridae	IV	Saint Louis encephalitis virus	+	TARDBP
NC_007580.2	NC_007580.2	9342	encode_TARDBP_1	5	9347	GCF_000866785.1	Flaviviridae	IV	Saint Louis encephalitis virus	+	TARDBP
NC_007580.2	NC_007580.2	9631	encode_TARDBP_1	5	9636	GCF_000866785.1	Flaviviridae	IV	Saint Louis encephalitis virus	+	TARDBP
NC_007580.2	NC_007580.2	9654	encode_TARDBP_1	5	9659	GCF_000866785.1	Flaviviridae	IV	Saint Louis encephalitis virus	+	TARDBP
NC_007580.2	NC_007580.2	9922	encode_TARDBP_1	5	9927	GCF_000866785.1	Flaviviridae	IV	Saint Louis encephalitis virus	+	TARDBP
NC_007580.2	NC_007580.2	10002	encode_TARDBP_1	5	10007	GCF_000866785.1	Flaviviridae	IV	Saint Louis encephalitis virus	+	TARDBP
NC_007580.2	NC_007580.2	10088	encode_TARDBP_1	5	10093	GCF_000866785.1	Flaviviridae	IV	Saint Louis encephalitis virus	+	TARDBP
NC_007580.2	NC_007580.2	10128	encode_TARDBP_1	5	10133	GCF_000866785.1	Flaviviridae	IV	Saint Louis encephalitis virus	+	TARDBP
NC_007580.2	NC_007580.2	10130	encode_TARDBP_1	5	10135	GCF_000866785.1	Flaviviridae	IV	Saint Louis encephalitis virus	+	TARDBP
NC_007580.2	NC_007580.2	10144	encode_TARDBP_1	5	10149	GCF_000866785.1	Flaviviridae	IV	Saint Louis encephalitis virus	+	TARDBP
NC_007580.2	NC_007580.2	10222	encode_TARDBP_1	5	10227	GCF_000866785.1	Flaviviridae	IV	Saint Louis encephalitis virus	+	TARDBP
NC_007580.2	NC_007580.2	10908	encode_TARDBP_1	5	10913	GCF_000866785.1	Flaviviridae	IV	Saint Louis encephalitis virus	+	TARDBP
NC_007580.2	NC_007580.2	397	encode_TARDBP_1	5	402	GCF_000866785.1	Flaviviridae	IV	Saint Louis encephalitis virus	-	TARDBP
NC_007580.2	NC_007580.2	741	encode_TARDBP_1	5	746	GCF_000866785.1	Flaviviridae	IV	Saint Louis encephalitis virus	-	TARDBP
NC_007580.2	NC_007580.2	746	encode_TARDBP_1	5	751	GCF_000866785.1	Flaviviridae	IV	Saint Louis encephalitis virus	-	TARDBP
NC_007580.2	NC_007580.2	1122	encode_TARDBP_1	5	1127	GCF_000866785.1	Flaviviridae	IV	Saint Louis encephalitis virus	-	TARDBP
NC_007580.2	NC_007580.2	1181	encode_TARDBP_1	5	1186	GCF_000866785.1	Flaviviridae	IV	Saint Louis encephalitis virus	-	TARDBP
NC_007580.2	NC_007580.2	1918	encode_TARDBP_1	5	1923	GCF_000866785.1	Flaviviridae	IV	Saint Louis encephalitis virus	-	TARDBP
NC_007580.2	NC_007580.2	2579	encode_TARDBP_1	5	2584	GCF_000866785.1	Flaviviridae	IV	Saint Louis encephalitis virus	-	TARDBP
NC_007580.2	NC_007580.2	2709	encode_TARDBP_1	5	2714	GCF_000866785.1	Flaviviridae	IV	Saint Louis encephalitis virus	-	TARDBP
NC_007580.2	NC_007580.2	3189	encode_TARDBP_1	5	3194	GCF_000866785.1	Flaviviridae	IV	Saint Louis encephalitis virus	-	TARDBP
NC_007580.2	NC_007580.2	3557	encode_TARDBP_1	5	3562	GCF_000866785.1	Flaviviridae	IV	Saint Louis encephalitis virus	-	TARDBP
NC_007580.2	NC_007580.2	3663	encode_TARDBP_1	5	3668	GCF_000866785.1	Flaviviridae	IV	Saint Louis encephalitis virus	-	TARDBP
NC_007580.2	NC_007580.2	3771	encode_TARDBP_1	5	3776	GCF_000866785.1	Flaviviridae	IV	Saint Louis encephalitis virus	-	TARDBP
NC_007580.2	NC_007580.2	4371	encode_TARDBP_1	5	4376	GCF_000866785.1	Flaviviridae	IV	Saint Louis encephalitis virus	-	TARDBP
NC_007580.2	NC_007580.2	4412	encode_TARDBP_1	5	4417	GCF_000866785.1	Flaviviridae	IV	Saint Louis encephalitis virus	-	TARDBP
NC_007580.2	NC_007580.2	5345	encode_TARDBP_1	5	5350	GCF_000866785.1	Flaviviridae	IV	Saint Louis encephalitis virus	-	TARDBP
NC_007580.2	NC_007580.2	5543	encode_TARDBP_1	5	5548	GCF_000866785.1	Flaviviridae	IV	Saint Louis encephalitis virus	-	TARDBP
NC_007580.2	NC_007580.2	5808	encode_TARDBP_1	5	5813	GCF_000866785.1	Flaviviridae	IV	Saint Louis encephalitis virus	-	TARDBP
NC_007580.2	NC_007580.2	6202	encode_TARDBP_1	5	6207	GCF_000866785.1	Flaviviridae	IV	Saint Louis encephalitis virus	-	TARDBP
NC_007580.2	NC_007580.2	6387	encode_TARDBP_1	5	6392	GCF_000866785.1	Flaviviridae	IV	Saint Louis encephalitis virus	-	TARDBP
NC_007580.2	NC_007580.2	6392	encode_TARDBP_1	5	6397	GCF_000866785.1	Flaviviridae	IV	Saint Louis encephalitis virus	-	TARDBP
NC_007580.2	NC_007580.2	6428	encode_TARDBP_1	5	6433	GCF_000866785.1	Flaviviridae	IV	Saint Louis encephalitis virus	-	TARDBP
NC_007580.2	NC_007580.2	6609	encode_TARDBP_1	5	6614	GCF_000866785.1	Flaviviridae	IV	Saint Louis encephalitis virus	-	TARDBP
NC_007580.2	NC_007580.2	7266	encode_TARDBP_1	5	7271	GCF_000866785.1	Flaviviridae	IV	Saint Louis encephalitis virus	-	TARDBP
NC_007580.2	NC_007580.2	7358	encode_TARDBP_1	5	7363	GCF_000866785.1	Flaviviridae	IV	Saint Louis encephalitis virus	-	TARDBP
NC_007580.2	NC_007580.2	7368	encode_TARDBP_1	5	7373	GCF_000866785.1	Flaviviridae	IV	Saint Louis encephalitis virus	-	TARDBP
NC_007580.2	NC_007580.2	7392	encode_TARDBP_1	5	7397	GCF_000866785.1	Flaviviridae	IV	Saint Louis encephalitis virus	-	TARDBP
NC_007580.2	NC_007580.2	7786	encode_TARDBP_1	5	7791	GCF_000866785.1	Flaviviridae	IV	Saint Louis encephalitis virus	-	TARDBP
NC_007580.2	NC_007580.2	8261	encode_TARDBP_1	5	8266	GCF_000866785.1	Flaviviridae	IV	Saint Louis encephalitis virus	-	TARDBP
NC_007580.2	NC_007580.2	8594	encode_TARDBP_1	5	8599	GCF_000866785.1	Flaviviridae	IV	Saint Louis encephalitis virus	-	TARDBP
NC_007580.2	NC_007580.2	9187	encode_TARDBP_1	5	9192	GCF_000866785.1	Flaviviridae	IV	Saint Louis encephalitis virus	-	TARDBP
NC_007580.2	NC_007580.2	9981	encode_TARDBP_1	5	9986	GCF_000866785.1	Flaviviridae	IV	Saint Louis encephalitis virus	-	TARDBP
NC_007580.2	NC_007580.2	10028	encode_TARDBP_1	5	10033	GCF_000866785.1	Flaviviridae	IV	Saint Louis encephalitis virus	-	TARDBP
NC_007580.2	NC_007580.2	10169	encode_TARDBP_1	5	10174	GCF_000866785.1	Flaviviridae	IV	Saint Louis encephalitis virus	-	TARDBP
NC_007580.2	NC_007580.2	10219	encode_TARDBP_1	5	10224	GCF_000866785.1	Flaviviridae	IV	Saint Louis encephalitis virus	-	TARDBP
NC_007580.2	NC_007580.2	10326	encode_TARDBP_1	5	10331	GCF_000866785.1	Flaviviridae	IV	Saint Louis encephalitis virus	-	TARDBP
NC_007580.2	NC_007580.2	10403	encode_TARDBP_1	5	10408	GCF_000866785.1	Flaviviridae	IV	Saint Louis encephalitis virus	-	TARDBP
NC_007580.2	NC_007580.2	10683	encode_TARDBP_1	5	10688	GCF_000866785.1	Flaviviridae	IV	Saint Louis encephalitis virus	-	TARDBP
NC_007580.2	NC_007580.2	10700	encode_TARDBP_1	5	10705	GCF_000866785.1	Flaviviridae	IV	Saint Louis encephalitis virus	-	TARDBP
NC_008719.1	NC_008719.1	468	encode_TARDBP_1	5	473	GCF_000868725.1	Flaviviridae	IV	Sepik virus	+	TARDBP
NC_008719.1	NC_008719.1	502	encode_TARDBP_1	5	507	GCF_000868725.1	Flaviviridae	IV	Sepik virus	+	TARDBP
NC_008719.1	NC_008719.1	586	encode_TARDBP_1	5	591	GCF_000868725.1	Flaviviridae	IV	Sepik virus	+	TARDBP
NC_008719.1	NC_008719.1	1044	encode_TARDBP_1	5	1049	GCF_000868725.1	Flaviviridae	IV	Sepik virus	+	TARDBP
NC_008719.1	NC_008719.1	1082	encode_TARDBP_1	5	1087	GCF_000868725.1	Flaviviridae	IV	Sepik virus	+	TARDBP
NC_008719.1	NC_008719.1	1220	encode_TARDBP_1	5	1225	GCF_000868725.1	Flaviviridae	IV	Sepik virus	+	TARDBP
NC_008719.1	NC_008719.1	1226	encode_TARDBP_1	5	1231	GCF_000868725.1	Flaviviridae	IV	Sepik virus	+	TARDBP
NC_008719.1	NC_008719.1	1496	encode_TARDBP_1	5	1501	GCF_000868725.1	Flaviviridae	IV	Sepik virus	+	TARDBP
NC_008719.1	NC_008719.1	1807	encode_TARDBP_1	5	1812	GCF_000868725.1	Flaviviridae	IV	Sepik virus	+	TARDBP
NC_008719.1	NC_008719.1	1854	encode_TARDBP_1	5	1859	GCF_000868725.1	Flaviviridae	IV	Sepik virus	+	TARDBP
NC_008719.1	NC_008719.1	2172	encode_TARDBP_1	5	2177	GCF_000868725.1	Flaviviridae	IV	Sepik virus	+	TARDBP
NC_008719.1	NC_008719.1	2478	encode_TARDBP_1	5	2483	GCF_000868725.1	Flaviviridae	IV	Sepik virus	+	TARDBP
NC_008719.1	NC_008719.1	2622	encode_TARDBP_1	5	2627	GCF_000868725.1	Flaviviridae	IV	Sepik virus	+	TARDBP
NC_008719.1	NC_008719.1	2637	encode_TARDBP_1	5	2642	GCF_000868725.1	Flaviviridae	IV	Sepik virus	+	TARDBP
NC_008719.1	NC_008719.1	2761	encode_TARDBP_1	5	2766	GCF_000868725.1	Flaviviridae	IV	Sepik virus	+	TARDBP
NC_008719.1	NC_008719.1	2849	encode_TARDBP_1	5	2854	GCF_000868725.1	Flaviviridae	IV	Sepik virus	+	TARDBP
NC_008719.1	NC_008719.1	2959	encode_TARDBP_1	5	2964	GCF_000868725.1	Flaviviridae	IV	Sepik virus	+	TARDBP
NC_008719.1	NC_008719.1	2970	encode_TARDBP_1	5	2975	GCF_000868725.1	Flaviviridae	IV	Sepik virus	+	TARDBP
NC_008719.1	NC_008719.1	3094	encode_TARDBP_1	5	3099	GCF_000868725.1	Flaviviridae	IV	Sepik virus	+	TARDBP
NC_008719.1	NC_008719.1	3263	encode_TARDBP_1	5	3268	GCF_000868725.1	Flaviviridae	IV	Sepik virus	+	TARDBP
NC_008719.1	NC_008719.1	3871	encode_TARDBP_1	5	3876	GCF_000868725.1	Flaviviridae	IV	Sepik virus	+	TARDBP
NC_008719.1	NC_008719.1	4127	encode_TARDBP_1	5	4132	GCF_000868725.1	Flaviviridae	IV	Sepik virus	+	TARDBP
NC_008719.1	NC_008719.1	4218	encode_TARDBP_1	5	4223	GCF_000868725.1	Flaviviridae	IV	Sepik virus	+	TARDBP
NC_008719.1	NC_008719.1	4237	encode_TARDBP_1	5	4242	GCF_000868725.1	Flaviviridae	IV	Sepik virus	+	TARDBP
NC_008719.1	NC_008719.1	4765	encode_TARDBP_1	5	4770	GCF_000868725.1	Flaviviridae	IV	Sepik virus	+	TARDBP
NC_008719.1	NC_008719.1	5005	encode_TARDBP_1	5	5010	GCF_000868725.1	Flaviviridae	IV	Sepik virus	+	TARDBP
NC_008719.1	NC_008719.1	5124	encode_TARDBP_1	5	5129	GCF_000868725.1	Flaviviridae	IV	Sepik virus	+	TARDBP
NC_008719.1	NC_008719.1	5370	encode_TARDBP_1	5	5375	GCF_000868725.1	Flaviviridae	IV	Sepik virus	+	TARDBP
NC_008719.1	NC_008719.1	5489	encode_TARDBP_1	5	5494	GCF_000868725.1	Flaviviridae	IV	Sepik virus	+	TARDBP
NC_008719.1	NC_008719.1	5612	encode_TARDBP_1	5	5617	GCF_000868725.1	Flaviviridae	IV	Sepik virus	+	TARDBP
NC_008719.1	NC_008719.1	6067	encode_TARDBP_1	5	6072	GCF_000868725.1	Flaviviridae	IV	Sepik virus	+	TARDBP
NC_008719.1	NC_008719.1	6072	encode_TARDBP_1	5	6077	GCF_000868725.1	Flaviviridae	IV	Sepik virus	+	TARDBP
NC_008719.1	NC_008719.1	6365	encode_TARDBP_1	5	6370	GCF_000868725.1	Flaviviridae	IV	Sepik virus	+	TARDBP
NC_008719.1	NC_008719.1	6477	encode_TARDBP_1	5	6482	GCF_000868725.1	Flaviviridae	IV	Sepik virus	+	TARDBP
NC_008719.1	NC_008719.1	6714	encode_TARDBP_1	5	6719	GCF_000868725.1	Flaviviridae	IV	Sepik virus	+	TARDBP
NC_008719.1	NC_008719.1	6879	encode_TARDBP_1	5	6884	GCF_000868725.1	Flaviviridae	IV	Sepik virus	+	TARDBP
NC_008719.1	NC_008719.1	7165	encode_TARDBP_1	5	7170	GCF_000868725.1	Flaviviridae	IV	Sepik virus	+	TARDBP
NC_008719.1	NC_008719.1	7197	encode_TARDBP_1	5	7202	GCF_000868725.1	Flaviviridae	IV	Sepik virus	+	TARDBP
NC_008719.1	NC_008719.1	7360	encode_TARDBP_1	5	7365	GCF_000868725.1	Flaviviridae	IV	Sepik virus	+	TARDBP
NC_008719.1	NC_008719.1	7510	encode_TARDBP_1	5	7515	GCF_000868725.1	Flaviviridae	IV	Sepik virus	+	TARDBP
NC_008719.1	NC_008719.1	7643	encode_TARDBP_1	5	7648	GCF_000868725.1	Flaviviridae	IV	Sepik virus	+	TARDBP
NC_008719.1	NC_008719.1	7756	encode_TARDBP_1	5	7761	GCF_000868725.1	Flaviviridae	IV	Sepik virus	+	TARDBP
NC_008719.1	NC_008719.1	7855	encode_TARDBP_1	5	7860	GCF_000868725.1	Flaviviridae	IV	Sepik virus	+	TARDBP
NC_008719.1	NC_008719.1	8340	encode_TARDBP_1	5	8345	GCF_000868725.1	Flaviviridae	IV	Sepik virus	+	TARDBP
NC_008719.1	NC_008719.1	8578	encode_TARDBP_1	5	8583	GCF_000868725.1	Flaviviridae	IV	Sepik virus	+	TARDBP
NC_008719.1	NC_008719.1	9091	encode_TARDBP_1	5	9096	GCF_000868725.1	Flaviviridae	IV	Sepik virus	+	TARDBP
NC_008719.1	NC_008719.1	9201	encode_TARDBP_1	5	9206	GCF_000868725.1	Flaviviridae	IV	Sepik virus	+	TARDBP
NC_008719.1	NC_008719.1	9205	encode_TARDBP_1	5	9210	GCF_000868725.1	Flaviviridae	IV	Sepik virus	+	TARDBP
NC_008719.1	NC_008719.1	9594	encode_TARDBP_1	5	9599	GCF_000868725.1	Flaviviridae	IV	Sepik virus	+	TARDBP
NC_008719.1	NC_008719.1	9667	encode_TARDBP_1	5	9672	GCF_000868725.1	Flaviviridae	IV	Sepik virus	+	TARDBP
NC_008719.1	NC_008719.1	9840	encode_TARDBP_1	5	9845	GCF_000868725.1	Flaviviridae	IV	Sepik virus	+	TARDBP
NC_008719.1	NC_008719.1	9952	encode_TARDBP_1	5	9957	GCF_000868725.1	Flaviviridae	IV	Sepik virus	+	TARDBP
NC_008719.1	NC_008719.1	10028	encode_TARDBP_1	5	10033	GCF_000868725.1	Flaviviridae	IV	Sepik virus	+	TARDBP
NC_008719.1	NC_008719.1	10058	encode_TARDBP_1	5	10063	GCF_000868725.1	Flaviviridae	IV	Sepik virus	+	TARDBP
NC_008719.1	NC_008719.1	10070	encode_TARDBP_1	5	10075	GCF_000868725.1	Flaviviridae	IV	Sepik virus	+	TARDBP
NC_008719.1	NC_008719.1	10360	encode_TARDBP_1	5	10365	GCF_000868725.1	Flaviviridae	IV	Sepik virus	+	TARDBP
NC_008719.1	NC_008719.1	10755	encode_TARDBP_1	5	10760	GCF_000868725.1	Flaviviridae	IV	Sepik virus	+	TARDBP
NC_008719.1	NC_008719.1	571	encode_TARDBP_1	5	576	GCF_000868725.1	Flaviviridae	IV	Sepik virus	-	TARDBP
NC_008719.1	NC_008719.1	1044	encode_TARDBP_1	5	1049	GCF_000868725.1	Flaviviridae	IV	Sepik virus	-	TARDBP
NC_008719.1	NC_008719.1	1458	encode_TARDBP_1	5	1463	GCF_000868725.1	Flaviviridae	IV	Sepik virus	-	TARDBP
NC_008719.1	NC_008719.1	1941	encode_TARDBP_1	5	1946	GCF_000868725.1	Flaviviridae	IV	Sepik virus	-	TARDBP
NC_008719.1	NC_008719.1	3258	encode_TARDBP_1	5	3263	GCF_000868725.1	Flaviviridae	IV	Sepik virus	-	TARDBP
NC_008719.1	NC_008719.1	3285	encode_TARDBP_1	5	3290	GCF_000868725.1	Flaviviridae	IV	Sepik virus	-	TARDBP
NC_008719.1	NC_008719.1	3395	encode_TARDBP_1	5	3400	GCF_000868725.1	Flaviviridae	IV	Sepik virus	-	TARDBP
NC_008719.1	NC_008719.1	3644	encode_TARDBP_1	5	3649	GCF_000868725.1	Flaviviridae	IV	Sepik virus	-	TARDBP
NC_008719.1	NC_008719.1	4929	encode_TARDBP_1	5	4934	GCF_000868725.1	Flaviviridae	IV	Sepik virus	-	TARDBP
NC_008719.1	NC_008719.1	5055	encode_TARDBP_1	5	5060	GCF_000868725.1	Flaviviridae	IV	Sepik virus	-	TARDBP
NC_008719.1	NC_008719.1	5494	encode_TARDBP_1	5	5499	GCF_000868725.1	Flaviviridae	IV	Sepik virus	-	TARDBP
NC_008719.1	NC_008719.1	5687	encode_TARDBP_1	5	5692	GCF_000868725.1	Flaviviridae	IV	Sepik virus	-	TARDBP
NC_008719.1	NC_008719.1	5751	encode_TARDBP_1	5	5756	GCF_000868725.1	Flaviviridae	IV	Sepik virus	-	TARDBP
NC_008719.1	NC_008719.1	6094	encode_TARDBP_1	5	6099	GCF_000868725.1	Flaviviridae	IV	Sepik virus	-	TARDBP
NC_008719.1	NC_008719.1	6242	encode_TARDBP_1	5	6247	GCF_000868725.1	Flaviviridae	IV	Sepik virus	-	TARDBP
NC_008719.1	NC_008719.1	6638	encode_TARDBP_1	5	6643	GCF_000868725.1	Flaviviridae	IV	Sepik virus	-	TARDBP
NC_008719.1	NC_008719.1	6696	encode_TARDBP_1	5	6701	GCF_000868725.1	Flaviviridae	IV	Sepik virus	-	TARDBP
NC_008719.1	NC_008719.1	6830	encode_TARDBP_1	5	6835	GCF_000868725.1	Flaviviridae	IV	Sepik virus	-	TARDBP
NC_008719.1	NC_008719.1	7083	encode_TARDBP_1	5	7088	GCF_000868725.1	Flaviviridae	IV	Sepik virus	-	TARDBP
NC_008719.1	NC_008719.1	7345	encode_TARDBP_1	5	7350	GCF_000868725.1	Flaviviridae	IV	Sepik virus	-	TARDBP
NC_008719.1	NC_008719.1	7439	encode_TARDBP_1	5	7444	GCF_000868725.1	Flaviviridae	IV	Sepik virus	-	TARDBP
NC_008719.1	NC_008719.1	7592	encode_TARDBP_1	5	7597	GCF_000868725.1	Flaviviridae	IV	Sepik virus	-	TARDBP
NC_008719.1	NC_008719.1	7675	encode_TARDBP_1	5	7680	GCF_000868725.1	Flaviviridae	IV	Sepik virus	-	TARDBP
NC_008719.1	NC_008719.1	7677	encode_TARDBP_1	5	7682	GCF_000868725.1	Flaviviridae	IV	Sepik virus	-	TARDBP
NC_008719.1	NC_008719.1	8520	encode_TARDBP_1	5	8525	GCF_000868725.1	Flaviviridae	IV	Sepik virus	-	TARDBP
NC_008719.1	NC_008719.1	8539	encode_TARDBP_1	5	8544	GCF_000868725.1	Flaviviridae	IV	Sepik virus	-	TARDBP
NC_008719.1	NC_008719.1	9370	encode_TARDBP_1	5	9375	GCF_000868725.1	Flaviviridae	IV	Sepik virus	-	TARDBP
NC_008719.1	NC_008719.1	9403	encode_TARDBP_1	5	9408	GCF_000868725.1	Flaviviridae	IV	Sepik virus	-	TARDBP
NC_008719.1	NC_008719.1	9800	encode_TARDBP_1	5	9805	GCF_000868725.1	Flaviviridae	IV	Sepik virus	-	TARDBP
NC_008719.1	NC_008719.1	9833	encode_TARDBP_1	5	9838	GCF_000868725.1	Flaviviridae	IV	Sepik virus	-	TARDBP
NC_008719.1	NC_008719.1	9866	encode_TARDBP_1	5	9871	GCF_000868725.1	Flaviviridae	IV	Sepik virus	-	TARDBP
NC_008719.1	NC_008719.1	9950	encode_TARDBP_1	5	9955	GCF_000868725.1	Flaviviridae	IV	Sepik virus	-	TARDBP
NC_008719.1	NC_008719.1	10332	encode_TARDBP_1	5	10337	GCF_000868725.1	Flaviviridae	IV	Sepik virus	-	TARDBP
NC_009028.2	NC_009028.2	12	encode_TARDBP_1	5	17	GCF_000870465.1	Flaviviridae	IV	Ilheus virus	+	TARDBP
NC_009028.2	NC_009028.2	192	encode_TARDBP_1	5	197	GCF_000870465.1	Flaviviridae	IV	Ilheus virus	+	TARDBP
NC_009028.2	NC_009028.2	1035	encode_TARDBP_1	5	1040	GCF_000870465.1	Flaviviridae	IV	Ilheus virus	+	TARDBP
NC_009028.2	NC_009028.2	1086	encode_TARDBP_1	5	1091	GCF_000870465.1	Flaviviridae	IV	Ilheus virus	+	TARDBP
NC_009028.2	NC_009028.2	1293	encode_TARDBP_1	5	1298	GCF_000870465.1	Flaviviridae	IV	Ilheus virus	+	TARDBP
NC_009028.2	NC_009028.2	1513	encode_TARDBP_1	5	1518	GCF_000870465.1	Flaviviridae	IV	Ilheus virus	+	TARDBP
NC_009028.2	NC_009028.2	2313	encode_TARDBP_1	5	2318	GCF_000870465.1	Flaviviridae	IV	Ilheus virus	+	TARDBP
NC_009028.2	NC_009028.2	2406	encode_TARDBP_1	5	2411	GCF_000870465.1	Flaviviridae	IV	Ilheus virus	+	TARDBP
NC_009028.2	NC_009028.2	3067	encode_TARDBP_1	5	3072	GCF_000870465.1	Flaviviridae	IV	Ilheus virus	+	TARDBP
NC_009028.2	NC_009028.2	3287	encode_TARDBP_1	5	3292	GCF_000870465.1	Flaviviridae	IV	Ilheus virus	+	TARDBP
NC_009028.2	NC_009028.2	3442	encode_TARDBP_1	5	3447	GCF_000870465.1	Flaviviridae	IV	Ilheus virus	+	TARDBP
NC_009028.2	NC_009028.2	3472	encode_TARDBP_1	5	3477	GCF_000870465.1	Flaviviridae	IV	Ilheus virus	+	TARDBP
NC_009028.2	NC_009028.2	3511	encode_TARDBP_1	5	3516	GCF_000870465.1	Flaviviridae	IV	Ilheus virus	+	TARDBP
NC_009028.2	NC_009028.2	4491	encode_TARDBP_1	5	4496	GCF_000870465.1	Flaviviridae	IV	Ilheus virus	+	TARDBP
NC_009028.2	NC_009028.2	4692	encode_TARDBP_1	5	4697	GCF_000870465.1	Flaviviridae	IV	Ilheus virus	+	TARDBP
NC_009028.2	NC_009028.2	4794	encode_TARDBP_1	5	4799	GCF_000870465.1	Flaviviridae	IV	Ilheus virus	+	TARDBP
NC_009028.2	NC_009028.2	4849	encode_TARDBP_1	5	4854	GCF_000870465.1	Flaviviridae	IV	Ilheus virus	+	TARDBP
NC_009028.2	NC_009028.2	5029	encode_TARDBP_1	5	5034	GCF_000870465.1	Flaviviridae	IV	Ilheus virus	+	TARDBP
NC_009028.2	NC_009028.2	5344	encode_TARDBP_1	5	5349	GCF_000870465.1	Flaviviridae	IV	Ilheus virus	+	TARDBP
NC_009028.2	NC_009028.2	5676	encode_TARDBP_1	5	5681	GCF_000870465.1	Flaviviridae	IV	Ilheus virus	+	TARDBP
NC_009028.2	NC_009028.2	5911	encode_TARDBP_1	5	5916	GCF_000870465.1	Flaviviridae	IV	Ilheus virus	+	TARDBP
NC_009028.2	NC_009028.2	6085	encode_TARDBP_1	5	6090	GCF_000870465.1	Flaviviridae	IV	Ilheus virus	+	TARDBP
NC_009028.2	NC_009028.2	6106	encode_TARDBP_1	5	6111	GCF_000870465.1	Flaviviridae	IV	Ilheus virus	+	TARDBP
NC_009028.2	NC_009028.2	6212	encode_TARDBP_1	5	6217	GCF_000870465.1	Flaviviridae	IV	Ilheus virus	+	TARDBP
NC_009028.2	NC_009028.2	6468	encode_TARDBP_1	5	6473	GCF_000870465.1	Flaviviridae	IV	Ilheus virus	+	TARDBP
NC_009028.2	NC_009028.2	6517	encode_TARDBP_1	5	6522	GCF_000870465.1	Flaviviridae	IV	Ilheus virus	+	TARDBP
NC_009028.2	NC_009028.2	6616	encode_TARDBP_1	5	6621	GCF_000870465.1	Flaviviridae	IV	Ilheus virus	+	TARDBP
NC_009028.2	NC_009028.2	6618	encode_TARDBP_1	5	6623	GCF_000870465.1	Flaviviridae	IV	Ilheus virus	+	TARDBP
NC_009028.2	NC_009028.2	6633	encode_TARDBP_1	5	6638	GCF_000870465.1	Flaviviridae	IV	Ilheus virus	+	TARDBP
NC_009028.2	NC_009028.2	6848	encode_TARDBP_1	5	6853	GCF_000870465.1	Flaviviridae	IV	Ilheus virus	+	TARDBP
NC_009028.2	NC_009028.2	7072	encode_TARDBP_1	5	7077	GCF_000870465.1	Flaviviridae	IV	Ilheus virus	+	TARDBP
NC_009028.2	NC_009028.2	7324	encode_TARDBP_1	5	7329	GCF_000870465.1	Flaviviridae	IV	Ilheus virus	+	TARDBP
NC_009028.2	NC_009028.2	9737	encode_TARDBP_1	5	9742	GCF_000870465.1	Flaviviridae	IV	Ilheus virus	+	TARDBP
NC_009028.2	NC_009028.2	10064	encode_TARDBP_1	5	10069	GCF_000870465.1	Flaviviridae	IV	Ilheus virus	+	TARDBP
NC_009028.2	NC_009028.2	10094	encode_TARDBP_1	5	10099	GCF_000870465.1	Flaviviridae	IV	Ilheus virus	+	TARDBP
NC_009028.2	NC_009028.2	10198	encode_TARDBP_1	5	10203	GCF_000870465.1	Flaviviridae	IV	Ilheus virus	+	TARDBP
NC_009028.2	NC_009028.2	10294	encode_TARDBP_1	5	10299	GCF_000870465.1	Flaviviridae	IV	Ilheus virus	+	TARDBP
NC_009028.2	NC_009028.2	1531	encode_TARDBP_1	5	1536	GCF_000870465.1	Flaviviridae	IV	Ilheus virus	-	TARDBP
NC_009028.2	NC_009028.2	1548	encode_TARDBP_1	5	1553	GCF_000870465.1	Flaviviridae	IV	Ilheus virus	-	TARDBP
NC_009028.2	NC_009028.2	2279	encode_TARDBP_1	5	2284	GCF_000870465.1	Flaviviridae	IV	Ilheus virus	-	TARDBP
NC_009028.2	NC_009028.2	2316	encode_TARDBP_1	5	2321	GCF_000870465.1	Flaviviridae	IV	Ilheus virus	-	TARDBP
NC_009028.2	NC_009028.2	2548	encode_TARDBP_1	5	2553	GCF_000870465.1	Flaviviridae	IV	Ilheus virus	-	TARDBP
NC_009028.2	NC_009028.2	2679	encode_TARDBP_1	5	2684	GCF_000870465.1	Flaviviridae	IV	Ilheus virus	-	TARDBP
NC_009028.2	NC_009028.2	3333	encode_TARDBP_1	5	3338	GCF_000870465.1	Flaviviridae	IV	Ilheus virus	-	TARDBP
NC_009028.2	NC_009028.2	3393	encode_TARDBP_1	5	3398	GCF_000870465.1	Flaviviridae	IV	Ilheus virus	-	TARDBP
NC_009028.2	NC_009028.2	3801	encode_TARDBP_1	5	3806	GCF_000870465.1	Flaviviridae	IV	Ilheus virus	-	TARDBP
NC_009028.2	NC_009028.2	3982	encode_TARDBP_1	5	3987	GCF_000870465.1	Flaviviridae	IV	Ilheus virus	-	TARDBP
NC_009028.2	NC_009028.2	4528	encode_TARDBP_1	5	4533	GCF_000870465.1	Flaviviridae	IV	Ilheus virus	-	TARDBP
NC_009028.2	NC_009028.2	4869	encode_TARDBP_1	5	4874	GCF_000870465.1	Flaviviridae	IV	Ilheus virus	-	TARDBP
NC_009028.2	NC_009028.2	5508	encode_TARDBP_1	5	5513	GCF_000870465.1	Flaviviridae	IV	Ilheus virus	-	TARDBP
NC_009028.2	NC_009028.2	5635	encode_TARDBP_1	5	5640	GCF_000870465.1	Flaviviridae	IV	Ilheus virus	-	TARDBP
NC_009028.2	NC_009028.2	5673	encode_TARDBP_1	5	5678	GCF_000870465.1	Flaviviridae	IV	Ilheus virus	-	TARDBP
NC_009028.2	NC_009028.2	5790	encode_TARDBP_1	5	5795	GCF_000870465.1	Flaviviridae	IV	Ilheus virus	-	TARDBP
NC_009028.2	NC_009028.2	6012	encode_TARDBP_1	5	6017	GCF_000870465.1	Flaviviridae	IV	Ilheus virus	-	TARDBP
NC_009028.2	NC_009028.2	6029	encode_TARDBP_1	5	6034	GCF_000870465.1	Flaviviridae	IV	Ilheus virus	-	TARDBP
NC_009028.2	NC_009028.2	6235	encode_TARDBP_1	5	6240	GCF_000870465.1	Flaviviridae	IV	Ilheus virus	-	TARDBP
NC_009028.2	NC_009028.2	6450	encode_TARDBP_1	5	6455	GCF_000870465.1	Flaviviridae	IV	Ilheus virus	-	TARDBP
NC_009028.2	NC_009028.2	6903	encode_TARDBP_1	5	6908	GCF_000870465.1	Flaviviridae	IV	Ilheus virus	-	TARDBP
NC_009028.2	NC_009028.2	7377	encode_TARDBP_1	5	7382	GCF_000870465.1	Flaviviridae	IV	Ilheus virus	-	TARDBP
NC_009028.2	NC_009028.2	7616	encode_TARDBP_1	5	7621	GCF_000870465.1	Flaviviridae	IV	Ilheus virus	-	TARDBP
NC_009028.2	NC_009028.2	7906	encode_TARDBP_1	5	7911	GCF_000870465.1	Flaviviridae	IV	Ilheus virus	-	TARDBP
NC_009028.2	NC_009028.2	8166	encode_TARDBP_1	5	8171	GCF_000870465.1	Flaviviridae	IV	Ilheus virus	-	TARDBP
NC_009028.2	NC_009028.2	8481	encode_TARDBP_1	5	8486	GCF_000870465.1	Flaviviridae	IV	Ilheus virus	-	TARDBP
NC_009028.2	NC_009028.2	8997	encode_TARDBP_1	5	9002	GCF_000870465.1	Flaviviridae	IV	Ilheus virus	-	TARDBP
NC_009028.2	NC_009028.2	9017	encode_TARDBP_1	5	9022	GCF_000870465.1	Flaviviridae	IV	Ilheus virus	-	TARDBP
NC_009028.2	NC_009028.2	9280	encode_TARDBP_1	5	9285	GCF_000870465.1	Flaviviridae	IV	Ilheus virus	-	TARDBP
NC_009028.2	NC_009028.2	9352	encode_TARDBP_1	5	9357	GCF_000870465.1	Flaviviridae	IV	Ilheus virus	-	TARDBP
NC_009028.2	NC_009028.2	9417	encode_TARDBP_1	5	9422	GCF_000870465.1	Flaviviridae	IV	Ilheus virus	-	TARDBP
NC_009028.2	NC_009028.2	9520	encode_TARDBP_1	5	9525	GCF_000870465.1	Flaviviridae	IV	Ilheus virus	-	TARDBP
NC_009028.2	NC_009028.2	9811	encode_TARDBP_1	5	9816	GCF_000870465.1	Flaviviridae	IV	Ilheus virus	-	TARDBP
NC_009028.2	NC_009028.2	10020	encode_TARDBP_1	5	10025	GCF_000870465.1	Flaviviridae	IV	Ilheus virus	-	TARDBP
NC_009028.2	NC_009028.2	10098	encode_TARDBP_1	5	10103	GCF_000870465.1	Flaviviridae	IV	Ilheus virus	-	TARDBP
NC_009028.2	NC_009028.2	10291	encode_TARDBP_1	5	10296	GCF_000870465.1	Flaviviridae	IV	Ilheus virus	-	TARDBP
NC_009823.1	NC_009823.1	92	encode_TARDBP_1	5	97	GCF_000871165.1	Flaviviridae	IV	Hepatitis C virus genotype 2	+	TARDBP
NC_009823.1	NC_009823.1	473	encode_TARDBP_1	5	478	GCF_000871165.1	Flaviviridae	IV	Hepatitis C virus genotype 2	+	TARDBP
NC_009823.1	NC_009823.1	600	encode_TARDBP_1	5	605	GCF_000871165.1	Flaviviridae	IV	Hepatitis C virus genotype 2	+	TARDBP
NC_009823.1	NC_009823.1	1038	encode_TARDBP_1	5	1043	GCF_000871165.1	Flaviviridae	IV	Hepatitis C virus genotype 2	+	TARDBP
NC_009823.1	NC_009823.1	1071	encode_TARDBP_1	5	1076	GCF_000871165.1	Flaviviridae	IV	Hepatitis C virus genotype 2	+	TARDBP
NC_009823.1	NC_009823.1	1824	encode_TARDBP_1	5	1829	GCF_000871165.1	Flaviviridae	IV	Hepatitis C virus genotype 2	+	TARDBP
NC_009823.1	NC_009823.1	1849	encode_TARDBP_1	5	1854	GCF_000871165.1	Flaviviridae	IV	Hepatitis C virus genotype 2	+	TARDBP
NC_009823.1	NC_009823.1	1851	encode_TARDBP_1	5	1856	GCF_000871165.1	Flaviviridae	IV	Hepatitis C virus genotype 2	+	TARDBP
NC_009823.1	NC_009823.1	1938	encode_TARDBP_1	5	1943	GCF_000871165.1	Flaviviridae	IV	Hepatitis C virus genotype 2	+	TARDBP
NC_009823.1	NC_009823.1	2244	encode_TARDBP_1	5	2249	GCF_000871165.1	Flaviviridae	IV	Hepatitis C virus genotype 2	+	TARDBP
NC_009823.1	NC_009823.1	2362	encode_TARDBP_1	5	2367	GCF_000871165.1	Flaviviridae	IV	Hepatitis C virus genotype 2	+	TARDBP
NC_009823.1	NC_009823.1	2457	encode_TARDBP_1	5	2462	GCF_000871165.1	Flaviviridae	IV	Hepatitis C virus genotype 2	+	TARDBP
NC_009823.1	NC_009823.1	2999	encode_TARDBP_1	5	3004	GCF_000871165.1	Flaviviridae	IV	Hepatitis C virus genotype 2	+	TARDBP
NC_009823.1	NC_009823.1	3723	encode_TARDBP_1	5	3728	GCF_000871165.1	Flaviviridae	IV	Hepatitis C virus genotype 2	+	TARDBP
NC_009823.1	NC_009823.1	3901	encode_TARDBP_1	5	3906	GCF_000871165.1	Flaviviridae	IV	Hepatitis C virus genotype 2	+	TARDBP
NC_009823.1	NC_009823.1	4300	encode_TARDBP_1	5	4305	GCF_000871165.1	Flaviviridae	IV	Hepatitis C virus genotype 2	+	TARDBP
NC_009823.1	NC_009823.1	4548	encode_TARDBP_1	5	4553	GCF_000871165.1	Flaviviridae	IV	Hepatitis C virus genotype 2	+	TARDBP
NC_009823.1	NC_009823.1	4577	encode_TARDBP_1	5	4582	GCF_000871165.1	Flaviviridae	IV	Hepatitis C virus genotype 2	+	TARDBP
NC_009823.1	NC_009823.1	4851	encode_TARDBP_1	5	4856	GCF_000871165.1	Flaviviridae	IV	Hepatitis C virus genotype 2	+	TARDBP
NC_009823.1	NC_009823.1	4880	encode_TARDBP_1	5	4885	GCF_000871165.1	Flaviviridae	IV	Hepatitis C virus genotype 2	+	TARDBP
NC_009823.1	NC_009823.1	4932	encode_TARDBP_1	5	4937	GCF_000871165.1	Flaviviridae	IV	Hepatitis C virus genotype 2	+	TARDBP
NC_009823.1	NC_009823.1	4999	encode_TARDBP_1	5	5004	GCF_000871165.1	Flaviviridae	IV	Hepatitis C virus genotype 2	+	TARDBP
NC_009823.1	NC_009823.1	5128	encode_TARDBP_1	5	5133	GCF_000871165.1	Flaviviridae	IV	Hepatitis C virus genotype 2	+	TARDBP
NC_009823.1	NC_009823.1	5385	encode_TARDBP_1	5	5390	GCF_000871165.1	Flaviviridae	IV	Hepatitis C virus genotype 2	+	TARDBP
NC_009823.1	NC_009823.1	5479	encode_TARDBP_1	5	5484	GCF_000871165.1	Flaviviridae	IV	Hepatitis C virus genotype 2	+	TARDBP
NC_009823.1	NC_009823.1	5913	encode_TARDBP_1	5	5918	GCF_000871165.1	Flaviviridae	IV	Hepatitis C virus genotype 2	+	TARDBP
NC_009823.1	NC_009823.1	6179	encode_TARDBP_1	5	6184	GCF_000871165.1	Flaviviridae	IV	Hepatitis C virus genotype 2	+	TARDBP
NC_009823.1	NC_009823.1	6289	encode_TARDBP_1	5	6294	GCF_000871165.1	Flaviviridae	IV	Hepatitis C virus genotype 2	+	TARDBP
NC_009823.1	NC_009823.1	6403	encode_TARDBP_1	5	6408	GCF_000871165.1	Flaviviridae	IV	Hepatitis C virus genotype 2	+	TARDBP
NC_009823.1	NC_009823.1	7657	encode_TARDBP_1	5	7662	GCF_000871165.1	Flaviviridae	IV	Hepatitis C virus genotype 2	+	TARDBP
NC_009823.1	NC_009823.1	8029	encode_TARDBP_1	5	8034	GCF_000871165.1	Flaviviridae	IV	Hepatitis C virus genotype 2	+	TARDBP
NC_009823.1	NC_009823.1	8319	encode_TARDBP_1	5	8324	GCF_000871165.1	Flaviviridae	IV	Hepatitis C virus genotype 2	+	TARDBP
NC_009823.1	NC_009823.1	8608	encode_TARDBP_1	5	8613	GCF_000871165.1	Flaviviridae	IV	Hepatitis C virus genotype 2	+	TARDBP
NC_009823.1	NC_009823.1	8736	encode_TARDBP_1	5	8741	GCF_000871165.1	Flaviviridae	IV	Hepatitis C virus genotype 2	+	TARDBP
NC_009823.1	NC_009823.1	259	encode_TARDBP_1	5	264	GCF_000871165.1	Flaviviridae	IV	Hepatitis C virus genotype 2	-	TARDBP
NC_009823.1	NC_009823.1	614	encode_TARDBP_1	5	619	GCF_000871165.1	Flaviviridae	IV	Hepatitis C virus genotype 2	-	TARDBP
NC_009823.1	NC_009823.1	618	encode_TARDBP_1	5	623	GCF_000871165.1	Flaviviridae	IV	Hepatitis C virus genotype 2	-	TARDBP
NC_009823.1	NC_009823.1	748	encode_TARDBP_1	5	753	GCF_000871165.1	Flaviviridae	IV	Hepatitis C virus genotype 2	-	TARDBP
NC_009823.1	NC_009823.1	761	encode_TARDBP_1	5	766	GCF_000871165.1	Flaviviridae	IV	Hepatitis C virus genotype 2	-	TARDBP
NC_009823.1	NC_009823.1	1285	encode_TARDBP_1	5	1290	GCF_000871165.1	Flaviviridae	IV	Hepatitis C virus genotype 2	-	TARDBP
NC_009823.1	NC_009823.1	1293	encode_TARDBP_1	5	1298	GCF_000871165.1	Flaviviridae	IV	Hepatitis C virus genotype 2	-	TARDBP
NC_009823.1	NC_009823.1	1758	encode_TARDBP_1	5	1763	GCF_000871165.1	Flaviviridae	IV	Hepatitis C virus genotype 2	-	TARDBP
NC_009823.1	NC_009823.1	2033	encode_TARDBP_1	5	2038	GCF_000871165.1	Flaviviridae	IV	Hepatitis C virus genotype 2	-	TARDBP
NC_009823.1	NC_009823.1	2950	encode_TARDBP_1	5	2955	GCF_000871165.1	Flaviviridae	IV	Hepatitis C virus genotype 2	-	TARDBP
NC_009823.1	NC_009823.1	3062	encode_TARDBP_1	5	3067	GCF_000871165.1	Flaviviridae	IV	Hepatitis C virus genotype 2	-	TARDBP
NC_009823.1	NC_009823.1	3277	encode_TARDBP_1	5	3282	GCF_000871165.1	Flaviviridae	IV	Hepatitis C virus genotype 2	-	TARDBP
NC_009823.1	NC_009823.1	3655	encode_TARDBP_1	5	3660	GCF_000871165.1	Flaviviridae	IV	Hepatitis C virus genotype 2	-	TARDBP
NC_009823.1	NC_009823.1	3761	encode_TARDBP_1	5	3766	GCF_000871165.1	Flaviviridae	IV	Hepatitis C virus genotype 2	-	TARDBP
NC_009823.1	NC_009823.1	4120	encode_TARDBP_1	5	4125	GCF_000871165.1	Flaviviridae	IV	Hepatitis C virus genotype 2	-	TARDBP
NC_009823.1	NC_009823.1	4444	encode_TARDBP_1	5	4449	GCF_000871165.1	Flaviviridae	IV	Hepatitis C virus genotype 2	-	TARDBP
NC_009823.1	NC_009823.1	4492	encode_TARDBP_1	5	4497	GCF_000871165.1	Flaviviridae	IV	Hepatitis C virus genotype 2	-	TARDBP
NC_009823.1	NC_009823.1	4507	encode_TARDBP_1	5	4512	GCF_000871165.1	Flaviviridae	IV	Hepatitis C virus genotype 2	-	TARDBP
NC_009823.1	NC_009823.1	4604	encode_TARDBP_1	5	4609	GCF_000871165.1	Flaviviridae	IV	Hepatitis C virus genotype 2	-	TARDBP
NC_009823.1	NC_009823.1	4658	encode_TARDBP_1	5	4663	GCF_000871165.1	Flaviviridae	IV	Hepatitis C virus genotype 2	-	TARDBP
NC_009823.1	NC_009823.1	4660	encode_TARDBP_1	5	4665	GCF_000871165.1	Flaviviridae	IV	Hepatitis C virus genotype 2	-	TARDBP
NC_009823.1	NC_009823.1	4765	encode_TARDBP_1	5	4770	GCF_000871165.1	Flaviviridae	IV	Hepatitis C virus genotype 2	-	TARDBP
NC_009823.1	NC_009823.1	4936	encode_TARDBP_1	5	4941	GCF_000871165.1	Flaviviridae	IV	Hepatitis C virus genotype 2	-	TARDBP
NC_009823.1	NC_009823.1	4949	encode_TARDBP_1	5	4954	GCF_000871165.1	Flaviviridae	IV	Hepatitis C virus genotype 2	-	TARDBP
NC_009823.1	NC_009823.1	5108	encode_TARDBP_1	5	5113	GCF_000871165.1	Flaviviridae	IV	Hepatitis C virus genotype 2	-	TARDBP
NC_009823.1	NC_009823.1	5172	encode_TARDBP_1	5	5177	GCF_000871165.1	Flaviviridae	IV	Hepatitis C virus genotype 2	-	TARDBP
NC_009823.1	NC_009823.1	5713	encode_TARDBP_1	5	5718	GCF_000871165.1	Flaviviridae	IV	Hepatitis C virus genotype 2	-	TARDBP
NC_009823.1	NC_009823.1	8067	encode_TARDBP_1	5	8072	GCF_000871165.1	Flaviviridae	IV	Hepatitis C virus genotype 2	-	TARDBP
NC_009823.1	NC_009823.1	8211	encode_TARDBP_1	5	8216	GCF_000871165.1	Flaviviridae	IV	Hepatitis C virus genotype 2	-	TARDBP
NC_009448.2	NC_009448.2	178	encode_TARDBP_1	5	183	GCF_000871545.1	Picornaviridae	IV	Saffold virus	+	TARDBP
NC_009448.2	NC_009448.2	648	encode_TARDBP_1	5	653	GCF_000871545.1	Picornaviridae	IV	Saffold virus	+	TARDBP
NC_009448.2	NC_009448.2	652	encode_TARDBP_1	5	657	GCF_000871545.1	Picornaviridae	IV	Saffold virus	+	TARDBP
NC_009448.2	NC_009448.2	899	encode_TARDBP_1	5	904	GCF_000871545.1	Picornaviridae	IV	Saffold virus	+	TARDBP
NC_009448.2	NC_009448.2	1133	encode_TARDBP_1	5	1138	GCF_000871545.1	Picornaviridae	IV	Saffold virus	+	TARDBP
NC_009448.2	NC_009448.2	1205	encode_TARDBP_1	5	1210	GCF_000871545.1	Picornaviridae	IV	Saffold virus	+	TARDBP
NC_009448.2	NC_009448.2	1789	encode_TARDBP_1	5	1794	GCF_000871545.1	Picornaviridae	IV	Saffold virus	+	TARDBP
NC_009448.2	NC_009448.2	2386	encode_TARDBP_1	5	2391	GCF_000871545.1	Picornaviridae	IV	Saffold virus	+	TARDBP
NC_009448.2	NC_009448.2	2934	encode_TARDBP_1	5	2939	GCF_000871545.1	Picornaviridae	IV	Saffold virus	+	TARDBP
NC_009448.2	NC_009448.2	2970	encode_TARDBP_1	5	2975	GCF_000871545.1	Picornaviridae	IV	Saffold virus	+	TARDBP
NC_009448.2	NC_009448.2	3340	encode_TARDBP_1	5	3345	GCF_000871545.1	Picornaviridae	IV	Saffold virus	+	TARDBP
NC_009448.2	NC_009448.2	3935	encode_TARDBP_1	5	3940	GCF_000871545.1	Picornaviridae	IV	Saffold virus	+	TARDBP
NC_009448.2	NC_009448.2	3939	encode_TARDBP_1	5	3944	GCF_000871545.1	Picornaviridae	IV	Saffold virus	+	TARDBP
NC_009448.2	NC_009448.2	4266	encode_TARDBP_1	5	4271	GCF_000871545.1	Picornaviridae	IV	Saffold virus	+	TARDBP
NC_009448.2	NC_009448.2	4649	encode_TARDBP_1	5	4654	GCF_000871545.1	Picornaviridae	IV	Saffold virus	+	TARDBP
NC_009448.2	NC_009448.2	4682	encode_TARDBP_1	5	4687	GCF_000871545.1	Picornaviridae	IV	Saffold virus	+	TARDBP
NC_009448.2	NC_009448.2	4891	encode_TARDBP_1	5	4896	GCF_000871545.1	Picornaviridae	IV	Saffold virus	+	TARDBP
NC_009448.2	NC_009448.2	5339	encode_TARDBP_1	5	5344	GCF_000871545.1	Picornaviridae	IV	Saffold virus	+	TARDBP
NC_009448.2	NC_009448.2	5358	encode_TARDBP_1	5	5363	GCF_000871545.1	Picornaviridae	IV	Saffold virus	+	TARDBP
NC_009448.2	NC_009448.2	5365	encode_TARDBP_1	5	5370	GCF_000871545.1	Picornaviridae	IV	Saffold virus	+	TARDBP
NC_009448.2	NC_009448.2	5479	encode_TARDBP_1	5	5484	GCF_000871545.1	Picornaviridae	IV	Saffold virus	+	TARDBP
NC_009448.2	NC_009448.2	5789	encode_TARDBP_1	5	5794	GCF_000871545.1	Picornaviridae	IV	Saffold virus	+	TARDBP
NC_009448.2	NC_009448.2	6147	encode_TARDBP_1	5	6152	GCF_000871545.1	Picornaviridae	IV	Saffold virus	+	TARDBP
NC_009448.2	NC_009448.2	6468	encode_TARDBP_1	5	6473	GCF_000871545.1	Picornaviridae	IV	Saffold virus	+	TARDBP
NC_009448.2	NC_009448.2	6846	encode_TARDBP_1	5	6851	GCF_000871545.1	Picornaviridae	IV	Saffold virus	+	TARDBP
NC_009448.2	NC_009448.2	7231	encode_TARDBP_1	5	7236	GCF_000871545.1	Picornaviridae	IV	Saffold virus	+	TARDBP
NC_009448.2	NC_009448.2	290	encode_TARDBP_1	5	295	GCF_000871545.1	Picornaviridae	IV	Saffold virus	-	TARDBP
NC_009448.2	NC_009448.2	841	encode_TARDBP_1	5	846	GCF_000871545.1	Picornaviridae	IV	Saffold virus	-	TARDBP
NC_009448.2	NC_009448.2	1145	encode_TARDBP_1	5	1150	GCF_000871545.1	Picornaviridae	IV	Saffold virus	-	TARDBP
NC_009448.2	NC_009448.2	1147	encode_TARDBP_1	5	1152	GCF_000871545.1	Picornaviridae	IV	Saffold virus	-	TARDBP
NC_009448.2	NC_009448.2	1397	encode_TARDBP_1	5	1402	GCF_000871545.1	Picornaviridae	IV	Saffold virus	-	TARDBP
NC_009448.2	NC_009448.2	1729	encode_TARDBP_1	5	1734	GCF_000871545.1	Picornaviridae	IV	Saffold virus	-	TARDBP
NC_009448.2	NC_009448.2	2830	encode_TARDBP_1	5	2835	GCF_000871545.1	Picornaviridae	IV	Saffold virus	-	TARDBP
NC_009448.2	NC_009448.2	3307	encode_TARDBP_1	5	3312	GCF_000871545.1	Picornaviridae	IV	Saffold virus	-	TARDBP
NC_009448.2	NC_009448.2	3551	encode_TARDBP_1	5	3556	GCF_000871545.1	Picornaviridae	IV	Saffold virus	-	TARDBP
NC_009448.2	NC_009448.2	3609	encode_TARDBP_1	5	3614	GCF_000871545.1	Picornaviridae	IV	Saffold virus	-	TARDBP
NC_009448.2	NC_009448.2	4263	encode_TARDBP_1	5	4268	GCF_000871545.1	Picornaviridae	IV	Saffold virus	-	TARDBP
NC_009448.2	NC_009448.2	4344	encode_TARDBP_1	5	4349	GCF_000871545.1	Picornaviridae	IV	Saffold virus	-	TARDBP
NC_009448.2	NC_009448.2	4630	encode_TARDBP_1	5	4635	GCF_000871545.1	Picornaviridae	IV	Saffold virus	-	TARDBP
NC_009448.2	NC_009448.2	5217	encode_TARDBP_1	5	5222	GCF_000871545.1	Picornaviridae	IV	Saffold virus	-	TARDBP
NC_009448.2	NC_009448.2	5334	encode_TARDBP_1	5	5339	GCF_000871545.1	Picornaviridae	IV	Saffold virus	-	TARDBP
NC_009448.2	NC_009448.2	5451	encode_TARDBP_1	5	5456	GCF_000871545.1	Picornaviridae	IV	Saffold virus	-	TARDBP
NC_009448.2	NC_009448.2	5892	encode_TARDBP_1	5	5897	GCF_000871545.1	Picornaviridae	IV	Saffold virus	-	TARDBP
NC_009448.2	NC_009448.2	6016	encode_TARDBP_1	5	6021	GCF_000871545.1	Picornaviridae	IV	Saffold virus	-	TARDBP
NC_009448.2	NC_009448.2	6149	encode_TARDBP_1	5	6154	GCF_000871545.1	Picornaviridae	IV	Saffold virus	-	TARDBP
NC_009448.2	NC_009448.2	6309	encode_TARDBP_1	5	6314	GCF_000871545.1	Picornaviridae	IV	Saffold virus	-	TARDBP
NC_009448.2	NC_009448.2	6670	encode_TARDBP_1	5	6675	GCF_000871545.1	Picornaviridae	IV	Saffold virus	-	TARDBP
NC_009448.2	NC_009448.2	7491	encode_TARDBP_1	5	7496	GCF_000871545.1	Picornaviridae	IV	Saffold virus	-	TARDBP
NC_009448.2	NC_009448.2	7654	encode_TARDBP_1	5	7659	GCF_000871545.1	Picornaviridae	IV	Saffold virus	-	TARDBP
NC_009448.2	NC_009448.2	7799	encode_TARDBP_1	5	7804	GCF_000871545.1	Picornaviridae	IV	Saffold virus	-	TARDBP
NC_009448.2	NC_009448.2	7805	encode_TARDBP_1	5	7810	GCF_000871545.1	Picornaviridae	IV	Saffold virus	-	TARDBP
NC_001474.2	NC_001474.2	202	encode_TARDBP_1	5	207	GCF_000871845.1	Flaviviridae	IV	Dengue virus 2	+	TARDBP
NC_001474.2	NC_001474.2	569	encode_TARDBP_1	5	574	GCF_000871845.1	Flaviviridae	IV	Dengue virus 2	+	TARDBP
NC_001474.2	NC_001474.2	611	encode_TARDBP_1	5	616	GCF_000871845.1	Flaviviridae	IV	Dengue virus 2	+	TARDBP
NC_001474.2	NC_001474.2	736	encode_TARDBP_1	5	741	GCF_000871845.1	Flaviviridae	IV	Dengue virus 2	+	TARDBP
NC_001474.2	NC_001474.2	949	encode_TARDBP_1	5	954	GCF_000871845.1	Flaviviridae	IV	Dengue virus 2	+	TARDBP
NC_001474.2	NC_001474.2	1024	encode_TARDBP_1	5	1029	GCF_000871845.1	Flaviviridae	IV	Dengue virus 2	+	TARDBP
NC_001474.2	NC_001474.2	1798	encode_TARDBP_1	5	1803	GCF_000871845.1	Flaviviridae	IV	Dengue virus 2	+	TARDBP
NC_001474.2	NC_001474.2	1822	encode_TARDBP_1	5	1827	GCF_000871845.1	Flaviviridae	IV	Dengue virus 2	+	TARDBP
NC_001474.2	NC_001474.2	2167	encode_TARDBP_1	5	2172	GCF_000871845.1	Flaviviridae	IV	Dengue virus 2	+	TARDBP
NC_001474.2	NC_001474.2	2335	encode_TARDBP_1	5	2340	GCF_000871845.1	Flaviviridae	IV	Dengue virus 2	+	TARDBP
NC_001474.2	NC_001474.2	2844	encode_TARDBP_1	5	2849	GCF_000871845.1	Flaviviridae	IV	Dengue virus 2	+	TARDBP
NC_001474.2	NC_001474.2	3348	encode_TARDBP_1	5	3353	GCF_000871845.1	Flaviviridae	IV	Dengue virus 2	+	TARDBP
NC_001474.2	NC_001474.2	3517	encode_TARDBP_1	5	3522	GCF_000871845.1	Flaviviridae	IV	Dengue virus 2	+	TARDBP
NC_001474.2	NC_001474.2	3682	encode_TARDBP_1	5	3687	GCF_000871845.1	Flaviviridae	IV	Dengue virus 2	+	TARDBP
NC_001474.2	NC_001474.2	4248	encode_TARDBP_1	5	4253	GCF_000871845.1	Flaviviridae	IV	Dengue virus 2	+	TARDBP
NC_001474.2	NC_001474.2	4782	encode_TARDBP_1	5	4787	GCF_000871845.1	Flaviviridae	IV	Dengue virus 2	+	TARDBP
NC_001474.2	NC_001474.2	5565	encode_TARDBP_1	5	5570	GCF_000871845.1	Flaviviridae	IV	Dengue virus 2	+	TARDBP
NC_001474.2	NC_001474.2	5699	encode_TARDBP_1	5	5704	GCF_000871845.1	Flaviviridae	IV	Dengue virus 2	+	TARDBP
NC_001474.2	NC_001474.2	5924	encode_TARDBP_1	5	5929	GCF_000871845.1	Flaviviridae	IV	Dengue virus 2	+	TARDBP
NC_001474.2	NC_001474.2	6625	encode_TARDBP_1	5	6630	GCF_000871845.1	Flaviviridae	IV	Dengue virus 2	+	TARDBP
NC_001474.2	NC_001474.2	6944	encode_TARDBP_1	5	6949	GCF_000871845.1	Flaviviridae	IV	Dengue virus 2	+	TARDBP
NC_001474.2	NC_001474.2	7007	encode_TARDBP_1	5	7012	GCF_000871845.1	Flaviviridae	IV	Dengue virus 2	+	TARDBP
NC_001474.2	NC_001474.2	7394	encode_TARDBP_1	5	7399	GCF_000871845.1	Flaviviridae	IV	Dengue virus 2	+	TARDBP
NC_001474.2	NC_001474.2	7853	encode_TARDBP_1	5	7858	GCF_000871845.1	Flaviviridae	IV	Dengue virus 2	+	TARDBP
NC_001474.2	NC_001474.2	7985	encode_TARDBP_1	5	7990	GCF_000871845.1	Flaviviridae	IV	Dengue virus 2	+	TARDBP
NC_001474.2	NC_001474.2	8000	encode_TARDBP_1	5	8005	GCF_000871845.1	Flaviviridae	IV	Dengue virus 2	+	TARDBP
NC_001474.2	NC_001474.2	8906	encode_TARDBP_1	5	8911	GCF_000871845.1	Flaviviridae	IV	Dengue virus 2	+	TARDBP
NC_001474.2	NC_001474.2	8917	encode_TARDBP_1	5	8922	GCF_000871845.1	Flaviviridae	IV	Dengue virus 2	+	TARDBP
NC_001474.2	NC_001474.2	9158	encode_TARDBP_1	5	9163	GCF_000871845.1	Flaviviridae	IV	Dengue virus 2	+	TARDBP
NC_001474.2	NC_001474.2	9304	encode_TARDBP_1	5	9309	GCF_000871845.1	Flaviviridae	IV	Dengue virus 2	+	TARDBP
NC_001474.2	NC_001474.2	9538	encode_TARDBP_1	5	9543	GCF_000871845.1	Flaviviridae	IV	Dengue virus 2	+	TARDBP
NC_001474.2	NC_001474.2	9668	encode_TARDBP_1	5	9673	GCF_000871845.1	Flaviviridae	IV	Dengue virus 2	+	TARDBP
NC_001474.2	NC_001474.2	9972	encode_TARDBP_1	5	9977	GCF_000871845.1	Flaviviridae	IV	Dengue virus 2	+	TARDBP
NC_001474.2	NC_001474.2	10014	encode_TARDBP_1	5	10019	GCF_000871845.1	Flaviviridae	IV	Dengue virus 2	+	TARDBP
NC_001474.2	NC_001474.2	10695	encode_TARDBP_1	5	10700	GCF_000871845.1	Flaviviridae	IV	Dengue virus 2	+	TARDBP
NC_001474.2	NC_001474.2	51	encode_TARDBP_1	5	56	GCF_000871845.1	Flaviviridae	IV	Dengue virus 2	-	TARDBP
NC_001474.2	NC_001474.2	640	encode_TARDBP_1	5	645	GCF_000871845.1	Flaviviridae	IV	Dengue virus 2	-	TARDBP
NC_001474.2	NC_001474.2	762	encode_TARDBP_1	5	767	GCF_000871845.1	Flaviviridae	IV	Dengue virus 2	-	TARDBP
NC_001474.2	NC_001474.2	1021	encode_TARDBP_1	5	1026	GCF_000871845.1	Flaviviridae	IV	Dengue virus 2	-	TARDBP
NC_001474.2	NC_001474.2	1080	encode_TARDBP_1	5	1085	GCF_000871845.1	Flaviviridae	IV	Dengue virus 2	-	TARDBP
NC_001474.2	NC_001474.2	1257	encode_TARDBP_1	5	1262	GCF_000871845.1	Flaviviridae	IV	Dengue virus 2	-	TARDBP
NC_001474.2	NC_001474.2	1524	encode_TARDBP_1	5	1529	GCF_000871845.1	Flaviviridae	IV	Dengue virus 2	-	TARDBP
NC_001474.2	NC_001474.2	1599	encode_TARDBP_1	5	1604	GCF_000871845.1	Flaviviridae	IV	Dengue virus 2	-	TARDBP
NC_001474.2	NC_001474.2	2239	encode_TARDBP_1	5	2244	GCF_000871845.1	Flaviviridae	IV	Dengue virus 2	-	TARDBP
NC_001474.2	NC_001474.2	2254	encode_TARDBP_1	5	2259	GCF_000871845.1	Flaviviridae	IV	Dengue virus 2	-	TARDBP
NC_001474.2	NC_001474.2	2508	encode_TARDBP_1	5	2513	GCF_000871845.1	Flaviviridae	IV	Dengue virus 2	-	TARDBP
NC_001474.2	NC_001474.2	2887	encode_TARDBP_1	5	2892	GCF_000871845.1	Flaviviridae	IV	Dengue virus 2	-	TARDBP
NC_001474.2	NC_001474.2	2937	encode_TARDBP_1	5	2942	GCF_000871845.1	Flaviviridae	IV	Dengue virus 2	-	TARDBP
NC_001474.2	NC_001474.2	4039	encode_TARDBP_1	5	4044	GCF_000871845.1	Flaviviridae	IV	Dengue virus 2	-	TARDBP
NC_001474.2	NC_001474.2	4250	encode_TARDBP_1	5	4255	GCF_000871845.1	Flaviviridae	IV	Dengue virus 2	-	TARDBP
NC_001474.2	NC_001474.2	4686	encode_TARDBP_1	5	4691	GCF_000871845.1	Flaviviridae	IV	Dengue virus 2	-	TARDBP
NC_001474.2	NC_001474.2	4741	encode_TARDBP_1	5	4746	GCF_000871845.1	Flaviviridae	IV	Dengue virus 2	-	TARDBP
NC_001474.2	NC_001474.2	4902	encode_TARDBP_1	5	4907	GCF_000871845.1	Flaviviridae	IV	Dengue virus 2	-	TARDBP
NC_001474.2	NC_001474.2	5447	encode_TARDBP_1	5	5452	GCF_000871845.1	Flaviviridae	IV	Dengue virus 2	-	TARDBP
NC_001474.2	NC_001474.2	6042	encode_TARDBP_1	5	6047	GCF_000871845.1	Flaviviridae	IV	Dengue virus 2	-	TARDBP
NC_001474.2	NC_001474.2	6059	encode_TARDBP_1	5	6064	GCF_000871845.1	Flaviviridae	IV	Dengue virus 2	-	TARDBP
NC_001474.2	NC_001474.2	6064	encode_TARDBP_1	5	6069	GCF_000871845.1	Flaviviridae	IV	Dengue virus 2	-	TARDBP
NC_001474.2	NC_001474.2	6300	encode_TARDBP_1	5	6305	GCF_000871845.1	Flaviviridae	IV	Dengue virus 2	-	TARDBP
NC_001474.2	NC_001474.2	6885	encode_TARDBP_1	5	6890	GCF_000871845.1	Flaviviridae	IV	Dengue virus 2	-	TARDBP
NC_001474.2	NC_001474.2	6897	encode_TARDBP_1	5	6902	GCF_000871845.1	Flaviviridae	IV	Dengue virus 2	-	TARDBP
NC_001474.2	NC_001474.2	7517	encode_TARDBP_1	5	7522	GCF_000871845.1	Flaviviridae	IV	Dengue virus 2	-	TARDBP
NC_001474.2	NC_001474.2	7613	encode_TARDBP_1	5	7618	GCF_000871845.1	Flaviviridae	IV	Dengue virus 2	-	TARDBP
NC_001474.2	NC_001474.2	7615	encode_TARDBP_1	5	7620	GCF_000871845.1	Flaviviridae	IV	Dengue virus 2	-	TARDBP
NC_001474.2	NC_001474.2	8067	encode_TARDBP_1	5	8072	GCF_000871845.1	Flaviviridae	IV	Dengue virus 2	-	TARDBP
NC_001474.2	NC_001474.2	8222	encode_TARDBP_1	5	8227	GCF_000871845.1	Flaviviridae	IV	Dengue virus 2	-	TARDBP
NC_001474.2	NC_001474.2	8668	encode_TARDBP_1	5	8673	GCF_000871845.1	Flaviviridae	IV	Dengue virus 2	-	TARDBP
NC_001474.2	NC_001474.2	8890	encode_TARDBP_1	5	8895	GCF_000871845.1	Flaviviridae	IV	Dengue virus 2	-	TARDBP
NC_001474.2	NC_001474.2	9002	encode_TARDBP_1	5	9007	GCF_000871845.1	Flaviviridae	IV	Dengue virus 2	-	TARDBP
NC_001474.2	NC_001474.2	9108	encode_TARDBP_1	5	9113	GCF_000871845.1	Flaviviridae	IV	Dengue virus 2	-	TARDBP
NC_001474.2	NC_001474.2	9859	encode_TARDBP_1	5	9864	GCF_000871845.1	Flaviviridae	IV	Dengue virus 2	-	TARDBP
NC_001474.2	NC_001474.2	10252	encode_TARDBP_1	5	10257	GCF_000871845.1	Flaviviridae	IV	Dengue virus 2	-	TARDBP
NC_001474.2	NC_001474.2	10269	encode_TARDBP_1	5	10274	GCF_000871845.1	Flaviviridae	IV	Dengue virus 2	-	TARDBP
NC_009827.1	NC_009827.1	91	encode_TARDBP_1	5	96	GCF_000872025.1	Flaviviridae	IV	Hepatitis C virus genotype 6	+	TARDBP
NC_009827.1	NC_009827.1	475	encode_TARDBP_1	5	480	GCF_000872025.1	Flaviviridae	IV	Hepatitis C virus genotype 6	+	TARDBP
NC_009827.1	NC_009827.1	596	encode_TARDBP_1	5	601	GCF_000872025.1	Flaviviridae	IV	Hepatitis C virus genotype 6	+	TARDBP
NC_009827.1	NC_009827.1	602	encode_TARDBP_1	5	607	GCF_000872025.1	Flaviviridae	IV	Hepatitis C virus genotype 6	+	TARDBP
NC_009827.1	NC_009827.1	802	encode_TARDBP_1	5	807	GCF_000872025.1	Flaviviridae	IV	Hepatitis C virus genotype 6	+	TARDBP
NC_009827.1	NC_009827.1	1018	encode_TARDBP_1	5	1023	GCF_000872025.1	Flaviviridae	IV	Hepatitis C virus genotype 6	+	TARDBP
NC_009827.1	NC_009827.1	1088	encode_TARDBP_1	5	1093	GCF_000872025.1	Flaviviridae	IV	Hepatitis C virus genotype 6	+	TARDBP
NC_009827.1	NC_009827.1	1291	encode_TARDBP_1	5	1296	GCF_000872025.1	Flaviviridae	IV	Hepatitis C virus genotype 6	+	TARDBP
NC_009827.1	NC_009827.1	1848	encode_TARDBP_1	5	1853	GCF_000872025.1	Flaviviridae	IV	Hepatitis C virus genotype 6	+	TARDBP
NC_009827.1	NC_009827.1	1850	encode_TARDBP_1	5	1855	GCF_000872025.1	Flaviviridae	IV	Hepatitis C virus genotype 6	+	TARDBP
NC_009827.1	NC_009827.1	2144	encode_TARDBP_1	5	2149	GCF_000872025.1	Flaviviridae	IV	Hepatitis C virus genotype 6	+	TARDBP
NC_009827.1	NC_009827.1	2318	encode_TARDBP_1	5	2323	GCF_000872025.1	Flaviviridae	IV	Hepatitis C virus genotype 6	+	TARDBP
NC_009827.1	NC_009827.1	2507	encode_TARDBP_1	5	2512	GCF_000872025.1	Flaviviridae	IV	Hepatitis C virus genotype 6	+	TARDBP
NC_009827.1	NC_009827.1	2679	encode_TARDBP_1	5	2684	GCF_000872025.1	Flaviviridae	IV	Hepatitis C virus genotype 6	+	TARDBP
NC_009827.1	NC_009827.1	3121	encode_TARDBP_1	5	3126	GCF_000872025.1	Flaviviridae	IV	Hepatitis C virus genotype 6	+	TARDBP
NC_009827.1	NC_009827.1	3332	encode_TARDBP_1	5	3337	GCF_000872025.1	Flaviviridae	IV	Hepatitis C virus genotype 6	+	TARDBP
NC_009827.1	NC_009827.1	3512	encode_TARDBP_1	5	3517	GCF_000872025.1	Flaviviridae	IV	Hepatitis C virus genotype 6	+	TARDBP
NC_009827.1	NC_009827.1	3645	encode_TARDBP_1	5	3650	GCF_000872025.1	Flaviviridae	IV	Hepatitis C virus genotype 6	+	TARDBP
NC_009827.1	NC_009827.1	3906	encode_TARDBP_1	5	3911	GCF_000872025.1	Flaviviridae	IV	Hepatitis C virus genotype 6	+	TARDBP
NC_009827.1	NC_009827.1	4885	encode_TARDBP_1	5	4890	GCF_000872025.1	Flaviviridae	IV	Hepatitis C virus genotype 6	+	TARDBP
NC_009827.1	NC_009827.1	4937	encode_TARDBP_1	5	4942	GCF_000872025.1	Flaviviridae	IV	Hepatitis C virus genotype 6	+	TARDBP
NC_009827.1	NC_009827.1	5133	encode_TARDBP_1	5	5138	GCF_000872025.1	Flaviviridae	IV	Hepatitis C virus genotype 6	+	TARDBP
NC_009827.1	NC_009827.1	5135	encode_TARDBP_1	5	5140	GCF_000872025.1	Flaviviridae	IV	Hepatitis C virus genotype 6	+	TARDBP
NC_009827.1	NC_009827.1	5929	encode_TARDBP_1	5	5934	GCF_000872025.1	Flaviviridae	IV	Hepatitis C virus genotype 6	+	TARDBP
NC_009827.1	NC_009827.1	6045	encode_TARDBP_1	5	6050	GCF_000872025.1	Flaviviridae	IV	Hepatitis C virus genotype 6	+	TARDBP
NC_009827.1	NC_009827.1	6047	encode_TARDBP_1	5	6052	GCF_000872025.1	Flaviviridae	IV	Hepatitis C virus genotype 6	+	TARDBP
NC_009827.1	NC_009827.1	6294	encode_TARDBP_1	5	6299	GCF_000872025.1	Flaviviridae	IV	Hepatitis C virus genotype 6	+	TARDBP
NC_009827.1	NC_009827.1	6306	encode_TARDBP_1	5	6311	GCF_000872025.1	Flaviviridae	IV	Hepatitis C virus genotype 6	+	TARDBP
NC_009827.1	NC_009827.1	6426	encode_TARDBP_1	5	6431	GCF_000872025.1	Flaviviridae	IV	Hepatitis C virus genotype 6	+	TARDBP
NC_009827.1	NC_009827.1	6565	encode_TARDBP_1	5	6570	GCF_000872025.1	Flaviviridae	IV	Hepatitis C virus genotype 6	+	TARDBP
NC_009827.1	NC_009827.1	7142	encode_TARDBP_1	5	7147	GCF_000872025.1	Flaviviridae	IV	Hepatitis C virus genotype 6	+	TARDBP
NC_009827.1	NC_009827.1	7925	encode_TARDBP_1	5	7930	GCF_000872025.1	Flaviviridae	IV	Hepatitis C virus genotype 6	+	TARDBP
NC_009827.1	NC_009827.1	7931	encode_TARDBP_1	5	7936	GCF_000872025.1	Flaviviridae	IV	Hepatitis C virus genotype 6	+	TARDBP
NC_009827.1	NC_009827.1	7989	encode_TARDBP_1	5	7994	GCF_000872025.1	Flaviviridae	IV	Hepatitis C virus genotype 6	+	TARDBP
NC_009827.1	NC_009827.1	8048	encode_TARDBP_1	5	8053	GCF_000872025.1	Flaviviridae	IV	Hepatitis C virus genotype 6	+	TARDBP
NC_009827.1	NC_009827.1	8568	encode_TARDBP_1	5	8573	GCF_000872025.1	Flaviviridae	IV	Hepatitis C virus genotype 6	+	TARDBP
NC_009827.1	NC_009827.1	8966	encode_TARDBP_1	5	8971	GCF_000872025.1	Flaviviridae	IV	Hepatitis C virus genotype 6	+	TARDBP
NC_009827.1	NC_009827.1	9028	encode_TARDBP_1	5	9033	GCF_000872025.1	Flaviviridae	IV	Hepatitis C virus genotype 6	+	TARDBP
NC_009827.1	NC_009827.1	612	encode_TARDBP_1	5	617	GCF_000872025.1	Flaviviridae	IV	Hepatitis C virus genotype 6	-	TARDBP
NC_009827.1	NC_009827.1	794	encode_TARDBP_1	5	799	GCF_000872025.1	Flaviviridae	IV	Hepatitis C virus genotype 6	-	TARDBP
NC_009827.1	NC_009827.1	928	encode_TARDBP_1	5	933	GCF_000872025.1	Flaviviridae	IV	Hepatitis C virus genotype 6	-	TARDBP
NC_009827.1	NC_009827.1	1429	encode_TARDBP_1	5	1434	GCF_000872025.1	Flaviviridae	IV	Hepatitis C virus genotype 6	-	TARDBP
NC_009827.1	NC_009827.1	1667	encode_TARDBP_1	5	1672	GCF_000872025.1	Flaviviridae	IV	Hepatitis C virus genotype 6	-	TARDBP
NC_009827.1	NC_009827.1	1965	encode_TARDBP_1	5	1970	GCF_000872025.1	Flaviviridae	IV	Hepatitis C virus genotype 6	-	TARDBP
NC_009827.1	NC_009827.1	1990	encode_TARDBP_1	5	1995	GCF_000872025.1	Flaviviridae	IV	Hepatitis C virus genotype 6	-	TARDBP
NC_009827.1	NC_009827.1	2268	encode_TARDBP_1	5	2273	GCF_000872025.1	Flaviviridae	IV	Hepatitis C virus genotype 6	-	TARDBP
NC_009827.1	NC_009827.1	2731	encode_TARDBP_1	5	2736	GCF_000872025.1	Flaviviridae	IV	Hepatitis C virus genotype 6	-	TARDBP
NC_009827.1	NC_009827.1	3191	encode_TARDBP_1	5	3196	GCF_000872025.1	Flaviviridae	IV	Hepatitis C virus genotype 6	-	TARDBP
NC_009827.1	NC_009827.1	3261	encode_TARDBP_1	5	3266	GCF_000872025.1	Flaviviridae	IV	Hepatitis C virus genotype 6	-	TARDBP
NC_009827.1	NC_009827.1	3472	encode_TARDBP_1	5	3477	GCF_000872025.1	Flaviviridae	IV	Hepatitis C virus genotype 6	-	TARDBP
NC_009827.1	NC_009827.1	3892	encode_TARDBP_1	5	3897	GCF_000872025.1	Flaviviridae	IV	Hepatitis C virus genotype 6	-	TARDBP
NC_009827.1	NC_009827.1	4016	encode_TARDBP_1	5	4021	GCF_000872025.1	Flaviviridae	IV	Hepatitis C virus genotype 6	-	TARDBP
NC_009827.1	NC_009827.1	5020	encode_TARDBP_1	5	5025	GCF_000872025.1	Flaviviridae	IV	Hepatitis C virus genotype 6	-	TARDBP
NC_009827.1	NC_009827.1	5392	encode_TARDBP_1	5	5397	GCF_000872025.1	Flaviviridae	IV	Hepatitis C virus genotype 6	-	TARDBP
NC_009827.1	NC_009827.1	5470	encode_TARDBP_1	5	5475	GCF_000872025.1	Flaviviridae	IV	Hepatitis C virus genotype 6	-	TARDBP
NC_009827.1	NC_009827.1	6175	encode_TARDBP_1	5	6180	GCF_000872025.1	Flaviviridae	IV	Hepatitis C virus genotype 6	-	TARDBP
NC_009827.1	NC_009827.1	6427	encode_TARDBP_1	5	6432	GCF_000872025.1	Flaviviridae	IV	Hepatitis C virus genotype 6	-	TARDBP
NC_009827.1	NC_009827.1	6648	encode_TARDBP_1	5	6653	GCF_000872025.1	Flaviviridae	IV	Hepatitis C virus genotype 6	-	TARDBP
NC_009827.1	NC_009827.1	6748	encode_TARDBP_1	5	6753	GCF_000872025.1	Flaviviridae	IV	Hepatitis C virus genotype 6	-	TARDBP
NC_009827.1	NC_009827.1	6750	encode_TARDBP_1	5	6755	GCF_000872025.1	Flaviviridae	IV	Hepatitis C virus genotype 6	-	TARDBP
NC_009827.1	NC_009827.1	7752	encode_TARDBP_1	5	7757	GCF_000872025.1	Flaviviridae	IV	Hepatitis C virus genotype 6	-	TARDBP
NC_009827.1	NC_009827.1	8274	encode_TARDBP_1	5	8279	GCF_000872025.1	Flaviviridae	IV	Hepatitis C virus genotype 6	-	TARDBP
NC_009827.1	NC_009827.1	8704	encode_TARDBP_1	5	8709	GCF_000872025.1	Flaviviridae	IV	Hepatitis C virus genotype 6	-	TARDBP
NC_009827.1	NC_009827.1	8724	encode_TARDBP_1	5	8729	GCF_000872025.1	Flaviviridae	IV	Hepatitis C virus genotype 6	-	TARDBP
NC_009827.1	NC_009827.1	8874	encode_TARDBP_1	5	8879	GCF_000872025.1	Flaviviridae	IV	Hepatitis C virus genotype 6	-	TARDBP
NC_009827.1	NC_009827.1	9276	encode_TARDBP_1	5	9281	GCF_000872025.1	Flaviviridae	IV	Hepatitis C virus genotype 6	-	TARDBP
NC_009996.1	NC_009996.1	114	encode_TARDBP_1	5	119	GCF_000872325.1	Picornaviridae	IV	Human rhinovirus C	+	TARDBP
NC_009996.1	NC_009996.1	184	encode_TARDBP_1	5	189	GCF_000872325.1	Picornaviridae	IV	Human rhinovirus C	+	TARDBP
NC_009996.1	NC_009996.1	408	encode_TARDBP_1	5	413	GCF_000872325.1	Picornaviridae	IV	Human rhinovirus C	+	TARDBP
NC_009996.1	NC_009996.1	422	encode_TARDBP_1	5	427	GCF_000872325.1	Picornaviridae	IV	Human rhinovirus C	+	TARDBP
NC_009996.1	NC_009996.1	453	encode_TARDBP_1	5	458	GCF_000872325.1	Picornaviridae	IV	Human rhinovirus C	+	TARDBP
NC_009996.1	NC_009996.1	496	encode_TARDBP_1	5	501	GCF_000872325.1	Picornaviridae	IV	Human rhinovirus C	+	TARDBP
NC_009996.1	NC_009996.1	1949	encode_TARDBP_1	5	1954	GCF_000872325.1	Picornaviridae	IV	Human rhinovirus C	+	TARDBP
NC_009996.1	NC_009996.1	2254	encode_TARDBP_1	5	2259	GCF_000872325.1	Picornaviridae	IV	Human rhinovirus C	+	TARDBP
NC_009996.1	NC_009996.1	2465	encode_TARDBP_1	5	2470	GCF_000872325.1	Picornaviridae	IV	Human rhinovirus C	+	TARDBP
NC_009996.1	NC_009996.1	2552	encode_TARDBP_1	5	2557	GCF_000872325.1	Picornaviridae	IV	Human rhinovirus C	+	TARDBP
NC_009996.1	NC_009996.1	2879	encode_TARDBP_1	5	2884	GCF_000872325.1	Picornaviridae	IV	Human rhinovirus C	+	TARDBP
NC_009996.1	NC_009996.1	3170	encode_TARDBP_1	5	3175	GCF_000872325.1	Picornaviridae	IV	Human rhinovirus C	+	TARDBP
NC_009996.1	NC_009996.1	3191	encode_TARDBP_1	5	3196	GCF_000872325.1	Picornaviridae	IV	Human rhinovirus C	+	TARDBP
NC_009996.1	NC_009996.1	3466	encode_TARDBP_1	5	3471	GCF_000872325.1	Picornaviridae	IV	Human rhinovirus C	+	TARDBP
NC_009996.1	NC_009996.1	3876	encode_TARDBP_1	5	3881	GCF_000872325.1	Picornaviridae	IV	Human rhinovirus C	+	TARDBP
NC_009996.1	NC_009996.1	3936	encode_TARDBP_1	5	3941	GCF_000872325.1	Picornaviridae	IV	Human rhinovirus C	+	TARDBP
NC_009996.1	NC_009996.1	3993	encode_TARDBP_1	5	3998	GCF_000872325.1	Picornaviridae	IV	Human rhinovirus C	+	TARDBP
NC_009996.1	NC_009996.1	4121	encode_TARDBP_1	5	4126	GCF_000872325.1	Picornaviridae	IV	Human rhinovirus C	+	TARDBP
NC_009996.1	NC_009996.1	4209	encode_TARDBP_1	5	4214	GCF_000872325.1	Picornaviridae	IV	Human rhinovirus C	+	TARDBP
NC_009996.1	NC_009996.1	4238	encode_TARDBP_1	5	4243	GCF_000872325.1	Picornaviridae	IV	Human rhinovirus C	+	TARDBP
NC_009996.1	NC_009996.1	4334	encode_TARDBP_1	5	4339	GCF_000872325.1	Picornaviridae	IV	Human rhinovirus C	+	TARDBP
NC_009996.1	NC_009996.1	5138	encode_TARDBP_1	5	5143	GCF_000872325.1	Picornaviridae	IV	Human rhinovirus C	+	TARDBP
NC_009996.1	NC_009996.1	5312	encode_TARDBP_1	5	5317	GCF_000872325.1	Picornaviridae	IV	Human rhinovirus C	+	TARDBP
NC_009996.1	NC_009996.1	5354	encode_TARDBP_1	5	5359	GCF_000872325.1	Picornaviridae	IV	Human rhinovirus C	+	TARDBP
NC_009996.1	NC_009996.1	5876	encode_TARDBP_1	5	5881	GCF_000872325.1	Picornaviridae	IV	Human rhinovirus C	+	TARDBP
NC_009996.1	NC_009996.1	6107	encode_TARDBP_1	5	6112	GCF_000872325.1	Picornaviridae	IV	Human rhinovirus C	+	TARDBP
NC_009996.1	NC_009996.1	6396	encode_TARDBP_1	5	6401	GCF_000872325.1	Picornaviridae	IV	Human rhinovirus C	+	TARDBP
NC_009996.1	NC_009996.1	88	encode_TARDBP_1	5	93	GCF_000872325.1	Picornaviridae	IV	Human rhinovirus C	-	TARDBP
NC_009996.1	NC_009996.1	191	encode_TARDBP_1	5	196	GCF_000872325.1	Picornaviridae	IV	Human rhinovirus C	-	TARDBP
NC_009996.1	NC_009996.1	1625	encode_TARDBP_1	5	1630	GCF_000872325.1	Picornaviridae	IV	Human rhinovirus C	-	TARDBP
NC_009996.1	NC_009996.1	2038	encode_TARDBP_1	5	2043	GCF_000872325.1	Picornaviridae	IV	Human rhinovirus C	-	TARDBP
NC_009996.1	NC_009996.1	2199	encode_TARDBP_1	5	2204	GCF_000872325.1	Picornaviridae	IV	Human rhinovirus C	-	TARDBP
NC_009996.1	NC_009996.1	2661	encode_TARDBP_1	5	2666	GCF_000872325.1	Picornaviridae	IV	Human rhinovirus C	-	TARDBP
NC_009996.1	NC_009996.1	2880	encode_TARDBP_1	5	2885	GCF_000872325.1	Picornaviridae	IV	Human rhinovirus C	-	TARDBP
NC_009996.1	NC_009996.1	3360	encode_TARDBP_1	5	3365	GCF_000872325.1	Picornaviridae	IV	Human rhinovirus C	-	TARDBP
NC_009996.1	NC_009996.1	3483	encode_TARDBP_1	5	3488	GCF_000872325.1	Picornaviridae	IV	Human rhinovirus C	-	TARDBP
NC_009996.1	NC_009996.1	3751	encode_TARDBP_1	5	3756	GCF_000872325.1	Picornaviridae	IV	Human rhinovirus C	-	TARDBP
NC_009996.1	NC_009996.1	3947	encode_TARDBP_1	5	3952	GCF_000872325.1	Picornaviridae	IV	Human rhinovirus C	-	TARDBP
NC_009996.1	NC_009996.1	4118	encode_TARDBP_1	5	4123	GCF_000872325.1	Picornaviridae	IV	Human rhinovirus C	-	TARDBP
NC_009996.1	NC_009996.1	4291	encode_TARDBP_1	5	4296	GCF_000872325.1	Picornaviridae	IV	Human rhinovirus C	-	TARDBP
NC_009996.1	NC_009996.1	4656	encode_TARDBP_1	5	4661	GCF_000872325.1	Picornaviridae	IV	Human rhinovirus C	-	TARDBP
NC_009996.1	NC_009996.1	4827	encode_TARDBP_1	5	4832	GCF_000872325.1	Picornaviridae	IV	Human rhinovirus C	-	TARDBP
NC_009996.1	NC_009996.1	5100	encode_TARDBP_1	5	5105	GCF_000872325.1	Picornaviridae	IV	Human rhinovirus C	-	TARDBP
NC_009996.1	NC_009996.1	5104	encode_TARDBP_1	5	5109	GCF_000872325.1	Picornaviridae	IV	Human rhinovirus C	-	TARDBP
NC_009996.1	NC_009996.1	5344	encode_TARDBP_1	5	5349	GCF_000872325.1	Picornaviridae	IV	Human rhinovirus C	-	TARDBP
NC_009996.1	NC_009996.1	5370	encode_TARDBP_1	5	5375	GCF_000872325.1	Picornaviridae	IV	Human rhinovirus C	-	TARDBP
NC_009996.1	NC_009996.1	5391	encode_TARDBP_1	5	5396	GCF_000872325.1	Picornaviridae	IV	Human rhinovirus C	-	TARDBP
NC_009996.1	NC_009996.1	5668	encode_TARDBP_1	5	5673	GCF_000872325.1	Picornaviridae	IV	Human rhinovirus C	-	TARDBP
NC_009996.1	NC_009996.1	5719	encode_TARDBP_1	5	5724	GCF_000872325.1	Picornaviridae	IV	Human rhinovirus C	-	TARDBP
NC_009996.1	NC_009996.1	5839	encode_TARDBP_1	5	5844	GCF_000872325.1	Picornaviridae	IV	Human rhinovirus C	-	TARDBP
NC_009996.1	NC_009996.1	5841	encode_TARDBP_1	5	5846	GCF_000872325.1	Picornaviridae	IV	Human rhinovirus C	-	TARDBP
NC_009996.1	NC_009996.1	5843	encode_TARDBP_1	5	5848	GCF_000872325.1	Picornaviridae	IV	Human rhinovirus C	-	TARDBP
NC_009996.1	NC_009996.1	5954	encode_TARDBP_1	5	5959	GCF_000872325.1	Picornaviridae	IV	Human rhinovirus C	-	TARDBP
NC_009996.1	NC_009996.1	6321	encode_TARDBP_1	5	6326	GCF_000872325.1	Picornaviridae	IV	Human rhinovirus C	-	TARDBP
NC_009996.1	NC_009996.1	6609	encode_TARDBP_1	5	6614	GCF_000872325.1	Picornaviridae	IV	Human rhinovirus C	-	TARDBP
NC_009026.2	NC_009026.2	102	encode_TARDBP_1	5	107	GCF_000872985.1	Flaviviridae	IV	Bussuquara virus	+	TARDBP
NC_009026.2	NC_009026.2	610	encode_TARDBP_1	5	615	GCF_000872985.1	Flaviviridae	IV	Bussuquara virus	+	TARDBP
NC_009026.2	NC_009026.2	628	encode_TARDBP_1	5	633	GCF_000872985.1	Flaviviridae	IV	Bussuquara virus	+	TARDBP
NC_009026.2	NC_009026.2	632	encode_TARDBP_1	5	637	GCF_000872985.1	Flaviviridae	IV	Bussuquara virus	+	TARDBP
NC_009026.2	NC_009026.2	682	encode_TARDBP_1	5	687	GCF_000872985.1	Flaviviridae	IV	Bussuquara virus	+	TARDBP
NC_009026.2	NC_009026.2	754	encode_TARDBP_1	5	759	GCF_000872985.1	Flaviviridae	IV	Bussuquara virus	+	TARDBP
NC_009026.2	NC_009026.2	1326	encode_TARDBP_1	5	1331	GCF_000872985.1	Flaviviridae	IV	Bussuquara virus	+	TARDBP
NC_009026.2	NC_009026.2	1339	encode_TARDBP_1	5	1344	GCF_000872985.1	Flaviviridae	IV	Bussuquara virus	+	TARDBP
NC_009026.2	NC_009026.2	1387	encode_TARDBP_1	5	1392	GCF_000872985.1	Flaviviridae	IV	Bussuquara virus	+	TARDBP
NC_009026.2	NC_009026.2	1536	encode_TARDBP_1	5	1541	GCF_000872985.1	Flaviviridae	IV	Bussuquara virus	+	TARDBP
NC_009026.2	NC_009026.2	2080	encode_TARDBP_1	5	2085	GCF_000872985.1	Flaviviridae	IV	Bussuquara virus	+	TARDBP
NC_009026.2	NC_009026.2	2346	encode_TARDBP_1	5	2351	GCF_000872985.1	Flaviviridae	IV	Bussuquara virus	+	TARDBP
NC_009026.2	NC_009026.2	2548	encode_TARDBP_1	5	2553	GCF_000872985.1	Flaviviridae	IV	Bussuquara virus	+	TARDBP
NC_009026.2	NC_009026.2	2642	encode_TARDBP_1	5	2647	GCF_000872985.1	Flaviviridae	IV	Bussuquara virus	+	TARDBP
NC_009026.2	NC_009026.2	2649	encode_TARDBP_1	5	2654	GCF_000872985.1	Flaviviridae	IV	Bussuquara virus	+	TARDBP
NC_009026.2	NC_009026.2	2658	encode_TARDBP_1	5	2663	GCF_000872985.1	Flaviviridae	IV	Bussuquara virus	+	TARDBP
NC_009026.2	NC_009026.2	2707	encode_TARDBP_1	5	2712	GCF_000872985.1	Flaviviridae	IV	Bussuquara virus	+	TARDBP
NC_009026.2	NC_009026.2	2725	encode_TARDBP_1	5	2730	GCF_000872985.1	Flaviviridae	IV	Bussuquara virus	+	TARDBP
NC_009026.2	NC_009026.2	2818	encode_TARDBP_1	5	2823	GCF_000872985.1	Flaviviridae	IV	Bussuquara virus	+	TARDBP
NC_009026.2	NC_009026.2	2981	encode_TARDBP_1	5	2986	GCF_000872985.1	Flaviviridae	IV	Bussuquara virus	+	TARDBP
NC_009026.2	NC_009026.2	3014	encode_TARDBP_1	5	3019	GCF_000872985.1	Flaviviridae	IV	Bussuquara virus	+	TARDBP
NC_009026.2	NC_009026.2	3317	encode_TARDBP_1	5	3322	GCF_000872985.1	Flaviviridae	IV	Bussuquara virus	+	TARDBP
NC_009026.2	NC_009026.2	3547	encode_TARDBP_1	5	3552	GCF_000872985.1	Flaviviridae	IV	Bussuquara virus	+	TARDBP
NC_009026.2	NC_009026.2	4050	encode_TARDBP_1	5	4055	GCF_000872985.1	Flaviviridae	IV	Bussuquara virus	+	TARDBP
NC_009026.2	NC_009026.2	4099	encode_TARDBP_1	5	4104	GCF_000872985.1	Flaviviridae	IV	Bussuquara virus	+	TARDBP
NC_009026.2	NC_009026.2	4158	encode_TARDBP_1	5	4163	GCF_000872985.1	Flaviviridae	IV	Bussuquara virus	+	TARDBP
NC_009026.2	NC_009026.2	4165	encode_TARDBP_1	5	4170	GCF_000872985.1	Flaviviridae	IV	Bussuquara virus	+	TARDBP
NC_009026.2	NC_009026.2	4285	encode_TARDBP_1	5	4290	GCF_000872985.1	Flaviviridae	IV	Bussuquara virus	+	TARDBP
NC_009026.2	NC_009026.2	4324	encode_TARDBP_1	5	4329	GCF_000872985.1	Flaviviridae	IV	Bussuquara virus	+	TARDBP
NC_009026.2	NC_009026.2	4462	encode_TARDBP_1	5	4467	GCF_000872985.1	Flaviviridae	IV	Bussuquara virus	+	TARDBP
NC_009026.2	NC_009026.2	5089	encode_TARDBP_1	5	5094	GCF_000872985.1	Flaviviridae	IV	Bussuquara virus	+	TARDBP
NC_009026.2	NC_009026.2	6067	encode_TARDBP_1	5	6072	GCF_000872985.1	Flaviviridae	IV	Bussuquara virus	+	TARDBP
NC_009026.2	NC_009026.2	6139	encode_TARDBP_1	5	6144	GCF_000872985.1	Flaviviridae	IV	Bussuquara virus	+	TARDBP
NC_009026.2	NC_009026.2	6242	encode_TARDBP_1	5	6247	GCF_000872985.1	Flaviviridae	IV	Bussuquara virus	+	TARDBP
NC_009026.2	NC_009026.2	6468	encode_TARDBP_1	5	6473	GCF_000872985.1	Flaviviridae	IV	Bussuquara virus	+	TARDBP
NC_009026.2	NC_009026.2	7567	encode_TARDBP_1	5	7572	GCF_000872985.1	Flaviviridae	IV	Bussuquara virus	+	TARDBP
NC_009026.2	NC_009026.2	7738	encode_TARDBP_1	5	7743	GCF_000872985.1	Flaviviridae	IV	Bussuquara virus	+	TARDBP
NC_009026.2	NC_009026.2	7797	encode_TARDBP_1	5	7802	GCF_000872985.1	Flaviviridae	IV	Bussuquara virus	+	TARDBP
NC_009026.2	NC_009026.2	7918	encode_TARDBP_1	5	7923	GCF_000872985.1	Flaviviridae	IV	Bussuquara virus	+	TARDBP
NC_009026.2	NC_009026.2	8400	encode_TARDBP_1	5	8405	GCF_000872985.1	Flaviviridae	IV	Bussuquara virus	+	TARDBP
NC_009026.2	NC_009026.2	8428	encode_TARDBP_1	5	8433	GCF_000872985.1	Flaviviridae	IV	Bussuquara virus	+	TARDBP
NC_009026.2	NC_009026.2	9013	encode_TARDBP_1	5	9018	GCF_000872985.1	Flaviviridae	IV	Bussuquara virus	+	TARDBP
NC_009026.2	NC_009026.2	9151	encode_TARDBP_1	5	9156	GCF_000872985.1	Flaviviridae	IV	Bussuquara virus	+	TARDBP
NC_009026.2	NC_009026.2	9681	encode_TARDBP_1	5	9686	GCF_000872985.1	Flaviviridae	IV	Bussuquara virus	+	TARDBP
NC_009026.2	NC_009026.2	9764	encode_TARDBP_1	5	9769	GCF_000872985.1	Flaviviridae	IV	Bussuquara virus	+	TARDBP
NC_009026.2	NC_009026.2	10091	encode_TARDBP_1	5	10096	GCF_000872985.1	Flaviviridae	IV	Bussuquara virus	+	TARDBP
NC_009026.2	NC_009026.2	10133	encode_TARDBP_1	5	10138	GCF_000872985.1	Flaviviridae	IV	Bussuquara virus	+	TARDBP
NC_009026.2	NC_009026.2	10225	encode_TARDBP_1	5	10230	GCF_000872985.1	Flaviviridae	IV	Bussuquara virus	+	TARDBP
NC_009026.2	NC_009026.2	1053	encode_TARDBP_1	5	1058	GCF_000872985.1	Flaviviridae	IV	Bussuquara virus	-	TARDBP
NC_009026.2	NC_009026.2	1369	encode_TARDBP_1	5	1374	GCF_000872985.1	Flaviviridae	IV	Bussuquara virus	-	TARDBP
NC_009026.2	NC_009026.2	2493	encode_TARDBP_1	5	2498	GCF_000872985.1	Flaviviridae	IV	Bussuquara virus	-	TARDBP
NC_009026.2	NC_009026.2	3168	encode_TARDBP_1	5	3173	GCF_000872985.1	Flaviviridae	IV	Bussuquara virus	-	TARDBP
NC_009026.2	NC_009026.2	3200	encode_TARDBP_1	5	3205	GCF_000872985.1	Flaviviridae	IV	Bussuquara virus	-	TARDBP
NC_009026.2	NC_009026.2	3369	encode_TARDBP_1	5	3374	GCF_000872985.1	Flaviviridae	IV	Bussuquara virus	-	TARDBP
NC_009026.2	NC_009026.2	3423	encode_TARDBP_1	5	3428	GCF_000872985.1	Flaviviridae	IV	Bussuquara virus	-	TARDBP
NC_009026.2	NC_009026.2	3570	encode_TARDBP_1	5	3575	GCF_000872985.1	Flaviviridae	IV	Bussuquara virus	-	TARDBP
NC_009026.2	NC_009026.2	3637	encode_TARDBP_1	5	3642	GCF_000872985.1	Flaviviridae	IV	Bussuquara virus	-	TARDBP
NC_009026.2	NC_009026.2	3813	encode_TARDBP_1	5	3818	GCF_000872985.1	Flaviviridae	IV	Bussuquara virus	-	TARDBP
NC_009026.2	NC_009026.2	4141	encode_TARDBP_1	5	4146	GCF_000872985.1	Flaviviridae	IV	Bussuquara virus	-	TARDBP
NC_009026.2	NC_009026.2	5247	encode_TARDBP_1	5	5252	GCF_000872985.1	Flaviviridae	IV	Bussuquara virus	-	TARDBP
NC_009026.2	NC_009026.2	6059	encode_TARDBP_1	5	6064	GCF_000872985.1	Flaviviridae	IV	Bussuquara virus	-	TARDBP
NC_009026.2	NC_009026.2	6180	encode_TARDBP_1	5	6185	GCF_000872985.1	Flaviviridae	IV	Bussuquara virus	-	TARDBP
NC_009026.2	NC_009026.2	6249	encode_TARDBP_1	5	6254	GCF_000872985.1	Flaviviridae	IV	Bussuquara virus	-	TARDBP
NC_009026.2	NC_009026.2	6790	encode_TARDBP_1	5	6795	GCF_000872985.1	Flaviviridae	IV	Bussuquara virus	-	TARDBP
NC_009026.2	NC_009026.2	7380	encode_TARDBP_1	5	7385	GCF_000872985.1	Flaviviridae	IV	Bussuquara virus	-	TARDBP
NC_009026.2	NC_009026.2	7467	encode_TARDBP_1	5	7472	GCF_000872985.1	Flaviviridae	IV	Bussuquara virus	-	TARDBP
NC_009026.2	NC_009026.2	7643	encode_TARDBP_1	5	7648	GCF_000872985.1	Flaviviridae	IV	Bussuquara virus	-	TARDBP
NC_009026.2	NC_009026.2	7933	encode_TARDBP_1	5	7938	GCF_000872985.1	Flaviviridae	IV	Bussuquara virus	-	TARDBP
NC_009026.2	NC_009026.2	9282	encode_TARDBP_1	5	9287	GCF_000872985.1	Flaviviridae	IV	Bussuquara virus	-	TARDBP
NC_009026.2	NC_009026.2	9347	encode_TARDBP_1	5	9352	GCF_000872985.1	Flaviviridae	IV	Bussuquara virus	-	TARDBP
NC_009026.2	NC_009026.2	9491	encode_TARDBP_1	5	9496	GCF_000872985.1	Flaviviridae	IV	Bussuquara virus	-	TARDBP
NC_009026.2	NC_009026.2	9495	encode_TARDBP_1	5	9500	GCF_000872985.1	Flaviviridae	IV	Bussuquara virus	-	TARDBP
NC_009026.2	NC_009026.2	9714	encode_TARDBP_1	5	9719	GCF_000872985.1	Flaviviridae	IV	Bussuquara virus	-	TARDBP
NC_009026.2	NC_009026.2	10037	encode_TARDBP_1	5	10042	GCF_000872985.1	Flaviviridae	IV	Bussuquara virus	-	TARDBP
NC_009826.1	NC_009826.1	31	encode_TARDBP_1	5	36	GCF_000873605.1	Flaviviridae	IV	Hepatitis C virus genotype 5	+	TARDBP
NC_009826.1	NC_009826.1	412	encode_TARDBP_1	5	417	GCF_000873605.1	Flaviviridae	IV	Hepatitis C virus genotype 5	+	TARDBP
NC_009826.1	NC_009826.1	739	encode_TARDBP_1	5	744	GCF_000873605.1	Flaviviridae	IV	Hepatitis C virus genotype 5	+	TARDBP
NC_009826.1	NC_009826.1	955	encode_TARDBP_1	5	960	GCF_000873605.1	Flaviviridae	IV	Hepatitis C virus genotype 5	+	TARDBP
NC_009826.1	NC_009826.1	1118	encode_TARDBP_1	5	1123	GCF_000873605.1	Flaviviridae	IV	Hepatitis C virus genotype 5	+	TARDBP
NC_009826.1	NC_009826.1	1604	encode_TARDBP_1	5	1609	GCF_000873605.1	Flaviviridae	IV	Hepatitis C virus genotype 5	+	TARDBP
NC_009826.1	NC_009826.1	2234	encode_TARDBP_1	5	2239	GCF_000873605.1	Flaviviridae	IV	Hepatitis C virus genotype 5	+	TARDBP
NC_009826.1	NC_009826.1	2595	encode_TARDBP_1	5	2600	GCF_000873605.1	Flaviviridae	IV	Hepatitis C virus genotype 5	+	TARDBP
NC_009826.1	NC_009826.1	2856	encode_TARDBP_1	5	2861	GCF_000873605.1	Flaviviridae	IV	Hepatitis C virus genotype 5	+	TARDBP
NC_009826.1	NC_009826.1	3257	encode_TARDBP_1	5	3262	GCF_000873605.1	Flaviviridae	IV	Hepatitis C virus genotype 5	+	TARDBP
NC_009826.1	NC_009826.1	3374	encode_TARDBP_1	5	3379	GCF_000873605.1	Flaviviridae	IV	Hepatitis C virus genotype 5	+	TARDBP
NC_009826.1	NC_009826.1	3831	encode_TARDBP_1	5	3836	GCF_000873605.1	Flaviviridae	IV	Hepatitis C virus genotype 5	+	TARDBP
NC_009826.1	NC_009826.1	4208	encode_TARDBP_1	5	4213	GCF_000873605.1	Flaviviridae	IV	Hepatitis C virus genotype 5	+	TARDBP
NC_009826.1	NC_009826.1	4517	encode_TARDBP_1	5	4522	GCF_000873605.1	Flaviviridae	IV	Hepatitis C virus genotype 5	+	TARDBP
NC_009826.1	NC_009826.1	4581	encode_TARDBP_1	5	4586	GCF_000873605.1	Flaviviridae	IV	Hepatitis C virus genotype 5	+	TARDBP
NC_009826.1	NC_009826.1	4781	encode_TARDBP_1	5	4786	GCF_000873605.1	Flaviviridae	IV	Hepatitis C virus genotype 5	+	TARDBP
NC_009826.1	NC_009826.1	4853	encode_TARDBP_1	5	4858	GCF_000873605.1	Flaviviridae	IV	Hepatitis C virus genotype 5	+	TARDBP
NC_009826.1	NC_009826.1	4862	encode_TARDBP_1	5	4867	GCF_000873605.1	Flaviviridae	IV	Hepatitis C virus genotype 5	+	TARDBP
NC_009826.1	NC_009826.1	5177	encode_TARDBP_1	5	5182	GCF_000873605.1	Flaviviridae	IV	Hepatitis C virus genotype 5	+	TARDBP
NC_009826.1	NC_009826.1	5779	encode_TARDBP_1	5	5784	GCF_000873605.1	Flaviviridae	IV	Hepatitis C virus genotype 5	+	TARDBP
NC_009826.1	NC_009826.1	5843	encode_TARDBP_1	5	5848	GCF_000873605.1	Flaviviridae	IV	Hepatitis C virus genotype 5	+	TARDBP
NC_009826.1	NC_009826.1	5888	encode_TARDBP_1	5	5893	GCF_000873605.1	Flaviviridae	IV	Hepatitis C virus genotype 5	+	TARDBP
NC_009826.1	NC_009826.1	6333	encode_TARDBP_1	5	6338	GCF_000873605.1	Flaviviridae	IV	Hepatitis C virus genotype 5	+	TARDBP
NC_009826.1	NC_009826.1	7140	encode_TARDBP_1	5	7145	GCF_000873605.1	Flaviviridae	IV	Hepatitis C virus genotype 5	+	TARDBP
NC_009826.1	NC_009826.1	7157	encode_TARDBP_1	5	7162	GCF_000873605.1	Flaviviridae	IV	Hepatitis C virus genotype 5	+	TARDBP
NC_009826.1	NC_009826.1	7212	encode_TARDBP_1	5	7217	GCF_000873605.1	Flaviviridae	IV	Hepatitis C virus genotype 5	+	TARDBP
NC_009826.1	NC_009826.1	7539	encode_TARDBP_1	5	7544	GCF_000873605.1	Flaviviridae	IV	Hepatitis C virus genotype 5	+	TARDBP
NC_009826.1	NC_009826.1	7909	encode_TARDBP_1	5	7914	GCF_000873605.1	Flaviviridae	IV	Hepatitis C virus genotype 5	+	TARDBP
NC_009826.1	NC_009826.1	7911	encode_TARDBP_1	5	7916	GCF_000873605.1	Flaviviridae	IV	Hepatitis C virus genotype 5	+	TARDBP
NC_009826.1	NC_009826.1	8117	encode_TARDBP_1	5	8122	GCF_000873605.1	Flaviviridae	IV	Hepatitis C virus genotype 5	+	TARDBP
NC_009826.1	NC_009826.1	8410	encode_TARDBP_1	5	8415	GCF_000873605.1	Flaviviridae	IV	Hepatitis C virus genotype 5	+	TARDBP
NC_009826.1	NC_009826.1	8490	encode_TARDBP_1	5	8495	GCF_000873605.1	Flaviviridae	IV	Hepatitis C virus genotype 5	+	TARDBP
NC_009826.1	NC_009826.1	8888	encode_TARDBP_1	5	8893	GCF_000873605.1	Flaviviridae	IV	Hepatitis C virus genotype 5	+	TARDBP
NC_009826.1	NC_009826.1	364	encode_TARDBP_1	5	369	GCF_000873605.1	Flaviviridae	IV	Hepatitis C virus genotype 5	-	TARDBP
NC_009826.1	NC_009826.1	368	encode_TARDBP_1	5	373	GCF_000873605.1	Flaviviridae	IV	Hepatitis C virus genotype 5	-	TARDBP
NC_009826.1	NC_009826.1	405	encode_TARDBP_1	5	410	GCF_000873605.1	Flaviviridae	IV	Hepatitis C virus genotype 5	-	TARDBP
NC_009826.1	NC_009826.1	805	encode_TARDBP_1	5	810	GCF_000873605.1	Flaviviridae	IV	Hepatitis C virus genotype 5	-	TARDBP
NC_009826.1	NC_009826.1	1783	encode_TARDBP_1	5	1788	GCF_000873605.1	Flaviviridae	IV	Hepatitis C virus genotype 5	-	TARDBP
NC_009826.1	NC_009826.1	1989	encode_TARDBP_1	5	1994	GCF_000873605.1	Flaviviridae	IV	Hepatitis C virus genotype 5	-	TARDBP
NC_009826.1	NC_009826.1	3176	encode_TARDBP_1	5	3181	GCF_000873605.1	Flaviviridae	IV	Hepatitis C virus genotype 5	-	TARDBP
NC_009826.1	NC_009826.1	3262	encode_TARDBP_1	5	3267	GCF_000873605.1	Flaviviridae	IV	Hepatitis C virus genotype 5	-	TARDBP
NC_009826.1	NC_009826.1	4144	encode_TARDBP_1	5	4149	GCF_000873605.1	Flaviviridae	IV	Hepatitis C virus genotype 5	-	TARDBP
NC_009826.1	NC_009826.1	4152	encode_TARDBP_1	5	4157	GCF_000873605.1	Flaviviridae	IV	Hepatitis C virus genotype 5	-	TARDBP
NC_009826.1	NC_009826.1	4294	encode_TARDBP_1	5	4299	GCF_000873605.1	Flaviviridae	IV	Hepatitis C virus genotype 5	-	TARDBP
NC_009826.1	NC_009826.1	4306	encode_TARDBP_1	5	4311	GCF_000873605.1	Flaviviridae	IV	Hepatitis C virus genotype 5	-	TARDBP
NC_009826.1	NC_009826.1	4782	encode_TARDBP_1	5	4787	GCF_000873605.1	Flaviviridae	IV	Hepatitis C virus genotype 5	-	TARDBP
NC_009826.1	NC_009826.1	5010	encode_TARDBP_1	5	5015	GCF_000873605.1	Flaviviridae	IV	Hepatitis C virus genotype 5	-	TARDBP
NC_009826.1	NC_009826.1	5102	encode_TARDBP_1	5	5107	GCF_000873605.1	Flaviviridae	IV	Hepatitis C virus genotype 5	-	TARDBP
NC_009826.1	NC_009826.1	5182	encode_TARDBP_1	5	5187	GCF_000873605.1	Flaviviridae	IV	Hepatitis C virus genotype 5	-	TARDBP
NC_009826.1	NC_009826.1	5245	encode_TARDBP_1	5	5250	GCF_000873605.1	Flaviviridae	IV	Hepatitis C virus genotype 5	-	TARDBP
NC_009826.1	NC_009826.1	5260	encode_TARDBP_1	5	5265	GCF_000873605.1	Flaviviridae	IV	Hepatitis C virus genotype 5	-	TARDBP
NC_009826.1	NC_009826.1	5640	encode_TARDBP_1	5	5645	GCF_000873605.1	Flaviviridae	IV	Hepatitis C virus genotype 5	-	TARDBP
NC_009826.1	NC_009826.1	6072	encode_TARDBP_1	5	6077	GCF_000873605.1	Flaviviridae	IV	Hepatitis C virus genotype 5	-	TARDBP
NC_009826.1	NC_009826.1	6347	encode_TARDBP_1	5	6352	GCF_000873605.1	Flaviviridae	IV	Hepatitis C virus genotype 5	-	TARDBP
NC_009826.1	NC_009826.1	7020	encode_TARDBP_1	5	7025	GCF_000873605.1	Flaviviridae	IV	Hepatitis C virus genotype 5	-	TARDBP
NC_009826.1	NC_009826.1	7050	encode_TARDBP_1	5	7055	GCF_000873605.1	Flaviviridae	IV	Hepatitis C virus genotype 5	-	TARDBP
NC_009826.1	NC_009826.1	7058	encode_TARDBP_1	5	7063	GCF_000873605.1	Flaviviridae	IV	Hepatitis C virus genotype 5	-	TARDBP
NC_009826.1	NC_009826.1	7530	encode_TARDBP_1	5	7535	GCF_000873605.1	Flaviviridae	IV	Hepatitis C virus genotype 5	-	TARDBP
NC_009826.1	NC_009826.1	7669	encode_TARDBP_1	5	7674	GCF_000873605.1	Flaviviridae	IV	Hepatitis C virus genotype 5	-	TARDBP
NC_009826.1	NC_009826.1	7904	encode_TARDBP_1	5	7909	GCF_000873605.1	Flaviviridae	IV	Hepatitis C virus genotype 5	-	TARDBP
NC_009826.1	NC_009826.1	7981	encode_TARDBP_1	5	7986	GCF_000873605.1	Flaviviridae	IV	Hepatitis C virus genotype 5	-	TARDBP
NC_009826.1	NC_009826.1	8168	encode_TARDBP_1	5	8173	GCF_000873605.1	Flaviviridae	IV	Hepatitis C virus genotype 5	-	TARDBP
NC_009826.1	NC_009826.1	8605	encode_TARDBP_1	5	8610	GCF_000873605.1	Flaviviridae	IV	Hepatitis C virus genotype 5	-	TARDBP
NC_009826.1	NC_009826.1	8690	encode_TARDBP_1	5	8695	GCF_000873605.1	Flaviviridae	IV	Hepatitis C virus genotype 5	-	TARDBP
NC_009825.1	NC_009825.1	31	encode_TARDBP_1	5	36	GCF_000874265.1	Flaviviridae	IV	Hepatitis C virus genotype 4	+	TARDBP
NC_009825.1	NC_009825.1	412	encode_TARDBP_1	5	417	GCF_000874265.1	Flaviviridae	IV	Hepatitis C virus genotype 4	+	TARDBP
NC_009825.1	NC_009825.1	917	encode_TARDBP_1	5	922	GCF_000874265.1	Flaviviridae	IV	Hepatitis C virus genotype 4	+	TARDBP
NC_009825.1	NC_009825.1	1118	encode_TARDBP_1	5	1123	GCF_000874265.1	Flaviviridae	IV	Hepatitis C virus genotype 4	+	TARDBP
NC_009825.1	NC_009825.1	1228	encode_TARDBP_1	5	1233	GCF_000874265.1	Flaviviridae	IV	Hepatitis C virus genotype 4	+	TARDBP
NC_009825.1	NC_009825.1	1783	encode_TARDBP_1	5	1788	GCF_000874265.1	Flaviviridae	IV	Hepatitis C virus genotype 4	+	TARDBP
NC_009825.1	NC_009825.1	1785	encode_TARDBP_1	5	1790	GCF_000874265.1	Flaviviridae	IV	Hepatitis C virus genotype 4	+	TARDBP
NC_009825.1	NC_009825.1	1787	encode_TARDBP_1	5	1792	GCF_000874265.1	Flaviviridae	IV	Hepatitis C virus genotype 4	+	TARDBP
NC_009825.1	NC_009825.1	1938	encode_TARDBP_1	5	1943	GCF_000874265.1	Flaviviridae	IV	Hepatitis C virus genotype 4	+	TARDBP
NC_009825.1	NC_009825.1	3828	encode_TARDBP_1	5	3833	GCF_000874265.1	Flaviviridae	IV	Hepatitis C virus genotype 4	+	TARDBP
NC_009825.1	NC_009825.1	4163	encode_TARDBP_1	5	4168	GCF_000874265.1	Flaviviridae	IV	Hepatitis C virus genotype 4	+	TARDBP
NC_009825.1	NC_009825.1	4514	encode_TARDBP_1	5	4519	GCF_000874265.1	Flaviviridae	IV	Hepatitis C virus genotype 4	+	TARDBP
NC_009825.1	NC_009825.1	4578	encode_TARDBP_1	5	4583	GCF_000874265.1	Flaviviridae	IV	Hepatitis C virus genotype 4	+	TARDBP
NC_009825.1	NC_009825.1	4778	encode_TARDBP_1	5	4783	GCF_000874265.1	Flaviviridae	IV	Hepatitis C virus genotype 4	+	TARDBP
NC_009825.1	NC_009825.1	4926	encode_TARDBP_1	5	4931	GCF_000874265.1	Flaviviridae	IV	Hepatitis C virus genotype 4	+	TARDBP
NC_009825.1	NC_009825.1	5174	encode_TARDBP_1	5	5179	GCF_000874265.1	Flaviviridae	IV	Hepatitis C virus genotype 4	+	TARDBP
NC_009825.1	NC_009825.1	5800	encode_TARDBP_1	5	5805	GCF_000874265.1	Flaviviridae	IV	Hepatitis C virus genotype 4	+	TARDBP
NC_009825.1	NC_009825.1	5967	encode_TARDBP_1	5	5972	GCF_000874265.1	Flaviviridae	IV	Hepatitis C virus genotype 4	+	TARDBP
NC_009825.1	NC_009825.1	6216	encode_TARDBP_1	5	6221	GCF_000874265.1	Flaviviridae	IV	Hepatitis C virus genotype 4	+	TARDBP
NC_009825.1	NC_009825.1	7042	encode_TARDBP_1	5	7047	GCF_000874265.1	Flaviviridae	IV	Hepatitis C virus genotype 4	+	TARDBP
NC_009825.1	NC_009825.1	7521	encode_TARDBP_1	5	7526	GCF_000874265.1	Flaviviridae	IV	Hepatitis C virus genotype 4	+	TARDBP
NC_009825.1	NC_009825.1	7640	encode_TARDBP_1	5	7645	GCF_000874265.1	Flaviviridae	IV	Hepatitis C virus genotype 4	+	TARDBP
NC_009825.1	NC_009825.1	7893	encode_TARDBP_1	5	7898	GCF_000874265.1	Flaviviridae	IV	Hepatitis C virus genotype 4	+	TARDBP
NC_009825.1	NC_009825.1	8715	encode_TARDBP_1	5	8720	GCF_000874265.1	Flaviviridae	IV	Hepatitis C virus genotype 4	+	TARDBP
NC_009825.1	NC_009825.1	90	encode_TARDBP_1	5	95	GCF_000874265.1	Flaviviridae	IV	Hepatitis C virus genotype 4	-	TARDBP
NC_009825.1	NC_009825.1	385	encode_TARDBP_1	5	390	GCF_000874265.1	Flaviviridae	IV	Hepatitis C virus genotype 4	-	TARDBP
NC_009825.1	NC_009825.1	435	encode_TARDBP_1	5	440	GCF_000874265.1	Flaviviridae	IV	Hepatitis C virus genotype 4	-	TARDBP
NC_009825.1	NC_009825.1	617	encode_TARDBP_1	5	622	GCF_000874265.1	Flaviviridae	IV	Hepatitis C virus genotype 4	-	TARDBP
NC_009825.1	NC_009825.1	1490	encode_TARDBP_1	5	1495	GCF_000874265.1	Flaviviridae	IV	Hepatitis C virus genotype 4	-	TARDBP
NC_009825.1	NC_009825.1	1813	encode_TARDBP_1	5	1818	GCF_000874265.1	Flaviviridae	IV	Hepatitis C virus genotype 4	-	TARDBP
NC_009825.1	NC_009825.1	2536	encode_TARDBP_1	5	2541	GCF_000874265.1	Flaviviridae	IV	Hepatitis C virus genotype 4	-	TARDBP
NC_009825.1	NC_009825.1	2996	encode_TARDBP_1	5	3001	GCF_000874265.1	Flaviviridae	IV	Hepatitis C virus genotype 4	-	TARDBP
NC_009825.1	NC_009825.1	3234	encode_TARDBP_1	5	3239	GCF_000874265.1	Flaviviridae	IV	Hepatitis C virus genotype 4	-	TARDBP
NC_009825.1	NC_009825.1	3417	encode_TARDBP_1	5	3422	GCF_000874265.1	Flaviviridae	IV	Hepatitis C virus genotype 4	-	TARDBP
NC_009825.1	NC_009825.1	3522	encode_TARDBP_1	5	3527	GCF_000874265.1	Flaviviridae	IV	Hepatitis C virus genotype 4	-	TARDBP
NC_009825.1	NC_009825.1	3589	encode_TARDBP_1	5	3594	GCF_000874265.1	Flaviviridae	IV	Hepatitis C virus genotype 4	-	TARDBP
NC_009825.1	NC_009825.1	3759	encode_TARDBP_1	5	3764	GCF_000874265.1	Flaviviridae	IV	Hepatitis C virus genotype 4	-	TARDBP
NC_009825.1	NC_009825.1	3990	encode_TARDBP_1	5	3995	GCF_000874265.1	Flaviviridae	IV	Hepatitis C virus genotype 4	-	TARDBP
NC_009825.1	NC_009825.1	4440	encode_TARDBP_1	5	4445	GCF_000874265.1	Flaviviridae	IV	Hepatitis C virus genotype 4	-	TARDBP
NC_009825.1	NC_009825.1	4579	encode_TARDBP_1	5	4584	GCF_000874265.1	Flaviviridae	IV	Hepatitis C virus genotype 4	-	TARDBP
NC_009825.1	NC_009825.1	4889	encode_TARDBP_1	5	4894	GCF_000874265.1	Flaviviridae	IV	Hepatitis C virus genotype 4	-	TARDBP
NC_009825.1	NC_009825.1	4997	encode_TARDBP_1	5	5002	GCF_000874265.1	Flaviviridae	IV	Hepatitis C virus genotype 4	-	TARDBP
NC_009825.1	NC_009825.1	5146	encode_TARDBP_1	5	5151	GCF_000874265.1	Flaviviridae	IV	Hepatitis C virus genotype 4	-	TARDBP
NC_009825.1	NC_009825.1	5292	encode_TARDBP_1	5	5297	GCF_000874265.1	Flaviviridae	IV	Hepatitis C virus genotype 4	-	TARDBP
NC_009825.1	NC_009825.1	5595	encode_TARDBP_1	5	5600	GCF_000874265.1	Flaviviridae	IV	Hepatitis C virus genotype 4	-	TARDBP
NC_009825.1	NC_009825.1	5980	encode_TARDBP_1	5	5985	GCF_000874265.1	Flaviviridae	IV	Hepatitis C virus genotype 4	-	TARDBP
NC_009825.1	NC_009825.1	6372	encode_TARDBP_1	5	6377	GCF_000874265.1	Flaviviridae	IV	Hepatitis C virus genotype 4	-	TARDBP
NC_009825.1	NC_009825.1	6591	encode_TARDBP_1	5	6596	GCF_000874265.1	Flaviviridae	IV	Hepatitis C virus genotype 4	-	TARDBP
NC_009825.1	NC_009825.1	6646	encode_TARDBP_1	5	6651	GCF_000874265.1	Flaviviridae	IV	Hepatitis C virus genotype 4	-	TARDBP
NC_009825.1	NC_009825.1	7263	encode_TARDBP_1	5	7268	GCF_000874265.1	Flaviviridae	IV	Hepatitis C virus genotype 4	-	TARDBP
NC_009825.1	NC_009825.1	8197	encode_TARDBP_1	5	8202	GCF_000874265.1	Flaviviridae	IV	Hepatitis C virus genotype 4	-	TARDBP
NC_009825.1	NC_009825.1	8326	encode_TARDBP_1	5	8331	GCF_000874265.1	Flaviviridae	IV	Hepatitis C virus genotype 4	-	TARDBP
NC_009824.1	NC_009824.1	472	encode_TARDBP_1	5	477	GCF_000874285.1	Flaviviridae	IV	Hepatitis C virus genotype 3	+	TARDBP
NC_009824.1	NC_009824.1	977	encode_TARDBP_1	5	982	GCF_000874285.1	Flaviviridae	IV	Hepatitis C virus genotype 3	+	TARDBP
NC_009824.1	NC_009824.1	1178	encode_TARDBP_1	5	1183	GCF_000874285.1	Flaviviridae	IV	Hepatitis C virus genotype 3	+	TARDBP
NC_009824.1	NC_009824.1	1288	encode_TARDBP_1	5	1293	GCF_000874285.1	Flaviviridae	IV	Hepatitis C virus genotype 3	+	TARDBP
NC_009824.1	NC_009824.1	1330	encode_TARDBP_1	5	1335	GCF_000874285.1	Flaviviridae	IV	Hepatitis C virus genotype 3	+	TARDBP
NC_009824.1	NC_009824.1	1934	encode_TARDBP_1	5	1939	GCF_000874285.1	Flaviviridae	IV	Hepatitis C virus genotype 3	+	TARDBP
NC_009824.1	NC_009824.1	2144	encode_TARDBP_1	5	2149	GCF_000874285.1	Flaviviridae	IV	Hepatitis C virus genotype 3	+	TARDBP
NC_009824.1	NC_009824.1	2547	encode_TARDBP_1	5	2552	GCF_000874285.1	Flaviviridae	IV	Hepatitis C virus genotype 3	+	TARDBP
NC_009824.1	NC_009824.1	2777	encode_TARDBP_1	5	2782	GCF_000874285.1	Flaviviridae	IV	Hepatitis C virus genotype 3	+	TARDBP
NC_009824.1	NC_009824.1	2931	encode_TARDBP_1	5	2936	GCF_000874285.1	Flaviviridae	IV	Hepatitis C virus genotype 3	+	TARDBP
NC_009824.1	NC_009824.1	3906	encode_TARDBP_1	5	3911	GCF_000874285.1	Flaviviridae	IV	Hepatitis C virus genotype 3	+	TARDBP
NC_009824.1	NC_009824.1	4305	encode_TARDBP_1	5	4310	GCF_000874285.1	Flaviviridae	IV	Hepatitis C virus genotype 3	+	TARDBP
NC_009824.1	NC_009824.1	4885	encode_TARDBP_1	5	4890	GCF_000874285.1	Flaviviridae	IV	Hepatitis C virus genotype 3	+	TARDBP
NC_009824.1	NC_009824.1	5133	encode_TARDBP_1	5	5138	GCF_000874285.1	Flaviviridae	IV	Hepatitis C virus genotype 3	+	TARDBP
NC_009824.1	NC_009824.1	5970	encode_TARDBP_1	5	5975	GCF_000874285.1	Flaviviridae	IV	Hepatitis C virus genotype 3	+	TARDBP
NC_009824.1	NC_009824.1	6040	encode_TARDBP_1	5	6045	GCF_000874285.1	Flaviviridae	IV	Hepatitis C virus genotype 3	+	TARDBP
NC_009824.1	NC_009824.1	6408	encode_TARDBP_1	5	6413	GCF_000874285.1	Flaviviridae	IV	Hepatitis C virus genotype 3	+	TARDBP
NC_009824.1	NC_009824.1	6424	encode_TARDBP_1	5	6429	GCF_000874285.1	Flaviviridae	IV	Hepatitis C virus genotype 3	+	TARDBP
NC_009824.1	NC_009824.1	8153	encode_TARDBP_1	5	8158	GCF_000874285.1	Flaviviridae	IV	Hepatitis C virus genotype 3	+	TARDBP
NC_009824.1	NC_009824.1	8447	encode_TARDBP_1	5	8452	GCF_000874285.1	Flaviviridae	IV	Hepatitis C virus genotype 3	+	TARDBP
NC_009824.1	NC_009824.1	530	encode_TARDBP_1	5	535	GCF_000874285.1	Flaviviridae	IV	Hepatitis C virus genotype 3	-	TARDBP
NC_009824.1	NC_009824.1	543	encode_TARDBP_1	5	548	GCF_000874285.1	Flaviviridae	IV	Hepatitis C virus genotype 3	-	TARDBP
NC_009824.1	NC_009824.1	619	encode_TARDBP_1	5	624	GCF_000874285.1	Flaviviridae	IV	Hepatitis C virus genotype 3	-	TARDBP
NC_009824.1	NC_009824.1	1991	encode_TARDBP_1	5	1996	GCF_000874285.1	Flaviviridae	IV	Hepatitis C virus genotype 3	-	TARDBP
NC_009824.1	NC_009824.1	2043	encode_TARDBP_1	5	2048	GCF_000874285.1	Flaviviridae	IV	Hepatitis C virus genotype 3	-	TARDBP
NC_009824.1	NC_009824.1	2641	encode_TARDBP_1	5	2646	GCF_000874285.1	Flaviviridae	IV	Hepatitis C virus genotype 3	-	TARDBP
NC_009824.1	NC_009824.1	2885	encode_TARDBP_1	5	2890	GCF_000874285.1	Flaviviridae	IV	Hepatitis C virus genotype 3	-	TARDBP
NC_009824.1	NC_009824.1	3395	encode_TARDBP_1	5	3400	GCF_000874285.1	Flaviviridae	IV	Hepatitis C virus genotype 3	-	TARDBP
NC_009824.1	NC_009824.1	3440	encode_TARDBP_1	5	3445	GCF_000874285.1	Flaviviridae	IV	Hepatitis C virus genotype 3	-	TARDBP
NC_009824.1	NC_009824.1	3665	encode_TARDBP_1	5	3670	GCF_000874285.1	Flaviviridae	IV	Hepatitis C virus genotype 3	-	TARDBP
NC_009824.1	NC_009824.1	4182	encode_TARDBP_1	5	4187	GCF_000874285.1	Flaviviridae	IV	Hepatitis C virus genotype 3	-	TARDBP
NC_009824.1	NC_009824.1	4463	encode_TARDBP_1	5	4468	GCF_000874285.1	Flaviviridae	IV	Hepatitis C virus genotype 3	-	TARDBP
NC_009824.1	NC_009824.1	4820	encode_TARDBP_1	5	4825	GCF_000874285.1	Flaviviridae	IV	Hepatitis C virus genotype 3	-	TARDBP
NC_009824.1	NC_009824.1	4848	encode_TARDBP_1	5	4853	GCF_000874285.1	Flaviviridae	IV	Hepatitis C virus genotype 3	-	TARDBP
NC_009824.1	NC_009824.1	4912	encode_TARDBP_1	5	4917	GCF_000874285.1	Flaviviridae	IV	Hepatitis C virus genotype 3	-	TARDBP
NC_009824.1	NC_009824.1	5020	encode_TARDBP_1	5	5025	GCF_000874285.1	Flaviviridae	IV	Hepatitis C virus genotype 3	-	TARDBP
NC_009824.1	NC_009824.1	5510	encode_TARDBP_1	5	5515	GCF_000874285.1	Flaviviridae	IV	Hepatitis C virus genotype 3	-	TARDBP
NC_009824.1	NC_009824.1	6003	encode_TARDBP_1	5	6008	GCF_000874285.1	Flaviviridae	IV	Hepatitis C virus genotype 3	-	TARDBP
NC_009824.1	NC_009824.1	6284	encode_TARDBP_1	5	6289	GCF_000874285.1	Flaviviridae	IV	Hepatitis C virus genotype 3	-	TARDBP
NC_009824.1	NC_009824.1	7096	encode_TARDBP_1	5	7101	GCF_000874285.1	Flaviviridae	IV	Hepatitis C virus genotype 3	-	TARDBP
NC_009824.1	NC_009824.1	7260	encode_TARDBP_1	5	7265	GCF_000874285.1	Flaviviridae	IV	Hepatitis C virus genotype 3	-	TARDBP
NC_009824.1	NC_009824.1	7583	encode_TARDBP_1	5	7588	GCF_000874285.1	Flaviviridae	IV	Hepatitis C virus genotype 3	-	TARDBP
NC_009824.1	NC_009824.1	7659	encode_TARDBP_1	5	7664	GCF_000874285.1	Flaviviridae	IV	Hepatitis C virus genotype 3	-	TARDBP
NC_009824.1	NC_009824.1	7930	encode_TARDBP_1	5	7935	GCF_000874285.1	Flaviviridae	IV	Hepatitis C virus genotype 3	-	TARDBP
NC_009824.1	NC_009824.1	7963	encode_TARDBP_1	5	7968	GCF_000874285.1	Flaviviridae	IV	Hepatitis C virus genotype 3	-	TARDBP
NC_009824.1	NC_009824.1	8447	encode_TARDBP_1	5	8452	GCF_000874285.1	Flaviviridae	IV	Hepatitis C virus genotype 3	-	TARDBP
NC_009824.1	NC_009824.1	8449	encode_TARDBP_1	5	8454	GCF_000874285.1	Flaviviridae	IV	Hepatitis C virus genotype 3	-	TARDBP
NC_009824.1	NC_009824.1	8456	encode_TARDBP_1	5	8461	GCF_000874285.1	Flaviviridae	IV	Hepatitis C virus genotype 3	-	TARDBP
NC_009824.1	NC_009824.1	9107	encode_TARDBP_1	5	9112	GCF_000874285.1	Flaviviridae	IV	Hepatitis C virus genotype 3	-	TARDBP
NC_011400.1	NC_011400.1	12	encode_TARDBP_1	5	17	GCF_000880715.1	Astroviridae	IV	Astrovirus MLB1	+	TARDBP
NC_011400.1	NC_011400.1	36	encode_TARDBP_1	5	41	GCF_000880715.1	Astroviridae	IV	Astrovirus MLB1	+	TARDBP
NC_011400.1	NC_011400.1	216	encode_TARDBP_1	5	221	GCF_000880715.1	Astroviridae	IV	Astrovirus MLB1	+	TARDBP
NC_011400.1	NC_011400.1	301	encode_TARDBP_1	5	306	GCF_000880715.1	Astroviridae	IV	Astrovirus MLB1	+	TARDBP
NC_011400.1	NC_011400.1	876	encode_TARDBP_1	5	881	GCF_000880715.1	Astroviridae	IV	Astrovirus MLB1	+	TARDBP
NC_011400.1	NC_011400.1	881	encode_TARDBP_1	5	886	GCF_000880715.1	Astroviridae	IV	Astrovirus MLB1	+	TARDBP
NC_011400.1	NC_011400.1	909	encode_TARDBP_1	5	914	GCF_000880715.1	Astroviridae	IV	Astrovirus MLB1	+	TARDBP
NC_011400.1	NC_011400.1	1490	encode_TARDBP_1	5	1495	GCF_000880715.1	Astroviridae	IV	Astrovirus MLB1	+	TARDBP
NC_011400.1	NC_011400.1	1536	encode_TARDBP_1	5	1541	GCF_000880715.1	Astroviridae	IV	Astrovirus MLB1	+	TARDBP
NC_011400.1	NC_011400.1	1660	encode_TARDBP_1	5	1665	GCF_000880715.1	Astroviridae	IV	Astrovirus MLB1	+	TARDBP
NC_011400.1	NC_011400.1	1866	encode_TARDBP_1	5	1871	GCF_000880715.1	Astroviridae	IV	Astrovirus MLB1	+	TARDBP
NC_011400.1	NC_011400.1	2319	encode_TARDBP_1	5	2324	GCF_000880715.1	Astroviridae	IV	Astrovirus MLB1	+	TARDBP
NC_011400.1	NC_011400.1	2439	encode_TARDBP_1	5	2444	GCF_000880715.1	Astroviridae	IV	Astrovirus MLB1	+	TARDBP
NC_011400.1	NC_011400.1	2469	encode_TARDBP_1	5	2474	GCF_000880715.1	Astroviridae	IV	Astrovirus MLB1	+	TARDBP
NC_011400.1	NC_011400.1	2554	encode_TARDBP_1	5	2559	GCF_000880715.1	Astroviridae	IV	Astrovirus MLB1	+	TARDBP
NC_011400.1	NC_011400.1	2637	encode_TARDBP_1	5	2642	GCF_000880715.1	Astroviridae	IV	Astrovirus MLB1	+	TARDBP
NC_011400.1	NC_011400.1	2793	encode_TARDBP_1	5	2798	GCF_000880715.1	Astroviridae	IV	Astrovirus MLB1	+	TARDBP
NC_011400.1	NC_011400.1	2929	encode_TARDBP_1	5	2934	GCF_000880715.1	Astroviridae	IV	Astrovirus MLB1	+	TARDBP
NC_011400.1	NC_011400.1	2931	encode_TARDBP_1	5	2936	GCF_000880715.1	Astroviridae	IV	Astrovirus MLB1	+	TARDBP
NC_011400.1	NC_011400.1	3024	encode_TARDBP_1	5	3029	GCF_000880715.1	Astroviridae	IV	Astrovirus MLB1	+	TARDBP
NC_011400.1	NC_011400.1	3201	encode_TARDBP_1	5	3206	GCF_000880715.1	Astroviridae	IV	Astrovirus MLB1	+	TARDBP
NC_011400.1	NC_011400.1	3500	encode_TARDBP_1	5	3505	GCF_000880715.1	Astroviridae	IV	Astrovirus MLB1	+	TARDBP
NC_011400.1	NC_011400.1	4103	encode_TARDBP_1	5	4108	GCF_000880715.1	Astroviridae	IV	Astrovirus MLB1	+	TARDBP
NC_011400.1	NC_011400.1	4189	encode_TARDBP_1	5	4194	GCF_000880715.1	Astroviridae	IV	Astrovirus MLB1	+	TARDBP
NC_011400.1	NC_011400.1	4687	encode_TARDBP_1	5	4692	GCF_000880715.1	Astroviridae	IV	Astrovirus MLB1	+	TARDBP
NC_011400.1	NC_011400.1	4691	encode_TARDBP_1	5	4696	GCF_000880715.1	Astroviridae	IV	Astrovirus MLB1	+	TARDBP
NC_011400.1	NC_011400.1	4711	encode_TARDBP_1	5	4716	GCF_000880715.1	Astroviridae	IV	Astrovirus MLB1	+	TARDBP
NC_011400.1	NC_011400.1	5536	encode_TARDBP_1	5	5541	GCF_000880715.1	Astroviridae	IV	Astrovirus MLB1	+	TARDBP
NC_011400.1	NC_011400.1	5644	encode_TARDBP_1	5	5649	GCF_000880715.1	Astroviridae	IV	Astrovirus MLB1	+	TARDBP
NC_011400.1	NC_011400.1	5992	encode_TARDBP_1	5	5997	GCF_000880715.1	Astroviridae	IV	Astrovirus MLB1	+	TARDBP
NC_011400.1	NC_011400.1	6165	encode_TARDBP_1	5	6170	GCF_000880715.1	Astroviridae	IV	Astrovirus MLB1	+	TARDBP
NC_011400.1	NC_011400.1	70	encode_TARDBP_1	5	75	GCF_000880715.1	Astroviridae	IV	Astrovirus MLB1	-	TARDBP
NC_011400.1	NC_011400.1	475	encode_TARDBP_1	5	480	GCF_000880715.1	Astroviridae	IV	Astrovirus MLB1	-	TARDBP
NC_011400.1	NC_011400.1	531	encode_TARDBP_1	5	536	GCF_000880715.1	Astroviridae	IV	Astrovirus MLB1	-	TARDBP
NC_011400.1	NC_011400.1	595	encode_TARDBP_1	5	600	GCF_000880715.1	Astroviridae	IV	Astrovirus MLB1	-	TARDBP
NC_011400.1	NC_011400.1	929	encode_TARDBP_1	5	934	GCF_000880715.1	Astroviridae	IV	Astrovirus MLB1	-	TARDBP
NC_011400.1	NC_011400.1	1095	encode_TARDBP_1	5	1100	GCF_000880715.1	Astroviridae	IV	Astrovirus MLB1	-	TARDBP
NC_011400.1	NC_011400.1	1137	encode_TARDBP_1	5	1142	GCF_000880715.1	Astroviridae	IV	Astrovirus MLB1	-	TARDBP
NC_011400.1	NC_011400.1	1158	encode_TARDBP_1	5	1163	GCF_000880715.1	Astroviridae	IV	Astrovirus MLB1	-	TARDBP
NC_011400.1	NC_011400.1	1569	encode_TARDBP_1	5	1574	GCF_000880715.1	Astroviridae	IV	Astrovirus MLB1	-	TARDBP
NC_011400.1	NC_011400.1	1694	encode_TARDBP_1	5	1699	GCF_000880715.1	Astroviridae	IV	Astrovirus MLB1	-	TARDBP
NC_011400.1	NC_011400.1	2414	encode_TARDBP_1	5	2419	GCF_000880715.1	Astroviridae	IV	Astrovirus MLB1	-	TARDBP
NC_011400.1	NC_011400.1	2416	encode_TARDBP_1	5	2421	GCF_000880715.1	Astroviridae	IV	Astrovirus MLB1	-	TARDBP
NC_011400.1	NC_011400.1	2456	encode_TARDBP_1	5	2461	GCF_000880715.1	Astroviridae	IV	Astrovirus MLB1	-	TARDBP
NC_011400.1	NC_011400.1	2593	encode_TARDBP_1	5	2598	GCF_000880715.1	Astroviridae	IV	Astrovirus MLB1	-	TARDBP
NC_011400.1	NC_011400.1	2612	encode_TARDBP_1	5	2617	GCF_000880715.1	Astroviridae	IV	Astrovirus MLB1	-	TARDBP
NC_011400.1	NC_011400.1	3165	encode_TARDBP_1	5	3170	GCF_000880715.1	Astroviridae	IV	Astrovirus MLB1	-	TARDBP
NC_011400.1	NC_011400.1	3430	encode_TARDBP_1	5	3435	GCF_000880715.1	Astroviridae	IV	Astrovirus MLB1	-	TARDBP
NC_011400.1	NC_011400.1	5189	encode_TARDBP_1	5	5194	GCF_000880715.1	Astroviridae	IV	Astrovirus MLB1	-	TARDBP
NC_011400.1	NC_011400.1	5262	encode_TARDBP_1	5	5267	GCF_000880715.1	Astroviridae	IV	Astrovirus MLB1	-	TARDBP
NC_011400.1	NC_011400.1	5727	encode_TARDBP_1	5	5732	GCF_000880715.1	Astroviridae	IV	Astrovirus MLB1	-	TARDBP
NC_011400.1	NC_011400.1	5967	encode_TARDBP_1	5	5972	GCF_000880715.1	Astroviridae	IV	Astrovirus MLB1	-	TARDBP
NC_012532.1	NC_012532.1	12	encode_TARDBP_1	5	17	GCF_000882815.3	Flaviviridae	IV	Zika virus	+	TARDBP
NC_012532.1	NC_012532.1	239	encode_TARDBP_1	5	244	GCF_000882815.3	Flaviviridae	IV	Zika virus	+	TARDBP
NC_012532.1	NC_012532.1	603	encode_TARDBP_1	5	608	GCF_000882815.3	Flaviviridae	IV	Zika virus	+	TARDBP
NC_012532.1	NC_012532.1	1956	encode_TARDBP_1	5	1961	GCF_000882815.3	Flaviviridae	IV	Zika virus	+	TARDBP
NC_012532.1	NC_012532.1	2222	encode_TARDBP_1	5	2227	GCF_000882815.3	Flaviviridae	IV	Zika virus	+	TARDBP
NC_012532.1	NC_012532.1	2270	encode_TARDBP_1	5	2275	GCF_000882815.3	Flaviviridae	IV	Zika virus	+	TARDBP
NC_012532.1	NC_012532.1	2339	encode_TARDBP_1	5	2344	GCF_000882815.3	Flaviviridae	IV	Zika virus	+	TARDBP
NC_012532.1	NC_012532.1	2380	encode_TARDBP_1	5	2385	GCF_000882815.3	Flaviviridae	IV	Zika virus	+	TARDBP
NC_012532.1	NC_012532.1	2403	encode_TARDBP_1	5	2408	GCF_000882815.3	Flaviviridae	IV	Zika virus	+	TARDBP
NC_012532.1	NC_012532.1	2660	encode_TARDBP_1	5	2665	GCF_000882815.3	Flaviviridae	IV	Zika virus	+	TARDBP
NC_012532.1	NC_012532.1	2718	encode_TARDBP_1	5	2723	GCF_000882815.3	Flaviviridae	IV	Zika virus	+	TARDBP
NC_012532.1	NC_012532.1	2799	encode_TARDBP_1	5	2804	GCF_000882815.3	Flaviviridae	IV	Zika virus	+	TARDBP
NC_012532.1	NC_012532.1	2899	encode_TARDBP_1	5	2904	GCF_000882815.3	Flaviviridae	IV	Zika virus	+	TARDBP
NC_012532.1	NC_012532.1	3007	encode_TARDBP_1	5	3012	GCF_000882815.3	Flaviviridae	IV	Zika virus	+	TARDBP
NC_012532.1	NC_012532.1	3093	encode_TARDBP_1	5	3098	GCF_000882815.3	Flaviviridae	IV	Zika virus	+	TARDBP
NC_012532.1	NC_012532.1	3145	encode_TARDBP_1	5	3150	GCF_000882815.3	Flaviviridae	IV	Zika virus	+	TARDBP
NC_012532.1	NC_012532.1	3310	encode_TARDBP_1	5	3315	GCF_000882815.3	Flaviviridae	IV	Zika virus	+	TARDBP
NC_012532.1	NC_012532.1	3403	encode_TARDBP_1	5	3408	GCF_000882815.3	Flaviviridae	IV	Zika virus	+	TARDBP
NC_012532.1	NC_012532.1	3418	encode_TARDBP_1	5	3423	GCF_000882815.3	Flaviviridae	IV	Zika virus	+	TARDBP
NC_012532.1	NC_012532.1	3465	encode_TARDBP_1	5	3470	GCF_000882815.3	Flaviviridae	IV	Zika virus	+	TARDBP
NC_012532.1	NC_012532.1	3470	encode_TARDBP_1	5	3475	GCF_000882815.3	Flaviviridae	IV	Zika virus	+	TARDBP
NC_012532.1	NC_012532.1	3611	encode_TARDBP_1	5	3616	GCF_000882815.3	Flaviviridae	IV	Zika virus	+	TARDBP
NC_012532.1	NC_012532.1	4100	encode_TARDBP_1	5	4105	GCF_000882815.3	Flaviviridae	IV	Zika virus	+	TARDBP
NC_012532.1	NC_012532.1	4352	encode_TARDBP_1	5	4357	GCF_000882815.3	Flaviviridae	IV	Zika virus	+	TARDBP
NC_012532.1	NC_012532.1	4572	encode_TARDBP_1	5	4577	GCF_000882815.3	Flaviviridae	IV	Zika virus	+	TARDBP
NC_012532.1	NC_012532.1	4578	encode_TARDBP_1	5	4583	GCF_000882815.3	Flaviviridae	IV	Zika virus	+	TARDBP
NC_012532.1	NC_012532.1	5070	encode_TARDBP_1	5	5075	GCF_000882815.3	Flaviviridae	IV	Zika virus	+	TARDBP
NC_012532.1	NC_012532.1	5128	encode_TARDBP_1	5	5133	GCF_000882815.3	Flaviviridae	IV	Zika virus	+	TARDBP
NC_012532.1	NC_012532.1	6015	encode_TARDBP_1	5	6020	GCF_000882815.3	Flaviviridae	IV	Zika virus	+	TARDBP
NC_012532.1	NC_012532.1	6027	encode_TARDBP_1	5	6032	GCF_000882815.3	Flaviviridae	IV	Zika virus	+	TARDBP
NC_012532.1	NC_012532.1	6071	encode_TARDBP_1	5	6076	GCF_000882815.3	Flaviviridae	IV	Zika virus	+	TARDBP
NC_012532.1	NC_012532.1	6348	encode_TARDBP_1	5	6353	GCF_000882815.3	Flaviviridae	IV	Zika virus	+	TARDBP
NC_012532.1	NC_012532.1	6701	encode_TARDBP_1	5	6706	GCF_000882815.3	Flaviviridae	IV	Zika virus	+	TARDBP
NC_012532.1	NC_012532.1	7756	encode_TARDBP_1	5	7761	GCF_000882815.3	Flaviviridae	IV	Zika virus	+	TARDBP
NC_012532.1	NC_012532.1	8070	encode_TARDBP_1	5	8075	GCF_000882815.3	Flaviviridae	IV	Zika virus	+	TARDBP
NC_012532.1	NC_012532.1	8085	encode_TARDBP_1	5	8090	GCF_000882815.3	Flaviviridae	IV	Zika virus	+	TARDBP
NC_012532.1	NC_012532.1	8348	encode_TARDBP_1	5	8353	GCF_000882815.3	Flaviviridae	IV	Zika virus	+	TARDBP
NC_012532.1	NC_012532.1	8908	encode_TARDBP_1	5	8913	GCF_000882815.3	Flaviviridae	IV	Zika virus	+	TARDBP
NC_012532.1	NC_012532.1	8934	encode_TARDBP_1	5	8939	GCF_000882815.3	Flaviviridae	IV	Zika virus	+	TARDBP
NC_012532.1	NC_012532.1	9005	encode_TARDBP_1	5	9010	GCF_000882815.3	Flaviviridae	IV	Zika virus	+	TARDBP
NC_012532.1	NC_012532.1	9300	encode_TARDBP_1	5	9305	GCF_000882815.3	Flaviviridae	IV	Zika virus	+	TARDBP
NC_012532.1	NC_012532.1	9629	encode_TARDBP_1	5	9634	GCF_000882815.3	Flaviviridae	IV	Zika virus	+	TARDBP
NC_012532.1	NC_012532.1	9702	encode_TARDBP_1	5	9707	GCF_000882815.3	Flaviviridae	IV	Zika virus	+	TARDBP
NC_012532.1	NC_012532.1	10063	encode_TARDBP_1	5	10068	GCF_000882815.3	Flaviviridae	IV	Zika virus	+	TARDBP
NC_012532.1	NC_012532.1	10093	encode_TARDBP_1	5	10098	GCF_000882815.3	Flaviviridae	IV	Zika virus	+	TARDBP
NC_012532.1	NC_012532.1	10105	encode_TARDBP_1	5	10110	GCF_000882815.3	Flaviviridae	IV	Zika virus	+	TARDBP
NC_012532.1	NC_012532.1	10197	encode_TARDBP_1	5	10202	GCF_000882815.3	Flaviviridae	IV	Zika virus	+	TARDBP
NC_012532.1	NC_012532.1	10771	encode_TARDBP_1	5	10776	GCF_000882815.3	Flaviviridae	IV	Zika virus	+	TARDBP
NC_012532.1	NC_012532.1	442	encode_TARDBP_1	5	447	GCF_000882815.3	Flaviviridae	IV	Zika virus	-	TARDBP
NC_012532.1	NC_012532.1	625	encode_TARDBP_1	5	630	GCF_000882815.3	Flaviviridae	IV	Zika virus	-	TARDBP
NC_012532.1	NC_012532.1	1060	encode_TARDBP_1	5	1065	GCF_000882815.3	Flaviviridae	IV	Zika virus	-	TARDBP
NC_012532.1	NC_012532.1	1298	encode_TARDBP_1	5	1303	GCF_000882815.3	Flaviviridae	IV	Zika virus	-	TARDBP
NC_012532.1	NC_012532.1	1418	encode_TARDBP_1	5	1423	GCF_000882815.3	Flaviviridae	IV	Zika virus	-	TARDBP
NC_012532.1	NC_012532.1	1582	encode_TARDBP_1	5	1587	GCF_000882815.3	Flaviviridae	IV	Zika virus	-	TARDBP
NC_012532.1	NC_012532.1	2090	encode_TARDBP_1	5	2095	GCF_000882815.3	Flaviviridae	IV	Zika virus	-	TARDBP
NC_012532.1	NC_012532.1	2095	encode_TARDBP_1	5	2100	GCF_000882815.3	Flaviviridae	IV	Zika virus	-	TARDBP
NC_012532.1	NC_012532.1	2237	encode_TARDBP_1	5	2242	GCF_000882815.3	Flaviviridae	IV	Zika virus	-	TARDBP
NC_012532.1	NC_012532.1	2491	encode_TARDBP_1	5	2496	GCF_000882815.3	Flaviviridae	IV	Zika virus	-	TARDBP
NC_012532.1	NC_012532.1	2579	encode_TARDBP_1	5	2584	GCF_000882815.3	Flaviviridae	IV	Zika virus	-	TARDBP
NC_012532.1	NC_012532.1	3550	encode_TARDBP_1	5	3555	GCF_000882815.3	Flaviviridae	IV	Zika virus	-	TARDBP
NC_012532.1	NC_012532.1	3676	encode_TARDBP_1	5	3681	GCF_000882815.3	Flaviviridae	IV	Zika virus	-	TARDBP
NC_012532.1	NC_012532.1	3707	encode_TARDBP_1	5	3712	GCF_000882815.3	Flaviviridae	IV	Zika virus	-	TARDBP
NC_012532.1	NC_012532.1	3982	encode_TARDBP_1	5	3987	GCF_000882815.3	Flaviviridae	IV	Zika virus	-	TARDBP
NC_012532.1	NC_012532.1	4736	encode_TARDBP_1	5	4741	GCF_000882815.3	Flaviviridae	IV	Zika virus	-	TARDBP
NC_012532.1	NC_012532.1	4891	encode_TARDBP_1	5	4896	GCF_000882815.3	Flaviviridae	IV	Zika virus	-	TARDBP
NC_012532.1	NC_012532.1	5041	encode_TARDBP_1	5	5046	GCF_000882815.3	Flaviviridae	IV	Zika virus	-	TARDBP
NC_012532.1	NC_012532.1	5127	encode_TARDBP_1	5	5132	GCF_000882815.3	Flaviviridae	IV	Zika virus	-	TARDBP
NC_012532.1	NC_012532.1	5239	encode_TARDBP_1	5	5244	GCF_000882815.3	Flaviviridae	IV	Zika virus	-	TARDBP
NC_012532.1	NC_012532.1	5436	encode_TARDBP_1	5	5441	GCF_000882815.3	Flaviviridae	IV	Zika virus	-	TARDBP
NC_012532.1	NC_012532.1	5866	encode_TARDBP_1	5	5871	GCF_000882815.3	Flaviviridae	IV	Zika virus	-	TARDBP
NC_012532.1	NC_012532.1	5957	encode_TARDBP_1	5	5962	GCF_000882815.3	Flaviviridae	IV	Zika virus	-	TARDBP
NC_012532.1	NC_012532.1	5990	encode_TARDBP_1	5	5995	GCF_000882815.3	Flaviviridae	IV	Zika virus	-	TARDBP
NC_012532.1	NC_012532.1	6051	encode_TARDBP_1	5	6056	GCF_000882815.3	Flaviviridae	IV	Zika virus	-	TARDBP
NC_012532.1	NC_012532.1	6289	encode_TARDBP_1	5	6294	GCF_000882815.3	Flaviviridae	IV	Zika virus	-	TARDBP
NC_012532.1	NC_012532.1	6766	encode_TARDBP_1	5	6771	GCF_000882815.3	Flaviviridae	IV	Zika virus	-	TARDBP
NC_012532.1	NC_012532.1	7588	encode_TARDBP_1	5	7593	GCF_000882815.3	Flaviviridae	IV	Zika virus	-	TARDBP
NC_012532.1	NC_012532.1	7629	encode_TARDBP_1	5	7634	GCF_000882815.3	Flaviviridae	IV	Zika virus	-	TARDBP
NC_012532.1	NC_012532.1	7824	encode_TARDBP_1	5	7829	GCF_000882815.3	Flaviviridae	IV	Zika virus	-	TARDBP
NC_012532.1	NC_012532.1	7900	encode_TARDBP_1	5	7905	GCF_000882815.3	Flaviviridae	IV	Zika virus	-	TARDBP
NC_012532.1	NC_012532.1	8494	encode_TARDBP_1	5	8499	GCF_000882815.3	Flaviviridae	IV	Zika virus	-	TARDBP
NC_012532.1	NC_012532.1	8888	encode_TARDBP_1	5	8893	GCF_000882815.3	Flaviviridae	IV	Zika virus	-	TARDBP
NC_012532.1	NC_012532.1	8894	encode_TARDBP_1	5	8899	GCF_000882815.3	Flaviviridae	IV	Zika virus	-	TARDBP
NC_012532.1	NC_012532.1	9030	encode_TARDBP_1	5	9035	GCF_000882815.3	Flaviviridae	IV	Zika virus	-	TARDBP
NC_012532.1	NC_012532.1	9125	encode_TARDBP_1	5	9130	GCF_000882815.3	Flaviviridae	IV	Zika virus	-	TARDBP
NC_012532.1	NC_012532.1	9427	encode_TARDBP_1	5	9432	GCF_000882815.3	Flaviviridae	IV	Zika virus	-	TARDBP
NC_012532.1	NC_012532.1	9821	encode_TARDBP_1	5	9826	GCF_000882815.3	Flaviviridae	IV	Zika virus	-	TARDBP
NC_012532.1	NC_012532.1	10292	encode_TARDBP_1	5	10297	GCF_000882815.3	Flaviviridae	IV	Zika virus	-	TARDBP
NC_012735.1	NC_012735.1	317	encode_TARDBP_1	5	322	GCF_000883915.1	Flaviviridae	IV	Wesselsbron virus strain SAH177	+	TARDBP
NC_012735.1	NC_012735.1	588	encode_TARDBP_1	5	593	GCF_000883915.1	Flaviviridae	IV	Wesselsbron virus strain SAH177	+	TARDBP
NC_012735.1	NC_012735.1	606	encode_TARDBP_1	5	611	GCF_000883915.1	Flaviviridae	IV	Wesselsbron virus strain SAH177	+	TARDBP
NC_012735.1	NC_012735.1	1222	encode_TARDBP_1	5	1227	GCF_000883915.1	Flaviviridae	IV	Wesselsbron virus strain SAH177	+	TARDBP
NC_012735.1	NC_012735.1	1228	encode_TARDBP_1	5	1233	GCF_000883915.1	Flaviviridae	IV	Wesselsbron virus strain SAH177	+	TARDBP
NC_012735.1	NC_012735.1	2624	encode_TARDBP_1	5	2629	GCF_000883915.1	Flaviviridae	IV	Wesselsbron virus strain SAH177	+	TARDBP
NC_012735.1	NC_012735.1	2763	encode_TARDBP_1	5	2768	GCF_000883915.1	Flaviviridae	IV	Wesselsbron virus strain SAH177	+	TARDBP
NC_012735.1	NC_012735.1	2851	encode_TARDBP_1	5	2856	GCF_000883915.1	Flaviviridae	IV	Wesselsbron virus strain SAH177	+	TARDBP
NC_012735.1	NC_012735.1	2872	encode_TARDBP_1	5	2877	GCF_000883915.1	Flaviviridae	IV	Wesselsbron virus strain SAH177	+	TARDBP
NC_012735.1	NC_012735.1	2961	encode_TARDBP_1	5	2966	GCF_000883915.1	Flaviviridae	IV	Wesselsbron virus strain SAH177	+	TARDBP
NC_012735.1	NC_012735.1	3096	encode_TARDBP_1	5	3101	GCF_000883915.1	Flaviviridae	IV	Wesselsbron virus strain SAH177	+	TARDBP
NC_012735.1	NC_012735.1	3100	encode_TARDBP_1	5	3105	GCF_000883915.1	Flaviviridae	IV	Wesselsbron virus strain SAH177	+	TARDBP
NC_012735.1	NC_012735.1	3358	encode_TARDBP_1	5	3363	GCF_000883915.1	Flaviviridae	IV	Wesselsbron virus strain SAH177	+	TARDBP
NC_012735.1	NC_012735.1	3651	encode_TARDBP_1	5	3656	GCF_000883915.1	Flaviviridae	IV	Wesselsbron virus strain SAH177	+	TARDBP
NC_012735.1	NC_012735.1	3668	encode_TARDBP_1	5	3673	GCF_000883915.1	Flaviviridae	IV	Wesselsbron virus strain SAH177	+	TARDBP
NC_012735.1	NC_012735.1	3865	encode_TARDBP_1	5	3870	GCF_000883915.1	Flaviviridae	IV	Wesselsbron virus strain SAH177	+	TARDBP
NC_012735.1	NC_012735.1	3873	encode_TARDBP_1	5	3878	GCF_000883915.1	Flaviviridae	IV	Wesselsbron virus strain SAH177	+	TARDBP
NC_012735.1	NC_012735.1	3884	encode_TARDBP_1	5	3889	GCF_000883915.1	Flaviviridae	IV	Wesselsbron virus strain SAH177	+	TARDBP
NC_012735.1	NC_012735.1	4244	encode_TARDBP_1	5	4249	GCF_000883915.1	Flaviviridae	IV	Wesselsbron virus strain SAH177	+	TARDBP
NC_012735.1	NC_012735.1	4673	encode_TARDBP_1	5	4678	GCF_000883915.1	Flaviviridae	IV	Wesselsbron virus strain SAH177	+	TARDBP
NC_012735.1	NC_012735.1	4748	encode_TARDBP_1	5	4753	GCF_000883915.1	Flaviviridae	IV	Wesselsbron virus strain SAH177	+	TARDBP
NC_012735.1	NC_012735.1	4878	encode_TARDBP_1	5	4883	GCF_000883915.1	Flaviviridae	IV	Wesselsbron virus strain SAH177	+	TARDBP
NC_012735.1	NC_012735.1	5197	encode_TARDBP_1	5	5202	GCF_000883915.1	Flaviviridae	IV	Wesselsbron virus strain SAH177	+	TARDBP
NC_012735.1	NC_012735.1	5493	encode_TARDBP_1	5	5498	GCF_000883915.1	Flaviviridae	IV	Wesselsbron virus strain SAH177	+	TARDBP
NC_012735.1	NC_012735.1	5614	encode_TARDBP_1	5	5619	GCF_000883915.1	Flaviviridae	IV	Wesselsbron virus strain SAH177	+	TARDBP
NC_012735.1	NC_012735.1	6367	encode_TARDBP_1	5	6372	GCF_000883915.1	Flaviviridae	IV	Wesselsbron virus strain SAH177	+	TARDBP
NC_012735.1	NC_012735.1	6716	encode_TARDBP_1	5	6721	GCF_000883915.1	Flaviviridae	IV	Wesselsbron virus strain SAH177	+	TARDBP
NC_012735.1	NC_012735.1	7167	encode_TARDBP_1	5	7172	GCF_000883915.1	Flaviviridae	IV	Wesselsbron virus strain SAH177	+	TARDBP
NC_012735.1	NC_012735.1	7199	encode_TARDBP_1	5	7204	GCF_000883915.1	Flaviviridae	IV	Wesselsbron virus strain SAH177	+	TARDBP
NC_012735.1	NC_012735.1	7362	encode_TARDBP_1	5	7367	GCF_000883915.1	Flaviviridae	IV	Wesselsbron virus strain SAH177	+	TARDBP
NC_012735.1	NC_012735.1	7512	encode_TARDBP_1	5	7517	GCF_000883915.1	Flaviviridae	IV	Wesselsbron virus strain SAH177	+	TARDBP
NC_012735.1	NC_012735.1	8342	encode_TARDBP_1	5	8347	GCF_000883915.1	Flaviviridae	IV	Wesselsbron virus strain SAH177	+	TARDBP
NC_012735.1	NC_012735.1	8966	encode_TARDBP_1	5	8971	GCF_000883915.1	Flaviviridae	IV	Wesselsbron virus strain SAH177	+	TARDBP
NC_012735.1	NC_012735.1	9207	encode_TARDBP_1	5	9212	GCF_000883915.1	Flaviviridae	IV	Wesselsbron virus strain SAH177	+	TARDBP
NC_012735.1	NC_012735.1	9842	encode_TARDBP_1	5	9847	GCF_000883915.1	Flaviviridae	IV	Wesselsbron virus strain SAH177	+	TARDBP
NC_012735.1	NC_012735.1	10030	encode_TARDBP_1	5	10035	GCF_000883915.1	Flaviviridae	IV	Wesselsbron virus strain SAH177	+	TARDBP
NC_012735.1	NC_012735.1	10060	encode_TARDBP_1	5	10065	GCF_000883915.1	Flaviviridae	IV	Wesselsbron virus strain SAH177	+	TARDBP
NC_012735.1	NC_012735.1	10776	encode_TARDBP_1	5	10781	GCF_000883915.1	Flaviviridae	IV	Wesselsbron virus strain SAH177	+	TARDBP
NC_012735.1	NC_012735.1	120	encode_TARDBP_1	5	125	GCF_000883915.1	Flaviviridae	IV	Wesselsbron virus strain SAH177	-	TARDBP
NC_012735.1	NC_012735.1	134	encode_TARDBP_1	5	139	GCF_000883915.1	Flaviviridae	IV	Wesselsbron virus strain SAH177	-	TARDBP
NC_012735.1	NC_012735.1	590	encode_TARDBP_1	5	595	GCF_000883915.1	Flaviviridae	IV	Wesselsbron virus strain SAH177	-	TARDBP
NC_012735.1	NC_012735.1	624	encode_TARDBP_1	5	629	GCF_000883915.1	Flaviviridae	IV	Wesselsbron virus strain SAH177	-	TARDBP
NC_012735.1	NC_012735.1	678	encode_TARDBP_1	5	683	GCF_000883915.1	Flaviviridae	IV	Wesselsbron virus strain SAH177	-	TARDBP
NC_012735.1	NC_012735.1	1063	encode_TARDBP_1	5	1068	GCF_000883915.1	Flaviviridae	IV	Wesselsbron virus strain SAH177	-	TARDBP
NC_012735.1	NC_012735.1	1332	encode_TARDBP_1	5	1337	GCF_000883915.1	Flaviviridae	IV	Wesselsbron virus strain SAH177	-	TARDBP
NC_012735.1	NC_012735.1	1477	encode_TARDBP_1	5	1482	GCF_000883915.1	Flaviviridae	IV	Wesselsbron virus strain SAH177	-	TARDBP
NC_012735.1	NC_012735.1	1641	encode_TARDBP_1	5	1646	GCF_000883915.1	Flaviviridae	IV	Wesselsbron virus strain SAH177	-	TARDBP
NC_012735.1	NC_012735.1	2886	encode_TARDBP_1	5	2891	GCF_000883915.1	Flaviviridae	IV	Wesselsbron virus strain SAH177	-	TARDBP
NC_012735.1	NC_012735.1	3663	encode_TARDBP_1	5	3668	GCF_000883915.1	Flaviviridae	IV	Wesselsbron virus strain SAH177	-	TARDBP
NC_012735.1	NC_012735.1	3696	encode_TARDBP_1	5	3701	GCF_000883915.1	Flaviviridae	IV	Wesselsbron virus strain SAH177	-	TARDBP
NC_012735.1	NC_012735.1	4017	encode_TARDBP_1	5	4022	GCF_000883915.1	Flaviviridae	IV	Wesselsbron virus strain SAH177	-	TARDBP
NC_012735.1	NC_012735.1	5028	encode_TARDBP_1	5	5033	GCF_000883915.1	Flaviviridae	IV	Wesselsbron virus strain SAH177	-	TARDBP
NC_012735.1	NC_012735.1	5503	encode_TARDBP_1	5	5508	GCF_000883915.1	Flaviviridae	IV	Wesselsbron virus strain SAH177	-	TARDBP
NC_012735.1	NC_012735.1	5513	encode_TARDBP_1	5	5518	GCF_000883915.1	Flaviviridae	IV	Wesselsbron virus strain SAH177	-	TARDBP
NC_012735.1	NC_012735.1	5571	encode_TARDBP_1	5	5576	GCF_000883915.1	Flaviviridae	IV	Wesselsbron virus strain SAH177	-	TARDBP
NC_012735.1	NC_012735.1	5706	encode_TARDBP_1	5	5711	GCF_000883915.1	Flaviviridae	IV	Wesselsbron virus strain SAH177	-	TARDBP
NC_012735.1	NC_012735.1	6113	encode_TARDBP_1	5	6118	GCF_000883915.1	Flaviviridae	IV	Wesselsbron virus strain SAH177	-	TARDBP
NC_012735.1	NC_012735.1	6237	encode_TARDBP_1	5	6242	GCF_000883915.1	Flaviviridae	IV	Wesselsbron virus strain SAH177	-	TARDBP
NC_012735.1	NC_012735.1	6321	encode_TARDBP_1	5	6326	GCF_000883915.1	Flaviviridae	IV	Wesselsbron virus strain SAH177	-	TARDBP
NC_012735.1	NC_012735.1	6433	encode_TARDBP_1	5	6438	GCF_000883915.1	Flaviviridae	IV	Wesselsbron virus strain SAH177	-	TARDBP
NC_012735.1	NC_012735.1	6663	encode_TARDBP_1	5	6668	GCF_000883915.1	Flaviviridae	IV	Wesselsbron virus strain SAH177	-	TARDBP
NC_012735.1	NC_012735.1	6667	encode_TARDBP_1	5	6672	GCF_000883915.1	Flaviviridae	IV	Wesselsbron virus strain SAH177	-	TARDBP
NC_012735.1	NC_012735.1	7104	encode_TARDBP_1	5	7109	GCF_000883915.1	Flaviviridae	IV	Wesselsbron virus strain SAH177	-	TARDBP
NC_012735.1	NC_012735.1	7364	encode_TARDBP_1	5	7369	GCF_000883915.1	Flaviviridae	IV	Wesselsbron virus strain SAH177	-	TARDBP
NC_012735.1	NC_012735.1	7458	encode_TARDBP_1	5	7463	GCF_000883915.1	Flaviviridae	IV	Wesselsbron virus strain SAH177	-	TARDBP
NC_012735.1	NC_012735.1	7611	encode_TARDBP_1	5	7616	GCF_000883915.1	Flaviviridae	IV	Wesselsbron virus strain SAH177	-	TARDBP
NC_012735.1	NC_012735.1	7692	encode_TARDBP_1	5	7697	GCF_000883915.1	Flaviviridae	IV	Wesselsbron virus strain SAH177	-	TARDBP
NC_012735.1	NC_012735.1	7694	encode_TARDBP_1	5	7699	GCF_000883915.1	Flaviviridae	IV	Wesselsbron virus strain SAH177	-	TARDBP
NC_012735.1	NC_012735.1	7696	encode_TARDBP_1	5	7701	GCF_000883915.1	Flaviviridae	IV	Wesselsbron virus strain SAH177	-	TARDBP
NC_012735.1	NC_012735.1	7987	encode_TARDBP_1	5	7992	GCF_000883915.1	Flaviviridae	IV	Wesselsbron virus strain SAH177	-	TARDBP
NC_012735.1	NC_012735.1	8280	encode_TARDBP_1	5	8285	GCF_000883915.1	Flaviviridae	IV	Wesselsbron virus strain SAH177	-	TARDBP
NC_012735.1	NC_012735.1	8558	encode_TARDBP_1	5	8563	GCF_000883915.1	Flaviviridae	IV	Wesselsbron virus strain SAH177	-	TARDBP
NC_012735.1	NC_012735.1	8704	encode_TARDBP_1	5	8709	GCF_000883915.1	Flaviviridae	IV	Wesselsbron virus strain SAH177	-	TARDBP
NC_012735.1	NC_012735.1	9389	encode_TARDBP_1	5	9394	GCF_000883915.1	Flaviviridae	IV	Wesselsbron virus strain SAH177	-	TARDBP
NC_012735.1	NC_012735.1	9489	encode_TARDBP_1	5	9494	GCF_000883915.1	Flaviviridae	IV	Wesselsbron virus strain SAH177	-	TARDBP
NC_012735.1	NC_012735.1	9568	encode_TARDBP_1	5	9573	GCF_000883915.1	Flaviviridae	IV	Wesselsbron virus strain SAH177	-	TARDBP
NC_012735.1	NC_012735.1	9850	encode_TARDBP_1	5	9855	GCF_000883915.1	Flaviviridae	IV	Wesselsbron virus strain SAH177	-	TARDBP
NC_012735.1	NC_012735.1	9928	encode_TARDBP_1	5	9933	GCF_000883915.1	Flaviviridae	IV	Wesselsbron virus strain SAH177	-	TARDBP
NC_012735.1	NC_012735.1	10699	encode_TARDBP_1	5	10704	GCF_000883915.1	Flaviviridae	IV	Wesselsbron virus strain SAH177	-	TARDBP
NC_013443.1	NC_013443.1	797	encode_TARDBP_1	5	802	GCF_000884395.1	Astroviridae	IV	HMO Astrovirus A	+	TARDBP
NC_013443.1	NC_013443.1	952	encode_TARDBP_1	5	957	GCF_000884395.1	Astroviridae	IV	HMO Astrovirus A	+	TARDBP
NC_013443.1	NC_013443.1	988	encode_TARDBP_1	5	993	GCF_000884395.1	Astroviridae	IV	HMO Astrovirus A	+	TARDBP
NC_013443.1	NC_013443.1	1052	encode_TARDBP_1	5	1057	GCF_000884395.1	Astroviridae	IV	HMO Astrovirus A	+	TARDBP
NC_013443.1	NC_013443.1	1722	encode_TARDBP_1	5	1727	GCF_000884395.1	Astroviridae	IV	HMO Astrovirus A	+	TARDBP
NC_013443.1	NC_013443.1	2253	encode_TARDBP_1	5	2258	GCF_000884395.1	Astroviridae	IV	HMO Astrovirus A	+	TARDBP
NC_013443.1	NC_013443.1	2337	encode_TARDBP_1	5	2342	GCF_000884395.1	Astroviridae	IV	HMO Astrovirus A	+	TARDBP
NC_013443.1	NC_013443.1	2405	encode_TARDBP_1	5	2410	GCF_000884395.1	Astroviridae	IV	HMO Astrovirus A	+	TARDBP
NC_013443.1	NC_013443.1	2533	encode_TARDBP_1	5	2538	GCF_000884395.1	Astroviridae	IV	HMO Astrovirus A	+	TARDBP
NC_013443.1	NC_013443.1	2603	encode_TARDBP_1	5	2608	GCF_000884395.1	Astroviridae	IV	HMO Astrovirus A	+	TARDBP
NC_013443.1	NC_013443.1	3027	encode_TARDBP_1	5	3032	GCF_000884395.1	Astroviridae	IV	HMO Astrovirus A	+	TARDBP
NC_013443.1	NC_013443.1	3263	encode_TARDBP_1	5	3268	GCF_000884395.1	Astroviridae	IV	HMO Astrovirus A	+	TARDBP
NC_013443.1	NC_013443.1	3295	encode_TARDBP_1	5	3300	GCF_000884395.1	Astroviridae	IV	HMO Astrovirus A	+	TARDBP
NC_013443.1	NC_013443.1	3472	encode_TARDBP_1	5	3477	GCF_000884395.1	Astroviridae	IV	HMO Astrovirus A	+	TARDBP
NC_013443.1	NC_013443.1	3858	encode_TARDBP_1	5	3863	GCF_000884395.1	Astroviridae	IV	HMO Astrovirus A	+	TARDBP
NC_013443.1	NC_013443.1	4033	encode_TARDBP_1	5	4038	GCF_000884395.1	Astroviridae	IV	HMO Astrovirus A	+	TARDBP
NC_013443.1	NC_013443.1	4179	encode_TARDBP_1	5	4184	GCF_000884395.1	Astroviridae	IV	HMO Astrovirus A	+	TARDBP
NC_013443.1	NC_013443.1	4382	encode_TARDBP_1	5	4387	GCF_000884395.1	Astroviridae	IV	HMO Astrovirus A	+	TARDBP
NC_013443.1	NC_013443.1	4950	encode_TARDBP_1	5	4955	GCF_000884395.1	Astroviridae	IV	HMO Astrovirus A	+	TARDBP
NC_013443.1	NC_013443.1	5434	encode_TARDBP_1	5	5439	GCF_000884395.1	Astroviridae	IV	HMO Astrovirus A	+	TARDBP
NC_013443.1	NC_013443.1	5551	encode_TARDBP_1	5	5556	GCF_000884395.1	Astroviridae	IV	HMO Astrovirus A	+	TARDBP
NC_013443.1	NC_013443.1	5626	encode_TARDBP_1	5	5631	GCF_000884395.1	Astroviridae	IV	HMO Astrovirus A	+	TARDBP
NC_013443.1	NC_013443.1	6284	encode_TARDBP_1	5	6289	GCF_000884395.1	Astroviridae	IV	HMO Astrovirus A	+	TARDBP
NC_013443.1	NC_013443.1	6476	encode_TARDBP_1	5	6481	GCF_000884395.1	Astroviridae	IV	HMO Astrovirus A	+	TARDBP
NC_013443.1	NC_013443.1	463	encode_TARDBP_1	5	468	GCF_000884395.1	Astroviridae	IV	HMO Astrovirus A	-	TARDBP
NC_013443.1	NC_013443.1	485	encode_TARDBP_1	5	490	GCF_000884395.1	Astroviridae	IV	HMO Astrovirus A	-	TARDBP
NC_013443.1	NC_013443.1	702	encode_TARDBP_1	5	707	GCF_000884395.1	Astroviridae	IV	HMO Astrovirus A	-	TARDBP
NC_013443.1	NC_013443.1	2223	encode_TARDBP_1	5	2228	GCF_000884395.1	Astroviridae	IV	HMO Astrovirus A	-	TARDBP
NC_013443.1	NC_013443.1	2472	encode_TARDBP_1	5	2477	GCF_000884395.1	Astroviridae	IV	HMO Astrovirus A	-	TARDBP
NC_013443.1	NC_013443.1	3157	encode_TARDBP_1	5	3162	GCF_000884395.1	Astroviridae	IV	HMO Astrovirus A	-	TARDBP
NC_013443.1	NC_013443.1	3459	encode_TARDBP_1	5	3464	GCF_000884395.1	Astroviridae	IV	HMO Astrovirus A	-	TARDBP
NC_013443.1	NC_013443.1	3763	encode_TARDBP_1	5	3768	GCF_000884395.1	Astroviridae	IV	HMO Astrovirus A	-	TARDBP
NC_013443.1	NC_013443.1	4140	encode_TARDBP_1	5	4145	GCF_000884395.1	Astroviridae	IV	HMO Astrovirus A	-	TARDBP
NC_013443.1	NC_013443.1	5064	encode_TARDBP_1	5	5069	GCF_000884395.1	Astroviridae	IV	HMO Astrovirus A	-	TARDBP
NC_013443.1	NC_013443.1	5585	encode_TARDBP_1	5	5590	GCF_000884395.1	Astroviridae	IV	HMO Astrovirus A	-	TARDBP
NC_013443.1	NC_013443.1	6000	encode_TARDBP_1	5	6005	GCF_000884395.1	Astroviridae	IV	HMO Astrovirus A	-	TARDBP
NC_012801.1	NC_012801.1	18	encode_TARDBP_1	5	23	GCF_000884955.1	Picornaviridae	IV	Human cosavirus B1	+	TARDBP
NC_012801.1	NC_012801.1	177	encode_TARDBP_1	5	182	GCF_000884955.1	Picornaviridae	IV	Human cosavirus B1	+	TARDBP
NC_012801.1	NC_012801.1	179	encode_TARDBP_1	5	184	GCF_000884955.1	Picornaviridae	IV	Human cosavirus B1	+	TARDBP
NC_012801.1	NC_012801.1	333	encode_TARDBP_1	5	338	GCF_000884955.1	Picornaviridae	IV	Human cosavirus B1	+	TARDBP
NC_012801.1	NC_012801.1	335	encode_TARDBP_1	5	340	GCF_000884955.1	Picornaviridae	IV	Human cosavirus B1	+	TARDBP
NC_012801.1	NC_012801.1	337	encode_TARDBP_1	5	342	GCF_000884955.1	Picornaviridae	IV	Human cosavirus B1	+	TARDBP
NC_012801.1	NC_012801.1	339	encode_TARDBP_1	5	344	GCF_000884955.1	Picornaviridae	IV	Human cosavirus B1	+	TARDBP
NC_012801.1	NC_012801.1	912	encode_TARDBP_1	5	917	GCF_000884955.1	Picornaviridae	IV	Human cosavirus B1	+	TARDBP
NC_012801.1	NC_012801.1	1044	encode_TARDBP_1	5	1049	GCF_000884955.1	Picornaviridae	IV	Human cosavirus B1	+	TARDBP
NC_012801.1	NC_012801.1	1382	encode_TARDBP_1	5	1387	GCF_000884955.1	Picornaviridae	IV	Human cosavirus B1	+	TARDBP
NC_012801.1	NC_012801.1	1845	encode_TARDBP_1	5	1850	GCF_000884955.1	Picornaviridae	IV	Human cosavirus B1	+	TARDBP
NC_012801.1	NC_012801.1	2197	encode_TARDBP_1	5	2202	GCF_000884955.1	Picornaviridae	IV	Human cosavirus B1	+	TARDBP
NC_012801.1	NC_012801.1	2284	encode_TARDBP_1	5	2289	GCF_000884955.1	Picornaviridae	IV	Human cosavirus B1	+	TARDBP
NC_012801.1	NC_012801.1	2333	encode_TARDBP_1	5	2338	GCF_000884955.1	Picornaviridae	IV	Human cosavirus B1	+	TARDBP
NC_012801.1	NC_012801.1	2383	encode_TARDBP_1	5	2388	GCF_000884955.1	Picornaviridae	IV	Human cosavirus B1	+	TARDBP
NC_012801.1	NC_012801.1	3614	encode_TARDBP_1	5	3619	GCF_000884955.1	Picornaviridae	IV	Human cosavirus B1	+	TARDBP
NC_012801.1	NC_012801.1	3730	encode_TARDBP_1	5	3735	GCF_000884955.1	Picornaviridae	IV	Human cosavirus B1	+	TARDBP
NC_012801.1	NC_012801.1	4219	encode_TARDBP_1	5	4224	GCF_000884955.1	Picornaviridae	IV	Human cosavirus B1	+	TARDBP
NC_012801.1	NC_012801.1	4450	encode_TARDBP_1	5	4455	GCF_000884955.1	Picornaviridae	IV	Human cosavirus B1	+	TARDBP
NC_012801.1	NC_012801.1	4546	encode_TARDBP_1	5	4551	GCF_000884955.1	Picornaviridae	IV	Human cosavirus B1	+	TARDBP
NC_012801.1	NC_012801.1	4564	encode_TARDBP_1	5	4569	GCF_000884955.1	Picornaviridae	IV	Human cosavirus B1	+	TARDBP
NC_012801.1	NC_012801.1	4959	encode_TARDBP_1	5	4964	GCF_000884955.1	Picornaviridae	IV	Human cosavirus B1	+	TARDBP
NC_012801.1	NC_012801.1	5321	encode_TARDBP_1	5	5326	GCF_000884955.1	Picornaviridae	IV	Human cosavirus B1	+	TARDBP
NC_012801.1	NC_012801.1	5323	encode_TARDBP_1	5	5328	GCF_000884955.1	Picornaviridae	IV	Human cosavirus B1	+	TARDBP
NC_012801.1	NC_012801.1	5325	encode_TARDBP_1	5	5330	GCF_000884955.1	Picornaviridae	IV	Human cosavirus B1	+	TARDBP
NC_012801.1	NC_012801.1	5357	encode_TARDBP_1	5	5362	GCF_000884955.1	Picornaviridae	IV	Human cosavirus B1	+	TARDBP
NC_012801.1	NC_012801.1	5580	encode_TARDBP_1	5	5585	GCF_000884955.1	Picornaviridae	IV	Human cosavirus B1	+	TARDBP
NC_012801.1	NC_012801.1	5584	encode_TARDBP_1	5	5589	GCF_000884955.1	Picornaviridae	IV	Human cosavirus B1	+	TARDBP
NC_012801.1	NC_012801.1	5877	encode_TARDBP_1	5	5882	GCF_000884955.1	Picornaviridae	IV	Human cosavirus B1	+	TARDBP
NC_012801.1	NC_012801.1	6303	encode_TARDBP_1	5	6308	GCF_000884955.1	Picornaviridae	IV	Human cosavirus B1	+	TARDBP
NC_012801.1	NC_012801.1	6394	encode_TARDBP_1	5	6399	GCF_000884955.1	Picornaviridae	IV	Human cosavirus B1	+	TARDBP
NC_012801.1	NC_012801.1	6973	encode_TARDBP_1	5	6978	GCF_000884955.1	Picornaviridae	IV	Human cosavirus B1	+	TARDBP
NC_012801.1	NC_012801.1	195	encode_TARDBP_1	5	200	GCF_000884955.1	Picornaviridae	IV	Human cosavirus B1	-	TARDBP
NC_012801.1	NC_012801.1	733	encode_TARDBP_1	5	738	GCF_000884955.1	Picornaviridae	IV	Human cosavirus B1	-	TARDBP
NC_012801.1	NC_012801.1	1113	encode_TARDBP_1	5	1118	GCF_000884955.1	Picornaviridae	IV	Human cosavirus B1	-	TARDBP
NC_012801.1	NC_012801.1	1389	encode_TARDBP_1	5	1394	GCF_000884955.1	Picornaviridae	IV	Human cosavirus B1	-	TARDBP
NC_012801.1	NC_012801.1	1565	encode_TARDBP_1	5	1570	GCF_000884955.1	Picornaviridae	IV	Human cosavirus B1	-	TARDBP
NC_012801.1	NC_012801.1	1745	encode_TARDBP_1	5	1750	GCF_000884955.1	Picornaviridae	IV	Human cosavirus B1	-	TARDBP
NC_012801.1	NC_012801.1	2127	encode_TARDBP_1	5	2132	GCF_000884955.1	Picornaviridae	IV	Human cosavirus B1	-	TARDBP
NC_012801.1	NC_012801.1	2217	encode_TARDBP_1	5	2222	GCF_000884955.1	Picornaviridae	IV	Human cosavirus B1	-	TARDBP
NC_012801.1	NC_012801.1	2546	encode_TARDBP_1	5	2551	GCF_000884955.1	Picornaviridae	IV	Human cosavirus B1	-	TARDBP
NC_012801.1	NC_012801.1	2572	encode_TARDBP_1	5	2577	GCF_000884955.1	Picornaviridae	IV	Human cosavirus B1	-	TARDBP
NC_012801.1	NC_012801.1	2792	encode_TARDBP_1	5	2797	GCF_000884955.1	Picornaviridae	IV	Human cosavirus B1	-	TARDBP
NC_012801.1	NC_012801.1	3126	encode_TARDBP_1	5	3131	GCF_000884955.1	Picornaviridae	IV	Human cosavirus B1	-	TARDBP
NC_012801.1	NC_012801.1	3224	encode_TARDBP_1	5	3229	GCF_000884955.1	Picornaviridae	IV	Human cosavirus B1	-	TARDBP
NC_012801.1	NC_012801.1	3375	encode_TARDBP_1	5	3380	GCF_000884955.1	Picornaviridae	IV	Human cosavirus B1	-	TARDBP
NC_012801.1	NC_012801.1	4368	encode_TARDBP_1	5	4373	GCF_000884955.1	Picornaviridae	IV	Human cosavirus B1	-	TARDBP
NC_012801.1	NC_012801.1	4431	encode_TARDBP_1	5	4436	GCF_000884955.1	Picornaviridae	IV	Human cosavirus B1	-	TARDBP
NC_012801.1	NC_012801.1	5161	encode_TARDBP_1	5	5166	GCF_000884955.1	Picornaviridae	IV	Human cosavirus B1	-	TARDBP
NC_012801.1	NC_012801.1	5754	encode_TARDBP_1	5	5759	GCF_000884955.1	Picornaviridae	IV	Human cosavirus B1	-	TARDBP
NC_012801.1	NC_012801.1	6798	encode_TARDBP_1	5	6803	GCF_000884955.1	Picornaviridae	IV	Human cosavirus B1	-	TARDBP
NC_012801.1	NC_012801.1	7035	encode_TARDBP_1	5	7040	GCF_000884955.1	Picornaviridae	IV	Human cosavirus B1	-	TARDBP
NC_012801.1	NC_012801.1	7037	encode_TARDBP_1	5	7042	GCF_000884955.1	Picornaviridae	IV	Human cosavirus B1	-	TARDBP
NC_012801.1	NC_012801.1	7101	encode_TARDBP_1	5	7106	GCF_000884955.1	Picornaviridae	IV	Human cosavirus B1	-	TARDBP
NC_012800.1	NC_012800.1	322	encode_TARDBP_1	5	327	GCF_000885595.1	Picornaviridae	IV	Cosavirus A strain HCoSV-A1 polyprotein gene	+	TARDBP
NC_012800.1	NC_012800.1	434	encode_TARDBP_1	5	439	GCF_000885595.1	Picornaviridae	IV	Cosavirus A strain HCoSV-A1 polyprotein gene	+	TARDBP
NC_012800.1	NC_012800.1	747	encode_TARDBP_1	5	752	GCF_000885595.1	Picornaviridae	IV	Cosavirus A strain HCoSV-A1 polyprotein gene	+	TARDBP
NC_012800.1	NC_012800.1	749	encode_TARDBP_1	5	754	GCF_000885595.1	Picornaviridae	IV	Cosavirus A strain HCoSV-A1 polyprotein gene	+	TARDBP
NC_012800.1	NC_012800.1	751	encode_TARDBP_1	5	756	GCF_000885595.1	Picornaviridae	IV	Cosavirus A strain HCoSV-A1 polyprotein gene	+	TARDBP
NC_012800.1	NC_012800.1	753	encode_TARDBP_1	5	758	GCF_000885595.1	Picornaviridae	IV	Cosavirus A strain HCoSV-A1 polyprotein gene	+	TARDBP
NC_012800.1	NC_012800.1	861	encode_TARDBP_1	5	866	GCF_000885595.1	Picornaviridae	IV	Cosavirus A strain HCoSV-A1 polyprotein gene	+	TARDBP
NC_012800.1	NC_012800.1	1067	encode_TARDBP_1	5	1072	GCF_000885595.1	Picornaviridae	IV	Cosavirus A strain HCoSV-A1 polyprotein gene	+	TARDBP
NC_012800.1	NC_012800.1	1387	encode_TARDBP_1	5	1392	GCF_000885595.1	Picornaviridae	IV	Cosavirus A strain HCoSV-A1 polyprotein gene	+	TARDBP
NC_012800.1	NC_012800.1	1508	encode_TARDBP_1	5	1513	GCF_000885595.1	Picornaviridae	IV	Cosavirus A strain HCoSV-A1 polyprotein gene	+	TARDBP
NC_012800.1	NC_012800.1	1984	encode_TARDBP_1	5	1989	GCF_000885595.1	Picornaviridae	IV	Cosavirus A strain HCoSV-A1 polyprotein gene	+	TARDBP
NC_012800.1	NC_012800.1	2034	encode_TARDBP_1	5	2039	GCF_000885595.1	Picornaviridae	IV	Cosavirus A strain HCoSV-A1 polyprotein gene	+	TARDBP
NC_012800.1	NC_012800.1	2739	encode_TARDBP_1	5	2744	GCF_000885595.1	Picornaviridae	IV	Cosavirus A strain HCoSV-A1 polyprotein gene	+	TARDBP
NC_012800.1	NC_012800.1	2926	encode_TARDBP_1	5	2931	GCF_000885595.1	Picornaviridae	IV	Cosavirus A strain HCoSV-A1 polyprotein gene	+	TARDBP
NC_012800.1	NC_012800.1	3153	encode_TARDBP_1	5	3158	GCF_000885595.1	Picornaviridae	IV	Cosavirus A strain HCoSV-A1 polyprotein gene	+	TARDBP
NC_012800.1	NC_012800.1	3155	encode_TARDBP_1	5	3160	GCF_000885595.1	Picornaviridae	IV	Cosavirus A strain HCoSV-A1 polyprotein gene	+	TARDBP
NC_012800.1	NC_012800.1	3565	encode_TARDBP_1	5	3570	GCF_000885595.1	Picornaviridae	IV	Cosavirus A strain HCoSV-A1 polyprotein gene	+	TARDBP
NC_012800.1	NC_012800.1	3569	encode_TARDBP_1	5	3574	GCF_000885595.1	Picornaviridae	IV	Cosavirus A strain HCoSV-A1 polyprotein gene	+	TARDBP
NC_012800.1	NC_012800.1	4008	encode_TARDBP_1	5	4013	GCF_000885595.1	Picornaviridae	IV	Cosavirus A strain HCoSV-A1 polyprotein gene	+	TARDBP
NC_012800.1	NC_012800.1	4443	encode_TARDBP_1	5	4448	GCF_000885595.1	Picornaviridae	IV	Cosavirus A strain HCoSV-A1 polyprotein gene	+	TARDBP
NC_012800.1	NC_012800.1	4940	encode_TARDBP_1	5	4945	GCF_000885595.1	Picornaviridae	IV	Cosavirus A strain HCoSV-A1 polyprotein gene	+	TARDBP
NC_012800.1	NC_012800.1	5223	encode_TARDBP_1	5	5228	GCF_000885595.1	Picornaviridae	IV	Cosavirus A strain HCoSV-A1 polyprotein gene	+	TARDBP
NC_012800.1	NC_012800.1	5378	encode_TARDBP_1	5	5383	GCF_000885595.1	Picornaviridae	IV	Cosavirus A strain HCoSV-A1 polyprotein gene	+	TARDBP
NC_012800.1	NC_012800.1	5573	encode_TARDBP_1	5	5578	GCF_000885595.1	Picornaviridae	IV	Cosavirus A strain HCoSV-A1 polyprotein gene	+	TARDBP
NC_012800.1	NC_012800.1	5769	encode_TARDBP_1	5	5774	GCF_000885595.1	Picornaviridae	IV	Cosavirus A strain HCoSV-A1 polyprotein gene	+	TARDBP
NC_012800.1	NC_012800.1	5771	encode_TARDBP_1	5	5776	GCF_000885595.1	Picornaviridae	IV	Cosavirus A strain HCoSV-A1 polyprotein gene	+	TARDBP
NC_012800.1	NC_012800.1	5778	encode_TARDBP_1	5	5783	GCF_000885595.1	Picornaviridae	IV	Cosavirus A strain HCoSV-A1 polyprotein gene	+	TARDBP
NC_012800.1	NC_012800.1	5876	encode_TARDBP_1	5	5881	GCF_000885595.1	Picornaviridae	IV	Cosavirus A strain HCoSV-A1 polyprotein gene	+	TARDBP
NC_012800.1	NC_012800.1	5992	encode_TARDBP_1	5	5997	GCF_000885595.1	Picornaviridae	IV	Cosavirus A strain HCoSV-A1 polyprotein gene	+	TARDBP
NC_012800.1	NC_012800.1	5996	encode_TARDBP_1	5	6001	GCF_000885595.1	Picornaviridae	IV	Cosavirus A strain HCoSV-A1 polyprotein gene	+	TARDBP
NC_012800.1	NC_012800.1	6009	encode_TARDBP_1	5	6014	GCF_000885595.1	Picornaviridae	IV	Cosavirus A strain HCoSV-A1 polyprotein gene	+	TARDBP
NC_012800.1	NC_012800.1	6046	encode_TARDBP_1	5	6051	GCF_000885595.1	Picornaviridae	IV	Cosavirus A strain HCoSV-A1 polyprotein gene	+	TARDBP
NC_012800.1	NC_012800.1	6100	encode_TARDBP_1	5	6105	GCF_000885595.1	Picornaviridae	IV	Cosavirus A strain HCoSV-A1 polyprotein gene	+	TARDBP
NC_012800.1	NC_012800.1	6242	encode_TARDBP_1	5	6247	GCF_000885595.1	Picornaviridae	IV	Cosavirus A strain HCoSV-A1 polyprotein gene	+	TARDBP
NC_012800.1	NC_012800.1	6266	encode_TARDBP_1	5	6271	GCF_000885595.1	Picornaviridae	IV	Cosavirus A strain HCoSV-A1 polyprotein gene	+	TARDBP
NC_012800.1	NC_012800.1	6718	encode_TARDBP_1	5	6723	GCF_000885595.1	Picornaviridae	IV	Cosavirus A strain HCoSV-A1 polyprotein gene	+	TARDBP
NC_012800.1	NC_012800.1	6848	encode_TARDBP_1	5	6853	GCF_000885595.1	Picornaviridae	IV	Cosavirus A strain HCoSV-A1 polyprotein gene	+	TARDBP
NC_012800.1	NC_012800.1	7135	encode_TARDBP_1	5	7140	GCF_000885595.1	Picornaviridae	IV	Cosavirus A strain HCoSV-A1 polyprotein gene	+	TARDBP
NC_012800.1	NC_012800.1	7270	encode_TARDBP_1	5	7275	GCF_000885595.1	Picornaviridae	IV	Cosavirus A strain HCoSV-A1 polyprotein gene	+	TARDBP
NC_012800.1	NC_012800.1	7442	encode_TARDBP_1	5	7447	GCF_000885595.1	Picornaviridae	IV	Cosavirus A strain HCoSV-A1 polyprotein gene	+	TARDBP
NC_012800.1	NC_012800.1	7512	encode_TARDBP_1	5	7517	GCF_000885595.1	Picornaviridae	IV	Cosavirus A strain HCoSV-A1 polyprotein gene	+	TARDBP
NC_012800.1	NC_012800.1	140	encode_TARDBP_1	5	145	GCF_000885595.1	Picornaviridae	IV	Cosavirus A strain HCoSV-A1 polyprotein gene	-	TARDBP
NC_012800.1	NC_012800.1	161	encode_TARDBP_1	5	166	GCF_000885595.1	Picornaviridae	IV	Cosavirus A strain HCoSV-A1 polyprotein gene	-	TARDBP
NC_012800.1	NC_012800.1	526	encode_TARDBP_1	5	531	GCF_000885595.1	Picornaviridae	IV	Cosavirus A strain HCoSV-A1 polyprotein gene	-	TARDBP
NC_012800.1	NC_012800.1	1306	encode_TARDBP_1	5	1311	GCF_000885595.1	Picornaviridae	IV	Cosavirus A strain HCoSV-A1 polyprotein gene	-	TARDBP
NC_012800.1	NC_012800.1	2142	encode_TARDBP_1	5	2147	GCF_000885595.1	Picornaviridae	IV	Cosavirus A strain HCoSV-A1 polyprotein gene	-	TARDBP
NC_012800.1	NC_012800.1	2605	encode_TARDBP_1	5	2610	GCF_000885595.1	Picornaviridae	IV	Cosavirus A strain HCoSV-A1 polyprotein gene	-	TARDBP
NC_012800.1	NC_012800.1	3539	encode_TARDBP_1	5	3544	GCF_000885595.1	Picornaviridae	IV	Cosavirus A strain HCoSV-A1 polyprotein gene	-	TARDBP
NC_012800.1	NC_012800.1	3866	encode_TARDBP_1	5	3871	GCF_000885595.1	Picornaviridae	IV	Cosavirus A strain HCoSV-A1 polyprotein gene	-	TARDBP
NC_012800.1	NC_012800.1	3930	encode_TARDBP_1	5	3935	GCF_000885595.1	Picornaviridae	IV	Cosavirus A strain HCoSV-A1 polyprotein gene	-	TARDBP
NC_012800.1	NC_012800.1	3941	encode_TARDBP_1	5	3946	GCF_000885595.1	Picornaviridae	IV	Cosavirus A strain HCoSV-A1 polyprotein gene	-	TARDBP
NC_012800.1	NC_012800.1	4520	encode_TARDBP_1	5	4525	GCF_000885595.1	Picornaviridae	IV	Cosavirus A strain HCoSV-A1 polyprotein gene	-	TARDBP
NC_012800.1	NC_012800.1	4663	encode_TARDBP_1	5	4668	GCF_000885595.1	Picornaviridae	IV	Cosavirus A strain HCoSV-A1 polyprotein gene	-	TARDBP
NC_012800.1	NC_012800.1	5182	encode_TARDBP_1	5	5187	GCF_000885595.1	Picornaviridae	IV	Cosavirus A strain HCoSV-A1 polyprotein gene	-	TARDBP
NC_012800.1	NC_012800.1	5476	encode_TARDBP_1	5	5481	GCF_000885595.1	Picornaviridae	IV	Cosavirus A strain HCoSV-A1 polyprotein gene	-	TARDBP
NC_012800.1	NC_012800.1	5599	encode_TARDBP_1	5	5604	GCF_000885595.1	Picornaviridae	IV	Cosavirus A strain HCoSV-A1 polyprotein gene	-	TARDBP
NC_012800.1	NC_012800.1	5816	encode_TARDBP_1	5	5821	GCF_000885595.1	Picornaviridae	IV	Cosavirus A strain HCoSV-A1 polyprotein gene	-	TARDBP
NC_012800.1	NC_012800.1	5885	encode_TARDBP_1	5	5890	GCF_000885595.1	Picornaviridae	IV	Cosavirus A strain HCoSV-A1 polyprotein gene	-	TARDBP
NC_012800.1	NC_012800.1	6008	encode_TARDBP_1	5	6013	GCF_000885595.1	Picornaviridae	IV	Cosavirus A strain HCoSV-A1 polyprotein gene	-	TARDBP
NC_012800.1	NC_012800.1	6033	encode_TARDBP_1	5	6038	GCF_000885595.1	Picornaviridae	IV	Cosavirus A strain HCoSV-A1 polyprotein gene	-	TARDBP
NC_012800.1	NC_012800.1	6093	encode_TARDBP_1	5	6098	GCF_000885595.1	Picornaviridae	IV	Cosavirus A strain HCoSV-A1 polyprotein gene	-	TARDBP
NC_012800.1	NC_012800.1	6810	encode_TARDBP_1	5	6815	GCF_000885595.1	Picornaviridae	IV	Cosavirus A strain HCoSV-A1 polyprotein gene	-	TARDBP
NC_012800.1	NC_012800.1	7112	encode_TARDBP_1	5	7117	GCF_000885595.1	Picornaviridae	IV	Cosavirus A strain HCoSV-A1 polyprotein gene	-	TARDBP
NC_013060.1	NC_013060.1	424	encode_TARDBP_1	5	429	GCF_000885815.1	Astroviridae	IV	Astrovirus VA1	+	TARDBP
NC_013060.1	NC_013060.1	550	encode_TARDBP_1	5	555	GCF_000885815.1	Astroviridae	IV	Astrovirus VA1	+	TARDBP
NC_013060.1	NC_013060.1	606	encode_TARDBP_1	5	611	GCF_000885815.1	Astroviridae	IV	Astrovirus VA1	+	TARDBP
NC_013060.1	NC_013060.1	608	encode_TARDBP_1	5	613	GCF_000885815.1	Astroviridae	IV	Astrovirus VA1	+	TARDBP
NC_013060.1	NC_013060.1	756	encode_TARDBP_1	5	761	GCF_000885815.1	Astroviridae	IV	Astrovirus VA1	+	TARDBP
NC_013060.1	NC_013060.1	912	encode_TARDBP_1	5	917	GCF_000885815.1	Astroviridae	IV	Astrovirus VA1	+	TARDBP
NC_013060.1	NC_013060.1	981	encode_TARDBP_1	5	986	GCF_000885815.1	Astroviridae	IV	Astrovirus VA1	+	TARDBP
NC_013060.1	NC_013060.1	1081	encode_TARDBP_1	5	1086	GCF_000885815.1	Astroviridae	IV	Astrovirus VA1	+	TARDBP
NC_013060.1	NC_013060.1	2185	encode_TARDBP_1	5	2190	GCF_000885815.1	Astroviridae	IV	Astrovirus VA1	+	TARDBP
NC_013060.1	NC_013060.1	2243	encode_TARDBP_1	5	2248	GCF_000885815.1	Astroviridae	IV	Astrovirus VA1	+	TARDBP
NC_013060.1	NC_013060.1	2327	encode_TARDBP_1	5	2332	GCF_000885815.1	Astroviridae	IV	Astrovirus VA1	+	TARDBP
NC_013060.1	NC_013060.1	2395	encode_TARDBP_1	5	2400	GCF_000885815.1	Astroviridae	IV	Astrovirus VA1	+	TARDBP
NC_013060.1	NC_013060.1	3048	encode_TARDBP_1	5	3053	GCF_000885815.1	Astroviridae	IV	Astrovirus VA1	+	TARDBP
NC_013060.1	NC_013060.1	3338	encode_TARDBP_1	5	3343	GCF_000885815.1	Astroviridae	IV	Astrovirus VA1	+	TARDBP
NC_013060.1	NC_013060.1	3747	encode_TARDBP_1	5	3752	GCF_000885815.1	Astroviridae	IV	Astrovirus VA1	+	TARDBP
NC_013060.1	NC_013060.1	3831	encode_TARDBP_1	5	3836	GCF_000885815.1	Astroviridae	IV	Astrovirus VA1	+	TARDBP
NC_013060.1	NC_013060.1	5536	encode_TARDBP_1	5	5541	GCF_000885815.1	Astroviridae	IV	Astrovirus VA1	+	TARDBP
NC_013060.1	NC_013060.1	5637	encode_TARDBP_1	5	5642	GCF_000885815.1	Astroviridae	IV	Astrovirus VA1	+	TARDBP
NC_013060.1	NC_013060.1	5644	encode_TARDBP_1	5	5649	GCF_000885815.1	Astroviridae	IV	Astrovirus VA1	+	TARDBP
NC_013060.1	NC_013060.1	5646	encode_TARDBP_1	5	5651	GCF_000885815.1	Astroviridae	IV	Astrovirus VA1	+	TARDBP
NC_013060.1	NC_013060.1	5648	encode_TARDBP_1	5	5653	GCF_000885815.1	Astroviridae	IV	Astrovirus VA1	+	TARDBP
NC_013060.1	NC_013060.1	5675	encode_TARDBP_1	5	5680	GCF_000885815.1	Astroviridae	IV	Astrovirus VA1	+	TARDBP
NC_013060.1	NC_013060.1	5813	encode_TARDBP_1	5	5818	GCF_000885815.1	Astroviridae	IV	Astrovirus VA1	+	TARDBP
NC_013060.1	NC_013060.1	6180	encode_TARDBP_1	5	6185	GCF_000885815.1	Astroviridae	IV	Astrovirus VA1	+	TARDBP
NC_013060.1	NC_013060.1	161	encode_TARDBP_1	5	166	GCF_000885815.1	Astroviridae	IV	Astrovirus VA1	-	TARDBP
NC_013060.1	NC_013060.1	743	encode_TARDBP_1	5	748	GCF_000885815.1	Astroviridae	IV	Astrovirus VA1	-	TARDBP
NC_013060.1	NC_013060.1	762	encode_TARDBP_1	5	767	GCF_000885815.1	Astroviridae	IV	Astrovirus VA1	-	TARDBP
NC_013060.1	NC_013060.1	868	encode_TARDBP_1	5	873	GCF_000885815.1	Astroviridae	IV	Astrovirus VA1	-	TARDBP
NC_013060.1	NC_013060.1	1066	encode_TARDBP_1	5	1071	GCF_000885815.1	Astroviridae	IV	Astrovirus VA1	-	TARDBP
NC_013060.1	NC_013060.1	1246	encode_TARDBP_1	5	1251	GCF_000885815.1	Astroviridae	IV	Astrovirus VA1	-	TARDBP
NC_013060.1	NC_013060.1	1694	encode_TARDBP_1	5	1699	GCF_000885815.1	Astroviridae	IV	Astrovirus VA1	-	TARDBP
NC_013060.1	NC_013060.1	2633	encode_TARDBP_1	5	2638	GCF_000885815.1	Astroviridae	IV	Astrovirus VA1	-	TARDBP
NC_013060.1	NC_013060.1	3521	encode_TARDBP_1	5	3526	GCF_000885815.1	Astroviridae	IV	Astrovirus VA1	-	TARDBP
NC_013060.1	NC_013060.1	3720	encode_TARDBP_1	5	3725	GCF_000885815.1	Astroviridae	IV	Astrovirus VA1	-	TARDBP
NC_013060.1	NC_013060.1	3970	encode_TARDBP_1	5	3975	GCF_000885815.1	Astroviridae	IV	Astrovirus VA1	-	TARDBP
NC_013060.1	NC_013060.1	4202	encode_TARDBP_1	5	4207	GCF_000885815.1	Astroviridae	IV	Astrovirus VA1	-	TARDBP
NC_013060.1	NC_013060.1	4807	encode_TARDBP_1	5	4812	GCF_000885815.1	Astroviridae	IV	Astrovirus VA1	-	TARDBP
NC_013060.1	NC_013060.1	4991	encode_TARDBP_1	5	4996	GCF_000885815.1	Astroviridae	IV	Astrovirus VA1	-	TARDBP
NC_013060.1	NC_013060.1	5308	encode_TARDBP_1	5	5313	GCF_000885815.1	Astroviridae	IV	Astrovirus VA1	-	TARDBP
NC_013060.1	NC_013060.1	5420	encode_TARDBP_1	5	5425	GCF_000885815.1	Astroviridae	IV	Astrovirus VA1	-	TARDBP
NC_013060.1	NC_013060.1	6002	encode_TARDBP_1	5	6007	GCF_000885815.1	Astroviridae	IV	Astrovirus VA1	-	TARDBP
NC_013060.1	NC_013060.1	6220	encode_TARDBP_1	5	6225	GCF_000885815.1	Astroviridae	IV	Astrovirus VA1	-	TARDBP
NC_013060.1	NC_013060.1	6533	encode_TARDBP_1	5	6538	GCF_000885815.1	Astroviridae	IV	Astrovirus VA1	-	TARDBP
NC_012798.1	NC_012798.1	768	encode_TARDBP_1	5	773	GCF_000886455.1	Picornaviridae	IV	Human cosavirus E1	+	TARDBP
NC_012798.1	NC_012798.1	1231	encode_TARDBP_1	5	1236	GCF_000886455.1	Picornaviridae	IV	Human cosavirus E1	+	TARDBP
NC_012798.1	NC_012798.1	3083	encode_TARDBP_1	5	3088	GCF_000886455.1	Picornaviridae	IV	Human cosavirus E1	+	TARDBP
NC_012798.1	NC_012798.1	3272	encode_TARDBP_1	5	3277	GCF_000886455.1	Picornaviridae	IV	Human cosavirus E1	+	TARDBP
NC_012798.1	NC_012798.1	3481	encode_TARDBP_1	5	3486	GCF_000886455.1	Picornaviridae	IV	Human cosavirus E1	+	TARDBP
NC_012798.1	NC_012798.1	4179	encode_TARDBP_1	5	4184	GCF_000886455.1	Picornaviridae	IV	Human cosavirus E1	+	TARDBP
NC_012798.1	NC_012798.1	4556	encode_TARDBP_1	5	4561	GCF_000886455.1	Picornaviridae	IV	Human cosavirus E1	+	TARDBP
NC_012798.1	NC_012798.1	4940	encode_TARDBP_1	5	4945	GCF_000886455.1	Picornaviridae	IV	Human cosavirus E1	+	TARDBP
NC_012798.1	NC_012798.1	5020	encode_TARDBP_1	5	5025	GCF_000886455.1	Picornaviridae	IV	Human cosavirus E1	+	TARDBP
NC_012798.1	NC_012798.1	5521	encode_TARDBP_1	5	5526	GCF_000886455.1	Picornaviridae	IV	Human cosavirus E1	+	TARDBP
NC_012798.1	NC_012798.1	5789	encode_TARDBP_1	5	5794	GCF_000886455.1	Picornaviridae	IV	Human cosavirus E1	+	TARDBP
NC_012798.1	NC_012798.1	6060	encode_TARDBP_1	5	6065	GCF_000886455.1	Picornaviridae	IV	Human cosavirus E1	+	TARDBP
NC_012798.1	NC_012798.1	6329	encode_TARDBP_1	5	6334	GCF_000886455.1	Picornaviridae	IV	Human cosavirus E1	+	TARDBP
NC_012798.1	NC_012798.1	6346	encode_TARDBP_1	5	6351	GCF_000886455.1	Picornaviridae	IV	Human cosavirus E1	+	TARDBP
NC_012798.1	NC_012798.1	354	encode_TARDBP_1	5	359	GCF_000886455.1	Picornaviridae	IV	Human cosavirus E1	-	TARDBP
NC_012798.1	NC_012798.1	621	encode_TARDBP_1	5	626	GCF_000886455.1	Picornaviridae	IV	Human cosavirus E1	-	TARDBP
NC_012798.1	NC_012798.1	1648	encode_TARDBP_1	5	1653	GCF_000886455.1	Picornaviridae	IV	Human cosavirus E1	-	TARDBP
NC_012798.1	NC_012798.1	2594	encode_TARDBP_1	5	2599	GCF_000886455.1	Picornaviridae	IV	Human cosavirus E1	-	TARDBP
NC_012798.1	NC_012798.1	2979	encode_TARDBP_1	5	2984	GCF_000886455.1	Picornaviridae	IV	Human cosavirus E1	-	TARDBP
NC_012798.1	NC_012798.1	3136	encode_TARDBP_1	5	3141	GCF_000886455.1	Picornaviridae	IV	Human cosavirus E1	-	TARDBP
NC_012798.1	NC_012798.1	4107	encode_TARDBP_1	5	4112	GCF_000886455.1	Picornaviridae	IV	Human cosavirus E1	-	TARDBP
NC_012798.1	NC_012798.1	4643	encode_TARDBP_1	5	4648	GCF_000886455.1	Picornaviridae	IV	Human cosavirus E1	-	TARDBP
NC_012798.1	NC_012798.1	4815	encode_TARDBP_1	5	4820	GCF_000886455.1	Picornaviridae	IV	Human cosavirus E1	-	TARDBP
NC_012798.1	NC_012798.1	5162	encode_TARDBP_1	5	5167	GCF_000886455.1	Picornaviridae	IV	Human cosavirus E1	-	TARDBP
NC_012798.1	NC_012798.1	5656	encode_TARDBP_1	5	5661	GCF_000886455.1	Picornaviridae	IV	Human cosavirus E1	-	TARDBP
NC_012798.1	NC_012798.1	5870	encode_TARDBP_1	5	5875	GCF_000886455.1	Picornaviridae	IV	Human cosavirus E1	-	TARDBP
NC_012798.1	NC_012798.1	5923	encode_TARDBP_1	5	5928	GCF_000886455.1	Picornaviridae	IV	Human cosavirus E1	-	TARDBP
NC_012798.1	NC_012798.1	5931	encode_TARDBP_1	5	5936	GCF_000886455.1	Picornaviridae	IV	Human cosavirus E1	-	TARDBP
NC_012798.1	NC_012798.1	5980	encode_TARDBP_1	5	5985	GCF_000886455.1	Picornaviridae	IV	Human cosavirus E1	-	TARDBP
NC_012798.1	NC_012798.1	6007	encode_TARDBP_1	5	6012	GCF_000886455.1	Picornaviridae	IV	Human cosavirus E1	-	TARDBP
NC_012802.1	NC_012802.1	16	encode_TARDBP_1	5	21	GCF_000886475.1	Picornaviridae	IV	Human cosavirus D1	+	TARDBP
NC_012802.1	NC_012802.1	273	encode_TARDBP_1	5	278	GCF_000886475.1	Picornaviridae	IV	Human cosavirus D1	+	TARDBP
NC_012802.1	NC_012802.1	329	encode_TARDBP_1	5	334	GCF_000886475.1	Picornaviridae	IV	Human cosavirus D1	+	TARDBP
NC_012802.1	NC_012802.1	331	encode_TARDBP_1	5	336	GCF_000886475.1	Picornaviridae	IV	Human cosavirus D1	+	TARDBP
NC_012802.1	NC_012802.1	333	encode_TARDBP_1	5	338	GCF_000886475.1	Picornaviridae	IV	Human cosavirus D1	+	TARDBP
NC_012802.1	NC_012802.1	335	encode_TARDBP_1	5	340	GCF_000886475.1	Picornaviridae	IV	Human cosavirus D1	+	TARDBP
NC_012802.1	NC_012802.1	772	encode_TARDBP_1	5	777	GCF_000886475.1	Picornaviridae	IV	Human cosavirus D1	+	TARDBP
NC_012802.1	NC_012802.1	1274	encode_TARDBP_1	5	1279	GCF_000886475.1	Picornaviridae	IV	Human cosavirus D1	+	TARDBP
NC_012802.1	NC_012802.1	1777	encode_TARDBP_1	5	1782	GCF_000886475.1	Picornaviridae	IV	Human cosavirus D1	+	TARDBP
NC_012802.1	NC_012802.1	1822	encode_TARDBP_1	5	1827	GCF_000886475.1	Picornaviridae	IV	Human cosavirus D1	+	TARDBP
NC_012802.1	NC_012802.1	2006	encode_TARDBP_1	5	2011	GCF_000886475.1	Picornaviridae	IV	Human cosavirus D1	+	TARDBP
NC_012802.1	NC_012802.1	2309	encode_TARDBP_1	5	2314	GCF_000886475.1	Picornaviridae	IV	Human cosavirus D1	+	TARDBP
NC_012802.1	NC_012802.1	2620	encode_TARDBP_1	5	2625	GCF_000886475.1	Picornaviridae	IV	Human cosavirus D1	+	TARDBP
NC_012802.1	NC_012802.1	2798	encode_TARDBP_1	5	2803	GCF_000886475.1	Picornaviridae	IV	Human cosavirus D1	+	TARDBP
NC_012802.1	NC_012802.1	3074	encode_TARDBP_1	5	3079	GCF_000886475.1	Picornaviridae	IV	Human cosavirus D1	+	TARDBP
NC_012802.1	NC_012802.1	3172	encode_TARDBP_1	5	3177	GCF_000886475.1	Picornaviridae	IV	Human cosavirus D1	+	TARDBP
NC_012802.1	NC_012802.1	3269	encode_TARDBP_1	5	3274	GCF_000886475.1	Picornaviridae	IV	Human cosavirus D1	+	TARDBP
NC_012802.1	NC_012802.1	3716	encode_TARDBP_1	5	3721	GCF_000886475.1	Picornaviridae	IV	Human cosavirus D1	+	TARDBP
NC_012802.1	NC_012802.1	4114	encode_TARDBP_1	5	4119	GCF_000886475.1	Picornaviridae	IV	Human cosavirus D1	+	TARDBP
NC_012802.1	NC_012802.1	4504	encode_TARDBP_1	5	4509	GCF_000886475.1	Picornaviridae	IV	Human cosavirus D1	+	TARDBP
NC_012802.1	NC_012802.1	4595	encode_TARDBP_1	5	4600	GCF_000886475.1	Picornaviridae	IV	Human cosavirus D1	+	TARDBP
NC_012802.1	NC_012802.1	4723	encode_TARDBP_1	5	4728	GCF_000886475.1	Picornaviridae	IV	Human cosavirus D1	+	TARDBP
NC_012802.1	NC_012802.1	4942	encode_TARDBP_1	5	4947	GCF_000886475.1	Picornaviridae	IV	Human cosavirus D1	+	TARDBP
NC_012802.1	NC_012802.1	5391	encode_TARDBP_1	5	5396	GCF_000886475.1	Picornaviridae	IV	Human cosavirus D1	+	TARDBP
NC_012802.1	NC_012802.1	5584	encode_TARDBP_1	5	5589	GCF_000886475.1	Picornaviridae	IV	Human cosavirus D1	+	TARDBP
NC_012802.1	NC_012802.1	5588	encode_TARDBP_1	5	5593	GCF_000886475.1	Picornaviridae	IV	Human cosavirus D1	+	TARDBP
NC_012802.1	NC_012802.1	5662	encode_TARDBP_1	5	5667	GCF_000886475.1	Picornaviridae	IV	Human cosavirus D1	+	TARDBP
NC_012802.1	NC_012802.1	5664	encode_TARDBP_1	5	5669	GCF_000886475.1	Picornaviridae	IV	Human cosavirus D1	+	TARDBP
NC_012802.1	NC_012802.1	5666	encode_TARDBP_1	5	5671	GCF_000886475.1	Picornaviridae	IV	Human cosavirus D1	+	TARDBP
NC_012802.1	NC_012802.1	5668	encode_TARDBP_1	5	5673	GCF_000886475.1	Picornaviridae	IV	Human cosavirus D1	+	TARDBP
NC_012802.1	NC_012802.1	5692	encode_TARDBP_1	5	5697	GCF_000886475.1	Picornaviridae	IV	Human cosavirus D1	+	TARDBP
NC_012802.1	NC_012802.1	5770	encode_TARDBP_1	5	5775	GCF_000886475.1	Picornaviridae	IV	Human cosavirus D1	+	TARDBP
NC_012802.1	NC_012802.1	5858	encode_TARDBP_1	5	5863	GCF_000886475.1	Picornaviridae	IV	Human cosavirus D1	+	TARDBP
NC_012802.1	NC_012802.1	5954	encode_TARDBP_1	5	5959	GCF_000886475.1	Picornaviridae	IV	Human cosavirus D1	+	TARDBP
NC_012802.1	NC_012802.1	6437	encode_TARDBP_1	5	6442	GCF_000886475.1	Picornaviridae	IV	Human cosavirus D1	+	TARDBP
NC_012802.1	NC_012802.1	6595	encode_TARDBP_1	5	6600	GCF_000886475.1	Picornaviridae	IV	Human cosavirus D1	+	TARDBP
NC_012802.1	NC_012802.1	6909	encode_TARDBP_1	5	6914	GCF_000886475.1	Picornaviridae	IV	Human cosavirus D1	+	TARDBP
NC_012802.1	NC_012802.1	6994	encode_TARDBP_1	5	6999	GCF_000886475.1	Picornaviridae	IV	Human cosavirus D1	+	TARDBP
NC_012802.1	NC_012802.1	7101	encode_TARDBP_1	5	7106	GCF_000886475.1	Picornaviridae	IV	Human cosavirus D1	+	TARDBP
NC_012802.1	NC_012802.1	341	encode_TARDBP_1	5	346	GCF_000886475.1	Picornaviridae	IV	Human cosavirus D1	-	TARDBP
NC_012802.1	NC_012802.1	362	encode_TARDBP_1	5	367	GCF_000886475.1	Picornaviridae	IV	Human cosavirus D1	-	TARDBP
NC_012802.1	NC_012802.1	520	encode_TARDBP_1	5	525	GCF_000886475.1	Picornaviridae	IV	Human cosavirus D1	-	TARDBP
NC_012802.1	NC_012802.1	608	encode_TARDBP_1	5	613	GCF_000886475.1	Picornaviridae	IV	Human cosavirus D1	-	TARDBP
NC_012802.1	NC_012802.1	739	encode_TARDBP_1	5	744	GCF_000886475.1	Picornaviridae	IV	Human cosavirus D1	-	TARDBP
NC_012802.1	NC_012802.1	909	encode_TARDBP_1	5	914	GCF_000886475.1	Picornaviridae	IV	Human cosavirus D1	-	TARDBP
NC_012802.1	NC_012802.1	1688	encode_TARDBP_1	5	1693	GCF_000886475.1	Picornaviridae	IV	Human cosavirus D1	-	TARDBP
NC_012802.1	NC_012802.1	2003	encode_TARDBP_1	5	2008	GCF_000886475.1	Picornaviridae	IV	Human cosavirus D1	-	TARDBP
NC_012802.1	NC_012802.1	2133	encode_TARDBP_1	5	2138	GCF_000886475.1	Picornaviridae	IV	Human cosavirus D1	-	TARDBP
NC_012802.1	NC_012802.1	2314	encode_TARDBP_1	5	2319	GCF_000886475.1	Picornaviridae	IV	Human cosavirus D1	-	TARDBP
NC_012802.1	NC_012802.1	2596	encode_TARDBP_1	5	2601	GCF_000886475.1	Picornaviridae	IV	Human cosavirus D1	-	TARDBP
NC_012802.1	NC_012802.1	3579	encode_TARDBP_1	5	3584	GCF_000886475.1	Picornaviridae	IV	Human cosavirus D1	-	TARDBP
NC_012802.1	NC_012802.1	4044	encode_TARDBP_1	5	4049	GCF_000886475.1	Picornaviridae	IV	Human cosavirus D1	-	TARDBP
NC_012802.1	NC_012802.1	4121	encode_TARDBP_1	5	4126	GCF_000886475.1	Picornaviridae	IV	Human cosavirus D1	-	TARDBP
NC_012802.1	NC_012802.1	4359	encode_TARDBP_1	5	4364	GCF_000886475.1	Picornaviridae	IV	Human cosavirus D1	-	TARDBP
NC_012802.1	NC_012802.1	4666	encode_TARDBP_1	5	4671	GCF_000886475.1	Picornaviridae	IV	Human cosavirus D1	-	TARDBP
NC_012802.1	NC_012802.1	4791	encode_TARDBP_1	5	4796	GCF_000886475.1	Picornaviridae	IV	Human cosavirus D1	-	TARDBP
NC_012802.1	NC_012802.1	4961	encode_TARDBP_1	5	4966	GCF_000886475.1	Picornaviridae	IV	Human cosavirus D1	-	TARDBP
NC_012802.1	NC_012802.1	5060	encode_TARDBP_1	5	5065	GCF_000886475.1	Picornaviridae	IV	Human cosavirus D1	-	TARDBP
NC_012802.1	NC_012802.1	5198	encode_TARDBP_1	5	5203	GCF_000886475.1	Picornaviridae	IV	Human cosavirus D1	-	TARDBP
NC_012802.1	NC_012802.1	5682	encode_TARDBP_1	5	5687	GCF_000886475.1	Picornaviridae	IV	Human cosavirus D1	-	TARDBP
NC_012802.1	NC_012802.1	6137	encode_TARDBP_1	5	6142	GCF_000886475.1	Picornaviridae	IV	Human cosavirus D1	-	TARDBP
NC_012802.1	NC_012802.1	6308	encode_TARDBP_1	5	6313	GCF_000886475.1	Picornaviridae	IV	Human cosavirus D1	-	TARDBP
NC_012802.1	NC_012802.1	6811	encode_TARDBP_1	5	6816	GCF_000886475.1	Picornaviridae	IV	Human cosavirus D1	-	TARDBP
NC_012802.1	NC_012802.1	7113	encode_TARDBP_1	5	7118	GCF_000886475.1	Picornaviridae	IV	Human cosavirus D1	-	TARDBP
NC_012957.1	NC_012957.1	44	encode_TARDBP_1	5	49	GCF_000886535.1	Picornaviridae	IV	Salivirus NG-J1	+	TARDBP
NC_012957.1	NC_012957.1	435	encode_TARDBP_1	5	440	GCF_000886535.1	Picornaviridae	IV	Salivirus NG-J1	+	TARDBP
NC_012957.1	NC_012957.1	437	encode_TARDBP_1	5	442	GCF_000886535.1	Picornaviridae	IV	Salivirus NG-J1	+	TARDBP
NC_012957.1	NC_012957.1	567	encode_TARDBP_1	5	572	GCF_000886535.1	Picornaviridae	IV	Salivirus NG-J1	+	TARDBP
NC_012957.1	NC_012957.1	612	encode_TARDBP_1	5	617	GCF_000886535.1	Picornaviridae	IV	Salivirus NG-J1	+	TARDBP
NC_012957.1	NC_012957.1	2586	encode_TARDBP_1	5	2591	GCF_000886535.1	Picornaviridae	IV	Salivirus NG-J1	+	TARDBP
NC_012957.1	NC_012957.1	3108	encode_TARDBP_1	5	3113	GCF_000886535.1	Picornaviridae	IV	Salivirus NG-J1	+	TARDBP
NC_012957.1	NC_012957.1	3681	encode_TARDBP_1	5	3686	GCF_000886535.1	Picornaviridae	IV	Salivirus NG-J1	+	TARDBP
NC_012957.1	NC_012957.1	3915	encode_TARDBP_1	5	3920	GCF_000886535.1	Picornaviridae	IV	Salivirus NG-J1	+	TARDBP
NC_012957.1	NC_012957.1	5195	encode_TARDBP_1	5	5200	GCF_000886535.1	Picornaviridae	IV	Salivirus NG-J1	+	TARDBP
NC_012957.1	NC_012957.1	5232	encode_TARDBP_1	5	5237	GCF_000886535.1	Picornaviridae	IV	Salivirus NG-J1	+	TARDBP
NC_012957.1	NC_012957.1	5252	encode_TARDBP_1	5	5257	GCF_000886535.1	Picornaviridae	IV	Salivirus NG-J1	+	TARDBP
NC_012957.1	NC_012957.1	6174	encode_TARDBP_1	5	6179	GCF_000886535.1	Picornaviridae	IV	Salivirus NG-J1	+	TARDBP
NC_012957.1	NC_012957.1	7278	encode_TARDBP_1	5	7283	GCF_000886535.1	Picornaviridae	IV	Salivirus NG-J1	+	TARDBP
NC_012957.1	NC_012957.1	7710	encode_TARDBP_1	5	7715	GCF_000886535.1	Picornaviridae	IV	Salivirus NG-J1	+	TARDBP
NC_012957.1	NC_012957.1	1281	encode_TARDBP_1	5	1286	GCF_000886535.1	Picornaviridae	IV	Salivirus NG-J1	-	TARDBP
NC_012957.1	NC_012957.1	2023	encode_TARDBP_1	5	2028	GCF_000886535.1	Picornaviridae	IV	Salivirus NG-J1	-	TARDBP
NC_012957.1	NC_012957.1	2236	encode_TARDBP_1	5	2241	GCF_000886535.1	Picornaviridae	IV	Salivirus NG-J1	-	TARDBP
NC_012957.1	NC_012957.1	2481	encode_TARDBP_1	5	2486	GCF_000886535.1	Picornaviridae	IV	Salivirus NG-J1	-	TARDBP
NC_012957.1	NC_012957.1	2754	encode_TARDBP_1	5	2759	GCF_000886535.1	Picornaviridae	IV	Salivirus NG-J1	-	TARDBP
NC_012957.1	NC_012957.1	4119	encode_TARDBP_1	5	4124	GCF_000886535.1	Picornaviridae	IV	Salivirus NG-J1	-	TARDBP
NC_012957.1	NC_012957.1	4147	encode_TARDBP_1	5	4152	GCF_000886535.1	Picornaviridae	IV	Salivirus NG-J1	-	TARDBP
NC_012957.1	NC_012957.1	4346	encode_TARDBP_1	5	4351	GCF_000886535.1	Picornaviridae	IV	Salivirus NG-J1	-	TARDBP
NC_012957.1	NC_012957.1	4739	encode_TARDBP_1	5	4744	GCF_000886535.1	Picornaviridae	IV	Salivirus NG-J1	-	TARDBP
NC_012957.1	NC_012957.1	4882	encode_TARDBP_1	5	4887	GCF_000886535.1	Picornaviridae	IV	Salivirus NG-J1	-	TARDBP
NC_012957.1	NC_012957.1	5218	encode_TARDBP_1	5	5223	GCF_000886535.1	Picornaviridae	IV	Salivirus NG-J1	-	TARDBP
NC_012957.1	NC_012957.1	5364	encode_TARDBP_1	5	5369	GCF_000886535.1	Picornaviridae	IV	Salivirus NG-J1	-	TARDBP
NC_012957.1	NC_012957.1	5410	encode_TARDBP_1	5	5415	GCF_000886535.1	Picornaviridae	IV	Salivirus NG-J1	-	TARDBP
NC_012957.1	NC_012957.1	5958	encode_TARDBP_1	5	5963	GCF_000886535.1	Picornaviridae	IV	Salivirus NG-J1	-	TARDBP
NC_012957.1	NC_012957.1	6062	encode_TARDBP_1	5	6067	GCF_000886535.1	Picornaviridae	IV	Salivirus NG-J1	-	TARDBP
NC_012957.1	NC_012957.1	7019	encode_TARDBP_1	5	7024	GCF_000886535.1	Picornaviridae	IV	Salivirus NG-J1	-	TARDBP
NC_015843.2	NC_015843.2	12	encode_TARDBP_1	5	17	GCF_000894755.1	Flaviviridae	IV	Tembusu virus flavivirus polyprotein (flavivirus polyprotein gene) gene	+	TARDBP
NC_015843.2	NC_015843.2	48	encode_TARDBP_1	5	53	GCF_000894755.1	Flaviviridae	IV	Tembusu virus flavivirus polyprotein (flavivirus polyprotein gene) gene	+	TARDBP
NC_015843.2	NC_015843.2	287	encode_TARDBP_1	5	292	GCF_000894755.1	Flaviviridae	IV	Tembusu virus flavivirus polyprotein (flavivirus polyprotein gene) gene	+	TARDBP
NC_015843.2	NC_015843.2	852	encode_TARDBP_1	5	857	GCF_000894755.1	Flaviviridae	IV	Tembusu virus flavivirus polyprotein (flavivirus polyprotein gene) gene	+	TARDBP
NC_015843.2	NC_015843.2	999	encode_TARDBP_1	5	1004	GCF_000894755.1	Flaviviridae	IV	Tembusu virus flavivirus polyprotein (flavivirus polyprotein gene) gene	+	TARDBP
NC_015843.2	NC_015843.2	1043	encode_TARDBP_1	5	1048	GCF_000894755.1	Flaviviridae	IV	Tembusu virus flavivirus polyprotein (flavivirus polyprotein gene) gene	+	TARDBP
NC_015843.2	NC_015843.2	1519	encode_TARDBP_1	5	1524	GCF_000894755.1	Flaviviridae	IV	Tembusu virus flavivirus polyprotein (flavivirus polyprotein gene) gene	+	TARDBP
NC_015843.2	NC_015843.2	1850	encode_TARDBP_1	5	1855	GCF_000894755.1	Flaviviridae	IV	Tembusu virus flavivirus polyprotein (flavivirus polyprotein gene) gene	+	TARDBP
NC_015843.2	NC_015843.2	1992	encode_TARDBP_1	5	1997	GCF_000894755.1	Flaviviridae	IV	Tembusu virus flavivirus polyprotein (flavivirus polyprotein gene) gene	+	TARDBP
NC_015843.2	NC_015843.2	2321	encode_TARDBP_1	5	2326	GCF_000894755.1	Flaviviridae	IV	Tembusu virus flavivirus polyprotein (flavivirus polyprotein gene) gene	+	TARDBP
NC_015843.2	NC_015843.2	2376	encode_TARDBP_1	5	2381	GCF_000894755.1	Flaviviridae	IV	Tembusu virus flavivirus polyprotein (flavivirus polyprotein gene) gene	+	TARDBP
NC_015843.2	NC_015843.2	2912	encode_TARDBP_1	5	2917	GCF_000894755.1	Flaviviridae	IV	Tembusu virus flavivirus polyprotein (flavivirus polyprotein gene) gene	+	TARDBP
NC_015843.2	NC_015843.2	2956	encode_TARDBP_1	5	2961	GCF_000894755.1	Flaviviridae	IV	Tembusu virus flavivirus polyprotein (flavivirus polyprotein gene) gene	+	TARDBP
NC_015843.2	NC_015843.2	3447	encode_TARDBP_1	5	3452	GCF_000894755.1	Flaviviridae	IV	Tembusu virus flavivirus polyprotein (flavivirus polyprotein gene) gene	+	TARDBP
NC_015843.2	NC_015843.2	3548	encode_TARDBP_1	5	3553	GCF_000894755.1	Flaviviridae	IV	Tembusu virus flavivirus polyprotein (flavivirus polyprotein gene) gene	+	TARDBP
NC_015843.2	NC_015843.2	4031	encode_TARDBP_1	5	4036	GCF_000894755.1	Flaviviridae	IV	Tembusu virus flavivirus polyprotein (flavivirus polyprotein gene) gene	+	TARDBP
NC_015843.2	NC_015843.2	4469	encode_TARDBP_1	5	4474	GCF_000894755.1	Flaviviridae	IV	Tembusu virus flavivirus polyprotein (flavivirus polyprotein gene) gene	+	TARDBP
NC_015843.2	NC_015843.2	4746	encode_TARDBP_1	5	4751	GCF_000894755.1	Flaviviridae	IV	Tembusu virus flavivirus polyprotein (flavivirus polyprotein gene) gene	+	TARDBP
NC_015843.2	NC_015843.2	4854	encode_TARDBP_1	5	4859	GCF_000894755.1	Flaviviridae	IV	Tembusu virus flavivirus polyprotein (flavivirus polyprotein gene) gene	+	TARDBP
NC_015843.2	NC_015843.2	5075	encode_TARDBP_1	5	5080	GCF_000894755.1	Flaviviridae	IV	Tembusu virus flavivirus polyprotein (flavivirus polyprotein gene) gene	+	TARDBP
NC_015843.2	NC_015843.2	5631	encode_TARDBP_1	5	5636	GCF_000894755.1	Flaviviridae	IV	Tembusu virus flavivirus polyprotein (flavivirus polyprotein gene) gene	+	TARDBP
NC_015843.2	NC_015843.2	5665	encode_TARDBP_1	5	5670	GCF_000894755.1	Flaviviridae	IV	Tembusu virus flavivirus polyprotein (flavivirus polyprotein gene) gene	+	TARDBP
NC_015843.2	NC_015843.2	5707	encode_TARDBP_1	5	5712	GCF_000894755.1	Flaviviridae	IV	Tembusu virus flavivirus polyprotein (flavivirus polyprotein gene) gene	+	TARDBP
NC_015843.2	NC_015843.2	5791	encode_TARDBP_1	5	5796	GCF_000894755.1	Flaviviridae	IV	Tembusu virus flavivirus polyprotein (flavivirus polyprotein gene) gene	+	TARDBP
NC_015843.2	NC_015843.2	5919	encode_TARDBP_1	5	5924	GCF_000894755.1	Flaviviridae	IV	Tembusu virus flavivirus polyprotein (flavivirus polyprotein gene) gene	+	TARDBP
NC_015843.2	NC_015843.2	6473	encode_TARDBP_1	5	6478	GCF_000894755.1	Flaviviridae	IV	Tembusu virus flavivirus polyprotein (flavivirus polyprotein gene) gene	+	TARDBP
NC_015843.2	NC_015843.2	6500	encode_TARDBP_1	5	6505	GCF_000894755.1	Flaviviridae	IV	Tembusu virus flavivirus polyprotein (flavivirus polyprotein gene) gene	+	TARDBP
NC_015843.2	NC_015843.2	6761	encode_TARDBP_1	5	6766	GCF_000894755.1	Flaviviridae	IV	Tembusu virus flavivirus polyprotein (flavivirus polyprotein gene) gene	+	TARDBP
NC_015843.2	NC_015843.2	7077	encode_TARDBP_1	5	7082	GCF_000894755.1	Flaviviridae	IV	Tembusu virus flavivirus polyprotein (flavivirus polyprotein gene) gene	+	TARDBP
NC_015843.2	NC_015843.2	7319	encode_TARDBP_1	5	7324	GCF_000894755.1	Flaviviridae	IV	Tembusu virus flavivirus polyprotein (flavivirus polyprotein gene) gene	+	TARDBP
NC_015843.2	NC_015843.2	7415	encode_TARDBP_1	5	7420	GCF_000894755.1	Flaviviridae	IV	Tembusu virus flavivirus polyprotein (flavivirus polyprotein gene) gene	+	TARDBP
NC_015843.2	NC_015843.2	7484	encode_TARDBP_1	5	7489	GCF_000894755.1	Flaviviridae	IV	Tembusu virus flavivirus polyprotein (flavivirus polyprotein gene) gene	+	TARDBP
NC_015843.2	NC_015843.2	7794	encode_TARDBP_1	5	7799	GCF_000894755.1	Flaviviridae	IV	Tembusu virus flavivirus polyprotein (flavivirus polyprotein gene) gene	+	TARDBP
NC_015843.2	NC_015843.2	8085	encode_TARDBP_1	5	8090	GCF_000894755.1	Flaviviridae	IV	Tembusu virus flavivirus polyprotein (flavivirus polyprotein gene) gene	+	TARDBP
NC_015843.2	NC_015843.2	8161	encode_TARDBP_1	5	8166	GCF_000894755.1	Flaviviridae	IV	Tembusu virus flavivirus polyprotein (flavivirus polyprotein gene) gene	+	TARDBP
NC_015843.2	NC_015843.2	8334	encode_TARDBP_1	5	8339	GCF_000894755.1	Flaviviridae	IV	Tembusu virus flavivirus polyprotein (flavivirus polyprotein gene) gene	+	TARDBP
NC_015843.2	NC_015843.2	8412	encode_TARDBP_1	5	8417	GCF_000894755.1	Flaviviridae	IV	Tembusu virus flavivirus polyprotein (flavivirus polyprotein gene) gene	+	TARDBP
NC_015843.2	NC_015843.2	8483	encode_TARDBP_1	5	8488	GCF_000894755.1	Flaviviridae	IV	Tembusu virus flavivirus polyprotein (flavivirus polyprotein gene) gene	+	TARDBP
NC_015843.2	NC_015843.2	8997	encode_TARDBP_1	5	9002	GCF_000894755.1	Flaviviridae	IV	Tembusu virus flavivirus polyprotein (flavivirus polyprotein gene) gene	+	TARDBP
NC_015843.2	NC_015843.2	9207	encode_TARDBP_1	5	9212	GCF_000894755.1	Flaviviridae	IV	Tembusu virus flavivirus polyprotein (flavivirus polyprotein gene) gene	+	TARDBP
NC_015843.2	NC_015843.2	9527	encode_TARDBP_1	5	9532	GCF_000894755.1	Flaviviridae	IV	Tembusu virus flavivirus polyprotein (flavivirus polyprotein gene) gene	+	TARDBP
NC_015843.2	NC_015843.2	9601	encode_TARDBP_1	5	9606	GCF_000894755.1	Flaviviridae	IV	Tembusu virus flavivirus polyprotein (flavivirus polyprotein gene) gene	+	TARDBP
NC_015843.2	NC_015843.2	9615	encode_TARDBP_1	5	9620	GCF_000894755.1	Flaviviridae	IV	Tembusu virus flavivirus polyprotein (flavivirus polyprotein gene) gene	+	TARDBP
NC_015843.2	NC_015843.2	9662	encode_TARDBP_1	5	9667	GCF_000894755.1	Flaviviridae	IV	Tembusu virus flavivirus polyprotein (flavivirus polyprotein gene) gene	+	TARDBP
NC_015843.2	NC_015843.2	9716	encode_TARDBP_1	5	9721	GCF_000894755.1	Flaviviridae	IV	Tembusu virus flavivirus polyprotein (flavivirus polyprotein gene) gene	+	TARDBP
NC_015843.2	NC_015843.2	9745	encode_TARDBP_1	5	9750	GCF_000894755.1	Flaviviridae	IV	Tembusu virus flavivirus polyprotein (flavivirus polyprotein gene) gene	+	TARDBP
NC_015843.2	NC_015843.2	10102	encode_TARDBP_1	5	10107	GCF_000894755.1	Flaviviridae	IV	Tembusu virus flavivirus polyprotein (flavivirus polyprotein gene) gene	+	TARDBP
NC_015843.2	NC_015843.2	10114	encode_TARDBP_1	5	10119	GCF_000894755.1	Flaviviridae	IV	Tembusu virus flavivirus polyprotein (flavivirus polyprotein gene) gene	+	TARDBP
NC_015843.2	NC_015843.2	10206	encode_TARDBP_1	5	10211	GCF_000894755.1	Flaviviridae	IV	Tembusu virus flavivirus polyprotein (flavivirus polyprotein gene) gene	+	TARDBP
NC_015843.2	NC_015843.2	10385	encode_TARDBP_1	5	10390	GCF_000894755.1	Flaviviridae	IV	Tembusu virus flavivirus polyprotein (flavivirus polyprotein gene) gene	+	TARDBP
NC_015843.2	NC_015843.2	10743	encode_TARDBP_1	5	10748	GCF_000894755.1	Flaviviridae	IV	Tembusu virus flavivirus polyprotein (flavivirus polyprotein gene) gene	+	TARDBP
NC_015843.2	NC_015843.2	10959	encode_TARDBP_1	5	10964	GCF_000894755.1	Flaviviridae	IV	Tembusu virus flavivirus polyprotein (flavivirus polyprotein gene) gene	+	TARDBP
NC_015843.2	NC_015843.2	807	encode_TARDBP_1	5	812	GCF_000894755.1	Flaviviridae	IV	Tembusu virus flavivirus polyprotein (flavivirus polyprotein gene) gene	-	TARDBP
NC_015843.2	NC_015843.2	1047	encode_TARDBP_1	5	1052	GCF_000894755.1	Flaviviridae	IV	Tembusu virus flavivirus polyprotein (flavivirus polyprotein gene) gene	-	TARDBP
NC_015843.2	NC_015843.2	1188	encode_TARDBP_1	5	1193	GCF_000894755.1	Flaviviridae	IV	Tembusu virus flavivirus polyprotein (flavivirus polyprotein gene) gene	-	TARDBP
NC_015843.2	NC_015843.2	2909	encode_TARDBP_1	5	2914	GCF_000894755.1	Flaviviridae	IV	Tembusu virus flavivirus polyprotein (flavivirus polyprotein gene) gene	-	TARDBP
NC_015843.2	NC_015843.2	3743	encode_TARDBP_1	5	3748	GCF_000894755.1	Flaviviridae	IV	Tembusu virus flavivirus polyprotein (flavivirus polyprotein gene) gene	-	TARDBP
NC_015843.2	NC_015843.2	4383	encode_TARDBP_1	5	4388	GCF_000894755.1	Flaviviridae	IV	Tembusu virus flavivirus polyprotein (flavivirus polyprotein gene) gene	-	TARDBP
NC_015843.2	NC_015843.2	5447	encode_TARDBP_1	5	5452	GCF_000894755.1	Flaviviridae	IV	Tembusu virus flavivirus polyprotein (flavivirus polyprotein gene) gene	-	TARDBP
NC_015843.2	NC_015843.2	5585	encode_TARDBP_1	5	5590	GCF_000894755.1	Flaviviridae	IV	Tembusu virus flavivirus polyprotein (flavivirus polyprotein gene) gene	-	TARDBP
NC_015843.2	NC_015843.2	5644	encode_TARDBP_1	5	5649	GCF_000894755.1	Flaviviridae	IV	Tembusu virus flavivirus polyprotein (flavivirus polyprotein gene) gene	-	TARDBP
NC_015843.2	NC_015843.2	6259	encode_TARDBP_1	5	6264	GCF_000894755.1	Flaviviridae	IV	Tembusu virus flavivirus polyprotein (flavivirus polyprotein gene) gene	-	TARDBP
NC_015843.2	NC_015843.2	6456	encode_TARDBP_1	5	6461	GCF_000894755.1	Flaviviridae	IV	Tembusu virus flavivirus polyprotein (flavivirus polyprotein gene) gene	-	TARDBP
NC_015843.2	NC_015843.2	6465	encode_TARDBP_1	5	6470	GCF_000894755.1	Flaviviridae	IV	Tembusu virus flavivirus polyprotein (flavivirus polyprotein gene) gene	-	TARDBP
NC_015843.2	NC_015843.2	6750	encode_TARDBP_1	5	6755	GCF_000894755.1	Flaviviridae	IV	Tembusu virus flavivirus polyprotein (flavivirus polyprotein gene) gene	-	TARDBP
NC_015843.2	NC_015843.2	7298	encode_TARDBP_1	5	7303	GCF_000894755.1	Flaviviridae	IV	Tembusu virus flavivirus polyprotein (flavivirus polyprotein gene) gene	-	TARDBP
NC_015843.2	NC_015843.2	7802	encode_TARDBP_1	5	7807	GCF_000894755.1	Flaviviridae	IV	Tembusu virus flavivirus polyprotein (flavivirus polyprotein gene) gene	-	TARDBP
NC_015843.2	NC_015843.2	7841	encode_TARDBP_1	5	7846	GCF_000894755.1	Flaviviridae	IV	Tembusu virus flavivirus polyprotein (flavivirus polyprotein gene) gene	-	TARDBP
NC_015843.2	NC_015843.2	7843	encode_TARDBP_1	5	7848	GCF_000894755.1	Flaviviridae	IV	Tembusu virus flavivirus polyprotein (flavivirus polyprotein gene) gene	-	TARDBP
NC_015843.2	NC_015843.2	8360	encode_TARDBP_1	5	8365	GCF_000894755.1	Flaviviridae	IV	Tembusu virus flavivirus polyprotein (flavivirus polyprotein gene) gene	-	TARDBP
NC_015843.2	NC_015843.2	8417	encode_TARDBP_1	5	8422	GCF_000894755.1	Flaviviridae	IV	Tembusu virus flavivirus polyprotein (flavivirus polyprotein gene) gene	-	TARDBP
NC_015843.2	NC_015843.2	8708	encode_TARDBP_1	5	8713	GCF_000894755.1	Flaviviridae	IV	Tembusu virus flavivirus polyprotein (flavivirus polyprotein gene) gene	-	TARDBP
NC_015843.2	NC_015843.2	8886	encode_TARDBP_1	5	8891	GCF_000894755.1	Flaviviridae	IV	Tembusu virus flavivirus polyprotein (flavivirus polyprotein gene) gene	-	TARDBP
NC_015843.2	NC_015843.2	8898	encode_TARDBP_1	5	8903	GCF_000894755.1	Flaviviridae	IV	Tembusu virus flavivirus polyprotein (flavivirus polyprotein gene) gene	-	TARDBP
NC_015843.2	NC_015843.2	8952	encode_TARDBP_1	5	8957	GCF_000894755.1	Flaviviridae	IV	Tembusu virus flavivirus polyprotein (flavivirus polyprotein gene) gene	-	TARDBP
NC_015843.2	NC_015843.2	9473	encode_TARDBP_1	5	9478	GCF_000894755.1	Flaviviridae	IV	Tembusu virus flavivirus polyprotein (flavivirus polyprotein gene) gene	-	TARDBP
NC_015843.2	NC_015843.2	9605	encode_TARDBP_1	5	9610	GCF_000894755.1	Flaviviridae	IV	Tembusu virus flavivirus polyprotein (flavivirus polyprotein gene) gene	-	TARDBP
NC_015843.2	NC_015843.2	9695	encode_TARDBP_1	5	9700	GCF_000894755.1	Flaviviridae	IV	Tembusu virus flavivirus polyprotein (flavivirus polyprotein gene) gene	-	TARDBP
NC_015843.2	NC_015843.2	10307	encode_TARDBP_1	5	10312	GCF_000894755.1	Flaviviridae	IV	Tembusu virus flavivirus polyprotein (flavivirus polyprotein gene) gene	-	TARDBP
NC_015843.2	NC_015843.2	10460	encode_TARDBP_1	5	10465	GCF_000894755.1	Flaviviridae	IV	Tembusu virus flavivirus polyprotein (flavivirus polyprotein gene) gene	-	TARDBP
NC_016155.1	NC_016155.1	78	encode_TARDBP_1	5	83	GCF_000895575.1	Astroviridae	IV	Astrovirus MLB2	+	TARDBP
NC_016155.1	NC_016155.1	367	encode_TARDBP_1	5	372	GCF_000895575.1	Astroviridae	IV	Astrovirus MLB2	+	TARDBP
NC_016155.1	NC_016155.1	574	encode_TARDBP_1	5	579	GCF_000895575.1	Astroviridae	IV	Astrovirus MLB2	+	TARDBP
NC_016155.1	NC_016155.1	876	encode_TARDBP_1	5	881	GCF_000895575.1	Astroviridae	IV	Astrovirus MLB2	+	TARDBP
NC_016155.1	NC_016155.1	881	encode_TARDBP_1	5	886	GCF_000895575.1	Astroviridae	IV	Astrovirus MLB2	+	TARDBP
NC_016155.1	NC_016155.1	1026	encode_TARDBP_1	5	1031	GCF_000895575.1	Astroviridae	IV	Astrovirus MLB2	+	TARDBP
NC_016155.1	NC_016155.1	1164	encode_TARDBP_1	5	1169	GCF_000895575.1	Astroviridae	IV	Astrovirus MLB2	+	TARDBP
NC_016155.1	NC_016155.1	1488	encode_TARDBP_1	5	1493	GCF_000895575.1	Astroviridae	IV	Astrovirus MLB2	+	TARDBP
NC_016155.1	NC_016155.1	1490	encode_TARDBP_1	5	1495	GCF_000895575.1	Astroviridae	IV	Astrovirus MLB2	+	TARDBP
NC_016155.1	NC_016155.1	1536	encode_TARDBP_1	5	1541	GCF_000895575.1	Astroviridae	IV	Astrovirus MLB2	+	TARDBP
NC_016155.1	NC_016155.1	1866	encode_TARDBP_1	5	1871	GCF_000895575.1	Astroviridae	IV	Astrovirus MLB2	+	TARDBP
NC_016155.1	NC_016155.1	2216	encode_TARDBP_1	5	2221	GCF_000895575.1	Astroviridae	IV	Astrovirus MLB2	+	TARDBP
NC_016155.1	NC_016155.1	2390	encode_TARDBP_1	5	2395	GCF_000895575.1	Astroviridae	IV	Astrovirus MLB2	+	TARDBP
NC_016155.1	NC_016155.1	2439	encode_TARDBP_1	5	2444	GCF_000895575.1	Astroviridae	IV	Astrovirus MLB2	+	TARDBP
NC_016155.1	NC_016155.1	2635	encode_TARDBP_1	5	2640	GCF_000895575.1	Astroviridae	IV	Astrovirus MLB2	+	TARDBP
NC_016155.1	NC_016155.1	2929	encode_TARDBP_1	5	2934	GCF_000895575.1	Astroviridae	IV	Astrovirus MLB2	+	TARDBP
NC_016155.1	NC_016155.1	2987	encode_TARDBP_1	5	2992	GCF_000895575.1	Astroviridae	IV	Astrovirus MLB2	+	TARDBP
NC_016155.1	NC_016155.1	3024	encode_TARDBP_1	5	3029	GCF_000895575.1	Astroviridae	IV	Astrovirus MLB2	+	TARDBP
NC_016155.1	NC_016155.1	3062	encode_TARDBP_1	5	3067	GCF_000895575.1	Astroviridae	IV	Astrovirus MLB2	+	TARDBP
NC_016155.1	NC_016155.1	3388	encode_TARDBP_1	5	3393	GCF_000895575.1	Astroviridae	IV	Astrovirus MLB2	+	TARDBP
NC_016155.1	NC_016155.1	3414	encode_TARDBP_1	5	3419	GCF_000895575.1	Astroviridae	IV	Astrovirus MLB2	+	TARDBP
NC_016155.1	NC_016155.1	3500	encode_TARDBP_1	5	3505	GCF_000895575.1	Astroviridae	IV	Astrovirus MLB2	+	TARDBP
NC_016155.1	NC_016155.1	3726	encode_TARDBP_1	5	3731	GCF_000895575.1	Astroviridae	IV	Astrovirus MLB2	+	TARDBP
NC_016155.1	NC_016155.1	3861	encode_TARDBP_1	5	3866	GCF_000895575.1	Astroviridae	IV	Astrovirus MLB2	+	TARDBP
NC_016155.1	NC_016155.1	4103	encode_TARDBP_1	5	4108	GCF_000895575.1	Astroviridae	IV	Astrovirus MLB2	+	TARDBP
NC_016155.1	NC_016155.1	4367	encode_TARDBP_1	5	4372	GCF_000895575.1	Astroviridae	IV	Astrovirus MLB2	+	TARDBP
NC_016155.1	NC_016155.1	4711	encode_TARDBP_1	5	4716	GCF_000895575.1	Astroviridae	IV	Astrovirus MLB2	+	TARDBP
NC_016155.1	NC_016155.1	4764	encode_TARDBP_1	5	4769	GCF_000895575.1	Astroviridae	IV	Astrovirus MLB2	+	TARDBP
NC_016155.1	NC_016155.1	5029	encode_TARDBP_1	5	5034	GCF_000895575.1	Astroviridae	IV	Astrovirus MLB2	+	TARDBP
NC_016155.1	NC_016155.1	5316	encode_TARDBP_1	5	5321	GCF_000895575.1	Astroviridae	IV	Astrovirus MLB2	+	TARDBP
NC_016155.1	NC_016155.1	5798	encode_TARDBP_1	5	5803	GCF_000895575.1	Astroviridae	IV	Astrovirus MLB2	+	TARDBP
NC_016155.1	NC_016155.1	630	encode_TARDBP_1	5	635	GCF_000895575.1	Astroviridae	IV	Astrovirus MLB2	-	TARDBP
NC_016155.1	NC_016155.1	883	encode_TARDBP_1	5	888	GCF_000895575.1	Astroviridae	IV	Astrovirus MLB2	-	TARDBP
NC_016155.1	NC_016155.1	888	encode_TARDBP_1	5	893	GCF_000895575.1	Astroviridae	IV	Astrovirus MLB2	-	TARDBP
NC_016155.1	NC_016155.1	1642	encode_TARDBP_1	5	1647	GCF_000895575.1	Astroviridae	IV	Astrovirus MLB2	-	TARDBP
NC_016155.1	NC_016155.1	2362	encode_TARDBP_1	5	2367	GCF_000895575.1	Astroviridae	IV	Astrovirus MLB2	-	TARDBP
NC_016155.1	NC_016155.1	2512	encode_TARDBP_1	5	2517	GCF_000895575.1	Astroviridae	IV	Astrovirus MLB2	-	TARDBP
NC_016155.1	NC_016155.1	2560	encode_TARDBP_1	5	2565	GCF_000895575.1	Astroviridae	IV	Astrovirus MLB2	-	TARDBP
NC_016155.1	NC_016155.1	3378	encode_TARDBP_1	5	3383	GCF_000895575.1	Astroviridae	IV	Astrovirus MLB2	-	TARDBP
NC_016155.1	NC_016155.1	4071	encode_TARDBP_1	5	4076	GCF_000895575.1	Astroviridae	IV	Astrovirus MLB2	-	TARDBP
NC_016155.1	NC_016155.1	4490	encode_TARDBP_1	5	4495	GCF_000895575.1	Astroviridae	IV	Astrovirus MLB2	-	TARDBP
NC_016155.1	NC_016155.1	4589	encode_TARDBP_1	5	4594	GCF_000895575.1	Astroviridae	IV	Astrovirus MLB2	-	TARDBP
NC_016155.1	NC_016155.1	4826	encode_TARDBP_1	5	4831	GCF_000895575.1	Astroviridae	IV	Astrovirus MLB2	-	TARDBP
NC_016155.1	NC_016155.1	4941	encode_TARDBP_1	5	4946	GCF_000895575.1	Astroviridae	IV	Astrovirus MLB2	-	TARDBP
NC_016155.1	NC_016155.1	5137	encode_TARDBP_1	5	5142	GCF_000895575.1	Astroviridae	IV	Astrovirus MLB2	-	TARDBP
NC_016155.1	NC_016155.1	5141	encode_TARDBP_1	5	5146	GCF_000895575.1	Astroviridae	IV	Astrovirus MLB2	-	TARDBP
NC_016155.1	NC_016155.1	5355	encode_TARDBP_1	5	5360	GCF_000895575.1	Astroviridae	IV	Astrovirus MLB2	-	TARDBP
NC_016155.1	NC_016155.1	5891	encode_TARDBP_1	5	5896	GCF_000895575.1	Astroviridae	IV	Astrovirus MLB2	-	TARDBP
NC_019027.1	NC_019027.1	340	encode_TARDBP_1	5	345	GCF_000897955.1	Astroviridae	IV	Astrovirus VA4 isolate VA4/human/Nepal/s5363	+	TARDBP
NC_019027.1	NC_019027.1	986	encode_TARDBP_1	5	991	GCF_000897955.1	Astroviridae	IV	Astrovirus VA4 isolate VA4/human/Nepal/s5363	+	TARDBP
NC_019027.1	NC_019027.1	1060	encode_TARDBP_1	5	1065	GCF_000897955.1	Astroviridae	IV	Astrovirus VA4 isolate VA4/human/Nepal/s5363	+	TARDBP
NC_019027.1	NC_019027.1	1373	encode_TARDBP_1	5	1378	GCF_000897955.1	Astroviridae	IV	Astrovirus VA4 isolate VA4/human/Nepal/s5363	+	TARDBP
NC_019027.1	NC_019027.1	1490	encode_TARDBP_1	5	1495	GCF_000897955.1	Astroviridae	IV	Astrovirus VA4 isolate VA4/human/Nepal/s5363	+	TARDBP
NC_019027.1	NC_019027.1	1651	encode_TARDBP_1	5	1656	GCF_000897955.1	Astroviridae	IV	Astrovirus VA4 isolate VA4/human/Nepal/s5363	+	TARDBP
NC_019027.1	NC_019027.1	2187	encode_TARDBP_1	5	2192	GCF_000897955.1	Astroviridae	IV	Astrovirus VA4 isolate VA4/human/Nepal/s5363	+	TARDBP
NC_019027.1	NC_019027.1	2397	encode_TARDBP_1	5	2402	GCF_000897955.1	Astroviridae	IV	Astrovirus VA4 isolate VA4/human/Nepal/s5363	+	TARDBP
NC_019027.1	NC_019027.1	2595	encode_TARDBP_1	5	2600	GCF_000897955.1	Astroviridae	IV	Astrovirus VA4 isolate VA4/human/Nepal/s5363	+	TARDBP
NC_019027.1	NC_019027.1	2877	encode_TARDBP_1	5	2882	GCF_000897955.1	Astroviridae	IV	Astrovirus VA4 isolate VA4/human/Nepal/s5363	+	TARDBP
NC_019027.1	NC_019027.1	3161	encode_TARDBP_1	5	3166	GCF_000897955.1	Astroviridae	IV	Astrovirus VA4 isolate VA4/human/Nepal/s5363	+	TARDBP
NC_019027.1	NC_019027.1	3340	encode_TARDBP_1	5	3345	GCF_000897955.1	Astroviridae	IV	Astrovirus VA4 isolate VA4/human/Nepal/s5363	+	TARDBP
NC_019027.1	NC_019027.1	3692	encode_TARDBP_1	5	3697	GCF_000897955.1	Astroviridae	IV	Astrovirus VA4 isolate VA4/human/Nepal/s5363	+	TARDBP
NC_019027.1	NC_019027.1	3829	encode_TARDBP_1	5	3834	GCF_000897955.1	Astroviridae	IV	Astrovirus VA4 isolate VA4/human/Nepal/s5363	+	TARDBP
NC_019027.1	NC_019027.1	3833	encode_TARDBP_1	5	3838	GCF_000897955.1	Astroviridae	IV	Astrovirus VA4 isolate VA4/human/Nepal/s5363	+	TARDBP
NC_019027.1	NC_019027.1	3850	encode_TARDBP_1	5	3855	GCF_000897955.1	Astroviridae	IV	Astrovirus VA4 isolate VA4/human/Nepal/s5363	+	TARDBP
NC_019027.1	NC_019027.1	3941	encode_TARDBP_1	5	3946	GCF_000897955.1	Astroviridae	IV	Astrovirus VA4 isolate VA4/human/Nepal/s5363	+	TARDBP
NC_019027.1	NC_019027.1	4025	encode_TARDBP_1	5	4030	GCF_000897955.1	Astroviridae	IV	Astrovirus VA4 isolate VA4/human/Nepal/s5363	+	TARDBP
NC_019027.1	NC_019027.1	4748	encode_TARDBP_1	5	4753	GCF_000897955.1	Astroviridae	IV	Astrovirus VA4 isolate VA4/human/Nepal/s5363	+	TARDBP
NC_019027.1	NC_019027.1	4994	encode_TARDBP_1	5	4999	GCF_000897955.1	Astroviridae	IV	Astrovirus VA4 isolate VA4/human/Nepal/s5363	+	TARDBP
NC_019027.1	NC_019027.1	5596	encode_TARDBP_1	5	5601	GCF_000897955.1	Astroviridae	IV	Astrovirus VA4 isolate VA4/human/Nepal/s5363	+	TARDBP
NC_019027.1	NC_019027.1	5618	encode_TARDBP_1	5	5623	GCF_000897955.1	Astroviridae	IV	Astrovirus VA4 isolate VA4/human/Nepal/s5363	+	TARDBP
NC_019027.1	NC_019027.1	6267	encode_TARDBP_1	5	6272	GCF_000897955.1	Astroviridae	IV	Astrovirus VA4 isolate VA4/human/Nepal/s5363	+	TARDBP
NC_019027.1	NC_019027.1	6380	encode_TARDBP_1	5	6385	GCF_000897955.1	Astroviridae	IV	Astrovirus VA4 isolate VA4/human/Nepal/s5363	+	TARDBP
NC_019027.1	NC_019027.1	6500	encode_TARDBP_1	5	6505	GCF_000897955.1	Astroviridae	IV	Astrovirus VA4 isolate VA4/human/Nepal/s5363	+	TARDBP
NC_019027.1	NC_019027.1	44	encode_TARDBP_1	5	49	GCF_000897955.1	Astroviridae	IV	Astrovirus VA4 isolate VA4/human/Nepal/s5363	-	TARDBP
NC_019027.1	NC_019027.1	467	encode_TARDBP_1	5	472	GCF_000897955.1	Astroviridae	IV	Astrovirus VA4 isolate VA4/human/Nepal/s5363	-	TARDBP
NC_019027.1	NC_019027.1	625	encode_TARDBP_1	5	630	GCF_000897955.1	Astroviridae	IV	Astrovirus VA4 isolate VA4/human/Nepal/s5363	-	TARDBP
NC_019027.1	NC_019027.1	697	encode_TARDBP_1	5	702	GCF_000897955.1	Astroviridae	IV	Astrovirus VA4 isolate VA4/human/Nepal/s5363	-	TARDBP
NC_019027.1	NC_019027.1	1077	encode_TARDBP_1	5	1082	GCF_000897955.1	Astroviridae	IV	Astrovirus VA4 isolate VA4/human/Nepal/s5363	-	TARDBP
NC_019027.1	NC_019027.1	2464	encode_TARDBP_1	5	2469	GCF_000897955.1	Astroviridae	IV	Astrovirus VA4 isolate VA4/human/Nepal/s5363	-	TARDBP
NC_019027.1	NC_019027.1	2812	encode_TARDBP_1	5	2817	GCF_000897955.1	Astroviridae	IV	Astrovirus VA4 isolate VA4/human/Nepal/s5363	-	TARDBP
NC_019027.1	NC_019027.1	2816	encode_TARDBP_1	5	2821	GCF_000897955.1	Astroviridae	IV	Astrovirus VA4 isolate VA4/human/Nepal/s5363	-	TARDBP
NC_019027.1	NC_019027.1	3443	encode_TARDBP_1	5	3448	GCF_000897955.1	Astroviridae	IV	Astrovirus VA4 isolate VA4/human/Nepal/s5363	-	TARDBP
NC_019027.1	NC_019027.1	3496	encode_TARDBP_1	5	3501	GCF_000897955.1	Astroviridae	IV	Astrovirus VA4 isolate VA4/human/Nepal/s5363	-	TARDBP
NC_019027.1	NC_019027.1	4854	encode_TARDBP_1	5	4859	GCF_000897955.1	Astroviridae	IV	Astrovirus VA4 isolate VA4/human/Nepal/s5363	-	TARDBP
NC_019027.1	NC_019027.1	4918	encode_TARDBP_1	5	4923	GCF_000897955.1	Astroviridae	IV	Astrovirus VA4 isolate VA4/human/Nepal/s5363	-	TARDBP
NC_019027.1	NC_019027.1	4957	encode_TARDBP_1	5	4962	GCF_000897955.1	Astroviridae	IV	Astrovirus VA4 isolate VA4/human/Nepal/s5363	-	TARDBP
NC_019027.1	NC_019027.1	6463	encode_TARDBP_1	5	6468	GCF_000897955.1	Astroviridae	IV	Astrovirus VA4 isolate VA4/human/Nepal/s5363	-	TARDBP
NC_019028.1	NC_019028.1	574	encode_TARDBP_1	5	579	GCF_000899535.1	Astroviridae	IV	Astrovirus MLB3 isolate MLB3/human/Vellore/26564/2004	+	TARDBP
NC_019028.1	NC_019028.1	790	encode_TARDBP_1	5	795	GCF_000899535.1	Astroviridae	IV	Astrovirus MLB3 isolate MLB3/human/Vellore/26564/2004	+	TARDBP
NC_019028.1	NC_019028.1	876	encode_TARDBP_1	5	881	GCF_000899535.1	Astroviridae	IV	Astrovirus MLB3 isolate MLB3/human/Vellore/26564/2004	+	TARDBP
NC_019028.1	NC_019028.1	958	encode_TARDBP_1	5	963	GCF_000899535.1	Astroviridae	IV	Astrovirus MLB3 isolate MLB3/human/Vellore/26564/2004	+	TARDBP
NC_019028.1	NC_019028.1	1464	encode_TARDBP_1	5	1469	GCF_000899535.1	Astroviridae	IV	Astrovirus MLB3 isolate MLB3/human/Vellore/26564/2004	+	TARDBP
NC_019028.1	NC_019028.1	1660	encode_TARDBP_1	5	1665	GCF_000899535.1	Astroviridae	IV	Astrovirus MLB3 isolate MLB3/human/Vellore/26564/2004	+	TARDBP
NC_019028.1	NC_019028.1	1866	encode_TARDBP_1	5	1871	GCF_000899535.1	Astroviridae	IV	Astrovirus MLB3 isolate MLB3/human/Vellore/26564/2004	+	TARDBP
NC_019028.1	NC_019028.1	2216	encode_TARDBP_1	5	2221	GCF_000899535.1	Astroviridae	IV	Astrovirus MLB3 isolate MLB3/human/Vellore/26564/2004	+	TARDBP
NC_019028.1	NC_019028.1	2319	encode_TARDBP_1	5	2324	GCF_000899535.1	Astroviridae	IV	Astrovirus MLB3 isolate MLB3/human/Vellore/26564/2004	+	TARDBP
NC_019028.1	NC_019028.1	2390	encode_TARDBP_1	5	2395	GCF_000899535.1	Astroviridae	IV	Astrovirus MLB3 isolate MLB3/human/Vellore/26564/2004	+	TARDBP
NC_019028.1	NC_019028.1	2439	encode_TARDBP_1	5	2444	GCF_000899535.1	Astroviridae	IV	Astrovirus MLB3 isolate MLB3/human/Vellore/26564/2004	+	TARDBP
NC_019028.1	NC_019028.1	2854	encode_TARDBP_1	5	2859	GCF_000899535.1	Astroviridae	IV	Astrovirus MLB3 isolate MLB3/human/Vellore/26564/2004	+	TARDBP
NC_019028.1	NC_019028.1	3207	encode_TARDBP_1	5	3212	GCF_000899535.1	Astroviridae	IV	Astrovirus MLB3 isolate MLB3/human/Vellore/26564/2004	+	TARDBP
NC_019028.1	NC_019028.1	3246	encode_TARDBP_1	5	3251	GCF_000899535.1	Astroviridae	IV	Astrovirus MLB3 isolate MLB3/human/Vellore/26564/2004	+	TARDBP
NC_019028.1	NC_019028.1	3500	encode_TARDBP_1	5	3505	GCF_000899535.1	Astroviridae	IV	Astrovirus MLB3 isolate MLB3/human/Vellore/26564/2004	+	TARDBP
NC_019028.1	NC_019028.1	3861	encode_TARDBP_1	5	3866	GCF_000899535.1	Astroviridae	IV	Astrovirus MLB3 isolate MLB3/human/Vellore/26564/2004	+	TARDBP
NC_019028.1	NC_019028.1	4103	encode_TARDBP_1	5	4108	GCF_000899535.1	Astroviridae	IV	Astrovirus MLB3 isolate MLB3/human/Vellore/26564/2004	+	TARDBP
NC_019028.1	NC_019028.1	4189	encode_TARDBP_1	5	4194	GCF_000899535.1	Astroviridae	IV	Astrovirus MLB3 isolate MLB3/human/Vellore/26564/2004	+	TARDBP
NC_019028.1	NC_019028.1	4402	encode_TARDBP_1	5	4407	GCF_000899535.1	Astroviridae	IV	Astrovirus MLB3 isolate MLB3/human/Vellore/26564/2004	+	TARDBP
NC_019028.1	NC_019028.1	5166	encode_TARDBP_1	5	5171	GCF_000899535.1	Astroviridae	IV	Astrovirus MLB3 isolate MLB3/human/Vellore/26564/2004	+	TARDBP
NC_019028.1	NC_019028.1	5202	encode_TARDBP_1	5	5207	GCF_000899535.1	Astroviridae	IV	Astrovirus MLB3 isolate MLB3/human/Vellore/26564/2004	+	TARDBP
NC_019028.1	NC_019028.1	5790	encode_TARDBP_1	5	5795	GCF_000899535.1	Astroviridae	IV	Astrovirus MLB3 isolate MLB3/human/Vellore/26564/2004	+	TARDBP
NC_019028.1	NC_019028.1	5962	encode_TARDBP_1	5	5967	GCF_000899535.1	Astroviridae	IV	Astrovirus MLB3 isolate MLB3/human/Vellore/26564/2004	+	TARDBP
NC_019028.1	NC_019028.1	220	encode_TARDBP_1	5	225	GCF_000899535.1	Astroviridae	IV	Astrovirus MLB3 isolate MLB3/human/Vellore/26564/2004	-	TARDBP
NC_019028.1	NC_019028.1	500	encode_TARDBP_1	5	505	GCF_000899535.1	Astroviridae	IV	Astrovirus MLB3 isolate MLB3/human/Vellore/26564/2004	-	TARDBP
NC_019028.1	NC_019028.1	1647	encode_TARDBP_1	5	1652	GCF_000899535.1	Astroviridae	IV	Astrovirus MLB3 isolate MLB3/human/Vellore/26564/2004	-	TARDBP
NC_019028.1	NC_019028.1	2168	encode_TARDBP_1	5	2173	GCF_000899535.1	Astroviridae	IV	Astrovirus MLB3 isolate MLB3/human/Vellore/26564/2004	-	TARDBP
NC_019028.1	NC_019028.1	2367	encode_TARDBP_1	5	2372	GCF_000899535.1	Astroviridae	IV	Astrovirus MLB3 isolate MLB3/human/Vellore/26564/2004	-	TARDBP
NC_019028.1	NC_019028.1	2867	encode_TARDBP_1	5	2872	GCF_000899535.1	Astroviridae	IV	Astrovirus MLB3 isolate MLB3/human/Vellore/26564/2004	-	TARDBP
NC_019028.1	NC_019028.1	4594	encode_TARDBP_1	5	4599	GCF_000899535.1	Astroviridae	IV	Astrovirus MLB3 isolate MLB3/human/Vellore/26564/2004	-	TARDBP
NC_019028.1	NC_019028.1	4607	encode_TARDBP_1	5	4612	GCF_000899535.1	Astroviridae	IV	Astrovirus MLB3 isolate MLB3/human/Vellore/26564/2004	-	TARDBP
NC_019028.1	NC_019028.1	4777	encode_TARDBP_1	5	4782	GCF_000899535.1	Astroviridae	IV	Astrovirus MLB3 isolate MLB3/human/Vellore/26564/2004	-	TARDBP
NC_019028.1	NC_019028.1	5142	encode_TARDBP_1	5	5147	GCF_000899535.1	Astroviridae	IV	Astrovirus MLB3 isolate MLB3/human/Vellore/26564/2004	-	TARDBP
NC_019028.1	NC_019028.1	5146	encode_TARDBP_1	5	5151	GCF_000899535.1	Astroviridae	IV	Astrovirus MLB3 isolate MLB3/human/Vellore/26564/2004	-	TARDBP
NC_019028.1	NC_019028.1	5360	encode_TARDBP_1	5	5365	GCF_000899535.1	Astroviridae	IV	Astrovirus MLB3 isolate MLB3/human/Vellore/26564/2004	-	TARDBP
NC_019026.1	NC_019026.1	230	encode_TARDBP_1	5	235	GCF_000901475.1	Astroviridae	IV	Astrovirus VA3 isolate VA3/human/Vellore/28054/2005	+	TARDBP
NC_019026.1	NC_019026.1	606	encode_TARDBP_1	5	611	GCF_000901475.1	Astroviridae	IV	Astrovirus VA3 isolate VA3/human/Vellore/28054/2005	+	TARDBP
NC_019026.1	NC_019026.1	1925	encode_TARDBP_1	5	1930	GCF_000901475.1	Astroviridae	IV	Astrovirus VA3 isolate VA3/human/Vellore/28054/2005	+	TARDBP
NC_019026.1	NC_019026.1	2068	encode_TARDBP_1	5	2073	GCF_000901475.1	Astroviridae	IV	Astrovirus VA3 isolate VA3/human/Vellore/28054/2005	+	TARDBP
NC_019026.1	NC_019026.1	2070	encode_TARDBP_1	5	2075	GCF_000901475.1	Astroviridae	IV	Astrovirus VA3 isolate VA3/human/Vellore/28054/2005	+	TARDBP
NC_019026.1	NC_019026.1	2402	encode_TARDBP_1	5	2407	GCF_000901475.1	Astroviridae	IV	Astrovirus VA3 isolate VA3/human/Vellore/28054/2005	+	TARDBP
NC_019026.1	NC_019026.1	3016	encode_TARDBP_1	5	3021	GCF_000901475.1	Astroviridae	IV	Astrovirus VA3 isolate VA3/human/Vellore/28054/2005	+	TARDBP
NC_019026.1	NC_019026.1	3166	encode_TARDBP_1	5	3171	GCF_000901475.1	Astroviridae	IV	Astrovirus VA3 isolate VA3/human/Vellore/28054/2005	+	TARDBP
NC_019026.1	NC_019026.1	3345	encode_TARDBP_1	5	3350	GCF_000901475.1	Astroviridae	IV	Astrovirus VA3 isolate VA3/human/Vellore/28054/2005	+	TARDBP
NC_019026.1	NC_019026.1	3355	encode_TARDBP_1	5	3360	GCF_000901475.1	Astroviridae	IV	Astrovirus VA3 isolate VA3/human/Vellore/28054/2005	+	TARDBP
NC_019026.1	NC_019026.1	3583	encode_TARDBP_1	5	3588	GCF_000901475.1	Astroviridae	IV	Astrovirus VA3 isolate VA3/human/Vellore/28054/2005	+	TARDBP
NC_019026.1	NC_019026.1	3838	encode_TARDBP_1	5	3843	GCF_000901475.1	Astroviridae	IV	Astrovirus VA3 isolate VA3/human/Vellore/28054/2005	+	TARDBP
NC_019026.1	NC_019026.1	3855	encode_TARDBP_1	5	3860	GCF_000901475.1	Astroviridae	IV	Astrovirus VA3 isolate VA3/human/Vellore/28054/2005	+	TARDBP
NC_019026.1	NC_019026.1	3894	encode_TARDBP_1	5	3899	GCF_000901475.1	Astroviridae	IV	Astrovirus VA3 isolate VA3/human/Vellore/28054/2005	+	TARDBP
NC_019026.1	NC_019026.1	4969	encode_TARDBP_1	5	4974	GCF_000901475.1	Astroviridae	IV	Astrovirus VA3 isolate VA3/human/Vellore/28054/2005	+	TARDBP
NC_019026.1	NC_019026.1	5096	encode_TARDBP_1	5	5101	GCF_000901475.1	Astroviridae	IV	Astrovirus VA3 isolate VA3/human/Vellore/28054/2005	+	TARDBP
NC_019026.1	NC_019026.1	5159	encode_TARDBP_1	5	5164	GCF_000901475.1	Astroviridae	IV	Astrovirus VA3 isolate VA3/human/Vellore/28054/2005	+	TARDBP
NC_019026.1	NC_019026.1	5402	encode_TARDBP_1	5	5407	GCF_000901475.1	Astroviridae	IV	Astrovirus VA3 isolate VA3/human/Vellore/28054/2005	+	TARDBP
NC_019026.1	NC_019026.1	768	encode_TARDBP_1	5	773	GCF_000901475.1	Astroviridae	IV	Astrovirus VA3 isolate VA3/human/Vellore/28054/2005	-	TARDBP
NC_019026.1	NC_019026.1	1248	encode_TARDBP_1	5	1253	GCF_000901475.1	Astroviridae	IV	Astrovirus VA3 isolate VA3/human/Vellore/28054/2005	-	TARDBP
NC_019026.1	NC_019026.1	1250	encode_TARDBP_1	5	1255	GCF_000901475.1	Astroviridae	IV	Astrovirus VA3 isolate VA3/human/Vellore/28054/2005	-	TARDBP
NC_019026.1	NC_019026.1	1265	encode_TARDBP_1	5	1270	GCF_000901475.1	Astroviridae	IV	Astrovirus VA3 isolate VA3/human/Vellore/28054/2005	-	TARDBP
NC_019026.1	NC_019026.1	1400	encode_TARDBP_1	5	1405	GCF_000901475.1	Astroviridae	IV	Astrovirus VA3 isolate VA3/human/Vellore/28054/2005	-	TARDBP
NC_019026.1	NC_019026.1	3207	encode_TARDBP_1	5	3212	GCF_000901475.1	Astroviridae	IV	Astrovirus VA3 isolate VA3/human/Vellore/28054/2005	-	TARDBP
NC_019026.1	NC_019026.1	3329	encode_TARDBP_1	5	3334	GCF_000901475.1	Astroviridae	IV	Astrovirus VA3 isolate VA3/human/Vellore/28054/2005	-	TARDBP
NC_019026.1	NC_019026.1	3509	encode_TARDBP_1	5	3514	GCF_000901475.1	Astroviridae	IV	Astrovirus VA3 isolate VA3/human/Vellore/28054/2005	-	TARDBP
NC_019026.1	NC_019026.1	3666	encode_TARDBP_1	5	3671	GCF_000901475.1	Astroviridae	IV	Astrovirus VA3 isolate VA3/human/Vellore/28054/2005	-	TARDBP
NC_019026.1	NC_019026.1	5771	encode_TARDBP_1	5	5776	GCF_000901475.1	Astroviridae	IV	Astrovirus VA3 isolate VA3/human/Vellore/28054/2005	-	TARDBP
NC_019026.1	NC_019026.1	6457	encode_TARDBP_1	5	6462	GCF_000901475.1	Astroviridae	IV	Astrovirus VA3 isolate VA3/human/Vellore/28054/2005	-	TARDBP
NC_019026.1	NC_019026.1	6530	encode_TARDBP_1	5	6535	GCF_000901475.1	Astroviridae	IV	Astrovirus VA3 isolate VA3/human/Vellore/28054/2005	-	TARDBP
NC_023812.1	NC_023812.1	2	encode_TARDBP_1	5	7	GCF_000917835.1	Togaviridae	IV	Madariaga virus strain MADV/Cebus apella/BRA/BEAN5122/1956	+	TARDBP
NC_023812.1	NC_023812.1	326	encode_TARDBP_1	5	331	GCF_000917835.1	Togaviridae	IV	Madariaga virus strain MADV/Cebus apella/BRA/BEAN5122/1956	+	TARDBP
NC_023812.1	NC_023812.1	541	encode_TARDBP_1	5	546	GCF_000917835.1	Togaviridae	IV	Madariaga virus strain MADV/Cebus apella/BRA/BEAN5122/1956	+	TARDBP
NC_023812.1	NC_023812.1	643	encode_TARDBP_1	5	648	GCF_000917835.1	Togaviridae	IV	Madariaga virus strain MADV/Cebus apella/BRA/BEAN5122/1956	+	TARDBP
NC_023812.1	NC_023812.1	1023	encode_TARDBP_1	5	1028	GCF_000917835.1	Togaviridae	IV	Madariaga virus strain MADV/Cebus apella/BRA/BEAN5122/1956	+	TARDBP
NC_023812.1	NC_023812.1	1031	encode_TARDBP_1	5	1036	GCF_000917835.1	Togaviridae	IV	Madariaga virus strain MADV/Cebus apella/BRA/BEAN5122/1956	+	TARDBP
NC_023812.1	NC_023812.1	2308	encode_TARDBP_1	5	2313	GCF_000917835.1	Togaviridae	IV	Madariaga virus strain MADV/Cebus apella/BRA/BEAN5122/1956	+	TARDBP
NC_023812.1	NC_023812.1	2468	encode_TARDBP_1	5	2473	GCF_000917835.1	Togaviridae	IV	Madariaga virus strain MADV/Cebus apella/BRA/BEAN5122/1956	+	TARDBP
NC_023812.1	NC_023812.1	2486	encode_TARDBP_1	5	2491	GCF_000917835.1	Togaviridae	IV	Madariaga virus strain MADV/Cebus apella/BRA/BEAN5122/1956	+	TARDBP
NC_023812.1	NC_023812.1	2623	encode_TARDBP_1	5	2628	GCF_000917835.1	Togaviridae	IV	Madariaga virus strain MADV/Cebus apella/BRA/BEAN5122/1956	+	TARDBP
NC_023812.1	NC_023812.1	2803	encode_TARDBP_1	5	2808	GCF_000917835.1	Togaviridae	IV	Madariaga virus strain MADV/Cebus apella/BRA/BEAN5122/1956	+	TARDBP
NC_023812.1	NC_023812.1	3316	encode_TARDBP_1	5	3321	GCF_000917835.1	Togaviridae	IV	Madariaga virus strain MADV/Cebus apella/BRA/BEAN5122/1956	+	TARDBP
NC_023812.1	NC_023812.1	3716	encode_TARDBP_1	5	3721	GCF_000917835.1	Togaviridae	IV	Madariaga virus strain MADV/Cebus apella/BRA/BEAN5122/1956	+	TARDBP
NC_023812.1	NC_023812.1	3887	encode_TARDBP_1	5	3892	GCF_000917835.1	Togaviridae	IV	Madariaga virus strain MADV/Cebus apella/BRA/BEAN5122/1956	+	TARDBP
NC_023812.1	NC_023812.1	4119	encode_TARDBP_1	5	4124	GCF_000917835.1	Togaviridae	IV	Madariaga virus strain MADV/Cebus apella/BRA/BEAN5122/1956	+	TARDBP
NC_023812.1	NC_023812.1	4552	encode_TARDBP_1	5	4557	GCF_000917835.1	Togaviridae	IV	Madariaga virus strain MADV/Cebus apella/BRA/BEAN5122/1956	+	TARDBP
NC_023812.1	NC_023812.1	4862	encode_TARDBP_1	5	4867	GCF_000917835.1	Togaviridae	IV	Madariaga virus strain MADV/Cebus apella/BRA/BEAN5122/1956	+	TARDBP
NC_023812.1	NC_023812.1	4878	encode_TARDBP_1	5	4883	GCF_000917835.1	Togaviridae	IV	Madariaga virus strain MADV/Cebus apella/BRA/BEAN5122/1956	+	TARDBP
NC_023812.1	NC_023812.1	5184	encode_TARDBP_1	5	5189	GCF_000917835.1	Togaviridae	IV	Madariaga virus strain MADV/Cebus apella/BRA/BEAN5122/1956	+	TARDBP
NC_023812.1	NC_023812.1	5624	encode_TARDBP_1	5	5629	GCF_000917835.1	Togaviridae	IV	Madariaga virus strain MADV/Cebus apella/BRA/BEAN5122/1956	+	TARDBP
NC_023812.1	NC_023812.1	6009	encode_TARDBP_1	5	6014	GCF_000917835.1	Togaviridae	IV	Madariaga virus strain MADV/Cebus apella/BRA/BEAN5122/1956	+	TARDBP
NC_023812.1	NC_023812.1	6392	encode_TARDBP_1	5	6397	GCF_000917835.1	Togaviridae	IV	Madariaga virus strain MADV/Cebus apella/BRA/BEAN5122/1956	+	TARDBP
NC_023812.1	NC_023812.1	6404	encode_TARDBP_1	5	6409	GCF_000917835.1	Togaviridae	IV	Madariaga virus strain MADV/Cebus apella/BRA/BEAN5122/1956	+	TARDBP
NC_023812.1	NC_023812.1	6931	encode_TARDBP_1	5	6936	GCF_000917835.1	Togaviridae	IV	Madariaga virus strain MADV/Cebus apella/BRA/BEAN5122/1956	+	TARDBP
NC_023812.1	NC_023812.1	7853	encode_TARDBP_1	5	7858	GCF_000917835.1	Togaviridae	IV	Madariaga virus strain MADV/Cebus apella/BRA/BEAN5122/1956	+	TARDBP
NC_023812.1	NC_023812.1	8025	encode_TARDBP_1	5	8030	GCF_000917835.1	Togaviridae	IV	Madariaga virus strain MADV/Cebus apella/BRA/BEAN5122/1956	+	TARDBP
NC_023812.1	NC_023812.1	8045	encode_TARDBP_1	5	8050	GCF_000917835.1	Togaviridae	IV	Madariaga virus strain MADV/Cebus apella/BRA/BEAN5122/1956	+	TARDBP
NC_023812.1	NC_023812.1	8121	encode_TARDBP_1	5	8126	GCF_000917835.1	Togaviridae	IV	Madariaga virus strain MADV/Cebus apella/BRA/BEAN5122/1956	+	TARDBP
NC_023812.1	NC_023812.1	8204	encode_TARDBP_1	5	8209	GCF_000917835.1	Togaviridae	IV	Madariaga virus strain MADV/Cebus apella/BRA/BEAN5122/1956	+	TARDBP
NC_023812.1	NC_023812.1	8384	encode_TARDBP_1	5	8389	GCF_000917835.1	Togaviridae	IV	Madariaga virus strain MADV/Cebus apella/BRA/BEAN5122/1956	+	TARDBP
NC_023812.1	NC_023812.1	8754	encode_TARDBP_1	5	8759	GCF_000917835.1	Togaviridae	IV	Madariaga virus strain MADV/Cebus apella/BRA/BEAN5122/1956	+	TARDBP
NC_023812.1	NC_023812.1	9658	encode_TARDBP_1	5	9663	GCF_000917835.1	Togaviridae	IV	Madariaga virus strain MADV/Cebus apella/BRA/BEAN5122/1956	+	TARDBP
NC_023812.1	NC_023812.1	9862	encode_TARDBP_1	5	9867	GCF_000917835.1	Togaviridae	IV	Madariaga virus strain MADV/Cebus apella/BRA/BEAN5122/1956	+	TARDBP
NC_023812.1	NC_023812.1	10279	encode_TARDBP_1	5	10284	GCF_000917835.1	Togaviridae	IV	Madariaga virus strain MADV/Cebus apella/BRA/BEAN5122/1956	+	TARDBP
NC_023812.1	NC_023812.1	10482	encode_TARDBP_1	5	10487	GCF_000917835.1	Togaviridae	IV	Madariaga virus strain MADV/Cebus apella/BRA/BEAN5122/1956	+	TARDBP
NC_023812.1	NC_023812.1	10698	encode_TARDBP_1	5	10703	GCF_000917835.1	Togaviridae	IV	Madariaga virus strain MADV/Cebus apella/BRA/BEAN5122/1956	+	TARDBP
NC_023812.1	NC_023812.1	10843	encode_TARDBP_1	5	10848	GCF_000917835.1	Togaviridae	IV	Madariaga virus strain MADV/Cebus apella/BRA/BEAN5122/1956	+	TARDBP
NC_023812.1	NC_023812.1	10858	encode_TARDBP_1	5	10863	GCF_000917835.1	Togaviridae	IV	Madariaga virus strain MADV/Cebus apella/BRA/BEAN5122/1956	+	TARDBP
NC_023812.1	NC_023812.1	11050	encode_TARDBP_1	5	11055	GCF_000917835.1	Togaviridae	IV	Madariaga virus strain MADV/Cebus apella/BRA/BEAN5122/1956	+	TARDBP
NC_023812.1	NC_023812.1	494	encode_TARDBP_1	5	499	GCF_000917835.1	Togaviridae	IV	Madariaga virus strain MADV/Cebus apella/BRA/BEAN5122/1956	-	TARDBP
NC_023812.1	NC_023812.1	583	encode_TARDBP_1	5	588	GCF_000917835.1	Togaviridae	IV	Madariaga virus strain MADV/Cebus apella/BRA/BEAN5122/1956	-	TARDBP
NC_023812.1	NC_023812.1	687	encode_TARDBP_1	5	692	GCF_000917835.1	Togaviridae	IV	Madariaga virus strain MADV/Cebus apella/BRA/BEAN5122/1956	-	TARDBP
NC_023812.1	NC_023812.1	754	encode_TARDBP_1	5	759	GCF_000917835.1	Togaviridae	IV	Madariaga virus strain MADV/Cebus apella/BRA/BEAN5122/1956	-	TARDBP
NC_023812.1	NC_023812.1	986	encode_TARDBP_1	5	991	GCF_000917835.1	Togaviridae	IV	Madariaga virus strain MADV/Cebus apella/BRA/BEAN5122/1956	-	TARDBP
NC_023812.1	NC_023812.1	1159	encode_TARDBP_1	5	1164	GCF_000917835.1	Togaviridae	IV	Madariaga virus strain MADV/Cebus apella/BRA/BEAN5122/1956	-	TARDBP
NC_023812.1	NC_023812.1	1304	encode_TARDBP_1	5	1309	GCF_000917835.1	Togaviridae	IV	Madariaga virus strain MADV/Cebus apella/BRA/BEAN5122/1956	-	TARDBP
NC_023812.1	NC_023812.1	1315	encode_TARDBP_1	5	1320	GCF_000917835.1	Togaviridae	IV	Madariaga virus strain MADV/Cebus apella/BRA/BEAN5122/1956	-	TARDBP
NC_023812.1	NC_023812.1	1462	encode_TARDBP_1	5	1467	GCF_000917835.1	Togaviridae	IV	Madariaga virus strain MADV/Cebus apella/BRA/BEAN5122/1956	-	TARDBP
NC_023812.1	NC_023812.1	1563	encode_TARDBP_1	5	1568	GCF_000917835.1	Togaviridae	IV	Madariaga virus strain MADV/Cebus apella/BRA/BEAN5122/1956	-	TARDBP
NC_023812.1	NC_023812.1	1670	encode_TARDBP_1	5	1675	GCF_000917835.1	Togaviridae	IV	Madariaga virus strain MADV/Cebus apella/BRA/BEAN5122/1956	-	TARDBP
NC_023812.1	NC_023812.1	1678	encode_TARDBP_1	5	1683	GCF_000917835.1	Togaviridae	IV	Madariaga virus strain MADV/Cebus apella/BRA/BEAN5122/1956	-	TARDBP
NC_023812.1	NC_023812.1	1921	encode_TARDBP_1	5	1926	GCF_000917835.1	Togaviridae	IV	Madariaga virus strain MADV/Cebus apella/BRA/BEAN5122/1956	-	TARDBP
NC_023812.1	NC_023812.1	3003	encode_TARDBP_1	5	3008	GCF_000917835.1	Togaviridae	IV	Madariaga virus strain MADV/Cebus apella/BRA/BEAN5122/1956	-	TARDBP
NC_023812.1	NC_023812.1	3067	encode_TARDBP_1	5	3072	GCF_000917835.1	Togaviridae	IV	Madariaga virus strain MADV/Cebus apella/BRA/BEAN5122/1956	-	TARDBP
NC_023812.1	NC_023812.1	3090	encode_TARDBP_1	5	3095	GCF_000917835.1	Togaviridae	IV	Madariaga virus strain MADV/Cebus apella/BRA/BEAN5122/1956	-	TARDBP
NC_023812.1	NC_023812.1	4024	encode_TARDBP_1	5	4029	GCF_000917835.1	Togaviridae	IV	Madariaga virus strain MADV/Cebus apella/BRA/BEAN5122/1956	-	TARDBP
NC_023812.1	NC_023812.1	4953	encode_TARDBP_1	5	4958	GCF_000917835.1	Togaviridae	IV	Madariaga virus strain MADV/Cebus apella/BRA/BEAN5122/1956	-	TARDBP
NC_023812.1	NC_023812.1	4957	encode_TARDBP_1	5	4962	GCF_000917835.1	Togaviridae	IV	Madariaga virus strain MADV/Cebus apella/BRA/BEAN5122/1956	-	TARDBP
NC_023812.1	NC_023812.1	5018	encode_TARDBP_1	5	5023	GCF_000917835.1	Togaviridae	IV	Madariaga virus strain MADV/Cebus apella/BRA/BEAN5122/1956	-	TARDBP
NC_023812.1	NC_023812.1	5076	encode_TARDBP_1	5	5081	GCF_000917835.1	Togaviridae	IV	Madariaga virus strain MADV/Cebus apella/BRA/BEAN5122/1956	-	TARDBP
NC_023812.1	NC_023812.1	5401	encode_TARDBP_1	5	5406	GCF_000917835.1	Togaviridae	IV	Madariaga virus strain MADV/Cebus apella/BRA/BEAN5122/1956	-	TARDBP
NC_023812.1	NC_023812.1	5410	encode_TARDBP_1	5	5415	GCF_000917835.1	Togaviridae	IV	Madariaga virus strain MADV/Cebus apella/BRA/BEAN5122/1956	-	TARDBP
NC_023812.1	NC_023812.1	5653	encode_TARDBP_1	5	5658	GCF_000917835.1	Togaviridae	IV	Madariaga virus strain MADV/Cebus apella/BRA/BEAN5122/1956	-	TARDBP
NC_023812.1	NC_023812.1	6009	encode_TARDBP_1	5	6014	GCF_000917835.1	Togaviridae	IV	Madariaga virus strain MADV/Cebus apella/BRA/BEAN5122/1956	-	TARDBP
NC_023812.1	NC_023812.1	6313	encode_TARDBP_1	5	6318	GCF_000917835.1	Togaviridae	IV	Madariaga virus strain MADV/Cebus apella/BRA/BEAN5122/1956	-	TARDBP
NC_023812.1	NC_023812.1	6364	encode_TARDBP_1	5	6369	GCF_000917835.1	Togaviridae	IV	Madariaga virus strain MADV/Cebus apella/BRA/BEAN5122/1956	-	TARDBP
NC_023812.1	NC_023812.1	6374	encode_TARDBP_1	5	6379	GCF_000917835.1	Togaviridae	IV	Madariaga virus strain MADV/Cebus apella/BRA/BEAN5122/1956	-	TARDBP
NC_023812.1	NC_023812.1	6825	encode_TARDBP_1	5	6830	GCF_000917835.1	Togaviridae	IV	Madariaga virus strain MADV/Cebus apella/BRA/BEAN5122/1956	-	TARDBP
NC_023812.1	NC_023812.1	6874	encode_TARDBP_1	5	6879	GCF_000917835.1	Togaviridae	IV	Madariaga virus strain MADV/Cebus apella/BRA/BEAN5122/1956	-	TARDBP
NC_023812.1	NC_023812.1	7419	encode_TARDBP_1	5	7424	GCF_000917835.1	Togaviridae	IV	Madariaga virus strain MADV/Cebus apella/BRA/BEAN5122/1956	-	TARDBP
NC_023812.1	NC_023812.1	7888	encode_TARDBP_1	5	7893	GCF_000917835.1	Togaviridae	IV	Madariaga virus strain MADV/Cebus apella/BRA/BEAN5122/1956	-	TARDBP
NC_023812.1	NC_023812.1	8159	encode_TARDBP_1	5	8164	GCF_000917835.1	Togaviridae	IV	Madariaga virus strain MADV/Cebus apella/BRA/BEAN5122/1956	-	TARDBP
NC_023812.1	NC_023812.1	8263	encode_TARDBP_1	5	8268	GCF_000917835.1	Togaviridae	IV	Madariaga virus strain MADV/Cebus apella/BRA/BEAN5122/1956	-	TARDBP
NC_023812.1	NC_023812.1	8357	encode_TARDBP_1	5	8362	GCF_000917835.1	Togaviridae	IV	Madariaga virus strain MADV/Cebus apella/BRA/BEAN5122/1956	-	TARDBP
NC_023812.1	NC_023812.1	9238	encode_TARDBP_1	5	9243	GCF_000917835.1	Togaviridae	IV	Madariaga virus strain MADV/Cebus apella/BRA/BEAN5122/1956	-	TARDBP
NC_023812.1	NC_023812.1	9485	encode_TARDBP_1	5	9490	GCF_000917835.1	Togaviridae	IV	Madariaga virus strain MADV/Cebus apella/BRA/BEAN5122/1956	-	TARDBP
NC_023812.1	NC_023812.1	9751	encode_TARDBP_1	5	9756	GCF_000917835.1	Togaviridae	IV	Madariaga virus strain MADV/Cebus apella/BRA/BEAN5122/1956	-	TARDBP
NC_023812.1	NC_023812.1	9859	encode_TARDBP_1	5	9864	GCF_000917835.1	Togaviridae	IV	Madariaga virus strain MADV/Cebus apella/BRA/BEAN5122/1956	-	TARDBP
NC_023812.1	NC_023812.1	11039	encode_TARDBP_1	5	11044	GCF_000917835.1	Togaviridae	IV	Madariaga virus strain MADV/Cebus apella/BRA/BEAN5122/1956	-	TARDBP
NC_023812.1	NC_023812.1	11178	encode_TARDBP_1	5	11183	GCF_000917835.1	Togaviridae	IV	Madariaga virus strain MADV/Cebus apella/BRA/BEAN5122/1956	-	TARDBP
NC_023812.1	NC_023812.1	11361	encode_TARDBP_1	5	11366	GCF_000917835.1	Togaviridae	IV	Madariaga virus strain MADV/Cebus apella/BRA/BEAN5122/1956	-	TARDBP
NC_023812.1	NC_023812.1	11367	encode_TARDBP_1	5	11372	GCF_000917835.1	Togaviridae	IV	Madariaga virus strain MADV/Cebus apella/BRA/BEAN5122/1956	-	TARDBP
NC_024070.1	NC_024070.1	1450	encode_TARDBP_1	5	1455	GCF_000918175.1	Picornaviridae	IV	Rosavirus 2 strain GA7403	+	TARDBP
NC_024070.1	NC_024070.1	1462	encode_TARDBP_1	5	1467	GCF_000918175.1	Picornaviridae	IV	Rosavirus 2 strain GA7403	+	TARDBP
NC_024070.1	NC_024070.1	2003	encode_TARDBP_1	5	2008	GCF_000918175.1	Picornaviridae	IV	Rosavirus 2 strain GA7403	+	TARDBP
NC_024070.1	NC_024070.1	2347	encode_TARDBP_1	5	2352	GCF_000918175.1	Picornaviridae	IV	Rosavirus 2 strain GA7403	+	TARDBP
NC_024070.1	NC_024070.1	2364	encode_TARDBP_1	5	2369	GCF_000918175.1	Picornaviridae	IV	Rosavirus 2 strain GA7403	+	TARDBP
NC_024070.1	NC_024070.1	2487	encode_TARDBP_1	5	2492	GCF_000918175.1	Picornaviridae	IV	Rosavirus 2 strain GA7403	+	TARDBP
NC_024070.1	NC_024070.1	2693	encode_TARDBP_1	5	2698	GCF_000918175.1	Picornaviridae	IV	Rosavirus 2 strain GA7403	+	TARDBP
NC_024070.1	NC_024070.1	2763	encode_TARDBP_1	5	2768	GCF_000918175.1	Picornaviridae	IV	Rosavirus 2 strain GA7403	+	TARDBP
NC_024070.1	NC_024070.1	3221	encode_TARDBP_1	5	3226	GCF_000918175.1	Picornaviridae	IV	Rosavirus 2 strain GA7403	+	TARDBP
NC_024070.1	NC_024070.1	3361	encode_TARDBP_1	5	3366	GCF_000918175.1	Picornaviridae	IV	Rosavirus 2 strain GA7403	+	TARDBP
NC_024070.1	NC_024070.1	3437	encode_TARDBP_1	5	3442	GCF_000918175.1	Picornaviridae	IV	Rosavirus 2 strain GA7403	+	TARDBP
NC_024070.1	NC_024070.1	3562	encode_TARDBP_1	5	3567	GCF_000918175.1	Picornaviridae	IV	Rosavirus 2 strain GA7403	+	TARDBP
NC_024070.1	NC_024070.1	3629	encode_TARDBP_1	5	3634	GCF_000918175.1	Picornaviridae	IV	Rosavirus 2 strain GA7403	+	TARDBP
NC_024070.1	NC_024070.1	3753	encode_TARDBP_1	5	3758	GCF_000918175.1	Picornaviridae	IV	Rosavirus 2 strain GA7403	+	TARDBP
NC_024070.1	NC_024070.1	3755	encode_TARDBP_1	5	3760	GCF_000918175.1	Picornaviridae	IV	Rosavirus 2 strain GA7403	+	TARDBP
NC_024070.1	NC_024070.1	3768	encode_TARDBP_1	5	3773	GCF_000918175.1	Picornaviridae	IV	Rosavirus 2 strain GA7403	+	TARDBP
NC_024070.1	NC_024070.1	3795	encode_TARDBP_1	5	3800	GCF_000918175.1	Picornaviridae	IV	Rosavirus 2 strain GA7403	+	TARDBP
NC_024070.1	NC_024070.1	3858	encode_TARDBP_1	5	3863	GCF_000918175.1	Picornaviridae	IV	Rosavirus 2 strain GA7403	+	TARDBP
NC_024070.1	NC_024070.1	3946	encode_TARDBP_1	5	3951	GCF_000918175.1	Picornaviridae	IV	Rosavirus 2 strain GA7403	+	TARDBP
NC_024070.1	NC_024070.1	3968	encode_TARDBP_1	5	3973	GCF_000918175.1	Picornaviridae	IV	Rosavirus 2 strain GA7403	+	TARDBP
NC_024070.1	NC_024070.1	4081	encode_TARDBP_1	5	4086	GCF_000918175.1	Picornaviridae	IV	Rosavirus 2 strain GA7403	+	TARDBP
NC_024070.1	NC_024070.1	4243	encode_TARDBP_1	5	4248	GCF_000918175.1	Picornaviridae	IV	Rosavirus 2 strain GA7403	+	TARDBP
NC_024070.1	NC_024070.1	5077	encode_TARDBP_1	5	5082	GCF_000918175.1	Picornaviridae	IV	Rosavirus 2 strain GA7403	+	TARDBP
NC_024070.1	NC_024070.1	5195	encode_TARDBP_1	5	5200	GCF_000918175.1	Picornaviridae	IV	Rosavirus 2 strain GA7403	+	TARDBP
NC_024070.1	NC_024070.1	5458	encode_TARDBP_1	5	5463	GCF_000918175.1	Picornaviridae	IV	Rosavirus 2 strain GA7403	+	TARDBP
NC_024070.1	NC_024070.1	5533	encode_TARDBP_1	5	5538	GCF_000918175.1	Picornaviridae	IV	Rosavirus 2 strain GA7403	+	TARDBP
NC_024070.1	NC_024070.1	5693	encode_TARDBP_1	5	5698	GCF_000918175.1	Picornaviridae	IV	Rosavirus 2 strain GA7403	+	TARDBP
NC_024070.1	NC_024070.1	5887	encode_TARDBP_1	5	5892	GCF_000918175.1	Picornaviridae	IV	Rosavirus 2 strain GA7403	+	TARDBP
NC_024070.1	NC_024070.1	6161	encode_TARDBP_1	5	6166	GCF_000918175.1	Picornaviridae	IV	Rosavirus 2 strain GA7403	+	TARDBP
NC_024070.1	NC_024070.1	6557	encode_TARDBP_1	5	6562	GCF_000918175.1	Picornaviridae	IV	Rosavirus 2 strain GA7403	+	TARDBP
NC_024070.1	NC_024070.1	6911	encode_TARDBP_1	5	6916	GCF_000918175.1	Picornaviridae	IV	Rosavirus 2 strain GA7403	+	TARDBP
NC_024070.1	NC_024070.1	7135	encode_TARDBP_1	5	7140	GCF_000918175.1	Picornaviridae	IV	Rosavirus 2 strain GA7403	+	TARDBP
NC_024070.1	NC_024070.1	7162	encode_TARDBP_1	5	7167	GCF_000918175.1	Picornaviridae	IV	Rosavirus 2 strain GA7403	+	TARDBP
NC_024070.1	NC_024070.1	7403	encode_TARDBP_1	5	7408	GCF_000918175.1	Picornaviridae	IV	Rosavirus 2 strain GA7403	+	TARDBP
NC_024070.1	NC_024070.1	7415	encode_TARDBP_1	5	7420	GCF_000918175.1	Picornaviridae	IV	Rosavirus 2 strain GA7403	+	TARDBP
NC_024070.1	NC_024070.1	8282	encode_TARDBP_1	5	8287	GCF_000918175.1	Picornaviridae	IV	Rosavirus 2 strain GA7403	+	TARDBP
NC_024070.1	NC_024070.1	8473	encode_TARDBP_1	5	8478	GCF_000918175.1	Picornaviridae	IV	Rosavirus 2 strain GA7403	+	TARDBP
NC_024070.1	NC_024070.1	8673	encode_TARDBP_1	5	8678	GCF_000918175.1	Picornaviridae	IV	Rosavirus 2 strain GA7403	+	TARDBP
NC_024070.1	NC_024070.1	8794	encode_TARDBP_1	5	8799	GCF_000918175.1	Picornaviridae	IV	Rosavirus 2 strain GA7403	+	TARDBP
NC_024070.1	NC_024070.1	478	encode_TARDBP_1	5	483	GCF_000918175.1	Picornaviridae	IV	Rosavirus 2 strain GA7403	-	TARDBP
NC_024070.1	NC_024070.1	561	encode_TARDBP_1	5	566	GCF_000918175.1	Picornaviridae	IV	Rosavirus 2 strain GA7403	-	TARDBP
NC_024070.1	NC_024070.1	1025	encode_TARDBP_1	5	1030	GCF_000918175.1	Picornaviridae	IV	Rosavirus 2 strain GA7403	-	TARDBP
NC_024070.1	NC_024070.1	1084	encode_TARDBP_1	5	1089	GCF_000918175.1	Picornaviridae	IV	Rosavirus 2 strain GA7403	-	TARDBP
NC_024070.1	NC_024070.1	1806	encode_TARDBP_1	5	1811	GCF_000918175.1	Picornaviridae	IV	Rosavirus 2 strain GA7403	-	TARDBP
NC_024070.1	NC_024070.1	1901	encode_TARDBP_1	5	1906	GCF_000918175.1	Picornaviridae	IV	Rosavirus 2 strain GA7403	-	TARDBP
NC_024070.1	NC_024070.1	2231	encode_TARDBP_1	5	2236	GCF_000918175.1	Picornaviridae	IV	Rosavirus 2 strain GA7403	-	TARDBP
NC_024070.1	NC_024070.1	2468	encode_TARDBP_1	5	2473	GCF_000918175.1	Picornaviridae	IV	Rosavirus 2 strain GA7403	-	TARDBP
NC_024070.1	NC_024070.1	2835	encode_TARDBP_1	5	2840	GCF_000918175.1	Picornaviridae	IV	Rosavirus 2 strain GA7403	-	TARDBP
NC_024070.1	NC_024070.1	3148	encode_TARDBP_1	5	3153	GCF_000918175.1	Picornaviridae	IV	Rosavirus 2 strain GA7403	-	TARDBP
NC_024070.1	NC_024070.1	4038	encode_TARDBP_1	5	4043	GCF_000918175.1	Picornaviridae	IV	Rosavirus 2 strain GA7403	-	TARDBP
NC_024070.1	NC_024070.1	4139	encode_TARDBP_1	5	4144	GCF_000918175.1	Picornaviridae	IV	Rosavirus 2 strain GA7403	-	TARDBP
NC_024070.1	NC_024070.1	4331	encode_TARDBP_1	5	4336	GCF_000918175.1	Picornaviridae	IV	Rosavirus 2 strain GA7403	-	TARDBP
NC_024070.1	NC_024070.1	4837	encode_TARDBP_1	5	4842	GCF_000918175.1	Picornaviridae	IV	Rosavirus 2 strain GA7403	-	TARDBP
NC_024070.1	NC_024070.1	5375	encode_TARDBP_1	5	5380	GCF_000918175.1	Picornaviridae	IV	Rosavirus 2 strain GA7403	-	TARDBP
NC_024070.1	NC_024070.1	5685	encode_TARDBP_1	5	5690	GCF_000918175.1	Picornaviridae	IV	Rosavirus 2 strain GA7403	-	TARDBP
NC_024070.1	NC_024070.1	5966	encode_TARDBP_1	5	5971	GCF_000918175.1	Picornaviridae	IV	Rosavirus 2 strain GA7403	-	TARDBP
NC_024070.1	NC_024070.1	5970	encode_TARDBP_1	5	5975	GCF_000918175.1	Picornaviridae	IV	Rosavirus 2 strain GA7403	-	TARDBP
NC_024070.1	NC_024070.1	6154	encode_TARDBP_1	5	6159	GCF_000918175.1	Picornaviridae	IV	Rosavirus 2 strain GA7403	-	TARDBP
NC_024070.1	NC_024070.1	6671	encode_TARDBP_1	5	6676	GCF_000918175.1	Picornaviridae	IV	Rosavirus 2 strain GA7403	-	TARDBP
NC_024070.1	NC_024070.1	6682	encode_TARDBP_1	5	6687	GCF_000918175.1	Picornaviridae	IV	Rosavirus 2 strain GA7403	-	TARDBP
NC_024070.1	NC_024070.1	7029	encode_TARDBP_1	5	7034	GCF_000918175.1	Picornaviridae	IV	Rosavirus 2 strain GA7403	-	TARDBP
NC_024070.1	NC_024070.1	8295	encode_TARDBP_1	5	8300	GCF_000918175.1	Picornaviridae	IV	Rosavirus 2 strain GA7403	-	TARDBP
NC_024070.1	NC_024070.1	8752	encode_TARDBP_1	5	8757	GCF_000918175.1	Picornaviridae	IV	Rosavirus 2 strain GA7403	-	TARDBP
NC_024070.1	NC_024070.1	8793	encode_TARDBP_1	5	8798	GCF_000918175.1	Picornaviridae	IV	Rosavirus 2 strain GA7403	-	TARDBP
NC_024113.1	NC_024113.1	257	encode_TARDBP_1	5	262	GCF_000919875.1	Flaviviridae	IV	Jingmen Tick Virus isolate SY84 segment 1	+	TARDBP
NC_024113.1	NC_024113.1	322	encode_TARDBP_1	5	327	GCF_000919875.1	Flaviviridae	IV	Jingmen Tick Virus isolate SY84 segment 1	+	TARDBP
NC_024113.1	NC_024113.1	351	encode_TARDBP_1	5	356	GCF_000919875.1	Flaviviridae	IV	Jingmen Tick Virus isolate SY84 segment 1	+	TARDBP
NC_024113.1	NC_024113.1	569	encode_TARDBP_1	5	574	GCF_000919875.1	Flaviviridae	IV	Jingmen Tick Virus isolate SY84 segment 1	+	TARDBP
NC_024113.1	NC_024113.1	1774	encode_TARDBP_1	5	1779	GCF_000919875.1	Flaviviridae	IV	Jingmen Tick Virus isolate SY84 segment 1	+	TARDBP
NC_024113.1	NC_024113.1	2094	encode_TARDBP_1	5	2099	GCF_000919875.1	Flaviviridae	IV	Jingmen Tick Virus isolate SY84 segment 1	+	TARDBP
NC_024113.1	NC_024113.1	2260	encode_TARDBP_1	5	2265	GCF_000919875.1	Flaviviridae	IV	Jingmen Tick Virus isolate SY84 segment 1	+	TARDBP
NC_024113.1	NC_024113.1	2525	encode_TARDBP_1	5	2530	GCF_000919875.1	Flaviviridae	IV	Jingmen Tick Virus isolate SY84 segment 1	+	TARDBP
NC_024113.1	NC_024113.1	2532	encode_TARDBP_1	5	2537	GCF_000919875.1	Flaviviridae	IV	Jingmen Tick Virus isolate SY84 segment 1	+	TARDBP
NC_024113.1	NC_024113.1	235	encode_TARDBP_1	5	240	GCF_000919875.1	Flaviviridae	IV	Jingmen Tick Virus isolate SY84 segment 1	-	TARDBP
NC_024113.1	NC_024113.1	237	encode_TARDBP_1	5	242	GCF_000919875.1	Flaviviridae	IV	Jingmen Tick Virus isolate SY84 segment 1	-	TARDBP
NC_024113.1	NC_024113.1	246	encode_TARDBP_1	5	251	GCF_000919875.1	Flaviviridae	IV	Jingmen Tick Virus isolate SY84 segment 1	-	TARDBP
NC_024113.1	NC_024113.1	252	encode_TARDBP_1	5	257	GCF_000919875.1	Flaviviridae	IV	Jingmen Tick Virus isolate SY84 segment 1	-	TARDBP
NC_024113.1	NC_024113.1	591	encode_TARDBP_1	5	596	GCF_000919875.1	Flaviviridae	IV	Jingmen Tick Virus isolate SY84 segment 1	-	TARDBP
NC_024113.1	NC_024113.1	996	encode_TARDBP_1	5	1001	GCF_000919875.1	Flaviviridae	IV	Jingmen Tick Virus isolate SY84 segment 1	-	TARDBP
NC_024113.1	NC_024113.1	1150	encode_TARDBP_1	5	1155	GCF_000919875.1	Flaviviridae	IV	Jingmen Tick Virus isolate SY84 segment 1	-	TARDBP
NC_024113.1	NC_024113.1	1731	encode_TARDBP_1	5	1736	GCF_000919875.1	Flaviviridae	IV	Jingmen Tick Virus isolate SY84 segment 1	-	TARDBP
NC_024113.1	NC_024113.1	2043	encode_TARDBP_1	5	2048	GCF_000919875.1	Flaviviridae	IV	Jingmen Tick Virus isolate SY84 segment 1	-	TARDBP
NC_024113.1	NC_024113.1	2469	encode_TARDBP_1	5	2474	GCF_000919875.1	Flaviviridae	IV	Jingmen Tick Virus isolate SY84 segment 1	-	TARDBP
NC_024113.1	NC_024113.1	2929	encode_TARDBP_1	5	2934	GCF_000919875.1	Flaviviridae	IV	Jingmen Tick Virus isolate SY84 segment 1	-	TARDBP
NC_024112.1	NC_024112.1	164	encode_TARDBP_1	5	169	GCF_000919875.1	Flaviviridae	IV	Jingmen Tick Virus isolate SY84 segment 1	+	TARDBP
NC_024112.1	NC_024112.1	565	encode_TARDBP_1	5	570	GCF_000919875.1	Flaviviridae	IV	Jingmen Tick Virus isolate SY84 segment 1	+	TARDBP
NC_024112.1	NC_024112.1	775	encode_TARDBP_1	5	780	GCF_000919875.1	Flaviviridae	IV	Jingmen Tick Virus isolate SY84 segment 1	+	TARDBP
NC_024112.1	NC_024112.1	868	encode_TARDBP_1	5	873	GCF_000919875.1	Flaviviridae	IV	Jingmen Tick Virus isolate SY84 segment 1	+	TARDBP
NC_024112.1	NC_024112.1	1127	encode_TARDBP_1	5	1132	GCF_000919875.1	Flaviviridae	IV	Jingmen Tick Virus isolate SY84 segment 1	+	TARDBP
NC_024112.1	NC_024112.1	2371	encode_TARDBP_1	5	2376	GCF_000919875.1	Flaviviridae	IV	Jingmen Tick Virus isolate SY84 segment 1	+	TARDBP
NC_024112.1	NC_024112.1	504	encode_TARDBP_1	5	509	GCF_000919875.1	Flaviviridae	IV	Jingmen Tick Virus isolate SY84 segment 1	-	TARDBP
NC_024112.1	NC_024112.1	553	encode_TARDBP_1	5	558	GCF_000919875.1	Flaviviridae	IV	Jingmen Tick Virus isolate SY84 segment 1	-	TARDBP
NC_024112.1	NC_024112.1	628	encode_TARDBP_1	5	633	GCF_000919875.1	Flaviviridae	IV	Jingmen Tick Virus isolate SY84 segment 1	-	TARDBP
NC_024112.1	NC_024112.1	690	encode_TARDBP_1	5	695	GCF_000919875.1	Flaviviridae	IV	Jingmen Tick Virus isolate SY84 segment 1	-	TARDBP
NC_024112.1	NC_024112.1	1147	encode_TARDBP_1	5	1152	GCF_000919875.1	Flaviviridae	IV	Jingmen Tick Virus isolate SY84 segment 1	-	TARDBP
NC_024112.1	NC_024112.1	2428	encode_TARDBP_1	5	2433	GCF_000919875.1	Flaviviridae	IV	Jingmen Tick Virus isolate SY84 segment 1	-	TARDBP
NC_024112.1	NC_024112.1	2446	encode_TARDBP_1	5	2451	GCF_000919875.1	Flaviviridae	IV	Jingmen Tick Virus isolate SY84 segment 1	-	TARDBP
NC_024112.1	NC_024112.1	2810	encode_TARDBP_1	5	2815	GCF_000919875.1	Flaviviridae	IV	Jingmen Tick Virus isolate SY84 segment 1	-	TARDBP
NC_024114.1	NC_024114.1	743	encode_TARDBP_1	5	748	GCF_000919875.1	Flaviviridae	IV	Jingmen Tick Virus isolate SY84 segment 1	+	TARDBP
NC_024114.1	NC_024114.1	763	encode_TARDBP_1	5	768	GCF_000919875.1	Flaviviridae	IV	Jingmen Tick Virus isolate SY84 segment 1	+	TARDBP
NC_024114.1	NC_024114.1	1000	encode_TARDBP_1	5	1005	GCF_000919875.1	Flaviviridae	IV	Jingmen Tick Virus isolate SY84 segment 1	+	TARDBP
NC_024114.1	NC_024114.1	1292	encode_TARDBP_1	5	1297	GCF_000919875.1	Flaviviridae	IV	Jingmen Tick Virus isolate SY84 segment 1	+	TARDBP
NC_024114.1	NC_024114.1	1633	encode_TARDBP_1	5	1638	GCF_000919875.1	Flaviviridae	IV	Jingmen Tick Virus isolate SY84 segment 1	+	TARDBP
NC_024114.1	NC_024114.1	1768	encode_TARDBP_1	5	1773	GCF_000919875.1	Flaviviridae	IV	Jingmen Tick Virus isolate SY84 segment 1	+	TARDBP
NC_024114.1	NC_024114.1	1841	encode_TARDBP_1	5	1846	GCF_000919875.1	Flaviviridae	IV	Jingmen Tick Virus isolate SY84 segment 1	+	TARDBP
NC_024114.1	NC_024114.1	2116	encode_TARDBP_1	5	2121	GCF_000919875.1	Flaviviridae	IV	Jingmen Tick Virus isolate SY84 segment 1	+	TARDBP
NC_024114.1	NC_024114.1	2319	encode_TARDBP_1	5	2324	GCF_000919875.1	Flaviviridae	IV	Jingmen Tick Virus isolate SY84 segment 1	+	TARDBP
NC_024114.1	NC_024114.1	237	encode_TARDBP_1	5	242	GCF_000919875.1	Flaviviridae	IV	Jingmen Tick Virus isolate SY84 segment 1	-	TARDBP
NC_024114.1	NC_024114.1	260	encode_TARDBP_1	5	265	GCF_000919875.1	Flaviviridae	IV	Jingmen Tick Virus isolate SY84 segment 1	-	TARDBP
NC_024114.1	NC_024114.1	757	encode_TARDBP_1	5	762	GCF_000919875.1	Flaviviridae	IV	Jingmen Tick Virus isolate SY84 segment 1	-	TARDBP
NC_024114.1	NC_024114.1	1175	encode_TARDBP_1	5	1180	GCF_000919875.1	Flaviviridae	IV	Jingmen Tick Virus isolate SY84 segment 1	-	TARDBP
NC_024114.1	NC_024114.1	1213	encode_TARDBP_1	5	1218	GCF_000919875.1	Flaviviridae	IV	Jingmen Tick Virus isolate SY84 segment 1	-	TARDBP
NC_024114.1	NC_024114.1	1406	encode_TARDBP_1	5	1411	GCF_000919875.1	Flaviviridae	IV	Jingmen Tick Virus isolate SY84 segment 1	-	TARDBP
NC_024114.1	NC_024114.1	1702	encode_TARDBP_1	5	1707	GCF_000919875.1	Flaviviridae	IV	Jingmen Tick Virus isolate SY84 segment 1	-	TARDBP
NC_024114.1	NC_024114.1	1712	encode_TARDBP_1	5	1717	GCF_000919875.1	Flaviviridae	IV	Jingmen Tick Virus isolate SY84 segment 1	-	TARDBP
NC_024114.1	NC_024114.1	1717	encode_TARDBP_1	5	1722	GCF_000919875.1	Flaviviridae	IV	Jingmen Tick Virus isolate SY84 segment 1	-	TARDBP
NC_024114.1	NC_024114.1	1736	encode_TARDBP_1	5	1741	GCF_000919875.1	Flaviviridae	IV	Jingmen Tick Virus isolate SY84 segment 1	-	TARDBP
NC_024114.1	NC_024114.1	1774	encode_TARDBP_1	5	1779	GCF_000919875.1	Flaviviridae	IV	Jingmen Tick Virus isolate SY84 segment 1	-	TARDBP
NC_024114.1	NC_024114.1	2417	encode_TARDBP_1	5	2422	GCF_000919875.1	Flaviviridae	IV	Jingmen Tick Virus isolate SY84 segment 1	-	TARDBP
NC_024114.1	NC_024114.1	2422	encode_TARDBP_1	5	2427	GCF_000919875.1	Flaviviridae	IV	Jingmen Tick Virus isolate SY84 segment 1	-	TARDBP
NC_024114.1	NC_024114.1	2554	encode_TARDBP_1	5	2559	GCF_000919875.1	Flaviviridae	IV	Jingmen Tick Virus isolate SY84 segment 1	-	TARDBP
NC_024111.1	NC_024111.1	722	encode_TARDBP_1	5	727	GCF_000919875.1	Flaviviridae	IV	Jingmen Tick Virus isolate SY84 segment 1	+	TARDBP
NC_024111.1	NC_024111.1	850	encode_TARDBP_1	5	855	GCF_000919875.1	Flaviviridae	IV	Jingmen Tick Virus isolate SY84 segment 1	+	TARDBP
NC_024111.1	NC_024111.1	1234	encode_TARDBP_1	5	1239	GCF_000919875.1	Flaviviridae	IV	Jingmen Tick Virus isolate SY84 segment 1	+	TARDBP
NC_024111.1	NC_024111.1	1370	encode_TARDBP_1	5	1375	GCF_000919875.1	Flaviviridae	IV	Jingmen Tick Virus isolate SY84 segment 1	+	TARDBP
NC_024111.1	NC_024111.1	58	encode_TARDBP_1	5	63	GCF_000919875.1	Flaviviridae	IV	Jingmen Tick Virus isolate SY84 segment 1	-	TARDBP
NC_024111.1	NC_024111.1	376	encode_TARDBP_1	5	381	GCF_000919875.1	Flaviviridae	IV	Jingmen Tick Virus isolate SY84 segment 1	-	TARDBP
NC_024111.1	NC_024111.1	382	encode_TARDBP_1	5	387	GCF_000919875.1	Flaviviridae	IV	Jingmen Tick Virus isolate SY84 segment 1	-	TARDBP
NC_024111.1	NC_024111.1	643	encode_TARDBP_1	5	648	GCF_000919875.1	Flaviviridae	IV	Jingmen Tick Virus isolate SY84 segment 1	-	TARDBP
NC_024111.1	NC_024111.1	752	encode_TARDBP_1	5	757	GCF_000919875.1	Flaviviridae	IV	Jingmen Tick Virus isolate SY84 segment 1	-	TARDBP
NC_024111.1	NC_024111.1	957	encode_TARDBP_1	5	962	GCF_000919875.1	Flaviviridae	IV	Jingmen Tick Virus isolate SY84 segment 1	-	TARDBP
NC_024111.1	NC_024111.1	1317	encode_TARDBP_1	5	1322	GCF_000919875.1	Flaviviridae	IV	Jingmen Tick Virus isolate SY84 segment 1	-	TARDBP
NC_024111.1	NC_024111.1	1462	encode_TARDBP_1	5	1467	GCF_000919875.1	Flaviviridae	IV	Jingmen Tick Virus isolate SY84 segment 1	-	TARDBP
NC_024111.1	NC_024111.1	2096	encode_TARDBP_1	5	2101	GCF_000919875.1	Flaviviridae	IV	Jingmen Tick Virus isolate SY84 segment 1	-	TARDBP
NC_024111.1	NC_024111.1	2312	encode_TARDBP_1	5	2317	GCF_000919875.1	Flaviviridae	IV	Jingmen Tick Virus isolate SY84 segment 1	-	TARDBP
NC_024111.1	NC_024111.1	2451	encode_TARDBP_1	5	2456	GCF_000919875.1	Flaviviridae	IV	Jingmen Tick Virus isolate SY84 segment 1	-	TARDBP
NC_024377.1	NC_024377.1	246	encode_TARDBP_1	5	251	GCF_000921975.1	Flaviviridae	IV	Simian pegivirus isolate SPgVkrc_RC08 polyprotein precursor	+	TARDBP
NC_024377.1	NC_024377.1	807	encode_TARDBP_1	5	812	GCF_000921975.1	Flaviviridae	IV	Simian pegivirus isolate SPgVkrc_RC08 polyprotein precursor	+	TARDBP
NC_024377.1	NC_024377.1	981	encode_TARDBP_1	5	986	GCF_000921975.1	Flaviviridae	IV	Simian pegivirus isolate SPgVkrc_RC08 polyprotein precursor	+	TARDBP
NC_024377.1	NC_024377.1	1025	encode_TARDBP_1	5	1030	GCF_000921975.1	Flaviviridae	IV	Simian pegivirus isolate SPgVkrc_RC08 polyprotein precursor	+	TARDBP
NC_024377.1	NC_024377.1	1266	encode_TARDBP_1	5	1271	GCF_000921975.1	Flaviviridae	IV	Simian pegivirus isolate SPgVkrc_RC08 polyprotein precursor	+	TARDBP
NC_024377.1	NC_024377.1	1564	encode_TARDBP_1	5	1569	GCF_000921975.1	Flaviviridae	IV	Simian pegivirus isolate SPgVkrc_RC08 polyprotein precursor	+	TARDBP
NC_024377.1	NC_024377.1	1566	encode_TARDBP_1	5	1571	GCF_000921975.1	Flaviviridae	IV	Simian pegivirus isolate SPgVkrc_RC08 polyprotein precursor	+	TARDBP
NC_024377.1	NC_024377.1	1803	encode_TARDBP_1	5	1808	GCF_000921975.1	Flaviviridae	IV	Simian pegivirus isolate SPgVkrc_RC08 polyprotein precursor	+	TARDBP
NC_024377.1	NC_024377.1	2029	encode_TARDBP_1	5	2034	GCF_000921975.1	Flaviviridae	IV	Simian pegivirus isolate SPgVkrc_RC08 polyprotein precursor	+	TARDBP
NC_024377.1	NC_024377.1	2311	encode_TARDBP_1	5	2316	GCF_000921975.1	Flaviviridae	IV	Simian pegivirus isolate SPgVkrc_RC08 polyprotein precursor	+	TARDBP
NC_024377.1	NC_024377.1	2582	encode_TARDBP_1	5	2587	GCF_000921975.1	Flaviviridae	IV	Simian pegivirus isolate SPgVkrc_RC08 polyprotein precursor	+	TARDBP
NC_024377.1	NC_024377.1	2742	encode_TARDBP_1	5	2747	GCF_000921975.1	Flaviviridae	IV	Simian pegivirus isolate SPgVkrc_RC08 polyprotein precursor	+	TARDBP
NC_024377.1	NC_024377.1	2937	encode_TARDBP_1	5	2942	GCF_000921975.1	Flaviviridae	IV	Simian pegivirus isolate SPgVkrc_RC08 polyprotein precursor	+	TARDBP
NC_024377.1	NC_024377.1	3195	encode_TARDBP_1	5	3200	GCF_000921975.1	Flaviviridae	IV	Simian pegivirus isolate SPgVkrc_RC08 polyprotein precursor	+	TARDBP
NC_024377.1	NC_024377.1	3917	encode_TARDBP_1	5	3922	GCF_000921975.1	Flaviviridae	IV	Simian pegivirus isolate SPgVkrc_RC08 polyprotein precursor	+	TARDBP
NC_024377.1	NC_024377.1	4091	encode_TARDBP_1	5	4096	GCF_000921975.1	Flaviviridae	IV	Simian pegivirus isolate SPgVkrc_RC08 polyprotein precursor	+	TARDBP
NC_024377.1	NC_024377.1	4293	encode_TARDBP_1	5	4298	GCF_000921975.1	Flaviviridae	IV	Simian pegivirus isolate SPgVkrc_RC08 polyprotein precursor	+	TARDBP
NC_024377.1	NC_024377.1	4328	encode_TARDBP_1	5	4333	GCF_000921975.1	Flaviviridae	IV	Simian pegivirus isolate SPgVkrc_RC08 polyprotein precursor	+	TARDBP
NC_024377.1	NC_024377.1	4799	encode_TARDBP_1	5	4804	GCF_000921975.1	Flaviviridae	IV	Simian pegivirus isolate SPgVkrc_RC08 polyprotein precursor	+	TARDBP
NC_024377.1	NC_024377.1	4915	encode_TARDBP_1	5	4920	GCF_000921975.1	Flaviviridae	IV	Simian pegivirus isolate SPgVkrc_RC08 polyprotein precursor	+	TARDBP
NC_024377.1	NC_024377.1	5030	encode_TARDBP_1	5	5035	GCF_000921975.1	Flaviviridae	IV	Simian pegivirus isolate SPgVkrc_RC08 polyprotein precursor	+	TARDBP
NC_024377.1	NC_024377.1	5355	encode_TARDBP_1	5	5360	GCF_000921975.1	Flaviviridae	IV	Simian pegivirus isolate SPgVkrc_RC08 polyprotein precursor	+	TARDBP
NC_024377.1	NC_024377.1	6199	encode_TARDBP_1	5	6204	GCF_000921975.1	Flaviviridae	IV	Simian pegivirus isolate SPgVkrc_RC08 polyprotein precursor	+	TARDBP
NC_024377.1	NC_024377.1	6237	encode_TARDBP_1	5	6242	GCF_000921975.1	Flaviviridae	IV	Simian pegivirus isolate SPgVkrc_RC08 polyprotein precursor	+	TARDBP
NC_024377.1	NC_024377.1	6245	encode_TARDBP_1	5	6250	GCF_000921975.1	Flaviviridae	IV	Simian pegivirus isolate SPgVkrc_RC08 polyprotein precursor	+	TARDBP
NC_024377.1	NC_024377.1	6878	encode_TARDBP_1	5	6883	GCF_000921975.1	Flaviviridae	IV	Simian pegivirus isolate SPgVkrc_RC08 polyprotein precursor	+	TARDBP
NC_024377.1	NC_024377.1	7312	encode_TARDBP_1	5	7317	GCF_000921975.1	Flaviviridae	IV	Simian pegivirus isolate SPgVkrc_RC08 polyprotein precursor	+	TARDBP
NC_024377.1	NC_024377.1	7383	encode_TARDBP_1	5	7388	GCF_000921975.1	Flaviviridae	IV	Simian pegivirus isolate SPgVkrc_RC08 polyprotein precursor	+	TARDBP
NC_024377.1	NC_024377.1	7483	encode_TARDBP_1	5	7488	GCF_000921975.1	Flaviviridae	IV	Simian pegivirus isolate SPgVkrc_RC08 polyprotein precursor	+	TARDBP
NC_024377.1	NC_024377.1	7534	encode_TARDBP_1	5	7539	GCF_000921975.1	Flaviviridae	IV	Simian pegivirus isolate SPgVkrc_RC08 polyprotein precursor	+	TARDBP
NC_024377.1	NC_024377.1	7693	encode_TARDBP_1	5	7698	GCF_000921975.1	Flaviviridae	IV	Simian pegivirus isolate SPgVkrc_RC08 polyprotein precursor	+	TARDBP
NC_024377.1	NC_024377.1	7695	encode_TARDBP_1	5	7700	GCF_000921975.1	Flaviviridae	IV	Simian pegivirus isolate SPgVkrc_RC08 polyprotein precursor	+	TARDBP
NC_024377.1	NC_024377.1	7764	encode_TARDBP_1	5	7769	GCF_000921975.1	Flaviviridae	IV	Simian pegivirus isolate SPgVkrc_RC08 polyprotein precursor	+	TARDBP
NC_024377.1	NC_024377.1	7863	encode_TARDBP_1	5	7868	GCF_000921975.1	Flaviviridae	IV	Simian pegivirus isolate SPgVkrc_RC08 polyprotein precursor	+	TARDBP
NC_024377.1	NC_024377.1	8008	encode_TARDBP_1	5	8013	GCF_000921975.1	Flaviviridae	IV	Simian pegivirus isolate SPgVkrc_RC08 polyprotein precursor	+	TARDBP
NC_024377.1	NC_024377.1	8010	encode_TARDBP_1	5	8015	GCF_000921975.1	Flaviviridae	IV	Simian pegivirus isolate SPgVkrc_RC08 polyprotein precursor	+	TARDBP
NC_024377.1	NC_024377.1	8336	encode_TARDBP_1	5	8341	GCF_000921975.1	Flaviviridae	IV	Simian pegivirus isolate SPgVkrc_RC08 polyprotein precursor	+	TARDBP
NC_024377.1	NC_024377.1	8791	encode_TARDBP_1	5	8796	GCF_000921975.1	Flaviviridae	IV	Simian pegivirus isolate SPgVkrc_RC08 polyprotein precursor	+	TARDBP
NC_024377.1	NC_024377.1	8993	encode_TARDBP_1	5	8998	GCF_000921975.1	Flaviviridae	IV	Simian pegivirus isolate SPgVkrc_RC08 polyprotein precursor	+	TARDBP
NC_024377.1	NC_024377.1	9251	encode_TARDBP_1	5	9256	GCF_000921975.1	Flaviviridae	IV	Simian pegivirus isolate SPgVkrc_RC08 polyprotein precursor	+	TARDBP
NC_024377.1	NC_024377.1	9405	encode_TARDBP_1	5	9410	GCF_000921975.1	Flaviviridae	IV	Simian pegivirus isolate SPgVkrc_RC08 polyprotein precursor	+	TARDBP
NC_024377.1	NC_024377.1	277	encode_TARDBP_1	5	282	GCF_000921975.1	Flaviviridae	IV	Simian pegivirus isolate SPgVkrc_RC08 polyprotein precursor	-	TARDBP
NC_024377.1	NC_024377.1	799	encode_TARDBP_1	5	804	GCF_000921975.1	Flaviviridae	IV	Simian pegivirus isolate SPgVkrc_RC08 polyprotein precursor	-	TARDBP
NC_024377.1	NC_024377.1	1498	encode_TARDBP_1	5	1503	GCF_000921975.1	Flaviviridae	IV	Simian pegivirus isolate SPgVkrc_RC08 polyprotein precursor	-	TARDBP
NC_024377.1	NC_024377.1	1817	encode_TARDBP_1	5	1822	GCF_000921975.1	Flaviviridae	IV	Simian pegivirus isolate SPgVkrc_RC08 polyprotein precursor	-	TARDBP
NC_024377.1	NC_024377.1	2254	encode_TARDBP_1	5	2259	GCF_000921975.1	Flaviviridae	IV	Simian pegivirus isolate SPgVkrc_RC08 polyprotein precursor	-	TARDBP
NC_024377.1	NC_024377.1	2560	encode_TARDBP_1	5	2565	GCF_000921975.1	Flaviviridae	IV	Simian pegivirus isolate SPgVkrc_RC08 polyprotein precursor	-	TARDBP
NC_024377.1	NC_024377.1	2891	encode_TARDBP_1	5	2896	GCF_000921975.1	Flaviviridae	IV	Simian pegivirus isolate SPgVkrc_RC08 polyprotein precursor	-	TARDBP
NC_024377.1	NC_024377.1	2901	encode_TARDBP_1	5	2906	GCF_000921975.1	Flaviviridae	IV	Simian pegivirus isolate SPgVkrc_RC08 polyprotein precursor	-	TARDBP
NC_024377.1	NC_024377.1	3050	encode_TARDBP_1	5	3055	GCF_000921975.1	Flaviviridae	IV	Simian pegivirus isolate SPgVkrc_RC08 polyprotein precursor	-	TARDBP
NC_024377.1	NC_024377.1	3157	encode_TARDBP_1	5	3162	GCF_000921975.1	Flaviviridae	IV	Simian pegivirus isolate SPgVkrc_RC08 polyprotein precursor	-	TARDBP
NC_024377.1	NC_024377.1	3235	encode_TARDBP_1	5	3240	GCF_000921975.1	Flaviviridae	IV	Simian pegivirus isolate SPgVkrc_RC08 polyprotein precursor	-	TARDBP
NC_024377.1	NC_024377.1	3574	encode_TARDBP_1	5	3579	GCF_000921975.1	Flaviviridae	IV	Simian pegivirus isolate SPgVkrc_RC08 polyprotein precursor	-	TARDBP
NC_024377.1	NC_024377.1	4124	encode_TARDBP_1	5	4129	GCF_000921975.1	Flaviviridae	IV	Simian pegivirus isolate SPgVkrc_RC08 polyprotein precursor	-	TARDBP
NC_024377.1	NC_024377.1	4409	encode_TARDBP_1	5	4414	GCF_000921975.1	Flaviviridae	IV	Simian pegivirus isolate SPgVkrc_RC08 polyprotein precursor	-	TARDBP
NC_024377.1	NC_024377.1	5241	encode_TARDBP_1	5	5246	GCF_000921975.1	Flaviviridae	IV	Simian pegivirus isolate SPgVkrc_RC08 polyprotein precursor	-	TARDBP
NC_024377.1	NC_024377.1	5576	encode_TARDBP_1	5	5581	GCF_000921975.1	Flaviviridae	IV	Simian pegivirus isolate SPgVkrc_RC08 polyprotein precursor	-	TARDBP
NC_024377.1	NC_024377.1	8007	encode_TARDBP_1	5	8012	GCF_000921975.1	Flaviviridae	IV	Simian pegivirus isolate SPgVkrc_RC08 polyprotein precursor	-	TARDBP
NC_024377.1	NC_024377.1	9226	encode_TARDBP_1	5	9231	GCF_000921975.1	Flaviviridae	IV	Simian pegivirus isolate SPgVkrc_RC08 polyprotein precursor	-	TARDBP
NC_024377.1	NC_024377.1	9462	encode_TARDBP_1	5	9467	GCF_000921975.1	Flaviviridae	IV	Simian pegivirus isolate SPgVkrc_RC08 polyprotein precursor	-	TARDBP
NC_024472.1	NC_024472.1	392	encode_TARDBP_1	5	397	GCF_000923215.1	Astroviridae	IV	Human astrovirus BF34	+	TARDBP
NC_024472.1	NC_024472.1	791	encode_TARDBP_1	5	796	GCF_000923215.1	Astroviridae	IV	Human astrovirus BF34	+	TARDBP
NC_024472.1	NC_024472.1	1664	encode_TARDBP_1	5	1669	GCF_000923215.1	Astroviridae	IV	Human astrovirus BF34	+	TARDBP
NC_024472.1	NC_024472.1	2015	encode_TARDBP_1	5	2020	GCF_000923215.1	Astroviridae	IV	Human astrovirus BF34	+	TARDBP
NC_024472.1	NC_024472.1	2172	encode_TARDBP_1	5	2177	GCF_000923215.1	Astroviridae	IV	Human astrovirus BF34	+	TARDBP
NC_024472.1	NC_024472.1	2199	encode_TARDBP_1	5	2204	GCF_000923215.1	Astroviridae	IV	Human astrovirus BF34	+	TARDBP
NC_024472.1	NC_024472.1	2257	encode_TARDBP_1	5	2262	GCF_000923215.1	Astroviridae	IV	Human astrovirus BF34	+	TARDBP
NC_024472.1	NC_024472.1	2415	encode_TARDBP_1	5	2420	GCF_000923215.1	Astroviridae	IV	Human astrovirus BF34	+	TARDBP
NC_024472.1	NC_024472.1	2613	encode_TARDBP_1	5	2618	GCF_000923215.1	Astroviridae	IV	Human astrovirus BF34	+	TARDBP
NC_024472.1	NC_024472.1	2782	encode_TARDBP_1	5	2787	GCF_000923215.1	Astroviridae	IV	Human astrovirus BF34	+	TARDBP
NC_024472.1	NC_024472.1	2973	encode_TARDBP_1	5	2978	GCF_000923215.1	Astroviridae	IV	Human astrovirus BF34	+	TARDBP
NC_024472.1	NC_024472.1	3359	encode_TARDBP_1	5	3364	GCF_000923215.1	Astroviridae	IV	Human astrovirus BF34	+	TARDBP
NC_024472.1	NC_024472.1	3701	encode_TARDBP_1	5	3706	GCF_000923215.1	Astroviridae	IV	Human astrovirus BF34	+	TARDBP
NC_024472.1	NC_024472.1	3842	encode_TARDBP_1	5	3847	GCF_000923215.1	Astroviridae	IV	Human astrovirus BF34	+	TARDBP
NC_024472.1	NC_024472.1	4034	encode_TARDBP_1	5	4039	GCF_000923215.1	Astroviridae	IV	Human astrovirus BF34	+	TARDBP
NC_024472.1	NC_024472.1	4485	encode_TARDBP_1	5	4490	GCF_000923215.1	Astroviridae	IV	Human astrovirus BF34	+	TARDBP
NC_024472.1	NC_024472.1	4946	encode_TARDBP_1	5	4951	GCF_000923215.1	Astroviridae	IV	Human astrovirus BF34	+	TARDBP
NC_024472.1	NC_024472.1	4948	encode_TARDBP_1	5	4953	GCF_000923215.1	Astroviridae	IV	Human astrovirus BF34	+	TARDBP
NC_024472.1	NC_024472.1	5024	encode_TARDBP_1	5	5029	GCF_000923215.1	Astroviridae	IV	Human astrovirus BF34	+	TARDBP
NC_024472.1	NC_024472.1	5674	encode_TARDBP_1	5	5679	GCF_000923215.1	Astroviridae	IV	Human astrovirus BF34	+	TARDBP
NC_024472.1	NC_024472.1	5688	encode_TARDBP_1	5	5693	GCF_000923215.1	Astroviridae	IV	Human astrovirus BF34	+	TARDBP
NC_024472.1	NC_024472.1	5758	encode_TARDBP_1	5	5763	GCF_000923215.1	Astroviridae	IV	Human astrovirus BF34	+	TARDBP
NC_024472.1	NC_024472.1	5807	encode_TARDBP_1	5	5812	GCF_000923215.1	Astroviridae	IV	Human astrovirus BF34	+	TARDBP
NC_024472.1	NC_024472.1	6108	encode_TARDBP_1	5	6113	GCF_000923215.1	Astroviridae	IV	Human astrovirus BF34	+	TARDBP
NC_024472.1	NC_024472.1	6134	encode_TARDBP_1	5	6139	GCF_000923215.1	Astroviridae	IV	Human astrovirus BF34	+	TARDBP
NC_024472.1	NC_024472.1	6213	encode_TARDBP_1	5	6218	GCF_000923215.1	Astroviridae	IV	Human astrovirus BF34	+	TARDBP
NC_024472.1	NC_024472.1	6348	encode_TARDBP_1	5	6353	GCF_000923215.1	Astroviridae	IV	Human astrovirus BF34	+	TARDBP
NC_024472.1	NC_024472.1	474	encode_TARDBP_1	5	479	GCF_000923215.1	Astroviridae	IV	Human astrovirus BF34	-	TARDBP
NC_024472.1	NC_024472.1	532	encode_TARDBP_1	5	537	GCF_000923215.1	Astroviridae	IV	Human astrovirus BF34	-	TARDBP
NC_024472.1	NC_024472.1	616	encode_TARDBP_1	5	621	GCF_000923215.1	Astroviridae	IV	Human astrovirus BF34	-	TARDBP
NC_024472.1	NC_024472.1	620	encode_TARDBP_1	5	625	GCF_000923215.1	Astroviridae	IV	Human astrovirus BF34	-	TARDBP
NC_024472.1	NC_024472.1	728	encode_TARDBP_1	5	733	GCF_000923215.1	Astroviridae	IV	Human astrovirus BF34	-	TARDBP
NC_024472.1	NC_024472.1	730	encode_TARDBP_1	5	735	GCF_000923215.1	Astroviridae	IV	Human astrovirus BF34	-	TARDBP
NC_024472.1	NC_024472.1	759	encode_TARDBP_1	5	764	GCF_000923215.1	Astroviridae	IV	Human astrovirus BF34	-	TARDBP
NC_024472.1	NC_024472.1	878	encode_TARDBP_1	5	883	GCF_000923215.1	Astroviridae	IV	Human astrovirus BF34	-	TARDBP
NC_024472.1	NC_024472.1	1073	encode_TARDBP_1	5	1078	GCF_000923215.1	Astroviridae	IV	Human astrovirus BF34	-	TARDBP
NC_024472.1	NC_024472.1	1221	encode_TARDBP_1	5	1226	GCF_000923215.1	Astroviridae	IV	Human astrovirus BF34	-	TARDBP
NC_024472.1	NC_024472.1	1829	encode_TARDBP_1	5	1834	GCF_000923215.1	Astroviridae	IV	Human astrovirus BF34	-	TARDBP
NC_024472.1	NC_024472.1	1946	encode_TARDBP_1	5	1951	GCF_000923215.1	Astroviridae	IV	Human astrovirus BF34	-	TARDBP
NC_024472.1	NC_024472.1	2514	encode_TARDBP_1	5	2519	GCF_000923215.1	Astroviridae	IV	Human astrovirus BF34	-	TARDBP
NC_024472.1	NC_024472.1	3234	encode_TARDBP_1	5	3239	GCF_000923215.1	Astroviridae	IV	Human astrovirus BF34	-	TARDBP
NC_024472.1	NC_024472.1	3426	encode_TARDBP_1	5	3431	GCF_000923215.1	Astroviridae	IV	Human astrovirus BF34	-	TARDBP
NC_024472.1	NC_024472.1	3945	encode_TARDBP_1	5	3950	GCF_000923215.1	Astroviridae	IV	Human astrovirus BF34	-	TARDBP
NC_024472.1	NC_024472.1	4796	encode_TARDBP_1	5	4801	GCF_000923215.1	Astroviridae	IV	Human astrovirus BF34	-	TARDBP
NC_024472.1	NC_024472.1	5052	encode_TARDBP_1	5	5057	GCF_000923215.1	Astroviridae	IV	Human astrovirus BF34	-	TARDBP
NC_024472.1	NC_024472.1	5189	encode_TARDBP_1	5	5194	GCF_000923215.1	Astroviridae	IV	Human astrovirus BF34	-	TARDBP
NC_024472.1	NC_024472.1	5427	encode_TARDBP_1	5	5432	GCF_000923215.1	Astroviridae	IV	Human astrovirus BF34	-	TARDBP
NC_024472.1	NC_024472.1	5733	encode_TARDBP_1	5	5738	GCF_000923215.1	Astroviridae	IV	Human astrovirus BF34	-	TARDBP
NC_024472.1	NC_024472.1	5990	encode_TARDBP_1	5	5995	GCF_000923215.1	Astroviridae	IV	Human astrovirus BF34	-	TARDBP
NC_024472.1	NC_024472.1	6012	encode_TARDBP_1	5	6017	GCF_000923215.1	Astroviridae	IV	Human astrovirus BF34	-	TARDBP
NC_024472.1	NC_024472.1	6034	encode_TARDBP_1	5	6039	GCF_000923215.1	Astroviridae	IV	Human astrovirus BF34	-	TARDBP
NC_024472.1	NC_024472.1	6206	encode_TARDBP_1	5	6211	GCF_000923215.1	Astroviridae	IV	Human astrovirus BF34	-	TARDBP
NC_027998.2	NC_027998.2	91	encode_TARDBP_1	5	96	GCF_001310135.2	Flaviviridae	IV	Human pegivirus 2 isolate UC0125.US polyprotein gene	+	TARDBP
NC_027998.2	NC_027998.2	304	encode_TARDBP_1	5	309	GCF_001310135.2	Flaviviridae	IV	Human pegivirus 2 isolate UC0125.US polyprotein gene	+	TARDBP
NC_027998.2	NC_027998.2	454	encode_TARDBP_1	5	459	GCF_001310135.2	Flaviviridae	IV	Human pegivirus 2 isolate UC0125.US polyprotein gene	+	TARDBP
NC_027998.2	NC_027998.2	514	encode_TARDBP_1	5	519	GCF_001310135.2	Flaviviridae	IV	Human pegivirus 2 isolate UC0125.US polyprotein gene	+	TARDBP
NC_027998.2	NC_027998.2	662	encode_TARDBP_1	5	667	GCF_001310135.2	Flaviviridae	IV	Human pegivirus 2 isolate UC0125.US polyprotein gene	+	TARDBP
NC_027998.2	NC_027998.2	664	encode_TARDBP_1	5	669	GCF_001310135.2	Flaviviridae	IV	Human pegivirus 2 isolate UC0125.US polyprotein gene	+	TARDBP
NC_027998.2	NC_027998.2	687	encode_TARDBP_1	5	692	GCF_001310135.2	Flaviviridae	IV	Human pegivirus 2 isolate UC0125.US polyprotein gene	+	TARDBP
NC_027998.2	NC_027998.2	763	encode_TARDBP_1	5	768	GCF_001310135.2	Flaviviridae	IV	Human pegivirus 2 isolate UC0125.US polyprotein gene	+	TARDBP
NC_027998.2	NC_027998.2	841	encode_TARDBP_1	5	846	GCF_001310135.2	Flaviviridae	IV	Human pegivirus 2 isolate UC0125.US polyprotein gene	+	TARDBP
NC_027998.2	NC_027998.2	890	encode_TARDBP_1	5	895	GCF_001310135.2	Flaviviridae	IV	Human pegivirus 2 isolate UC0125.US polyprotein gene	+	TARDBP
NC_027998.2	NC_027998.2	918	encode_TARDBP_1	5	923	GCF_001310135.2	Flaviviridae	IV	Human pegivirus 2 isolate UC0125.US polyprotein gene	+	TARDBP
NC_027998.2	NC_027998.2	1993	encode_TARDBP_1	5	1998	GCF_001310135.2	Flaviviridae	IV	Human pegivirus 2 isolate UC0125.US polyprotein gene	+	TARDBP
NC_027998.2	NC_027998.2	1995	encode_TARDBP_1	5	2000	GCF_001310135.2	Flaviviridae	IV	Human pegivirus 2 isolate UC0125.US polyprotein gene	+	TARDBP
NC_027998.2	NC_027998.2	2124	encode_TARDBP_1	5	2129	GCF_001310135.2	Flaviviridae	IV	Human pegivirus 2 isolate UC0125.US polyprotein gene	+	TARDBP
NC_027998.2	NC_027998.2	2126	encode_TARDBP_1	5	2131	GCF_001310135.2	Flaviviridae	IV	Human pegivirus 2 isolate UC0125.US polyprotein gene	+	TARDBP
NC_027998.2	NC_027998.2	2650	encode_TARDBP_1	5	2655	GCF_001310135.2	Flaviviridae	IV	Human pegivirus 2 isolate UC0125.US polyprotein gene	+	TARDBP
NC_027998.2	NC_027998.2	2660	encode_TARDBP_1	5	2665	GCF_001310135.2	Flaviviridae	IV	Human pegivirus 2 isolate UC0125.US polyprotein gene	+	TARDBP
NC_027998.2	NC_027998.2	2722	encode_TARDBP_1	5	2727	GCF_001310135.2	Flaviviridae	IV	Human pegivirus 2 isolate UC0125.US polyprotein gene	+	TARDBP
NC_027998.2	NC_027998.2	2902	encode_TARDBP_1	5	2907	GCF_001310135.2	Flaviviridae	IV	Human pegivirus 2 isolate UC0125.US polyprotein gene	+	TARDBP
NC_027998.2	NC_027998.2	2904	encode_TARDBP_1	5	2909	GCF_001310135.2	Flaviviridae	IV	Human pegivirus 2 isolate UC0125.US polyprotein gene	+	TARDBP
NC_027998.2	NC_027998.2	3154	encode_TARDBP_1	5	3159	GCF_001310135.2	Flaviviridae	IV	Human pegivirus 2 isolate UC0125.US polyprotein gene	+	TARDBP
NC_027998.2	NC_027998.2	3170	encode_TARDBP_1	5	3175	GCF_001310135.2	Flaviviridae	IV	Human pegivirus 2 isolate UC0125.US polyprotein gene	+	TARDBP
NC_027998.2	NC_027998.2	3230	encode_TARDBP_1	5	3235	GCF_001310135.2	Flaviviridae	IV	Human pegivirus 2 isolate UC0125.US polyprotein gene	+	TARDBP
NC_027998.2	NC_027998.2	3522	encode_TARDBP_1	5	3527	GCF_001310135.2	Flaviviridae	IV	Human pegivirus 2 isolate UC0125.US polyprotein gene	+	TARDBP
NC_027998.2	NC_027998.2	3524	encode_TARDBP_1	5	3529	GCF_001310135.2	Flaviviridae	IV	Human pegivirus 2 isolate UC0125.US polyprotein gene	+	TARDBP
NC_027998.2	NC_027998.2	3770	encode_TARDBP_1	5	3775	GCF_001310135.2	Flaviviridae	IV	Human pegivirus 2 isolate UC0125.US polyprotein gene	+	TARDBP
NC_027998.2	NC_027998.2	3782	encode_TARDBP_1	5	3787	GCF_001310135.2	Flaviviridae	IV	Human pegivirus 2 isolate UC0125.US polyprotein gene	+	TARDBP
NC_027998.2	NC_027998.2	3966	encode_TARDBP_1	5	3971	GCF_001310135.2	Flaviviridae	IV	Human pegivirus 2 isolate UC0125.US polyprotein gene	+	TARDBP
NC_027998.2	NC_027998.2	3968	encode_TARDBP_1	5	3973	GCF_001310135.2	Flaviviridae	IV	Human pegivirus 2 isolate UC0125.US polyprotein gene	+	TARDBP
NC_027998.2	NC_027998.2	3983	encode_TARDBP_1	5	3988	GCF_001310135.2	Flaviviridae	IV	Human pegivirus 2 isolate UC0125.US polyprotein gene	+	TARDBP
NC_027998.2	NC_027998.2	4055	encode_TARDBP_1	5	4060	GCF_001310135.2	Flaviviridae	IV	Human pegivirus 2 isolate UC0125.US polyprotein gene	+	TARDBP
NC_027998.2	NC_027998.2	4177	encode_TARDBP_1	5	4182	GCF_001310135.2	Flaviviridae	IV	Human pegivirus 2 isolate UC0125.US polyprotein gene	+	TARDBP
NC_027998.2	NC_027998.2	4309	encode_TARDBP_1	5	4314	GCF_001310135.2	Flaviviridae	IV	Human pegivirus 2 isolate UC0125.US polyprotein gene	+	TARDBP
NC_027998.2	NC_027998.2	4327	encode_TARDBP_1	5	4332	GCF_001310135.2	Flaviviridae	IV	Human pegivirus 2 isolate UC0125.US polyprotein gene	+	TARDBP
NC_027998.2	NC_027998.2	4396	encode_TARDBP_1	5	4401	GCF_001310135.2	Flaviviridae	IV	Human pegivirus 2 isolate UC0125.US polyprotein gene	+	TARDBP
NC_027998.2	NC_027998.2	4553	encode_TARDBP_1	5	4558	GCF_001310135.2	Flaviviridae	IV	Human pegivirus 2 isolate UC0125.US polyprotein gene	+	TARDBP
NC_027998.2	NC_027998.2	4748	encode_TARDBP_1	5	4753	GCF_001310135.2	Flaviviridae	IV	Human pegivirus 2 isolate UC0125.US polyprotein gene	+	TARDBP
NC_027998.2	NC_027998.2	5417	encode_TARDBP_1	5	5422	GCF_001310135.2	Flaviviridae	IV	Human pegivirus 2 isolate UC0125.US polyprotein gene	+	TARDBP
NC_027998.2	NC_027998.2	6293	encode_TARDBP_1	5	6298	GCF_001310135.2	Flaviviridae	IV	Human pegivirus 2 isolate UC0125.US polyprotein gene	+	TARDBP
NC_027998.2	NC_027998.2	6468	encode_TARDBP_1	5	6473	GCF_001310135.2	Flaviviridae	IV	Human pegivirus 2 isolate UC0125.US polyprotein gene	+	TARDBP
NC_027998.2	NC_027998.2	6505	encode_TARDBP_1	5	6510	GCF_001310135.2	Flaviviridae	IV	Human pegivirus 2 isolate UC0125.US polyprotein gene	+	TARDBP
NC_027998.2	NC_027998.2	6581	encode_TARDBP_1	5	6586	GCF_001310135.2	Flaviviridae	IV	Human pegivirus 2 isolate UC0125.US polyprotein gene	+	TARDBP
NC_027998.2	NC_027998.2	6592	encode_TARDBP_1	5	6597	GCF_001310135.2	Flaviviridae	IV	Human pegivirus 2 isolate UC0125.US polyprotein gene	+	TARDBP
NC_027998.2	NC_027998.2	6637	encode_TARDBP_1	5	6642	GCF_001310135.2	Flaviviridae	IV	Human pegivirus 2 isolate UC0125.US polyprotein gene	+	TARDBP
NC_027998.2	NC_027998.2	6752	encode_TARDBP_1	5	6757	GCF_001310135.2	Flaviviridae	IV	Human pegivirus 2 isolate UC0125.US polyprotein gene	+	TARDBP
NC_027998.2	NC_027998.2	6988	encode_TARDBP_1	5	6993	GCF_001310135.2	Flaviviridae	IV	Human pegivirus 2 isolate UC0125.US polyprotein gene	+	TARDBP
NC_027998.2	NC_027998.2	6990	encode_TARDBP_1	5	6995	GCF_001310135.2	Flaviviridae	IV	Human pegivirus 2 isolate UC0125.US polyprotein gene	+	TARDBP
NC_027998.2	NC_027998.2	7085	encode_TARDBP_1	5	7090	GCF_001310135.2	Flaviviridae	IV	Human pegivirus 2 isolate UC0125.US polyprotein gene	+	TARDBP
NC_027998.2	NC_027998.2	7697	encode_TARDBP_1	5	7702	GCF_001310135.2	Flaviviridae	IV	Human pegivirus 2 isolate UC0125.US polyprotein gene	+	TARDBP
NC_027998.2	NC_027998.2	8273	encode_TARDBP_1	5	8278	GCF_001310135.2	Flaviviridae	IV	Human pegivirus 2 isolate UC0125.US polyprotein gene	+	TARDBP
NC_027998.2	NC_027998.2	8564	encode_TARDBP_1	5	8569	GCF_001310135.2	Flaviviridae	IV	Human pegivirus 2 isolate UC0125.US polyprotein gene	+	TARDBP
NC_027998.2	NC_027998.2	8854	encode_TARDBP_1	5	8859	GCF_001310135.2	Flaviviridae	IV	Human pegivirus 2 isolate UC0125.US polyprotein gene	+	TARDBP
NC_027998.2	NC_027998.2	8881	encode_TARDBP_1	5	8886	GCF_001310135.2	Flaviviridae	IV	Human pegivirus 2 isolate UC0125.US polyprotein gene	+	TARDBP
NC_027998.2	NC_027998.2	9094	encode_TARDBP_1	5	9099	GCF_001310135.2	Flaviviridae	IV	Human pegivirus 2 isolate UC0125.US polyprotein gene	+	TARDBP
NC_027998.2	NC_027998.2	9108	encode_TARDBP_1	5	9113	GCF_001310135.2	Flaviviridae	IV	Human pegivirus 2 isolate UC0125.US polyprotein gene	+	TARDBP
NC_027998.2	NC_027998.2	9293	encode_TARDBP_1	5	9298	GCF_001310135.2	Flaviviridae	IV	Human pegivirus 2 isolate UC0125.US polyprotein gene	+	TARDBP
NC_027998.2	NC_027998.2	9622	encode_TARDBP_1	5	9627	GCF_001310135.2	Flaviviridae	IV	Human pegivirus 2 isolate UC0125.US polyprotein gene	+	TARDBP
NC_027998.2	NC_027998.2	117	encode_TARDBP_1	5	122	GCF_001310135.2	Flaviviridae	IV	Human pegivirus 2 isolate UC0125.US polyprotein gene	-	TARDBP
NC_027998.2	NC_027998.2	827	encode_TARDBP_1	5	832	GCF_001310135.2	Flaviviridae	IV	Human pegivirus 2 isolate UC0125.US polyprotein gene	-	TARDBP
NC_027998.2	NC_027998.2	1060	encode_TARDBP_1	5	1065	GCF_001310135.2	Flaviviridae	IV	Human pegivirus 2 isolate UC0125.US polyprotein gene	-	TARDBP
NC_027998.2	NC_027998.2	1354	encode_TARDBP_1	5	1359	GCF_001310135.2	Flaviviridae	IV	Human pegivirus 2 isolate UC0125.US polyprotein gene	-	TARDBP
NC_027998.2	NC_027998.2	1869	encode_TARDBP_1	5	1874	GCF_001310135.2	Flaviviridae	IV	Human pegivirus 2 isolate UC0125.US polyprotein gene	-	TARDBP
NC_027998.2	NC_027998.2	3183	encode_TARDBP_1	5	3188	GCF_001310135.2	Flaviviridae	IV	Human pegivirus 2 isolate UC0125.US polyprotein gene	-	TARDBP
NC_027998.2	NC_027998.2	3407	encode_TARDBP_1	5	3412	GCF_001310135.2	Flaviviridae	IV	Human pegivirus 2 isolate UC0125.US polyprotein gene	-	TARDBP
NC_027998.2	NC_027998.2	3452	encode_TARDBP_1	5	3457	GCF_001310135.2	Flaviviridae	IV	Human pegivirus 2 isolate UC0125.US polyprotein gene	-	TARDBP
NC_027998.2	NC_027998.2	4622	encode_TARDBP_1	5	4627	GCF_001310135.2	Flaviviridae	IV	Human pegivirus 2 isolate UC0125.US polyprotein gene	-	TARDBP
NC_027998.2	NC_027998.2	4645	encode_TARDBP_1	5	4650	GCF_001310135.2	Flaviviridae	IV	Human pegivirus 2 isolate UC0125.US polyprotein gene	-	TARDBP
NC_027998.2	NC_027998.2	4647	encode_TARDBP_1	5	4652	GCF_001310135.2	Flaviviridae	IV	Human pegivirus 2 isolate UC0125.US polyprotein gene	-	TARDBP
NC_027998.2	NC_027998.2	4670	encode_TARDBP_1	5	4675	GCF_001310135.2	Flaviviridae	IV	Human pegivirus 2 isolate UC0125.US polyprotein gene	-	TARDBP
NC_027998.2	NC_027998.2	4689	encode_TARDBP_1	5	4694	GCF_001310135.2	Flaviviridae	IV	Human pegivirus 2 isolate UC0125.US polyprotein gene	-	TARDBP
NC_027998.2	NC_027998.2	5036	encode_TARDBP_1	5	5041	GCF_001310135.2	Flaviviridae	IV	Human pegivirus 2 isolate UC0125.US polyprotein gene	-	TARDBP
NC_027998.2	NC_027998.2	5078	encode_TARDBP_1	5	5083	GCF_001310135.2	Flaviviridae	IV	Human pegivirus 2 isolate UC0125.US polyprotein gene	-	TARDBP
NC_027998.2	NC_027998.2	5236	encode_TARDBP_1	5	5241	GCF_001310135.2	Flaviviridae	IV	Human pegivirus 2 isolate UC0125.US polyprotein gene	-	TARDBP
NC_027998.2	NC_027998.2	5252	encode_TARDBP_1	5	5257	GCF_001310135.2	Flaviviridae	IV	Human pegivirus 2 isolate UC0125.US polyprotein gene	-	TARDBP
NC_027998.2	NC_027998.2	5658	encode_TARDBP_1	5	5663	GCF_001310135.2	Flaviviridae	IV	Human pegivirus 2 isolate UC0125.US polyprotein gene	-	TARDBP
NC_027998.2	NC_027998.2	5790	encode_TARDBP_1	5	5795	GCF_001310135.2	Flaviviridae	IV	Human pegivirus 2 isolate UC0125.US polyprotein gene	-	TARDBP
NC_027998.2	NC_027998.2	6086	encode_TARDBP_1	5	6091	GCF_001310135.2	Flaviviridae	IV	Human pegivirus 2 isolate UC0125.US polyprotein gene	-	TARDBP
NC_027998.2	NC_027998.2	6474	encode_TARDBP_1	5	6479	GCF_001310135.2	Flaviviridae	IV	Human pegivirus 2 isolate UC0125.US polyprotein gene	-	TARDBP
NC_027998.2	NC_027998.2	6638	encode_TARDBP_1	5	6643	GCF_001310135.2	Flaviviridae	IV	Human pegivirus 2 isolate UC0125.US polyprotein gene	-	TARDBP
NC_027998.2	NC_027998.2	7253	encode_TARDBP_1	5	7258	GCF_001310135.2	Flaviviridae	IV	Human pegivirus 2 isolate UC0125.US polyprotein gene	-	TARDBP
NC_027998.2	NC_027998.2	7442	encode_TARDBP_1	5	7447	GCF_001310135.2	Flaviviridae	IV	Human pegivirus 2 isolate UC0125.US polyprotein gene	-	TARDBP
NC_027998.2	NC_027998.2	8070	encode_TARDBP_1	5	8075	GCF_001310135.2	Flaviviridae	IV	Human pegivirus 2 isolate UC0125.US polyprotein gene	-	TARDBP
NC_027998.2	NC_027998.2	8420	encode_TARDBP_1	5	8425	GCF_001310135.2	Flaviviridae	IV	Human pegivirus 2 isolate UC0125.US polyprotein gene	-	TARDBP
NC_027998.2	NC_027998.2	8517	encode_TARDBP_1	5	8522	GCF_001310135.2	Flaviviridae	IV	Human pegivirus 2 isolate UC0125.US polyprotein gene	-	TARDBP
NC_027998.2	NC_027998.2	8609	encode_TARDBP_1	5	8614	GCF_001310135.2	Flaviviridae	IV	Human pegivirus 2 isolate UC0125.US polyprotein gene	-	TARDBP
NC_027998.2	NC_027998.2	9372	encode_TARDBP_1	5	9377	GCF_001310135.2	Flaviviridae	IV	Human pegivirus 2 isolate UC0125.US polyprotein gene	-	TARDBP
NC_029055.1	NC_029055.1	513	encode_TARDBP_1	5	518	GCF_001610725.1	Flaviviridae	IV	Spondweni virus	+	TARDBP
NC_029055.1	NC_029055.1	536	encode_TARDBP_1	5	541	GCF_001610725.1	Flaviviridae	IV	Spondweni virus	+	TARDBP
NC_029055.1	NC_029055.1	590	encode_TARDBP_1	5	595	GCF_001610725.1	Flaviviridae	IV	Spondweni virus	+	TARDBP
NC_029055.1	NC_029055.1	907	encode_TARDBP_1	5	912	GCF_001610725.1	Flaviviridae	IV	Spondweni virus	+	TARDBP
NC_029055.1	NC_029055.1	955	encode_TARDBP_1	5	960	GCF_001610725.1	Flaviviridae	IV	Spondweni virus	+	TARDBP
NC_029055.1	NC_029055.1	1137	encode_TARDBP_1	5	1142	GCF_001610725.1	Flaviviridae	IV	Spondweni virus	+	TARDBP
NC_029055.1	NC_029055.1	1226	encode_TARDBP_1	5	1231	GCF_001610725.1	Flaviviridae	IV	Spondweni virus	+	TARDBP
NC_029055.1	NC_029055.1	1228	encode_TARDBP_1	5	1233	GCF_001610725.1	Flaviviridae	IV	Spondweni virus	+	TARDBP
NC_029055.1	NC_029055.1	1315	encode_TARDBP_1	5	1320	GCF_001610725.1	Flaviviridae	IV	Spondweni virus	+	TARDBP
NC_029055.1	NC_029055.1	1436	encode_TARDBP_1	5	1441	GCF_001610725.1	Flaviviridae	IV	Spondweni virus	+	TARDBP
NC_029055.1	NC_029055.1	1774	encode_TARDBP_1	5	1779	GCF_001610725.1	Flaviviridae	IV	Spondweni virus	+	TARDBP
NC_029055.1	NC_029055.1	2566	encode_TARDBP_1	5	2571	GCF_001610725.1	Flaviviridae	IV	Spondweni virus	+	TARDBP
NC_029055.1	NC_029055.1	2606	encode_TARDBP_1	5	2611	GCF_001610725.1	Flaviviridae	IV	Spondweni virus	+	TARDBP
NC_029055.1	NC_029055.1	2805	encode_TARDBP_1	5	2810	GCF_001610725.1	Flaviviridae	IV	Spondweni virus	+	TARDBP
NC_029055.1	NC_029055.1	2913	encode_TARDBP_1	5	2918	GCF_001610725.1	Flaviviridae	IV	Spondweni virus	+	TARDBP
NC_029055.1	NC_029055.1	3051	encode_TARDBP_1	5	3056	GCF_001610725.1	Flaviviridae	IV	Spondweni virus	+	TARDBP
NC_029055.1	NC_029055.1	3309	encode_TARDBP_1	5	3314	GCF_001610725.1	Flaviviridae	IV	Spondweni virus	+	TARDBP
NC_029055.1	NC_029055.1	3371	encode_TARDBP_1	5	3376	GCF_001610725.1	Flaviviridae	IV	Spondweni virus	+	TARDBP
NC_029055.1	NC_029055.1	3505	encode_TARDBP_1	5	3510	GCF_001610725.1	Flaviviridae	IV	Spondweni virus	+	TARDBP
NC_029055.1	NC_029055.1	3517	encode_TARDBP_1	5	3522	GCF_001610725.1	Flaviviridae	IV	Spondweni virus	+	TARDBP
NC_029055.1	NC_029055.1	4258	encode_TARDBP_1	5	4263	GCF_001610725.1	Flaviviridae	IV	Spondweni virus	+	TARDBP
NC_029055.1	NC_029055.1	4281	encode_TARDBP_1	5	4286	GCF_001610725.1	Flaviviridae	IV	Spondweni virus	+	TARDBP
NC_029055.1	NC_029055.1	4283	encode_TARDBP_1	5	4288	GCF_001610725.1	Flaviviridae	IV	Spondweni virus	+	TARDBP
NC_029055.1	NC_029055.1	4427	encode_TARDBP_1	5	4432	GCF_001610725.1	Flaviviridae	IV	Spondweni virus	+	TARDBP
NC_029055.1	NC_029055.1	4952	encode_TARDBP_1	5	4957	GCF_001610725.1	Flaviviridae	IV	Spondweni virus	+	TARDBP
NC_029055.1	NC_029055.1	5553	encode_TARDBP_1	5	5558	GCF_001610725.1	Flaviviridae	IV	Spondweni virus	+	TARDBP
NC_029055.1	NC_029055.1	5605	encode_TARDBP_1	5	5610	GCF_001610725.1	Flaviviridae	IV	Spondweni virus	+	TARDBP
NC_029055.1	NC_029055.1	5702	encode_TARDBP_1	5	5707	GCF_001610725.1	Flaviviridae	IV	Spondweni virus	+	TARDBP
NC_029055.1	NC_029055.1	6138	encode_TARDBP_1	5	6143	GCF_001610725.1	Flaviviridae	IV	Spondweni virus	+	TARDBP
NC_029055.1	NC_029055.1	6249	encode_TARDBP_1	5	6254	GCF_001610725.1	Flaviviridae	IV	Spondweni virus	+	TARDBP
NC_029055.1	NC_029055.1	6487	encode_TARDBP_1	5	6492	GCF_001610725.1	Flaviviridae	IV	Spondweni virus	+	TARDBP
NC_029055.1	NC_029055.1	6682	encode_TARDBP_1	5	6687	GCF_001610725.1	Flaviviridae	IV	Spondweni virus	+	TARDBP
NC_029055.1	NC_029055.1	7680	encode_TARDBP_1	5	7685	GCF_001610725.1	Flaviviridae	IV	Spondweni virus	+	TARDBP
NC_029055.1	NC_029055.1	7919	encode_TARDBP_1	5	7924	GCF_001610725.1	Flaviviridae	IV	Spondweni virus	+	TARDBP
NC_029055.1	NC_029055.1	8272	encode_TARDBP_1	5	8277	GCF_001610725.1	Flaviviridae	IV	Spondweni virus	+	TARDBP
NC_029055.1	NC_029055.1	8276	encode_TARDBP_1	5	8281	GCF_001610725.1	Flaviviridae	IV	Spondweni virus	+	TARDBP
NC_029055.1	NC_029055.1	8305	encode_TARDBP_1	5	8310	GCF_001610725.1	Flaviviridae	IV	Spondweni virus	+	TARDBP
NC_029055.1	NC_029055.1	9170	encode_TARDBP_1	5	9175	GCF_001610725.1	Flaviviridae	IV	Spondweni virus	+	TARDBP
NC_029055.1	NC_029055.1	9660	encode_TARDBP_1	5	9665	GCF_001610725.1	Flaviviridae	IV	Spondweni virus	+	TARDBP
NC_029055.1	NC_029055.1	10017	encode_TARDBP_1	5	10022	GCF_001610725.1	Flaviviridae	IV	Spondweni virus	+	TARDBP
NC_029055.1	NC_029055.1	10029	encode_TARDBP_1	5	10034	GCF_001610725.1	Flaviviridae	IV	Spondweni virus	+	TARDBP
NC_029055.1	NC_029055.1	10043	encode_TARDBP_1	5	10048	GCF_001610725.1	Flaviviridae	IV	Spondweni virus	+	TARDBP
NC_029055.1	NC_029055.1	10279	encode_TARDBP_1	5	10284	GCF_001610725.1	Flaviviridae	IV	Spondweni virus	+	TARDBP
NC_029055.1	NC_029055.1	47	encode_TARDBP_1	5	52	GCF_001610725.1	Flaviviridae	IV	Spondweni virus	-	TARDBP
NC_029055.1	NC_029055.1	192	encode_TARDBP_1	5	197	GCF_001610725.1	Flaviviridae	IV	Spondweni virus	-	TARDBP
NC_029055.1	NC_029055.1	990	encode_TARDBP_1	5	995	GCF_001610725.1	Flaviviridae	IV	Spondweni virus	-	TARDBP
NC_029055.1	NC_029055.1	2738	encode_TARDBP_1	5	2743	GCF_001610725.1	Flaviviridae	IV	Spondweni virus	-	TARDBP
NC_029055.1	NC_029055.1	3311	encode_TARDBP_1	5	3316	GCF_001610725.1	Flaviviridae	IV	Spondweni virus	-	TARDBP
NC_029055.1	NC_029055.1	3738	encode_TARDBP_1	5	3743	GCF_001610725.1	Flaviviridae	IV	Spondweni virus	-	TARDBP
NC_029055.1	NC_029055.1	3804	encode_TARDBP_1	5	3809	GCF_001610725.1	Flaviviridae	IV	Spondweni virus	-	TARDBP
NC_029055.1	NC_029055.1	5580	encode_TARDBP_1	5	5585	GCF_001610725.1	Flaviviridae	IV	Spondweni virus	-	TARDBP
NC_029055.1	NC_029055.1	5641	encode_TARDBP_1	5	5646	GCF_001610725.1	Flaviviridae	IV	Spondweni virus	-	TARDBP
NC_029055.1	NC_029055.1	5681	encode_TARDBP_1	5	5686	GCF_001610725.1	Flaviviridae	IV	Spondweni virus	-	TARDBP
NC_029055.1	NC_029055.1	5762	encode_TARDBP_1	5	5767	GCF_001610725.1	Flaviviridae	IV	Spondweni virus	-	TARDBP
NC_029055.1	NC_029055.1	6481	encode_TARDBP_1	5	6486	GCF_001610725.1	Flaviviridae	IV	Spondweni virus	-	TARDBP
NC_029055.1	NC_029055.1	6573	encode_TARDBP_1	5	6578	GCF_001610725.1	Flaviviridae	IV	Spondweni virus	-	TARDBP
NC_029055.1	NC_029055.1	7178	encode_TARDBP_1	5	7183	GCF_001610725.1	Flaviviridae	IV	Spondweni virus	-	TARDBP
NC_029055.1	NC_029055.1	7217	encode_TARDBP_1	5	7222	GCF_001610725.1	Flaviviridae	IV	Spondweni virus	-	TARDBP
NC_029055.1	NC_029055.1	7219	encode_TARDBP_1	5	7224	GCF_001610725.1	Flaviviridae	IV	Spondweni virus	-	TARDBP
NC_029055.1	NC_029055.1	7414	encode_TARDBP_1	5	7419	GCF_001610725.1	Flaviviridae	IV	Spondweni virus	-	TARDBP
NC_029055.1	NC_029055.1	7542	encode_TARDBP_1	5	7547	GCF_001610725.1	Flaviviridae	IV	Spondweni virus	-	TARDBP
NC_029055.1	NC_029055.1	8027	encode_TARDBP_1	5	8032	GCF_001610725.1	Flaviviridae	IV	Spondweni virus	-	TARDBP
NC_029055.1	NC_029055.1	8484	encode_TARDBP_1	5	8489	GCF_001610725.1	Flaviviridae	IV	Spondweni virus	-	TARDBP
NC_029055.1	NC_029055.1	8740	encode_TARDBP_1	5	8745	GCF_001610725.1	Flaviviridae	IV	Spondweni virus	-	TARDBP
NC_029055.1	NC_029055.1	9032	encode_TARDBP_1	5	9037	GCF_001610725.1	Flaviviridae	IV	Spondweni virus	-	TARDBP
NC_029055.1	NC_029055.1	9194	encode_TARDBP_1	5	9199	GCF_001610725.1	Flaviviridae	IV	Spondweni virus	-	TARDBP
NC_029055.1	NC_029055.1	9426	encode_TARDBP_1	5	9431	GCF_001610725.1	Flaviviridae	IV	Spondweni virus	-	TARDBP
NC_029055.1	NC_029055.1	10131	encode_TARDBP_1	5	10136	GCF_001610725.1	Flaviviridae	IV	Spondweni virus	-	TARDBP
NC_029055.1	NC_029055.1	10139	encode_TARDBP_1	5	10144	GCF_001610725.1	Flaviviridae	IV	Spondweni virus	-	TARDBP
NC_030791.1	NC_030791.1	91	encode_TARDBP_1	5	96	GCF_001712785.1	Flaviviridae	IV	Hepatitis C virus genotype 7	+	TARDBP
NC_030791.1	NC_030791.1	472	encode_TARDBP_1	5	477	GCF_001712785.1	Flaviviridae	IV	Hepatitis C virus genotype 7	+	TARDBP
NC_030791.1	NC_030791.1	593	encode_TARDBP_1	5	598	GCF_001712785.1	Flaviviridae	IV	Hepatitis C virus genotype 7	+	TARDBP
NC_030791.1	NC_030791.1	1399	encode_TARDBP_1	5	1404	GCF_001712785.1	Flaviviridae	IV	Hepatitis C virus genotype 7	+	TARDBP
NC_030791.1	NC_030791.1	1426	encode_TARDBP_1	5	1431	GCF_001712785.1	Flaviviridae	IV	Hepatitis C virus genotype 7	+	TARDBP
NC_030791.1	NC_030791.1	1820	encode_TARDBP_1	5	1825	GCF_001712785.1	Flaviviridae	IV	Hepatitis C virus genotype 7	+	TARDBP
NC_030791.1	NC_030791.1	2711	encode_TARDBP_1	5	2716	GCF_001712785.1	Flaviviridae	IV	Hepatitis C virus genotype 7	+	TARDBP
NC_030791.1	NC_030791.1	2771	encode_TARDBP_1	5	2776	GCF_001712785.1	Flaviviridae	IV	Hepatitis C virus genotype 7	+	TARDBP
NC_030791.1	NC_030791.1	2906	encode_TARDBP_1	5	2911	GCF_001712785.1	Flaviviridae	IV	Hepatitis C virus genotype 7	+	TARDBP
NC_030791.1	NC_030791.1	2975	encode_TARDBP_1	5	2980	GCF_001712785.1	Flaviviridae	IV	Hepatitis C virus genotype 7	+	TARDBP
NC_030791.1	NC_030791.1	2977	encode_TARDBP_1	5	2982	GCF_001712785.1	Flaviviridae	IV	Hepatitis C virus genotype 7	+	TARDBP
NC_030791.1	NC_030791.1	3111	encode_TARDBP_1	5	3116	GCF_001712785.1	Flaviviridae	IV	Hepatitis C virus genotype 7	+	TARDBP
NC_030791.1	NC_030791.1	4079	encode_TARDBP_1	5	4084	GCF_001712785.1	Flaviviridae	IV	Hepatitis C virus genotype 7	+	TARDBP
NC_030791.1	NC_030791.1	4180	encode_TARDBP_1	5	4185	GCF_001712785.1	Flaviviridae	IV	Hepatitis C virus genotype 7	+	TARDBP
NC_030791.1	NC_030791.1	4299	encode_TARDBP_1	5	4304	GCF_001712785.1	Flaviviridae	IV	Hepatitis C virus genotype 7	+	TARDBP
NC_030791.1	NC_030791.1	4879	encode_TARDBP_1	5	4884	GCF_001712785.1	Flaviviridae	IV	Hepatitis C virus genotype 7	+	TARDBP
NC_030791.1	NC_030791.1	4931	encode_TARDBP_1	5	4936	GCF_001712785.1	Flaviviridae	IV	Hepatitis C virus genotype 7	+	TARDBP
NC_030791.1	NC_030791.1	4998	encode_TARDBP_1	5	5003	GCF_001712785.1	Flaviviridae	IV	Hepatitis C virus genotype 7	+	TARDBP
NC_030791.1	NC_030791.1	5127	encode_TARDBP_1	5	5132	GCF_001712785.1	Flaviviridae	IV	Hepatitis C virus genotype 7	+	TARDBP
NC_030791.1	NC_030791.1	5404	encode_TARDBP_1	5	5409	GCF_001712785.1	Flaviviridae	IV	Hepatitis C virus genotype 7	+	TARDBP
NC_030791.1	NC_030791.1	5527	encode_TARDBP_1	5	5532	GCF_001712785.1	Flaviviridae	IV	Hepatitis C virus genotype 7	+	TARDBP
NC_030791.1	NC_030791.1	6288	encode_TARDBP_1	5	6293	GCF_001712785.1	Flaviviridae	IV	Hepatitis C virus genotype 7	+	TARDBP
NC_030791.1	NC_030791.1	6440	encode_TARDBP_1	5	6445	GCF_001712785.1	Flaviviridae	IV	Hepatitis C virus genotype 7	+	TARDBP
NC_030791.1	NC_030791.1	8027	encode_TARDBP_1	5	8032	GCF_001712785.1	Flaviviridae	IV	Hepatitis C virus genotype 7	+	TARDBP
NC_030791.1	NC_030791.1	8101	encode_TARDBP_1	5	8106	GCF_001712785.1	Flaviviridae	IV	Hepatitis C virus genotype 7	+	TARDBP
NC_030791.1	NC_030791.1	8109	encode_TARDBP_1	5	8114	GCF_001712785.1	Flaviviridae	IV	Hepatitis C virus genotype 7	+	TARDBP
NC_030791.1	NC_030791.1	8945	encode_TARDBP_1	5	8950	GCF_001712785.1	Flaviviridae	IV	Hepatitis C virus genotype 7	+	TARDBP
NC_030791.1	NC_030791.1	411	encode_TARDBP_1	5	416	GCF_001712785.1	Flaviviridae	IV	Hepatitis C virus genotype 7	-	TARDBP
NC_030791.1	NC_030791.1	2338	encode_TARDBP_1	5	2343	GCF_001712785.1	Flaviviridae	IV	Hepatitis C virus genotype 7	-	TARDBP
NC_030791.1	NC_030791.1	2445	encode_TARDBP_1	5	2450	GCF_001712785.1	Flaviviridae	IV	Hepatitis C virus genotype 7	-	TARDBP
NC_030791.1	NC_030791.1	2552	encode_TARDBP_1	5	2557	GCF_001712785.1	Flaviviridae	IV	Hepatitis C virus genotype 7	-	TARDBP
NC_030791.1	NC_030791.1	2895	encode_TARDBP_1	5	2900	GCF_001712785.1	Flaviviridae	IV	Hepatitis C virus genotype 7	-	TARDBP
NC_030791.1	NC_030791.1	3068	encode_TARDBP_1	5	3073	GCF_001712785.1	Flaviviridae	IV	Hepatitis C virus genotype 7	-	TARDBP
NC_030791.1	NC_030791.1	3286	encode_TARDBP_1	5	3291	GCF_001712785.1	Flaviviridae	IV	Hepatitis C virus genotype 7	-	TARDBP
NC_030791.1	NC_030791.1	3375	encode_TARDBP_1	5	3380	GCF_001712785.1	Flaviviridae	IV	Hepatitis C virus genotype 7	-	TARDBP
NC_030791.1	NC_030791.1	3433	encode_TARDBP_1	5	3438	GCF_001712785.1	Flaviviridae	IV	Hepatitis C virus genotype 7	-	TARDBP
NC_030791.1	NC_030791.1	3673	encode_TARDBP_1	5	3678	GCF_001712785.1	Flaviviridae	IV	Hepatitis C virus genotype 7	-	TARDBP
NC_030791.1	NC_030791.1	3751	encode_TARDBP_1	5	3756	GCF_001712785.1	Flaviviridae	IV	Hepatitis C virus genotype 7	-	TARDBP
NC_030791.1	NC_030791.1	3775	encode_TARDBP_1	5	3780	GCF_001712785.1	Flaviviridae	IV	Hepatitis C virus genotype 7	-	TARDBP
NC_030791.1	NC_030791.1	4181	encode_TARDBP_1	5	4186	GCF_001712785.1	Flaviviridae	IV	Hepatitis C virus genotype 7	-	TARDBP
NC_030791.1	NC_030791.1	4325	encode_TARDBP_1	5	4330	GCF_001712785.1	Flaviviridae	IV	Hepatitis C virus genotype 7	-	TARDBP
NC_030791.1	NC_030791.1	4379	encode_TARDBP_1	5	4384	GCF_001712785.1	Flaviviridae	IV	Hepatitis C virus genotype 7	-	TARDBP
NC_030791.1	NC_030791.1	4905	encode_TARDBP_1	5	4910	GCF_001712785.1	Flaviviridae	IV	Hepatitis C virus genotype 7	-	TARDBP
NC_030791.1	NC_030791.1	5462	encode_TARDBP_1	5	5467	GCF_001712785.1	Flaviviridae	IV	Hepatitis C virus genotype 7	-	TARDBP
NC_030791.1	NC_030791.1	5996	encode_TARDBP_1	5	6001	GCF_001712785.1	Flaviviridae	IV	Hepatitis C virus genotype 7	-	TARDBP
NC_030791.1	NC_030791.1	6103	encode_TARDBP_1	5	6108	GCF_001712785.1	Flaviviridae	IV	Hepatitis C virus genotype 7	-	TARDBP
NC_030791.1	NC_030791.1	6359	encode_TARDBP_1	5	6364	GCF_001712785.1	Flaviviridae	IV	Hepatitis C virus genotype 7	-	TARDBP
NC_030791.1	NC_030791.1	7089	encode_TARDBP_1	5	7094	GCF_001712785.1	Flaviviridae	IV	Hepatitis C virus genotype 7	-	TARDBP
NC_030791.1	NC_030791.1	7213	encode_TARDBP_1	5	7218	GCF_001712785.1	Flaviviridae	IV	Hepatitis C virus genotype 7	-	TARDBP
NC_030791.1	NC_030791.1	7310	encode_TARDBP_1	5	7315	GCF_001712785.1	Flaviviridae	IV	Hepatitis C virus genotype 7	-	TARDBP
NC_030791.1	NC_030791.1	7771	encode_TARDBP_1	5	7776	GCF_001712785.1	Flaviviridae	IV	Hepatitis C virus genotype 7	-	TARDBP
NC_030791.1	NC_030791.1	7920	encode_TARDBP_1	5	7925	GCF_001712785.1	Flaviviridae	IV	Hepatitis C virus genotype 7	-	TARDBP
NC_030922.1	NC_030922.1	258	encode_TARDBP_1	5	263	GCF_001736695.1	Astroviridae	IV	Mamastrovirus 1 genomic RNA	+	TARDBP
NC_030922.1	NC_030922.1	1135	encode_TARDBP_1	5	1140	GCF_001736695.1	Astroviridae	IV	Mamastrovirus 1 genomic RNA	+	TARDBP
NC_030922.1	NC_030922.1	1408	encode_TARDBP_1	5	1413	GCF_001736695.1	Astroviridae	IV	Mamastrovirus 1 genomic RNA	+	TARDBP
NC_030922.1	NC_030922.1	1410	encode_TARDBP_1	5	1415	GCF_001736695.1	Astroviridae	IV	Mamastrovirus 1 genomic RNA	+	TARDBP
NC_030922.1	NC_030922.1	1565	encode_TARDBP_1	5	1570	GCF_001736695.1	Astroviridae	IV	Mamastrovirus 1 genomic RNA	+	TARDBP
NC_030922.1	NC_030922.1	2050	encode_TARDBP_1	5	2055	GCF_001736695.1	Astroviridae	IV	Mamastrovirus 1 genomic RNA	+	TARDBP
NC_030922.1	NC_030922.1	2209	encode_TARDBP_1	5	2214	GCF_001736695.1	Astroviridae	IV	Mamastrovirus 1 genomic RNA	+	TARDBP
NC_030922.1	NC_030922.1	2414	encode_TARDBP_1	5	2419	GCF_001736695.1	Astroviridae	IV	Mamastrovirus 1 genomic RNA	+	TARDBP
NC_030922.1	NC_030922.1	3074	encode_TARDBP_1	5	3079	GCF_001736695.1	Astroviridae	IV	Mamastrovirus 1 genomic RNA	+	TARDBP
NC_030922.1	NC_030922.1	3363	encode_TARDBP_1	5	3368	GCF_001736695.1	Astroviridae	IV	Mamastrovirus 1 genomic RNA	+	TARDBP
NC_030922.1	NC_030922.1	3365	encode_TARDBP_1	5	3370	GCF_001736695.1	Astroviridae	IV	Mamastrovirus 1 genomic RNA	+	TARDBP
NC_030922.1	NC_030922.1	3416	encode_TARDBP_1	5	3421	GCF_001736695.1	Astroviridae	IV	Mamastrovirus 1 genomic RNA	+	TARDBP
NC_030922.1	NC_030922.1	3654	encode_TARDBP_1	5	3659	GCF_001736695.1	Astroviridae	IV	Mamastrovirus 1 genomic RNA	+	TARDBP
NC_030922.1	NC_030922.1	3659	encode_TARDBP_1	5	3664	GCF_001736695.1	Astroviridae	IV	Mamastrovirus 1 genomic RNA	+	TARDBP
NC_030922.1	NC_030922.1	4172	encode_TARDBP_1	5	4177	GCF_001736695.1	Astroviridae	IV	Mamastrovirus 1 genomic RNA	+	TARDBP
NC_030922.1	NC_030922.1	4283	encode_TARDBP_1	5	4288	GCF_001736695.1	Astroviridae	IV	Mamastrovirus 1 genomic RNA	+	TARDBP
NC_030922.1	NC_030922.1	4851	encode_TARDBP_1	5	4856	GCF_001736695.1	Astroviridae	IV	Mamastrovirus 1 genomic RNA	+	TARDBP
NC_030922.1	NC_030922.1	5167	encode_TARDBP_1	5	5172	GCF_001736695.1	Astroviridae	IV	Mamastrovirus 1 genomic RNA	+	TARDBP
NC_030922.1	NC_030922.1	5273	encode_TARDBP_1	5	5278	GCF_001736695.1	Astroviridae	IV	Mamastrovirus 1 genomic RNA	+	TARDBP
NC_030922.1	NC_030922.1	5862	encode_TARDBP_1	5	5867	GCF_001736695.1	Astroviridae	IV	Mamastrovirus 1 genomic RNA	+	TARDBP
NC_030922.1	NC_030922.1	6470	encode_TARDBP_1	5	6475	GCF_001736695.1	Astroviridae	IV	Mamastrovirus 1 genomic RNA	+	TARDBP
NC_030922.1	NC_030922.1	6600	encode_TARDBP_1	5	6605	GCF_001736695.1	Astroviridae	IV	Mamastrovirus 1 genomic RNA	+	TARDBP
NC_030922.1	NC_030922.1	159	encode_TARDBP_1	5	164	GCF_001736695.1	Astroviridae	IV	Mamastrovirus 1 genomic RNA	-	TARDBP
NC_030922.1	NC_030922.1	513	encode_TARDBP_1	5	518	GCF_001736695.1	Astroviridae	IV	Mamastrovirus 1 genomic RNA	-	TARDBP
NC_030922.1	NC_030922.1	854	encode_TARDBP_1	5	859	GCF_001736695.1	Astroviridae	IV	Mamastrovirus 1 genomic RNA	-	TARDBP
NC_030922.1	NC_030922.1	1088	encode_TARDBP_1	5	1093	GCF_001736695.1	Astroviridae	IV	Mamastrovirus 1 genomic RNA	-	TARDBP
NC_030922.1	NC_030922.1	1148	encode_TARDBP_1	5	1153	GCF_001736695.1	Astroviridae	IV	Mamastrovirus 1 genomic RNA	-	TARDBP
NC_030922.1	NC_030922.1	1601	encode_TARDBP_1	5	1606	GCF_001736695.1	Astroviridae	IV	Mamastrovirus 1 genomic RNA	-	TARDBP
NC_030922.1	NC_030922.1	3233	encode_TARDBP_1	5	3238	GCF_001736695.1	Astroviridae	IV	Mamastrovirus 1 genomic RNA	-	TARDBP
NC_030922.1	NC_030922.1	4114	encode_TARDBP_1	5	4119	GCF_001736695.1	Astroviridae	IV	Mamastrovirus 1 genomic RNA	-	TARDBP
NC_030922.1	NC_030922.1	4204	encode_TARDBP_1	5	4209	GCF_001736695.1	Astroviridae	IV	Mamastrovirus 1 genomic RNA	-	TARDBP
NC_030922.1	NC_030922.1	4555	encode_TARDBP_1	5	4560	GCF_001736695.1	Astroviridae	IV	Mamastrovirus 1 genomic RNA	-	TARDBP
NC_030922.1	NC_030922.1	4687	encode_TARDBP_1	5	4692	GCF_001736695.1	Astroviridae	IV	Mamastrovirus 1 genomic RNA	-	TARDBP
NC_030922.1	NC_030922.1	5197	encode_TARDBP_1	5	5202	GCF_001736695.1	Astroviridae	IV	Mamastrovirus 1 genomic RNA	-	TARDBP
NC_030922.1	NC_030922.1	5538	encode_TARDBP_1	5	5543	GCF_001736695.1	Astroviridae	IV	Mamastrovirus 1 genomic RNA	-	TARDBP
NC_030922.1	NC_030922.1	5556	encode_TARDBP_1	5	5561	GCF_001736695.1	Astroviridae	IV	Mamastrovirus 1 genomic RNA	-	TARDBP
NC_030922.1	NC_030922.1	5763	encode_TARDBP_1	5	5768	GCF_001736695.1	Astroviridae	IV	Mamastrovirus 1 genomic RNA	-	TARDBP
NC_030922.1	NC_030922.1	5792	encode_TARDBP_1	5	5797	GCF_001736695.1	Astroviridae	IV	Mamastrovirus 1 genomic RNA	-	TARDBP
NC_030922.1	NC_030922.1	5797	encode_TARDBP_1	5	5802	GCF_001736695.1	Astroviridae	IV	Mamastrovirus 1 genomic RNA	-	TARDBP
NC_030922.1	NC_030922.1	6430	encode_TARDBP_1	5	6435	GCF_001736695.1	Astroviridae	IV	Mamastrovirus 1 genomic RNA	-	TARDBP
NC_030922.1	NC_030922.1	6652	encode_TARDBP_1	5	6657	GCF_001736695.1	Astroviridae	IV	Mamastrovirus 1 genomic RNA	-	TARDBP
NC_034222.1	NC_034222.1	244	encode_TARDBP_1	5	249	GCF_002037735.1	Flaviviridae	IV	Mogiana tick virus isolate MGTV/V4/11 segment 1	+	TARDBP
NC_034222.1	NC_034222.1	338	encode_TARDBP_1	5	343	GCF_002037735.1	Flaviviridae	IV	Mogiana tick virus isolate MGTV/V4/11 segment 1	+	TARDBP
NC_034222.1	NC_034222.1	353	encode_TARDBP_1	5	358	GCF_002037735.1	Flaviviridae	IV	Mogiana tick virus isolate MGTV/V4/11 segment 1	+	TARDBP
NC_034222.1	NC_034222.1	556	encode_TARDBP_1	5	561	GCF_002037735.1	Flaviviridae	IV	Mogiana tick virus isolate MGTV/V4/11 segment 1	+	TARDBP
NC_034222.1	NC_034222.1	1012	encode_TARDBP_1	5	1017	GCF_002037735.1	Flaviviridae	IV	Mogiana tick virus isolate MGTV/V4/11 segment 1	+	TARDBP
NC_034222.1	NC_034222.1	2081	encode_TARDBP_1	5	2086	GCF_002037735.1	Flaviviridae	IV	Mogiana tick virus isolate MGTV/V4/11 segment 1	+	TARDBP
NC_034222.1	NC_034222.1	2355	encode_TARDBP_1	5	2360	GCF_002037735.1	Flaviviridae	IV	Mogiana tick virus isolate MGTV/V4/11 segment 1	+	TARDBP
NC_034222.1	NC_034222.1	2512	encode_TARDBP_1	5	2517	GCF_002037735.1	Flaviviridae	IV	Mogiana tick virus isolate MGTV/V4/11 segment 1	+	TARDBP
NC_034222.1	NC_034222.1	2519	encode_TARDBP_1	5	2524	GCF_002037735.1	Flaviviridae	IV	Mogiana tick virus isolate MGTV/V4/11 segment 1	+	TARDBP
NC_034222.1	NC_034222.1	97	encode_TARDBP_1	5	102	GCF_002037735.1	Flaviviridae	IV	Mogiana tick virus isolate MGTV/V4/11 segment 1	-	TARDBP
NC_034222.1	NC_034222.1	99	encode_TARDBP_1	5	104	GCF_002037735.1	Flaviviridae	IV	Mogiana tick virus isolate MGTV/V4/11 segment 1	-	TARDBP
NC_034222.1	NC_034222.1	114	encode_TARDBP_1	5	119	GCF_002037735.1	Flaviviridae	IV	Mogiana tick virus isolate MGTV/V4/11 segment 1	-	TARDBP
NC_034222.1	NC_034222.1	423	encode_TARDBP_1	5	428	GCF_002037735.1	Flaviviridae	IV	Mogiana tick virus isolate MGTV/V4/11 segment 1	-	TARDBP
NC_034222.1	NC_034222.1	453	encode_TARDBP_1	5	458	GCF_002037735.1	Flaviviridae	IV	Mogiana tick virus isolate MGTV/V4/11 segment 1	-	TARDBP
NC_034222.1	NC_034222.1	858	encode_TARDBP_1	5	863	GCF_002037735.1	Flaviviridae	IV	Mogiana tick virus isolate MGTV/V4/11 segment 1	-	TARDBP
NC_034222.1	NC_034222.1	1905	encode_TARDBP_1	5	1910	GCF_002037735.1	Flaviviridae	IV	Mogiana tick virus isolate MGTV/V4/11 segment 1	-	TARDBP
NC_034222.1	NC_034222.1	2178	encode_TARDBP_1	5	2183	GCF_002037735.1	Flaviviridae	IV	Mogiana tick virus isolate MGTV/V4/11 segment 1	-	TARDBP
NC_034222.1	NC_034222.1	2220	encode_TARDBP_1	5	2225	GCF_002037735.1	Flaviviridae	IV	Mogiana tick virus isolate MGTV/V4/11 segment 1	-	TARDBP
NC_034225.1	NC_034225.1	41	encode_TARDBP_1	5	46	GCF_002037735.1	Flaviviridae	IV	Mogiana tick virus isolate MGTV/V4/11 segment 1	+	TARDBP
NC_034225.1	NC_034225.1	442	encode_TARDBP_1	5	447	GCF_002037735.1	Flaviviridae	IV	Mogiana tick virus isolate MGTV/V4/11 segment 1	+	TARDBP
NC_034225.1	NC_034225.1	519	encode_TARDBP_1	5	524	GCF_002037735.1	Flaviviridae	IV	Mogiana tick virus isolate MGTV/V4/11 segment 1	+	TARDBP
NC_034225.1	NC_034225.1	857	encode_TARDBP_1	5	862	GCF_002037735.1	Flaviviridae	IV	Mogiana tick virus isolate MGTV/V4/11 segment 1	+	TARDBP
NC_034225.1	NC_034225.1	1001	encode_TARDBP_1	5	1006	GCF_002037735.1	Flaviviridae	IV	Mogiana tick virus isolate MGTV/V4/11 segment 1	+	TARDBP
NC_034225.1	NC_034225.1	403	encode_TARDBP_1	5	408	GCF_002037735.1	Flaviviridae	IV	Mogiana tick virus isolate MGTV/V4/11 segment 1	-	TARDBP
NC_034225.1	NC_034225.1	412	encode_TARDBP_1	5	417	GCF_002037735.1	Flaviviridae	IV	Mogiana tick virus isolate MGTV/V4/11 segment 1	-	TARDBP
NC_034225.1	NC_034225.1	536	encode_TARDBP_1	5	541	GCF_002037735.1	Flaviviridae	IV	Mogiana tick virus isolate MGTV/V4/11 segment 1	-	TARDBP
NC_034225.1	NC_034225.1	598	encode_TARDBP_1	5	603	GCF_002037735.1	Flaviviridae	IV	Mogiana tick virus isolate MGTV/V4/11 segment 1	-	TARDBP
NC_034225.1	NC_034225.1	1285	encode_TARDBP_1	5	1290	GCF_002037735.1	Flaviviridae	IV	Mogiana tick virus isolate MGTV/V4/11 segment 1	-	TARDBP
NC_034225.1	NC_034225.1	1356	encode_TARDBP_1	5	1361	GCF_002037735.1	Flaviviridae	IV	Mogiana tick virus isolate MGTV/V4/11 segment 1	-	TARDBP
NC_034225.1	NC_034225.1	1991	encode_TARDBP_1	5	1996	GCF_002037735.1	Flaviviridae	IV	Mogiana tick virus isolate MGTV/V4/11 segment 1	-	TARDBP
NC_034225.1	NC_034225.1	2333	encode_TARDBP_1	5	2338	GCF_002037735.1	Flaviviridae	IV	Mogiana tick virus isolate MGTV/V4/11 segment 1	-	TARDBP
NC_034225.1	NC_034225.1	2351	encode_TARDBP_1	5	2356	GCF_002037735.1	Flaviviridae	IV	Mogiana tick virus isolate MGTV/V4/11 segment 1	-	TARDBP
NC_034223.1	NC_034223.1	410	encode_TARDBP_1	5	415	GCF_002037735.1	Flaviviridae	IV	Mogiana tick virus isolate MGTV/V4/11 segment 1	+	TARDBP
NC_034223.1	NC_034223.1	749	encode_TARDBP_1	5	754	GCF_002037735.1	Flaviviridae	IV	Mogiana tick virus isolate MGTV/V4/11 segment 1	+	TARDBP
NC_034223.1	NC_034223.1	760	encode_TARDBP_1	5	765	GCF_002037735.1	Flaviviridae	IV	Mogiana tick virus isolate MGTV/V4/11 segment 1	+	TARDBP
NC_034223.1	NC_034223.1	1175	encode_TARDBP_1	5	1180	GCF_002037735.1	Flaviviridae	IV	Mogiana tick virus isolate MGTV/V4/11 segment 1	+	TARDBP
NC_034223.1	NC_034223.1	1278	encode_TARDBP_1	5	1283	GCF_002037735.1	Flaviviridae	IV	Mogiana tick virus isolate MGTV/V4/11 segment 1	+	TARDBP
NC_034223.1	NC_034223.1	1754	encode_TARDBP_1	5	1759	GCF_002037735.1	Flaviviridae	IV	Mogiana tick virus isolate MGTV/V4/11 segment 1	+	TARDBP
NC_034223.1	NC_034223.1	1827	encode_TARDBP_1	5	1832	GCF_002037735.1	Flaviviridae	IV	Mogiana tick virus isolate MGTV/V4/11 segment 1	+	TARDBP
NC_034223.1	NC_034223.1	155	encode_TARDBP_1	5	160	GCF_002037735.1	Flaviviridae	IV	Mogiana tick virus isolate MGTV/V4/11 segment 1	-	TARDBP
NC_034223.1	NC_034223.1	287	encode_TARDBP_1	5	292	GCF_002037735.1	Flaviviridae	IV	Mogiana tick virus isolate MGTV/V4/11 segment 1	-	TARDBP
NC_034223.1	NC_034223.1	1597	encode_TARDBP_1	5	1602	GCF_002037735.1	Flaviviridae	IV	Mogiana tick virus isolate MGTV/V4/11 segment 1	-	TARDBP
NC_034223.1	NC_034223.1	2410	encode_TARDBP_1	5	2415	GCF_002037735.1	Flaviviridae	IV	Mogiana tick virus isolate MGTV/V4/11 segment 1	-	TARDBP
NC_034224.1	NC_034224.1	564	encode_TARDBP_1	5	569	GCF_002037735.1	Flaviviridae	IV	Mogiana tick virus isolate MGTV/V4/11 segment 1	+	TARDBP
NC_034224.1	NC_034224.1	707	encode_TARDBP_1	5	712	GCF_002037735.1	Flaviviridae	IV	Mogiana tick virus isolate MGTV/V4/11 segment 1	+	TARDBP
NC_034224.1	NC_034224.1	835	encode_TARDBP_1	5	840	GCF_002037735.1	Flaviviridae	IV	Mogiana tick virus isolate MGTV/V4/11 segment 1	+	TARDBP
NC_034224.1	NC_034224.1	1219	encode_TARDBP_1	5	1224	GCF_002037735.1	Flaviviridae	IV	Mogiana tick virus isolate MGTV/V4/11 segment 1	+	TARDBP
NC_034224.1	NC_034224.1	1369	encode_TARDBP_1	5	1374	GCF_002037735.1	Flaviviridae	IV	Mogiana tick virus isolate MGTV/V4/11 segment 1	+	TARDBP
NC_034224.1	NC_034224.1	2541	encode_TARDBP_1	5	2546	GCF_002037735.1	Flaviviridae	IV	Mogiana tick virus isolate MGTV/V4/11 segment 1	+	TARDBP
NC_034224.1	NC_034224.1	6	encode_TARDBP_1	5	11	GCF_002037735.1	Flaviviridae	IV	Mogiana tick virus isolate MGTV/V4/11 segment 1	-	TARDBP
NC_034224.1	NC_034224.1	592	encode_TARDBP_1	5	597	GCF_002037735.1	Flaviviridae	IV	Mogiana tick virus isolate MGTV/V4/11 segment 1	-	TARDBP
NC_034224.1	NC_034224.1	701	encode_TARDBP_1	5	706	GCF_002037735.1	Flaviviridae	IV	Mogiana tick virus isolate MGTV/V4/11 segment 1	-	TARDBP
NC_034224.1	NC_034224.1	756	encode_TARDBP_1	5	761	GCF_002037735.1	Flaviviridae	IV	Mogiana tick virus isolate MGTV/V4/11 segment 1	-	TARDBP
NC_034224.1	NC_034224.1	1411	encode_TARDBP_1	5	1416	GCF_002037735.1	Flaviviridae	IV	Mogiana tick virus isolate MGTV/V4/11 segment 1	-	TARDBP
NC_034224.1	NC_034224.1	2261	encode_TARDBP_1	5	2266	GCF_002037735.1	Flaviviridae	IV	Mogiana tick virus isolate MGTV/V4/11 segment 1	-	TARDBP
NC_034385.1	NC_034385.1	490	encode_TARDBP_1	5	495	GCF_002117635.1	Picornaviridae	IV	Human cosavirus F strain PK5006 polyprotein gene	+	TARDBP
NC_034385.1	NC_034385.1	785	encode_TARDBP_1	5	790	GCF_002117635.1	Picornaviridae	IV	Human cosavirus F strain PK5006 polyprotein gene	+	TARDBP
NC_034385.1	NC_034385.1	1021	encode_TARDBP_1	5	1026	GCF_002117635.1	Picornaviridae	IV	Human cosavirus F strain PK5006 polyprotein gene	+	TARDBP
NC_034385.1	NC_034385.1	1177	encode_TARDBP_1	5	1182	GCF_002117635.1	Picornaviridae	IV	Human cosavirus F strain PK5006 polyprotein gene	+	TARDBP
NC_034385.1	NC_034385.1	1346	encode_TARDBP_1	5	1351	GCF_002117635.1	Picornaviridae	IV	Human cosavirus F strain PK5006 polyprotein gene	+	TARDBP
NC_034385.1	NC_034385.1	1413	encode_TARDBP_1	5	1418	GCF_002117635.1	Picornaviridae	IV	Human cosavirus F strain PK5006 polyprotein gene	+	TARDBP
NC_034385.1	NC_034385.1	1417	encode_TARDBP_1	5	1422	GCF_002117635.1	Picornaviridae	IV	Human cosavirus F strain PK5006 polyprotein gene	+	TARDBP
NC_034385.1	NC_034385.1	1742	encode_TARDBP_1	5	1747	GCF_002117635.1	Picornaviridae	IV	Human cosavirus F strain PK5006 polyprotein gene	+	TARDBP
NC_034385.1	NC_034385.1	1864	encode_TARDBP_1	5	1869	GCF_002117635.1	Picornaviridae	IV	Human cosavirus F strain PK5006 polyprotein gene	+	TARDBP
NC_034385.1	NC_034385.1	1892	encode_TARDBP_1	5	1897	GCF_002117635.1	Picornaviridae	IV	Human cosavirus F strain PK5006 polyprotein gene	+	TARDBP
NC_034385.1	NC_034385.1	2163	encode_TARDBP_1	5	2168	GCF_002117635.1	Picornaviridae	IV	Human cosavirus F strain PK5006 polyprotein gene	+	TARDBP
NC_034385.1	NC_034385.1	2185	encode_TARDBP_1	5	2190	GCF_002117635.1	Picornaviridae	IV	Human cosavirus F strain PK5006 polyprotein gene	+	TARDBP
NC_034385.1	NC_034385.1	2348	encode_TARDBP_1	5	2353	GCF_002117635.1	Picornaviridae	IV	Human cosavirus F strain PK5006 polyprotein gene	+	TARDBP
NC_034385.1	NC_034385.1	2809	encode_TARDBP_1	5	2814	GCF_002117635.1	Picornaviridae	IV	Human cosavirus F strain PK5006 polyprotein gene	+	TARDBP
NC_034385.1	NC_034385.1	3157	encode_TARDBP_1	5	3162	GCF_002117635.1	Picornaviridae	IV	Human cosavirus F strain PK5006 polyprotein gene	+	TARDBP
NC_034385.1	NC_034385.1	3323	encode_TARDBP_1	5	3328	GCF_002117635.1	Picornaviridae	IV	Human cosavirus F strain PK5006 polyprotein gene	+	TARDBP
NC_034385.1	NC_034385.1	3973	encode_TARDBP_1	5	3978	GCF_002117635.1	Picornaviridae	IV	Human cosavirus F strain PK5006 polyprotein gene	+	TARDBP
NC_034385.1	NC_034385.1	4102	encode_TARDBP_1	5	4107	GCF_002117635.1	Picornaviridae	IV	Human cosavirus F strain PK5006 polyprotein gene	+	TARDBP
NC_034385.1	NC_034385.1	4157	encode_TARDBP_1	5	4162	GCF_002117635.1	Picornaviridae	IV	Human cosavirus F strain PK5006 polyprotein gene	+	TARDBP
NC_034385.1	NC_034385.1	4159	encode_TARDBP_1	5	4164	GCF_002117635.1	Picornaviridae	IV	Human cosavirus F strain PK5006 polyprotein gene	+	TARDBP
NC_034385.1	NC_034385.1	4642	encode_TARDBP_1	5	4647	GCF_002117635.1	Picornaviridae	IV	Human cosavirus F strain PK5006 polyprotein gene	+	TARDBP
NC_034385.1	NC_034385.1	5022	encode_TARDBP_1	5	5027	GCF_002117635.1	Picornaviridae	IV	Human cosavirus F strain PK5006 polyprotein gene	+	TARDBP
NC_034385.1	NC_034385.1	5026	encode_TARDBP_1	5	5031	GCF_002117635.1	Picornaviridae	IV	Human cosavirus F strain PK5006 polyprotein gene	+	TARDBP
NC_034385.1	NC_034385.1	5118	encode_TARDBP_1	5	5123	GCF_002117635.1	Picornaviridae	IV	Human cosavirus F strain PK5006 polyprotein gene	+	TARDBP
NC_034385.1	NC_034385.1	5130	encode_TARDBP_1	5	5135	GCF_002117635.1	Picornaviridae	IV	Human cosavirus F strain PK5006 polyprotein gene	+	TARDBP
NC_034385.1	NC_034385.1	5275	encode_TARDBP_1	5	5280	GCF_002117635.1	Picornaviridae	IV	Human cosavirus F strain PK5006 polyprotein gene	+	TARDBP
NC_034385.1	NC_034385.1	5390	encode_TARDBP_1	5	5395	GCF_002117635.1	Picornaviridae	IV	Human cosavirus F strain PK5006 polyprotein gene	+	TARDBP
NC_034385.1	NC_034385.1	5821	encode_TARDBP_1	5	5826	GCF_002117635.1	Picornaviridae	IV	Human cosavirus F strain PK5006 polyprotein gene	+	TARDBP
NC_034385.1	NC_034385.1	5869	encode_TARDBP_1	5	5874	GCF_002117635.1	Picornaviridae	IV	Human cosavirus F strain PK5006 polyprotein gene	+	TARDBP
NC_034385.1	NC_034385.1	6152	encode_TARDBP_1	5	6157	GCF_002117635.1	Picornaviridae	IV	Human cosavirus F strain PK5006 polyprotein gene	+	TARDBP
NC_034385.1	NC_034385.1	6353	encode_TARDBP_1	5	6358	GCF_002117635.1	Picornaviridae	IV	Human cosavirus F strain PK5006 polyprotein gene	+	TARDBP
NC_034385.1	NC_034385.1	6438	encode_TARDBP_1	5	6443	GCF_002117635.1	Picornaviridae	IV	Human cosavirus F strain PK5006 polyprotein gene	+	TARDBP
NC_034385.1	NC_034385.1	6571	encode_TARDBP_1	5	6576	GCF_002117635.1	Picornaviridae	IV	Human cosavirus F strain PK5006 polyprotein gene	+	TARDBP
NC_034385.1	NC_034385.1	736	encode_TARDBP_1	5	741	GCF_002117635.1	Picornaviridae	IV	Human cosavirus F strain PK5006 polyprotein gene	-	TARDBP
NC_034385.1	NC_034385.1	1119	encode_TARDBP_1	5	1124	GCF_002117635.1	Picornaviridae	IV	Human cosavirus F strain PK5006 polyprotein gene	-	TARDBP
NC_034385.1	NC_034385.1	1574	encode_TARDBP_1	5	1579	GCF_002117635.1	Picornaviridae	IV	Human cosavirus F strain PK5006 polyprotein gene	-	TARDBP
NC_034385.1	NC_034385.1	1713	encode_TARDBP_1	5	1718	GCF_002117635.1	Picornaviridae	IV	Human cosavirus F strain PK5006 polyprotein gene	-	TARDBP
NC_034385.1	NC_034385.1	1754	encode_TARDBP_1	5	1759	GCF_002117635.1	Picornaviridae	IV	Human cosavirus F strain PK5006 polyprotein gene	-	TARDBP
NC_034385.1	NC_034385.1	1959	encode_TARDBP_1	5	1964	GCF_002117635.1	Picornaviridae	IV	Human cosavirus F strain PK5006 polyprotein gene	-	TARDBP
NC_034385.1	NC_034385.1	1961	encode_TARDBP_1	5	1966	GCF_002117635.1	Picornaviridae	IV	Human cosavirus F strain PK5006 polyprotein gene	-	TARDBP
NC_034385.1	NC_034385.1	1973	encode_TARDBP_1	5	1978	GCF_002117635.1	Picornaviridae	IV	Human cosavirus F strain PK5006 polyprotein gene	-	TARDBP
NC_034385.1	NC_034385.1	2238	encode_TARDBP_1	5	2243	GCF_002117635.1	Picornaviridae	IV	Human cosavirus F strain PK5006 polyprotein gene	-	TARDBP
NC_034385.1	NC_034385.1	2308	encode_TARDBP_1	5	2313	GCF_002117635.1	Picornaviridae	IV	Human cosavirus F strain PK5006 polyprotein gene	-	TARDBP
NC_034385.1	NC_034385.1	2596	encode_TARDBP_1	5	2601	GCF_002117635.1	Picornaviridae	IV	Human cosavirus F strain PK5006 polyprotein gene	-	TARDBP
NC_034385.1	NC_034385.1	2622	encode_TARDBP_1	5	2627	GCF_002117635.1	Picornaviridae	IV	Human cosavirus F strain PK5006 polyprotein gene	-	TARDBP
NC_034385.1	NC_034385.1	4684	encode_TARDBP_1	5	4689	GCF_002117635.1	Picornaviridae	IV	Human cosavirus F strain PK5006 polyprotein gene	-	TARDBP
NC_034385.1	NC_034385.1	4690	encode_TARDBP_1	5	4695	GCF_002117635.1	Picornaviridae	IV	Human cosavirus F strain PK5006 polyprotein gene	-	TARDBP
NC_034385.1	NC_034385.1	4714	encode_TARDBP_1	5	4719	GCF_002117635.1	Picornaviridae	IV	Human cosavirus F strain PK5006 polyprotein gene	-	TARDBP
NC_034385.1	NC_034385.1	4808	encode_TARDBP_1	5	4813	GCF_002117635.1	Picornaviridae	IV	Human cosavirus F strain PK5006 polyprotein gene	-	TARDBP
NC_034385.1	NC_034385.1	4821	encode_TARDBP_1	5	4826	GCF_002117635.1	Picornaviridae	IV	Human cosavirus F strain PK5006 polyprotein gene	-	TARDBP
NC_034385.1	NC_034385.1	5203	encode_TARDBP_1	5	5208	GCF_002117635.1	Picornaviridae	IV	Human cosavirus F strain PK5006 polyprotein gene	-	TARDBP
NC_034385.1	NC_034385.1	5599	encode_TARDBP_1	5	5604	GCF_002117635.1	Picornaviridae	IV	Human cosavirus F strain PK5006 polyprotein gene	-	TARDBP
NC_034385.1	NC_034385.1	5952	encode_TARDBP_1	5	5957	GCF_002117635.1	Picornaviridae	IV	Human cosavirus F strain PK5006 polyprotein gene	-	TARDBP
NC_034385.1	NC_034385.1	6314	encode_TARDBP_1	5	6319	GCF_002117635.1	Picornaviridae	IV	Human cosavirus F strain PK5006 polyprotein gene	-	TARDBP
NC_035758.1	NC_035758.1	8	encode_TARDBP_1	5	13	GCF_002285025.1	Astroviridae	IV	Bastrovirus 7	+	TARDBP
NC_035758.1	NC_035758.1	223	encode_TARDBP_1	5	228	GCF_002285025.1	Astroviridae	IV	Bastrovirus 7	+	TARDBP
NC_035758.1	NC_035758.1	465	encode_TARDBP_1	5	470	GCF_002285025.1	Astroviridae	IV	Bastrovirus 7	+	TARDBP
NC_035758.1	NC_035758.1	1071	encode_TARDBP_1	5	1076	GCF_002285025.1	Astroviridae	IV	Bastrovirus 7	+	TARDBP
NC_035758.1	NC_035758.1	1143	encode_TARDBP_1	5	1148	GCF_002285025.1	Astroviridae	IV	Bastrovirus 7	+	TARDBP
NC_035758.1	NC_035758.1	1368	encode_TARDBP_1	5	1373	GCF_002285025.1	Astroviridae	IV	Bastrovirus 7	+	TARDBP
NC_035758.1	NC_035758.1	1725	encode_TARDBP_1	5	1730	GCF_002285025.1	Astroviridae	IV	Bastrovirus 7	+	TARDBP
NC_035758.1	NC_035758.1	2070	encode_TARDBP_1	5	2075	GCF_002285025.1	Astroviridae	IV	Bastrovirus 7	+	TARDBP
NC_035758.1	NC_035758.1	2788	encode_TARDBP_1	5	2793	GCF_002285025.1	Astroviridae	IV	Bastrovirus 7	+	TARDBP
NC_035758.1	NC_035758.1	4695	encode_TARDBP_1	5	4700	GCF_002285025.1	Astroviridae	IV	Bastrovirus 7	+	TARDBP
NC_035758.1	NC_035758.1	3	encode_TARDBP_1	5	8	GCF_002285025.1	Astroviridae	IV	Bastrovirus 7	-	TARDBP
NC_035758.1	NC_035758.1	758	encode_TARDBP_1	5	763	GCF_002285025.1	Astroviridae	IV	Bastrovirus 7	-	TARDBP
NC_035758.1	NC_035758.1	1413	encode_TARDBP_1	5	1418	GCF_002285025.1	Astroviridae	IV	Bastrovirus 7	-	TARDBP
NC_035758.1	NC_035758.1	1932	encode_TARDBP_1	5	1937	GCF_002285025.1	Astroviridae	IV	Bastrovirus 7	-	TARDBP
NC_035758.1	NC_035758.1	2276	encode_TARDBP_1	5	2281	GCF_002285025.1	Astroviridae	IV	Bastrovirus 7	-	TARDBP
NC_035758.1	NC_035758.1	2602	encode_TARDBP_1	5	2607	GCF_002285025.1	Astroviridae	IV	Bastrovirus 7	-	TARDBP
NC_035758.1	NC_035758.1	2708	encode_TARDBP_1	5	2713	GCF_002285025.1	Astroviridae	IV	Bastrovirus 7	-	TARDBP
NC_035758.1	NC_035758.1	3315	encode_TARDBP_1	5	3320	GCF_002285025.1	Astroviridae	IV	Bastrovirus 7	-	TARDBP
NC_035758.1	NC_035758.1	3918	encode_TARDBP_1	5	3923	GCF_002285025.1	Astroviridae	IV	Bastrovirus 7	-	TARDBP
NC_035758.1	NC_035758.1	4140	encode_TARDBP_1	5	4145	GCF_002285025.1	Astroviridae	IV	Bastrovirus 7	-	TARDBP
NC_035758.1	NC_035758.1	4537	encode_TARDBP_1	5	4542	GCF_002285025.1	Astroviridae	IV	Bastrovirus 7	-	TARDBP
NC_035758.1	NC_035758.1	4759	encode_TARDBP_1	5	4764	GCF_002285025.1	Astroviridae	IV	Bastrovirus 7	-	TARDBP
NC_035758.1	NC_035758.1	4854	encode_TARDBP_1	5	4859	GCF_002285025.1	Astroviridae	IV	Bastrovirus 7	-	TARDBP
NC_035758.1	NC_035758.1	5375	encode_TARDBP_1	5	5380	GCF_002285025.1	Astroviridae	IV	Bastrovirus 7	-	TARDBP
NC_035758.1	NC_035758.1	5667	encode_TARDBP_1	5	5672	GCF_002285025.1	Astroviridae	IV	Bastrovirus 7	-	TARDBP
NC_035758.1	NC_035758.1	5877	encode_TARDBP_1	5	5882	GCF_002285025.1	Astroviridae	IV	Bastrovirus 7	-	TARDBP
NC_035758.1	NC_035758.1	6096	encode_TARDBP_1	5	6101	GCF_002285025.1	Astroviridae	IV	Bastrovirus 7	-	TARDBP
NC_038307.1	NC_038307.1	459	encode_TARDBP_1	5	464	GCF_002816685.1	Picornaviridae	IV	Coxsackievirus B3 mRNA	+	TARDBP
NC_038307.1	NC_038307.1	509	encode_TARDBP_1	5	514	GCF_002816685.1	Picornaviridae	IV	Coxsackievirus B3 mRNA	+	TARDBP
NC_038307.1	NC_038307.1	792	encode_TARDBP_1	5	797	GCF_002816685.1	Picornaviridae	IV	Coxsackievirus B3 mRNA	+	TARDBP
NC_038307.1	NC_038307.1	1027	encode_TARDBP_1	5	1032	GCF_002816685.1	Picornaviridae	IV	Coxsackievirus B3 mRNA	+	TARDBP
NC_038307.1	NC_038307.1	1057	encode_TARDBP_1	5	1062	GCF_002816685.1	Picornaviridae	IV	Coxsackievirus B3 mRNA	+	TARDBP
NC_038307.1	NC_038307.1	1321	encode_TARDBP_1	5	1326	GCF_002816685.1	Picornaviridae	IV	Coxsackievirus B3 mRNA	+	TARDBP
NC_038307.1	NC_038307.1	1323	encode_TARDBP_1	5	1328	GCF_002816685.1	Picornaviridae	IV	Coxsackievirus B3 mRNA	+	TARDBP
NC_038307.1	NC_038307.1	1698	encode_TARDBP_1	5	1703	GCF_002816685.1	Picornaviridae	IV	Coxsackievirus B3 mRNA	+	TARDBP
NC_038307.1	NC_038307.1	2709	encode_TARDBP_1	5	2714	GCF_002816685.1	Picornaviridae	IV	Coxsackievirus B3 mRNA	+	TARDBP
NC_038307.1	NC_038307.1	2716	encode_TARDBP_1	5	2721	GCF_002816685.1	Picornaviridae	IV	Coxsackievirus B3 mRNA	+	TARDBP
NC_038307.1	NC_038307.1	2923	encode_TARDBP_1	5	2928	GCF_002816685.1	Picornaviridae	IV	Coxsackievirus B3 mRNA	+	TARDBP
NC_038307.1	NC_038307.1	2948	encode_TARDBP_1	5	2953	GCF_002816685.1	Picornaviridae	IV	Coxsackievirus B3 mRNA	+	TARDBP
NC_038307.1	NC_038307.1	3324	encode_TARDBP_1	5	3329	GCF_002816685.1	Picornaviridae	IV	Coxsackievirus B3 mRNA	+	TARDBP
NC_038307.1	NC_038307.1	3386	encode_TARDBP_1	5	3391	GCF_002816685.1	Picornaviridae	IV	Coxsackievirus B3 mRNA	+	TARDBP
NC_038307.1	NC_038307.1	3388	encode_TARDBP_1	5	3393	GCF_002816685.1	Picornaviridae	IV	Coxsackievirus B3 mRNA	+	TARDBP
NC_038307.1	NC_038307.1	3639	encode_TARDBP_1	5	3644	GCF_002816685.1	Picornaviridae	IV	Coxsackievirus B3 mRNA	+	TARDBP
NC_038307.1	NC_038307.1	4077	encode_TARDBP_1	5	4082	GCF_002816685.1	Picornaviridae	IV	Coxsackievirus B3 mRNA	+	TARDBP
NC_038307.1	NC_038307.1	4091	encode_TARDBP_1	5	4096	GCF_002816685.1	Picornaviridae	IV	Coxsackievirus B3 mRNA	+	TARDBP
NC_038307.1	NC_038307.1	4096	encode_TARDBP_1	5	4101	GCF_002816685.1	Picornaviridae	IV	Coxsackievirus B3 mRNA	+	TARDBP
NC_038307.1	NC_038307.1	4129	encode_TARDBP_1	5	4134	GCF_002816685.1	Picornaviridae	IV	Coxsackievirus B3 mRNA	+	TARDBP
NC_038307.1	NC_038307.1	4408	encode_TARDBP_1	5	4413	GCF_002816685.1	Picornaviridae	IV	Coxsackievirus B3 mRNA	+	TARDBP
NC_038307.1	NC_038307.1	4809	encode_TARDBP_1	5	4814	GCF_002816685.1	Picornaviridae	IV	Coxsackievirus B3 mRNA	+	TARDBP
NC_038307.1	NC_038307.1	4894	encode_TARDBP_1	5	4899	GCF_002816685.1	Picornaviridae	IV	Coxsackievirus B3 mRNA	+	TARDBP
NC_038307.1	NC_038307.1	4896	encode_TARDBP_1	5	4901	GCF_002816685.1	Picornaviridae	IV	Coxsackievirus B3 mRNA	+	TARDBP
NC_038307.1	NC_038307.1	5508	encode_TARDBP_1	5	5513	GCF_002816685.1	Picornaviridae	IV	Coxsackievirus B3 mRNA	+	TARDBP
NC_038307.1	NC_038307.1	5525	encode_TARDBP_1	5	5530	GCF_002816685.1	Picornaviridae	IV	Coxsackievirus B3 mRNA	+	TARDBP
NC_038307.1	NC_038307.1	5598	encode_TARDBP_1	5	5603	GCF_002816685.1	Picornaviridae	IV	Coxsackievirus B3 mRNA	+	TARDBP
NC_038307.1	NC_038307.1	5762	encode_TARDBP_1	5	5767	GCF_002816685.1	Picornaviridae	IV	Coxsackievirus B3 mRNA	+	TARDBP
NC_038307.1	NC_038307.1	5799	encode_TARDBP_1	5	5804	GCF_002816685.1	Picornaviridae	IV	Coxsackievirus B3 mRNA	+	TARDBP
NC_038307.1	NC_038307.1	6337	encode_TARDBP_1	5	6342	GCF_002816685.1	Picornaviridae	IV	Coxsackievirus B3 mRNA	+	TARDBP
NC_038307.1	NC_038307.1	6341	encode_TARDBP_1	5	6346	GCF_002816685.1	Picornaviridae	IV	Coxsackievirus B3 mRNA	+	TARDBP
NC_038307.1	NC_038307.1	6351	encode_TARDBP_1	5	6356	GCF_002816685.1	Picornaviridae	IV	Coxsackievirus B3 mRNA	+	TARDBP
NC_038307.1	NC_038307.1	6453	encode_TARDBP_1	5	6458	GCF_002816685.1	Picornaviridae	IV	Coxsackievirus B3 mRNA	+	TARDBP
NC_038307.1	NC_038307.1	6543	encode_TARDBP_1	5	6548	GCF_002816685.1	Picornaviridae	IV	Coxsackievirus B3 mRNA	+	TARDBP
NC_038307.1	NC_038307.1	6	encode_TARDBP_1	5	11	GCF_002816685.1	Picornaviridae	IV	Coxsackievirus B3 mRNA	-	TARDBP
NC_038307.1	NC_038307.1	293	encode_TARDBP_1	5	298	GCF_002816685.1	Picornaviridae	IV	Coxsackievirus B3 mRNA	-	TARDBP
NC_038307.1	NC_038307.1	1281	encode_TARDBP_1	5	1286	GCF_002816685.1	Picornaviridae	IV	Coxsackievirus B3 mRNA	-	TARDBP
NC_038307.1	NC_038307.1	1283	encode_TARDBP_1	5	1288	GCF_002816685.1	Picornaviridae	IV	Coxsackievirus B3 mRNA	-	TARDBP
NC_038307.1	NC_038307.1	1430	encode_TARDBP_1	5	1435	GCF_002816685.1	Picornaviridae	IV	Coxsackievirus B3 mRNA	-	TARDBP
NC_038307.1	NC_038307.1	1646	encode_TARDBP_1	5	1651	GCF_002816685.1	Picornaviridae	IV	Coxsackievirus B3 mRNA	-	TARDBP
NC_038307.1	NC_038307.1	1694	encode_TARDBP_1	5	1699	GCF_002816685.1	Picornaviridae	IV	Coxsackievirus B3 mRNA	-	TARDBP
NC_038307.1	NC_038307.1	2723	encode_TARDBP_1	5	2728	GCF_002816685.1	Picornaviridae	IV	Coxsackievirus B3 mRNA	-	TARDBP
NC_038307.1	NC_038307.1	3020	encode_TARDBP_1	5	3025	GCF_002816685.1	Picornaviridae	IV	Coxsackievirus B3 mRNA	-	TARDBP
NC_038307.1	NC_038307.1	3446	encode_TARDBP_1	5	3451	GCF_002816685.1	Picornaviridae	IV	Coxsackievirus B3 mRNA	-	TARDBP
NC_038307.1	NC_038307.1	4406	encode_TARDBP_1	5	4411	GCF_002816685.1	Picornaviridae	IV	Coxsackievirus B3 mRNA	-	TARDBP
NC_038307.1	NC_038307.1	4476	encode_TARDBP_1	5	4481	GCF_002816685.1	Picornaviridae	IV	Coxsackievirus B3 mRNA	-	TARDBP
NC_038307.1	NC_038307.1	4530	encode_TARDBP_1	5	4535	GCF_002816685.1	Picornaviridae	IV	Coxsackievirus B3 mRNA	-	TARDBP
NC_038307.1	NC_038307.1	4559	encode_TARDBP_1	5	4564	GCF_002816685.1	Picornaviridae	IV	Coxsackievirus B3 mRNA	-	TARDBP
NC_038307.1	NC_038307.1	4774	encode_TARDBP_1	5	4779	GCF_002816685.1	Picornaviridae	IV	Coxsackievirus B3 mRNA	-	TARDBP
NC_038307.1	NC_038307.1	4831	encode_TARDBP_1	5	4836	GCF_002816685.1	Picornaviridae	IV	Coxsackievirus B3 mRNA	-	TARDBP
NC_038307.1	NC_038307.1	5136	encode_TARDBP_1	5	5141	GCF_002816685.1	Picornaviridae	IV	Coxsackievirus B3 mRNA	-	TARDBP
NC_038307.1	NC_038307.1	5259	encode_TARDBP_1	5	5264	GCF_002816685.1	Picornaviridae	IV	Coxsackievirus B3 mRNA	-	TARDBP
NC_038307.1	NC_038307.1	5457	encode_TARDBP_1	5	5462	GCF_002816685.1	Picornaviridae	IV	Coxsackievirus B3 mRNA	-	TARDBP
NC_038307.1	NC_038307.1	5567	encode_TARDBP_1	5	5572	GCF_002816685.1	Picornaviridae	IV	Coxsackievirus B3 mRNA	-	TARDBP
NC_038307.1	NC_038307.1	5832	encode_TARDBP_1	5	5837	GCF_002816685.1	Picornaviridae	IV	Coxsackievirus B3 mRNA	-	TARDBP
NC_038307.1	NC_038307.1	6581	encode_TARDBP_1	5	6586	GCF_002816685.1	Picornaviridae	IV	Coxsackievirus B3 mRNA	-	TARDBP
NC_038307.1	NC_038307.1	6907	encode_TARDBP_1	5	6912	GCF_002816685.1	Picornaviridae	IV	Coxsackievirus B3 mRNA	-	TARDBP
NC_038307.1	NC_038307.1	6909	encode_TARDBP_1	5	6914	GCF_002816685.1	Picornaviridae	IV	Coxsackievirus B3 mRNA	-	TARDBP
NC_038307.1	NC_038307.1	7061	encode_TARDBP_1	5	7066	GCF_002816685.1	Picornaviridae	IV	Coxsackievirus B3 mRNA	-	TARDBP
NC_038307.1	NC_038307.1	7249	encode_TARDBP_1	5	7254	GCF_002816685.1	Picornaviridae	IV	Coxsackievirus B3 mRNA	-	TARDBP
NC_038307.1	NC_038307.1	7273	encode_TARDBP_1	5	7278	GCF_002816685.1	Picornaviridae	IV	Coxsackievirus B3 mRNA	-	TARDBP
NC_038307.1	NC_038307.1	7275	encode_TARDBP_1	5	7280	GCF_002816685.1	Picornaviridae	IV	Coxsackievirus B3 mRNA	-	TARDBP
NC_038308.1	NC_038308.1	183	encode_TARDBP_1	5	188	GCF_002816725.1	Picornaviridae	IV	Human enterovirus 68 strain Fermon	+	TARDBP
NC_038308.1	NC_038308.1	303	encode_TARDBP_1	5	308	GCF_002816725.1	Picornaviridae	IV	Human enterovirus 68 strain Fermon	+	TARDBP
NC_038308.1	NC_038308.1	413	encode_TARDBP_1	5	418	GCF_002816725.1	Picornaviridae	IV	Human enterovirus 68 strain Fermon	+	TARDBP
NC_038308.1	NC_038308.1	456	encode_TARDBP_1	5	461	GCF_002816725.1	Picornaviridae	IV	Human enterovirus 68 strain Fermon	+	TARDBP
NC_038308.1	NC_038308.1	773	encode_TARDBP_1	5	778	GCF_002816725.1	Picornaviridae	IV	Human enterovirus 68 strain Fermon	+	TARDBP
NC_038308.1	NC_038308.1	1047	encode_TARDBP_1	5	1052	GCF_002816725.1	Picornaviridae	IV	Human enterovirus 68 strain Fermon	+	TARDBP
NC_038308.1	NC_038308.1	1517	encode_TARDBP_1	5	1522	GCF_002816725.1	Picornaviridae	IV	Human enterovirus 68 strain Fermon	+	TARDBP
NC_038308.1	NC_038308.1	2485	encode_TARDBP_1	5	2490	GCF_002816725.1	Picornaviridae	IV	Human enterovirus 68 strain Fermon	+	TARDBP
NC_038308.1	NC_038308.1	2581	encode_TARDBP_1	5	2586	GCF_002816725.1	Picornaviridae	IV	Human enterovirus 68 strain Fermon	+	TARDBP
NC_038308.1	NC_038308.1	2932	encode_TARDBP_1	5	2937	GCF_002816725.1	Picornaviridae	IV	Human enterovirus 68 strain Fermon	+	TARDBP
NC_038308.1	NC_038308.1	2965	encode_TARDBP_1	5	2970	GCF_002816725.1	Picornaviridae	IV	Human enterovirus 68 strain Fermon	+	TARDBP
NC_038308.1	NC_038308.1	3083	encode_TARDBP_1	5	3088	GCF_002816725.1	Picornaviridae	IV	Human enterovirus 68 strain Fermon	+	TARDBP
NC_038308.1	NC_038308.1	3098	encode_TARDBP_1	5	3103	GCF_002816725.1	Picornaviridae	IV	Human enterovirus 68 strain Fermon	+	TARDBP
NC_038308.1	NC_038308.1	4014	encode_TARDBP_1	5	4019	GCF_002816725.1	Picornaviridae	IV	Human enterovirus 68 strain Fermon	+	TARDBP
NC_038308.1	NC_038308.1	4604	encode_TARDBP_1	5	4609	GCF_002816725.1	Picornaviridae	IV	Human enterovirus 68 strain Fermon	+	TARDBP
NC_038308.1	NC_038308.1	5269	encode_TARDBP_1	5	5274	GCF_002816725.1	Picornaviridae	IV	Human enterovirus 68 strain Fermon	+	TARDBP
NC_038308.1	NC_038308.1	5461	encode_TARDBP_1	5	5466	GCF_002816725.1	Picornaviridae	IV	Human enterovirus 68 strain Fermon	+	TARDBP
NC_038308.1	NC_038308.1	5465	encode_TARDBP_1	5	5470	GCF_002816725.1	Picornaviridae	IV	Human enterovirus 68 strain Fermon	+	TARDBP
NC_038308.1	NC_038308.1	5813	encode_TARDBP_1	5	5818	GCF_002816725.1	Picornaviridae	IV	Human enterovirus 68 strain Fermon	+	TARDBP
NC_038308.1	NC_038308.1	5821	encode_TARDBP_1	5	5826	GCF_002816725.1	Picornaviridae	IV	Human enterovirus 68 strain Fermon	+	TARDBP
NC_038308.1	NC_038308.1	5867	encode_TARDBP_1	5	5872	GCF_002816725.1	Picornaviridae	IV	Human enterovirus 68 strain Fermon	+	TARDBP
NC_038308.1	NC_038308.1	6215	encode_TARDBP_1	5	6220	GCF_002816725.1	Picornaviridae	IV	Human enterovirus 68 strain Fermon	+	TARDBP
NC_038308.1	NC_038308.1	6220	encode_TARDBP_1	5	6225	GCF_002816725.1	Picornaviridae	IV	Human enterovirus 68 strain Fermon	+	TARDBP
NC_038308.1	NC_038308.1	6642	encode_TARDBP_1	5	6647	GCF_002816725.1	Picornaviridae	IV	Human enterovirus 68 strain Fermon	+	TARDBP
NC_038308.1	NC_038308.1	6766	encode_TARDBP_1	5	6771	GCF_002816725.1	Picornaviridae	IV	Human enterovirus 68 strain Fermon	+	TARDBP
NC_038308.1	NC_038308.1	7225	encode_TARDBP_1	5	7230	GCF_002816725.1	Picornaviridae	IV	Human enterovirus 68 strain Fermon	+	TARDBP
NC_038308.1	NC_038308.1	223	encode_TARDBP_1	5	228	GCF_002816725.1	Picornaviridae	IV	Human enterovirus 68 strain Fermon	-	TARDBP
NC_038308.1	NC_038308.1	446	encode_TARDBP_1	5	451	GCF_002816725.1	Picornaviridae	IV	Human enterovirus 68 strain Fermon	-	TARDBP
NC_038308.1	NC_038308.1	476	encode_TARDBP_1	5	481	GCF_002816725.1	Picornaviridae	IV	Human enterovirus 68 strain Fermon	-	TARDBP
NC_038308.1	NC_038308.1	1168	encode_TARDBP_1	5	1173	GCF_002816725.1	Picornaviridae	IV	Human enterovirus 68 strain Fermon	-	TARDBP
NC_038308.1	NC_038308.1	1600	encode_TARDBP_1	5	1605	GCF_002816725.1	Picornaviridae	IV	Human enterovirus 68 strain Fermon	-	TARDBP
NC_038308.1	NC_038308.1	1648	encode_TARDBP_1	5	1653	GCF_002816725.1	Picornaviridae	IV	Human enterovirus 68 strain Fermon	-	TARDBP
NC_038308.1	NC_038308.1	1674	encode_TARDBP_1	5	1679	GCF_002816725.1	Picornaviridae	IV	Human enterovirus 68 strain Fermon	-	TARDBP
NC_038308.1	NC_038308.1	1879	encode_TARDBP_1	5	1884	GCF_002816725.1	Picornaviridae	IV	Human enterovirus 68 strain Fermon	-	TARDBP
NC_038308.1	NC_038308.1	2275	encode_TARDBP_1	5	2280	GCF_002816725.1	Picornaviridae	IV	Human enterovirus 68 strain Fermon	-	TARDBP
NC_038308.1	NC_038308.1	2350	encode_TARDBP_1	5	2355	GCF_002816725.1	Picornaviridae	IV	Human enterovirus 68 strain Fermon	-	TARDBP
NC_038308.1	NC_038308.1	2552	encode_TARDBP_1	5	2557	GCF_002816725.1	Picornaviridae	IV	Human enterovirus 68 strain Fermon	-	TARDBP
NC_038308.1	NC_038308.1	2663	encode_TARDBP_1	5	2668	GCF_002816725.1	Picornaviridae	IV	Human enterovirus 68 strain Fermon	-	TARDBP
NC_038308.1	NC_038308.1	3341	encode_TARDBP_1	5	3346	GCF_002816725.1	Picornaviridae	IV	Human enterovirus 68 strain Fermon	-	TARDBP
NC_038308.1	NC_038308.1	3592	encode_TARDBP_1	5	3597	GCF_002816725.1	Picornaviridae	IV	Human enterovirus 68 strain Fermon	-	TARDBP
NC_038308.1	NC_038308.1	3707	encode_TARDBP_1	5	3712	GCF_002816725.1	Picornaviridae	IV	Human enterovirus 68 strain Fermon	-	TARDBP
NC_038308.1	NC_038308.1	4114	encode_TARDBP_1	5	4119	GCF_002816725.1	Picornaviridae	IV	Human enterovirus 68 strain Fermon	-	TARDBP
NC_038308.1	NC_038308.1	4166	encode_TARDBP_1	5	4171	GCF_002816725.1	Picornaviridae	IV	Human enterovirus 68 strain Fermon	-	TARDBP
NC_038308.1	NC_038308.1	4538	encode_TARDBP_1	5	4543	GCF_002816725.1	Picornaviridae	IV	Human enterovirus 68 strain Fermon	-	TARDBP
NC_038308.1	NC_038308.1	4579	encode_TARDBP_1	5	4584	GCF_002816725.1	Picornaviridae	IV	Human enterovirus 68 strain Fermon	-	TARDBP
NC_038308.1	NC_038308.1	4607	encode_TARDBP_1	5	4612	GCF_002816725.1	Picornaviridae	IV	Human enterovirus 68 strain Fermon	-	TARDBP
NC_038308.1	NC_038308.1	4682	encode_TARDBP_1	5	4687	GCF_002816725.1	Picornaviridae	IV	Human enterovirus 68 strain Fermon	-	TARDBP
NC_038308.1	NC_038308.1	4813	encode_TARDBP_1	5	4818	GCF_002816725.1	Picornaviridae	IV	Human enterovirus 68 strain Fermon	-	TARDBP
NC_038308.1	NC_038308.1	5281	encode_TARDBP_1	5	5286	GCF_002816725.1	Picornaviridae	IV	Human enterovirus 68 strain Fermon	-	TARDBP
NC_038308.1	NC_038308.1	5333	encode_TARDBP_1	5	5338	GCF_002816725.1	Picornaviridae	IV	Human enterovirus 68 strain Fermon	-	TARDBP
NC_038308.1	NC_038308.1	5431	encode_TARDBP_1	5	5436	GCF_002816725.1	Picornaviridae	IV	Human enterovirus 68 strain Fermon	-	TARDBP
NC_038308.1	NC_038308.1	5575	encode_TARDBP_1	5	5580	GCF_002816725.1	Picornaviridae	IV	Human enterovirus 68 strain Fermon	-	TARDBP
NC_038308.1	NC_038308.1	6023	encode_TARDBP_1	5	6028	GCF_002816725.1	Picornaviridae	IV	Human enterovirus 68 strain Fermon	-	TARDBP
NC_038308.1	NC_038308.1	6554	encode_TARDBP_1	5	6559	GCF_002816725.1	Picornaviridae	IV	Human enterovirus 68 strain Fermon	-	TARDBP
NC_038308.1	NC_038308.1	7070	encode_TARDBP_1	5	7075	GCF_002816725.1	Picornaviridae	IV	Human enterovirus 68 strain Fermon	-	TARDBP
NC_039218.1	NC_039218.1	431	encode_TARDBP_1	5	436	GCF_002820625.1	Flaviviridae	IV	Kyasanur forest disease virus polyprotein gene	+	TARDBP
NC_039218.1	NC_039218.1	473	encode_TARDBP_1	5	478	GCF_002820625.1	Flaviviridae	IV	Kyasanur forest disease virus polyprotein gene	+	TARDBP
NC_039218.1	NC_039218.1	497	encode_TARDBP_1	5	502	GCF_002820625.1	Flaviviridae	IV	Kyasanur forest disease virus polyprotein gene	+	TARDBP
NC_039218.1	NC_039218.1	584	encode_TARDBP_1	5	589	GCF_002820625.1	Flaviviridae	IV	Kyasanur forest disease virus polyprotein gene	+	TARDBP
NC_039218.1	NC_039218.1	709	encode_TARDBP_1	5	714	GCF_002820625.1	Flaviviridae	IV	Kyasanur forest disease virus polyprotein gene	+	TARDBP
NC_039218.1	NC_039218.1	765	encode_TARDBP_1	5	770	GCF_002820625.1	Flaviviridae	IV	Kyasanur forest disease virus polyprotein gene	+	TARDBP
NC_039218.1	NC_039218.1	1542	encode_TARDBP_1	5	1547	GCF_002820625.1	Flaviviridae	IV	Kyasanur forest disease virus polyprotein gene	+	TARDBP
NC_039218.1	NC_039218.1	2391	encode_TARDBP_1	5	2396	GCF_002820625.1	Flaviviridae	IV	Kyasanur forest disease virus polyprotein gene	+	TARDBP
NC_039218.1	NC_039218.1	2414	encode_TARDBP_1	5	2419	GCF_002820625.1	Flaviviridae	IV	Kyasanur forest disease virus polyprotein gene	+	TARDBP
NC_039218.1	NC_039218.1	2539	encode_TARDBP_1	5	2544	GCF_002820625.1	Flaviviridae	IV	Kyasanur forest disease virus polyprotein gene	+	TARDBP
NC_039218.1	NC_039218.1	2703	encode_TARDBP_1	5	2708	GCF_002820625.1	Flaviviridae	IV	Kyasanur forest disease virus polyprotein gene	+	TARDBP
NC_039218.1	NC_039218.1	2818	encode_TARDBP_1	5	2823	GCF_002820625.1	Flaviviridae	IV	Kyasanur forest disease virus polyprotein gene	+	TARDBP
NC_039218.1	NC_039218.1	2951	encode_TARDBP_1	5	2956	GCF_002820625.1	Flaviviridae	IV	Kyasanur forest disease virus polyprotein gene	+	TARDBP
NC_039218.1	NC_039218.1	3264	encode_TARDBP_1	5	3269	GCF_002820625.1	Flaviviridae	IV	Kyasanur forest disease virus polyprotein gene	+	TARDBP
NC_039218.1	NC_039218.1	3326	encode_TARDBP_1	5	3331	GCF_002820625.1	Flaviviridae	IV	Kyasanur forest disease virus polyprotein gene	+	TARDBP
NC_039218.1	NC_039218.1	3495	encode_TARDBP_1	5	3500	GCF_002820625.1	Flaviviridae	IV	Kyasanur forest disease virus polyprotein gene	+	TARDBP
NC_039218.1	NC_039218.1	3500	encode_TARDBP_1	5	3505	GCF_002820625.1	Flaviviridae	IV	Kyasanur forest disease virus polyprotein gene	+	TARDBP
NC_039218.1	NC_039218.1	3821	encode_TARDBP_1	5	3826	GCF_002820625.1	Flaviviridae	IV	Kyasanur forest disease virus polyprotein gene	+	TARDBP
NC_039218.1	NC_039218.1	4254	encode_TARDBP_1	5	4259	GCF_002820625.1	Flaviviridae	IV	Kyasanur forest disease virus polyprotein gene	+	TARDBP
NC_039218.1	NC_039218.1	4434	encode_TARDBP_1	5	4439	GCF_002820625.1	Flaviviridae	IV	Kyasanur forest disease virus polyprotein gene	+	TARDBP
NC_039218.1	NC_039218.1	4598	encode_TARDBP_1	5	4603	GCF_002820625.1	Flaviviridae	IV	Kyasanur forest disease virus polyprotein gene	+	TARDBP
NC_039218.1	NC_039218.1	4710	encode_TARDBP_1	5	4715	GCF_002820625.1	Flaviviridae	IV	Kyasanur forest disease virus polyprotein gene	+	TARDBP
NC_039218.1	NC_039218.1	4835	encode_TARDBP_1	5	4840	GCF_002820625.1	Flaviviridae	IV	Kyasanur forest disease virus polyprotein gene	+	TARDBP
NC_039218.1	NC_039218.1	5017	encode_TARDBP_1	5	5022	GCF_002820625.1	Flaviviridae	IV	Kyasanur forest disease virus polyprotein gene	+	TARDBP
NC_039218.1	NC_039218.1	5120	encode_TARDBP_1	5	5125	GCF_002820625.1	Flaviviridae	IV	Kyasanur forest disease virus polyprotein gene	+	TARDBP
NC_039218.1	NC_039218.1	5549	encode_TARDBP_1	5	5554	GCF_002820625.1	Flaviviridae	IV	Kyasanur forest disease virus polyprotein gene	+	TARDBP
NC_039218.1	NC_039218.1	5632	encode_TARDBP_1	5	5637	GCF_002820625.1	Flaviviridae	IV	Kyasanur forest disease virus polyprotein gene	+	TARDBP
NC_039218.1	NC_039218.1	5909	encode_TARDBP_1	5	5914	GCF_002820625.1	Flaviviridae	IV	Kyasanur forest disease virus polyprotein gene	+	TARDBP
NC_039218.1	NC_039218.1	6053	encode_TARDBP_1	5	6058	GCF_002820625.1	Flaviviridae	IV	Kyasanur forest disease virus polyprotein gene	+	TARDBP
NC_039218.1	NC_039218.1	6261	encode_TARDBP_1	5	6266	GCF_002820625.1	Flaviviridae	IV	Kyasanur forest disease virus polyprotein gene	+	TARDBP
NC_039218.1	NC_039218.1	6277	encode_TARDBP_1	5	6282	GCF_002820625.1	Flaviviridae	IV	Kyasanur forest disease virus polyprotein gene	+	TARDBP
NC_039218.1	NC_039218.1	6831	encode_TARDBP_1	5	6836	GCF_002820625.1	Flaviviridae	IV	Kyasanur forest disease virus polyprotein gene	+	TARDBP
NC_039218.1	NC_039218.1	6911	encode_TARDBP_1	5	6916	GCF_002820625.1	Flaviviridae	IV	Kyasanur forest disease virus polyprotein gene	+	TARDBP
NC_039218.1	NC_039218.1	7448	encode_TARDBP_1	5	7453	GCF_002820625.1	Flaviviridae	IV	Kyasanur forest disease virus polyprotein gene	+	TARDBP
NC_039218.1	NC_039218.1	7453	encode_TARDBP_1	5	7458	GCF_002820625.1	Flaviviridae	IV	Kyasanur forest disease virus polyprotein gene	+	TARDBP
NC_039218.1	NC_039218.1	7586	encode_TARDBP_1	5	7591	GCF_002820625.1	Flaviviridae	IV	Kyasanur forest disease virus polyprotein gene	+	TARDBP
NC_039218.1	NC_039218.1	7924	encode_TARDBP_1	5	7929	GCF_002820625.1	Flaviviridae	IV	Kyasanur forest disease virus polyprotein gene	+	TARDBP
NC_039218.1	NC_039218.1	8332	encode_TARDBP_1	5	8337	GCF_002820625.1	Flaviviridae	IV	Kyasanur forest disease virus polyprotein gene	+	TARDBP
NC_039218.1	NC_039218.1	8537	encode_TARDBP_1	5	8542	GCF_002820625.1	Flaviviridae	IV	Kyasanur forest disease virus polyprotein gene	+	TARDBP
NC_039218.1	NC_039218.1	8879	encode_TARDBP_1	5	8884	GCF_002820625.1	Flaviviridae	IV	Kyasanur forest disease virus polyprotein gene	+	TARDBP
NC_039218.1	NC_039218.1	8888	encode_TARDBP_1	5	8893	GCF_002820625.1	Flaviviridae	IV	Kyasanur forest disease virus polyprotein gene	+	TARDBP
NC_039218.1	NC_039218.1	8890	encode_TARDBP_1	5	8895	GCF_002820625.1	Flaviviridae	IV	Kyasanur forest disease virus polyprotein gene	+	TARDBP
NC_039218.1	NC_039218.1	9466	encode_TARDBP_1	5	9471	GCF_002820625.1	Flaviviridae	IV	Kyasanur forest disease virus polyprotein gene	+	TARDBP
NC_039218.1	NC_039218.1	9770	encode_TARDBP_1	5	9775	GCF_002820625.1	Flaviviridae	IV	Kyasanur forest disease virus polyprotein gene	+	TARDBP
NC_039218.1	NC_039218.1	9975	encode_TARDBP_1	5	9980	GCF_002820625.1	Flaviviridae	IV	Kyasanur forest disease virus polyprotein gene	+	TARDBP
NC_039218.1	NC_039218.1	10035	encode_TARDBP_1	5	10040	GCF_002820625.1	Flaviviridae	IV	Kyasanur forest disease virus polyprotein gene	+	TARDBP
NC_039218.1	NC_039218.1	10113	encode_TARDBP_1	5	10118	GCF_002820625.1	Flaviviridae	IV	Kyasanur forest disease virus polyprotein gene	+	TARDBP
NC_039218.1	NC_039218.1	10156	encode_TARDBP_1	5	10161	GCF_002820625.1	Flaviviridae	IV	Kyasanur forest disease virus polyprotein gene	+	TARDBP
NC_039218.1	NC_039218.1	10175	encode_TARDBP_1	5	10180	GCF_002820625.1	Flaviviridae	IV	Kyasanur forest disease virus polyprotein gene	+	TARDBP
NC_039218.1	NC_039218.1	10293	encode_TARDBP_1	5	10298	GCF_002820625.1	Flaviviridae	IV	Kyasanur forest disease virus polyprotein gene	+	TARDBP
NC_039218.1	NC_039218.1	20	encode_TARDBP_1	5	25	GCF_002820625.1	Flaviviridae	IV	Kyasanur forest disease virus polyprotein gene	-	TARDBP
NC_039218.1	NC_039218.1	1934	encode_TARDBP_1	5	1939	GCF_002820625.1	Flaviviridae	IV	Kyasanur forest disease virus polyprotein gene	-	TARDBP
NC_039218.1	NC_039218.1	2047	encode_TARDBP_1	5	2052	GCF_002820625.1	Flaviviridae	IV	Kyasanur forest disease virus polyprotein gene	-	TARDBP
NC_039218.1	NC_039218.1	2423	encode_TARDBP_1	5	2428	GCF_002820625.1	Flaviviridae	IV	Kyasanur forest disease virus polyprotein gene	-	TARDBP
NC_039218.1	NC_039218.1	2570	encode_TARDBP_1	5	2575	GCF_002820625.1	Flaviviridae	IV	Kyasanur forest disease virus polyprotein gene	-	TARDBP
NC_039218.1	NC_039218.1	3332	encode_TARDBP_1	5	3337	GCF_002820625.1	Flaviviridae	IV	Kyasanur forest disease virus polyprotein gene	-	TARDBP
NC_039218.1	NC_039218.1	3635	encode_TARDBP_1	5	3640	GCF_002820625.1	Flaviviridae	IV	Kyasanur forest disease virus polyprotein gene	-	TARDBP
NC_039218.1	NC_039218.1	3838	encode_TARDBP_1	5	3843	GCF_002820625.1	Flaviviridae	IV	Kyasanur forest disease virus polyprotein gene	-	TARDBP
NC_039218.1	NC_039218.1	4060	encode_TARDBP_1	5	4065	GCF_002820625.1	Flaviviridae	IV	Kyasanur forest disease virus polyprotein gene	-	TARDBP
NC_039218.1	NC_039218.1	4396	encode_TARDBP_1	5	4401	GCF_002820625.1	Flaviviridae	IV	Kyasanur forest disease virus polyprotein gene	-	TARDBP
NC_039218.1	NC_039218.1	4867	encode_TARDBP_1	5	4872	GCF_002820625.1	Flaviviridae	IV	Kyasanur forest disease virus polyprotein gene	-	TARDBP
NC_039218.1	NC_039218.1	5570	encode_TARDBP_1	5	5575	GCF_002820625.1	Flaviviridae	IV	Kyasanur forest disease virus polyprotein gene	-	TARDBP
NC_039218.1	NC_039218.1	5751	encode_TARDBP_1	5	5756	GCF_002820625.1	Flaviviridae	IV	Kyasanur forest disease virus polyprotein gene	-	TARDBP
NC_039218.1	NC_039218.1	5956	encode_TARDBP_1	5	5961	GCF_002820625.1	Flaviviridae	IV	Kyasanur forest disease virus polyprotein gene	-	TARDBP
NC_039218.1	NC_039218.1	6228	encode_TARDBP_1	5	6233	GCF_002820625.1	Flaviviridae	IV	Kyasanur forest disease virus polyprotein gene	-	TARDBP
NC_039218.1	NC_039218.1	6379	encode_TARDBP_1	5	6384	GCF_002820625.1	Flaviviridae	IV	Kyasanur forest disease virus polyprotein gene	-	TARDBP
NC_039218.1	NC_039218.1	6474	encode_TARDBP_1	5	6479	GCF_002820625.1	Flaviviridae	IV	Kyasanur forest disease virus polyprotein gene	-	TARDBP
NC_039218.1	NC_039218.1	7070	encode_TARDBP_1	5	7075	GCF_002820625.1	Flaviviridae	IV	Kyasanur forest disease virus polyprotein gene	-	TARDBP
NC_039218.1	NC_039218.1	7114	encode_TARDBP_1	5	7119	GCF_002820625.1	Flaviviridae	IV	Kyasanur forest disease virus polyprotein gene	-	TARDBP
NC_039218.1	NC_039218.1	7267	encode_TARDBP_1	5	7272	GCF_002820625.1	Flaviviridae	IV	Kyasanur forest disease virus polyprotein gene	-	TARDBP
NC_039218.1	NC_039218.1	7350	encode_TARDBP_1	5	7355	GCF_002820625.1	Flaviviridae	IV	Kyasanur forest disease virus polyprotein gene	-	TARDBP
NC_039218.1	NC_039218.1	7455	encode_TARDBP_1	5	7460	GCF_002820625.1	Flaviviridae	IV	Kyasanur forest disease virus polyprotein gene	-	TARDBP
NC_039218.1	NC_039218.1	7943	encode_TARDBP_1	5	7948	GCF_002820625.1	Flaviviridae	IV	Kyasanur forest disease virus polyprotein gene	-	TARDBP
NC_039218.1	NC_039218.1	8158	encode_TARDBP_1	5	8163	GCF_002820625.1	Flaviviridae	IV	Kyasanur forest disease virus polyprotein gene	-	TARDBP
NC_039218.1	NC_039218.1	8217	encode_TARDBP_1	5	8222	GCF_002820625.1	Flaviviridae	IV	Kyasanur forest disease virus polyprotein gene	-	TARDBP
NC_039218.1	NC_039218.1	8621	encode_TARDBP_1	5	8626	GCF_002820625.1	Flaviviridae	IV	Kyasanur forest disease virus polyprotein gene	-	TARDBP
NC_039218.1	NC_039218.1	9093	encode_TARDBP_1	5	9098	GCF_002820625.1	Flaviviridae	IV	Kyasanur forest disease virus polyprotein gene	-	TARDBP
NC_039218.1	NC_039218.1	9388	encode_TARDBP_1	5	9393	GCF_002820625.1	Flaviviridae	IV	Kyasanur forest disease virus polyprotein gene	-	TARDBP
NC_039218.1	NC_039218.1	9518	encode_TARDBP_1	5	9523	GCF_002820625.1	Flaviviridae	IV	Kyasanur forest disease virus polyprotein gene	-	TARDBP
NC_039218.1	NC_039218.1	9520	encode_TARDBP_1	5	9525	GCF_002820625.1	Flaviviridae	IV	Kyasanur forest disease virus polyprotein gene	-	TARDBP
NC_039218.1	NC_039218.1	9529	encode_TARDBP_1	5	9534	GCF_002820625.1	Flaviviridae	IV	Kyasanur forest disease virus polyprotein gene	-	TARDBP
NC_039218.1	NC_039218.1	9925	encode_TARDBP_1	5	9930	GCF_002820625.1	Flaviviridae	IV	Kyasanur forest disease virus polyprotein gene	-	TARDBP
NC_038426.1	NC_038426.1	34	encode_TARDBP_1	5	39	GCF_002820785.1	Flaviviridae	IV	Hepacivirus B polypeptide gene	+	TARDBP
NC_038426.1	NC_038426.1	116	encode_TARDBP_1	5	121	GCF_002820785.1	Flaviviridae	IV	Hepacivirus B polypeptide gene	+	TARDBP
NC_038426.1	NC_038426.1	877	encode_TARDBP_1	5	882	GCF_002820785.1	Flaviviridae	IV	Hepacivirus B polypeptide gene	+	TARDBP
NC_038426.1	NC_038426.1	1019	encode_TARDBP_1	5	1024	GCF_002820785.1	Flaviviridae	IV	Hepacivirus B polypeptide gene	+	TARDBP
NC_038426.1	NC_038426.1	1170	encode_TARDBP_1	5	1175	GCF_002820785.1	Flaviviridae	IV	Hepacivirus B polypeptide gene	+	TARDBP
NC_038426.1	NC_038426.1	1179	encode_TARDBP_1	5	1184	GCF_002820785.1	Flaviviridae	IV	Hepacivirus B polypeptide gene	+	TARDBP
NC_038426.1	NC_038426.1	1581	encode_TARDBP_1	5	1586	GCF_002820785.1	Flaviviridae	IV	Hepacivirus B polypeptide gene	+	TARDBP
NC_038426.1	NC_038426.1	1691	encode_TARDBP_1	5	1696	GCF_002820785.1	Flaviviridae	IV	Hepacivirus B polypeptide gene	+	TARDBP
NC_038426.1	NC_038426.1	1774	encode_TARDBP_1	5	1779	GCF_002820785.1	Flaviviridae	IV	Hepacivirus B polypeptide gene	+	TARDBP
NC_038426.1	NC_038426.1	2214	encode_TARDBP_1	5	2219	GCF_002820785.1	Flaviviridae	IV	Hepacivirus B polypeptide gene	+	TARDBP
NC_038426.1	NC_038426.1	2870	encode_TARDBP_1	5	2875	GCF_002820785.1	Flaviviridae	IV	Hepacivirus B polypeptide gene	+	TARDBP
NC_038426.1	NC_038426.1	2872	encode_TARDBP_1	5	2877	GCF_002820785.1	Flaviviridae	IV	Hepacivirus B polypeptide gene	+	TARDBP
NC_038426.1	NC_038426.1	2951	encode_TARDBP_1	5	2956	GCF_002820785.1	Flaviviridae	IV	Hepacivirus B polypeptide gene	+	TARDBP
NC_038426.1	NC_038426.1	3030	encode_TARDBP_1	5	3035	GCF_002820785.1	Flaviviridae	IV	Hepacivirus B polypeptide gene	+	TARDBP
NC_038426.1	NC_038426.1	3035	encode_TARDBP_1	5	3040	GCF_002820785.1	Flaviviridae	IV	Hepacivirus B polypeptide gene	+	TARDBP
NC_038426.1	NC_038426.1	3147	encode_TARDBP_1	5	3152	GCF_002820785.1	Flaviviridae	IV	Hepacivirus B polypeptide gene	+	TARDBP
NC_038426.1	NC_038426.1	3168	encode_TARDBP_1	5	3173	GCF_002820785.1	Flaviviridae	IV	Hepacivirus B polypeptide gene	+	TARDBP
NC_038426.1	NC_038426.1	3636	encode_TARDBP_1	5	3641	GCF_002820785.1	Flaviviridae	IV	Hepacivirus B polypeptide gene	+	TARDBP
NC_038426.1	NC_038426.1	3638	encode_TARDBP_1	5	3643	GCF_002820785.1	Flaviviridae	IV	Hepacivirus B polypeptide gene	+	TARDBP
NC_038426.1	NC_038426.1	3640	encode_TARDBP_1	5	3645	GCF_002820785.1	Flaviviridae	IV	Hepacivirus B polypeptide gene	+	TARDBP
NC_038426.1	NC_038426.1	3781	encode_TARDBP_1	5	3786	GCF_002820785.1	Flaviviridae	IV	Hepacivirus B polypeptide gene	+	TARDBP
NC_038426.1	NC_038426.1	3783	encode_TARDBP_1	5	3788	GCF_002820785.1	Flaviviridae	IV	Hepacivirus B polypeptide gene	+	TARDBP
NC_038426.1	NC_038426.1	3930	encode_TARDBP_1	5	3935	GCF_002820785.1	Flaviviridae	IV	Hepacivirus B polypeptide gene	+	TARDBP
NC_038426.1	NC_038426.1	3956	encode_TARDBP_1	5	3961	GCF_002820785.1	Flaviviridae	IV	Hepacivirus B polypeptide gene	+	TARDBP
NC_038426.1	NC_038426.1	4129	encode_TARDBP_1	5	4134	GCF_002820785.1	Flaviviridae	IV	Hepacivirus B polypeptide gene	+	TARDBP
NC_038426.1	NC_038426.1	4530	encode_TARDBP_1	5	4535	GCF_002820785.1	Flaviviridae	IV	Hepacivirus B polypeptide gene	+	TARDBP
NC_038426.1	NC_038426.1	4601	encode_TARDBP_1	5	4606	GCF_002820785.1	Flaviviridae	IV	Hepacivirus B polypeptide gene	+	TARDBP
NC_038426.1	NC_038426.1	4603	encode_TARDBP_1	5	4608	GCF_002820785.1	Flaviviridae	IV	Hepacivirus B polypeptide gene	+	TARDBP
NC_038426.1	NC_038426.1	4706	encode_TARDBP_1	5	4711	GCF_002820785.1	Flaviviridae	IV	Hepacivirus B polypeptide gene	+	TARDBP
NC_038426.1	NC_038426.1	4717	encode_TARDBP_1	5	4722	GCF_002820785.1	Flaviviridae	IV	Hepacivirus B polypeptide gene	+	TARDBP
NC_038426.1	NC_038426.1	4758	encode_TARDBP_1	5	4763	GCF_002820785.1	Flaviviridae	IV	Hepacivirus B polypeptide gene	+	TARDBP
NC_038426.1	NC_038426.1	4962	encode_TARDBP_1	5	4967	GCF_002820785.1	Flaviviridae	IV	Hepacivirus B polypeptide gene	+	TARDBP
NC_038426.1	NC_038426.1	5201	encode_TARDBP_1	5	5206	GCF_002820785.1	Flaviviridae	IV	Hepacivirus B polypeptide gene	+	TARDBP
NC_038426.1	NC_038426.1	5286	encode_TARDBP_1	5	5291	GCF_002820785.1	Flaviviridae	IV	Hepacivirus B polypeptide gene	+	TARDBP
NC_038426.1	NC_038426.1	5902	encode_TARDBP_1	5	5907	GCF_002820785.1	Flaviviridae	IV	Hepacivirus B polypeptide gene	+	TARDBP
NC_038426.1	NC_038426.1	6066	encode_TARDBP_1	5	6071	GCF_002820785.1	Flaviviridae	IV	Hepacivirus B polypeptide gene	+	TARDBP
NC_038426.1	NC_038426.1	6070	encode_TARDBP_1	5	6075	GCF_002820785.1	Flaviviridae	IV	Hepacivirus B polypeptide gene	+	TARDBP
NC_038426.1	NC_038426.1	6194	encode_TARDBP_1	5	6199	GCF_002820785.1	Flaviviridae	IV	Hepacivirus B polypeptide gene	+	TARDBP
NC_038426.1	NC_038426.1	6246	encode_TARDBP_1	5	6251	GCF_002820785.1	Flaviviridae	IV	Hepacivirus B polypeptide gene	+	TARDBP
NC_038426.1	NC_038426.1	6327	encode_TARDBP_1	5	6332	GCF_002820785.1	Flaviviridae	IV	Hepacivirus B polypeptide gene	+	TARDBP
NC_038426.1	NC_038426.1	6632	encode_TARDBP_1	5	6637	GCF_002820785.1	Flaviviridae	IV	Hepacivirus B polypeptide gene	+	TARDBP
NC_038426.1	NC_038426.1	7114	encode_TARDBP_1	5	7119	GCF_002820785.1	Flaviviridae	IV	Hepacivirus B polypeptide gene	+	TARDBP
NC_038426.1	NC_038426.1	7374	encode_TARDBP_1	5	7379	GCF_002820785.1	Flaviviridae	IV	Hepacivirus B polypeptide gene	+	TARDBP
NC_038426.1	NC_038426.1	7632	encode_TARDBP_1	5	7637	GCF_002820785.1	Flaviviridae	IV	Hepacivirus B polypeptide gene	+	TARDBP
NC_038426.1	NC_038426.1	7921	encode_TARDBP_1	5	7926	GCF_002820785.1	Flaviviridae	IV	Hepacivirus B polypeptide gene	+	TARDBP
NC_038426.1	NC_038426.1	8312	encode_TARDBP_1	5	8317	GCF_002820785.1	Flaviviridae	IV	Hepacivirus B polypeptide gene	+	TARDBP
NC_038426.1	NC_038426.1	8525	encode_TARDBP_1	5	8530	GCF_002820785.1	Flaviviridae	IV	Hepacivirus B polypeptide gene	+	TARDBP
NC_038426.1	NC_038426.1	8598	encode_TARDBP_1	5	8603	GCF_002820785.1	Flaviviridae	IV	Hepacivirus B polypeptide gene	+	TARDBP
NC_038426.1	NC_038426.1	8651	encode_TARDBP_1	5	8656	GCF_002820785.1	Flaviviridae	IV	Hepacivirus B polypeptide gene	+	TARDBP
NC_038426.1	NC_038426.1	331	encode_TARDBP_1	5	336	GCF_002820785.1	Flaviviridae	IV	Hepacivirus B polypeptide gene	-	TARDBP
NC_038426.1	NC_038426.1	1121	encode_TARDBP_1	5	1126	GCF_002820785.1	Flaviviridae	IV	Hepacivirus B polypeptide gene	-	TARDBP
NC_038426.1	NC_038426.1	1125	encode_TARDBP_1	5	1130	GCF_002820785.1	Flaviviridae	IV	Hepacivirus B polypeptide gene	-	TARDBP
NC_038426.1	NC_038426.1	1197	encode_TARDBP_1	5	1202	GCF_002820785.1	Flaviviridae	IV	Hepacivirus B polypeptide gene	-	TARDBP
NC_038426.1	NC_038426.1	1604	encode_TARDBP_1	5	1609	GCF_002820785.1	Flaviviridae	IV	Hepacivirus B polypeptide gene	-	TARDBP
NC_038426.1	NC_038426.1	1687	encode_TARDBP_1	5	1692	GCF_002820785.1	Flaviviridae	IV	Hepacivirus B polypeptide gene	-	TARDBP
NC_038426.1	NC_038426.1	2514	encode_TARDBP_1	5	2519	GCF_002820785.1	Flaviviridae	IV	Hepacivirus B polypeptide gene	-	TARDBP
NC_038426.1	NC_038426.1	2516	encode_TARDBP_1	5	2521	GCF_002820785.1	Flaviviridae	IV	Hepacivirus B polypeptide gene	-	TARDBP
NC_038426.1	NC_038426.1	3006	encode_TARDBP_1	5	3011	GCF_002820785.1	Flaviviridae	IV	Hepacivirus B polypeptide gene	-	TARDBP
NC_038426.1	NC_038426.1	3128	encode_TARDBP_1	5	3133	GCF_002820785.1	Flaviviridae	IV	Hepacivirus B polypeptide gene	-	TARDBP
NC_038426.1	NC_038426.1	3183	encode_TARDBP_1	5	3188	GCF_002820785.1	Flaviviridae	IV	Hepacivirus B polypeptide gene	-	TARDBP
NC_038426.1	NC_038426.1	3840	encode_TARDBP_1	5	3845	GCF_002820785.1	Flaviviridae	IV	Hepacivirus B polypeptide gene	-	TARDBP
NC_038426.1	NC_038426.1	3844	encode_TARDBP_1	5	3849	GCF_002820785.1	Flaviviridae	IV	Hepacivirus B polypeptide gene	-	TARDBP
NC_038426.1	NC_038426.1	5664	encode_TARDBP_1	5	5669	GCF_002820785.1	Flaviviridae	IV	Hepacivirus B polypeptide gene	-	TARDBP
NC_038426.1	NC_038426.1	7777	encode_TARDBP_1	5	7782	GCF_002820785.1	Flaviviridae	IV	Hepacivirus B polypeptide gene	-	TARDBP
NC_038426.1	NC_038426.1	8071	encode_TARDBP_1	5	8076	GCF_002820785.1	Flaviviridae	IV	Hepacivirus B polypeptide gene	-	TARDBP
NC_038426.1	NC_038426.1	8382	encode_TARDBP_1	5	8387	GCF_002820785.1	Flaviviridae	IV	Hepacivirus B polypeptide gene	-	TARDBP
NC_038426.1	NC_038426.1	8384	encode_TARDBP_1	5	8389	GCF_002820785.1	Flaviviridae	IV	Hepacivirus B polypeptide gene	-	TARDBP
NC_038426.1	NC_038426.1	8755	encode_TARDBP_1	5	8760	GCF_002820785.1	Flaviviridae	IV	Hepacivirus B polypeptide gene	-	TARDBP
NC_038436.1	NC_038436.1	93	encode_TARDBP_1	5	98	GCF_002821385.1	Flaviviridae	IV	Human hepegivirus isolate AK-790 polyprotein gene	+	TARDBP
NC_038436.1	NC_038436.1	306	encode_TARDBP_1	5	311	GCF_002821385.1	Flaviviridae	IV	Human hepegivirus isolate AK-790 polyprotein gene	+	TARDBP
NC_038436.1	NC_038436.1	456	encode_TARDBP_1	5	461	GCF_002821385.1	Flaviviridae	IV	Human hepegivirus isolate AK-790 polyprotein gene	+	TARDBP
NC_038436.1	NC_038436.1	516	encode_TARDBP_1	5	521	GCF_002821385.1	Flaviviridae	IV	Human hepegivirus isolate AK-790 polyprotein gene	+	TARDBP
NC_038436.1	NC_038436.1	664	encode_TARDBP_1	5	669	GCF_002821385.1	Flaviviridae	IV	Human hepegivirus isolate AK-790 polyprotein gene	+	TARDBP
NC_038436.1	NC_038436.1	666	encode_TARDBP_1	5	671	GCF_002821385.1	Flaviviridae	IV	Human hepegivirus isolate AK-790 polyprotein gene	+	TARDBP
NC_038436.1	NC_038436.1	689	encode_TARDBP_1	5	694	GCF_002821385.1	Flaviviridae	IV	Human hepegivirus isolate AK-790 polyprotein gene	+	TARDBP
NC_038436.1	NC_038436.1	765	encode_TARDBP_1	5	770	GCF_002821385.1	Flaviviridae	IV	Human hepegivirus isolate AK-790 polyprotein gene	+	TARDBP
NC_038436.1	NC_038436.1	843	encode_TARDBP_1	5	848	GCF_002821385.1	Flaviviridae	IV	Human hepegivirus isolate AK-790 polyprotein gene	+	TARDBP
NC_038436.1	NC_038436.1	892	encode_TARDBP_1	5	897	GCF_002821385.1	Flaviviridae	IV	Human hepegivirus isolate AK-790 polyprotein gene	+	TARDBP
NC_038436.1	NC_038436.1	920	encode_TARDBP_1	5	925	GCF_002821385.1	Flaviviridae	IV	Human hepegivirus isolate AK-790 polyprotein gene	+	TARDBP
NC_038436.1	NC_038436.1	1744	encode_TARDBP_1	5	1749	GCF_002821385.1	Flaviviridae	IV	Human hepegivirus isolate AK-790 polyprotein gene	+	TARDBP
NC_038436.1	NC_038436.1	1995	encode_TARDBP_1	5	2000	GCF_002821385.1	Flaviviridae	IV	Human hepegivirus isolate AK-790 polyprotein gene	+	TARDBP
NC_038436.1	NC_038436.1	1997	encode_TARDBP_1	5	2002	GCF_002821385.1	Flaviviridae	IV	Human hepegivirus isolate AK-790 polyprotein gene	+	TARDBP
NC_038436.1	NC_038436.1	2126	encode_TARDBP_1	5	2131	GCF_002821385.1	Flaviviridae	IV	Human hepegivirus isolate AK-790 polyprotein gene	+	TARDBP
NC_038436.1	NC_038436.1	2128	encode_TARDBP_1	5	2133	GCF_002821385.1	Flaviviridae	IV	Human hepegivirus isolate AK-790 polyprotein gene	+	TARDBP
NC_038436.1	NC_038436.1	2652	encode_TARDBP_1	5	2657	GCF_002821385.1	Flaviviridae	IV	Human hepegivirus isolate AK-790 polyprotein gene	+	TARDBP
NC_038436.1	NC_038436.1	2724	encode_TARDBP_1	5	2729	GCF_002821385.1	Flaviviridae	IV	Human hepegivirus isolate AK-790 polyprotein gene	+	TARDBP
NC_038436.1	NC_038436.1	2906	encode_TARDBP_1	5	2911	GCF_002821385.1	Flaviviridae	IV	Human hepegivirus isolate AK-790 polyprotein gene	+	TARDBP
NC_038436.1	NC_038436.1	3172	encode_TARDBP_1	5	3177	GCF_002821385.1	Flaviviridae	IV	Human hepegivirus isolate AK-790 polyprotein gene	+	TARDBP
NC_038436.1	NC_038436.1	3232	encode_TARDBP_1	5	3237	GCF_002821385.1	Flaviviridae	IV	Human hepegivirus isolate AK-790 polyprotein gene	+	TARDBP
NC_038436.1	NC_038436.1	3524	encode_TARDBP_1	5	3529	GCF_002821385.1	Flaviviridae	IV	Human hepegivirus isolate AK-790 polyprotein gene	+	TARDBP
NC_038436.1	NC_038436.1	3526	encode_TARDBP_1	5	3531	GCF_002821385.1	Flaviviridae	IV	Human hepegivirus isolate AK-790 polyprotein gene	+	TARDBP
NC_038436.1	NC_038436.1	3772	encode_TARDBP_1	5	3777	GCF_002821385.1	Flaviviridae	IV	Human hepegivirus isolate AK-790 polyprotein gene	+	TARDBP
NC_038436.1	NC_038436.1	3784	encode_TARDBP_1	5	3789	GCF_002821385.1	Flaviviridae	IV	Human hepegivirus isolate AK-790 polyprotein gene	+	TARDBP
NC_038436.1	NC_038436.1	3968	encode_TARDBP_1	5	3973	GCF_002821385.1	Flaviviridae	IV	Human hepegivirus isolate AK-790 polyprotein gene	+	TARDBP
NC_038436.1	NC_038436.1	3970	encode_TARDBP_1	5	3975	GCF_002821385.1	Flaviviridae	IV	Human hepegivirus isolate AK-790 polyprotein gene	+	TARDBP
NC_038436.1	NC_038436.1	3985	encode_TARDBP_1	5	3990	GCF_002821385.1	Flaviviridae	IV	Human hepegivirus isolate AK-790 polyprotein gene	+	TARDBP
NC_038436.1	NC_038436.1	4057	encode_TARDBP_1	5	4062	GCF_002821385.1	Flaviviridae	IV	Human hepegivirus isolate AK-790 polyprotein gene	+	TARDBP
NC_038436.1	NC_038436.1	4179	encode_TARDBP_1	5	4184	GCF_002821385.1	Flaviviridae	IV	Human hepegivirus isolate AK-790 polyprotein gene	+	TARDBP
NC_038436.1	NC_038436.1	4329	encode_TARDBP_1	5	4334	GCF_002821385.1	Flaviviridae	IV	Human hepegivirus isolate AK-790 polyprotein gene	+	TARDBP
NC_038436.1	NC_038436.1	4398	encode_TARDBP_1	5	4403	GCF_002821385.1	Flaviviridae	IV	Human hepegivirus isolate AK-790 polyprotein gene	+	TARDBP
NC_038436.1	NC_038436.1	4555	encode_TARDBP_1	5	4560	GCF_002821385.1	Flaviviridae	IV	Human hepegivirus isolate AK-790 polyprotein gene	+	TARDBP
NC_038436.1	NC_038436.1	4750	encode_TARDBP_1	5	4755	GCF_002821385.1	Flaviviridae	IV	Human hepegivirus isolate AK-790 polyprotein gene	+	TARDBP
NC_038436.1	NC_038436.1	5004	encode_TARDBP_1	5	5009	GCF_002821385.1	Flaviviridae	IV	Human hepegivirus isolate AK-790 polyprotein gene	+	TARDBP
NC_038436.1	NC_038436.1	5319	encode_TARDBP_1	5	5324	GCF_002821385.1	Flaviviridae	IV	Human hepegivirus isolate AK-790 polyprotein gene	+	TARDBP
NC_038436.1	NC_038436.1	5419	encode_TARDBP_1	5	5424	GCF_002821385.1	Flaviviridae	IV	Human hepegivirus isolate AK-790 polyprotein gene	+	TARDBP
NC_038436.1	NC_038436.1	6295	encode_TARDBP_1	5	6300	GCF_002821385.1	Flaviviridae	IV	Human hepegivirus isolate AK-790 polyprotein gene	+	TARDBP
NC_038436.1	NC_038436.1	6423	encode_TARDBP_1	5	6428	GCF_002821385.1	Flaviviridae	IV	Human hepegivirus isolate AK-790 polyprotein gene	+	TARDBP
NC_038436.1	NC_038436.1	6507	encode_TARDBP_1	5	6512	GCF_002821385.1	Flaviviridae	IV	Human hepegivirus isolate AK-790 polyprotein gene	+	TARDBP
NC_038436.1	NC_038436.1	6583	encode_TARDBP_1	5	6588	GCF_002821385.1	Flaviviridae	IV	Human hepegivirus isolate AK-790 polyprotein gene	+	TARDBP
NC_038436.1	NC_038436.1	6639	encode_TARDBP_1	5	6644	GCF_002821385.1	Flaviviridae	IV	Human hepegivirus isolate AK-790 polyprotein gene	+	TARDBP
NC_038436.1	NC_038436.1	6990	encode_TARDBP_1	5	6995	GCF_002821385.1	Flaviviridae	IV	Human hepegivirus isolate AK-790 polyprotein gene	+	TARDBP
NC_038436.1	NC_038436.1	6992	encode_TARDBP_1	5	6997	GCF_002821385.1	Flaviviridae	IV	Human hepegivirus isolate AK-790 polyprotein gene	+	TARDBP
NC_038436.1	NC_038436.1	7087	encode_TARDBP_1	5	7092	GCF_002821385.1	Flaviviridae	IV	Human hepegivirus isolate AK-790 polyprotein gene	+	TARDBP
NC_038436.1	NC_038436.1	7341	encode_TARDBP_1	5	7346	GCF_002821385.1	Flaviviridae	IV	Human hepegivirus isolate AK-790 polyprotein gene	+	TARDBP
NC_038436.1	NC_038436.1	7353	encode_TARDBP_1	5	7358	GCF_002821385.1	Flaviviridae	IV	Human hepegivirus isolate AK-790 polyprotein gene	+	TARDBP
NC_038436.1	NC_038436.1	8566	encode_TARDBP_1	5	8571	GCF_002821385.1	Flaviviridae	IV	Human hepegivirus isolate AK-790 polyprotein gene	+	TARDBP
NC_038436.1	NC_038436.1	8856	encode_TARDBP_1	5	8861	GCF_002821385.1	Flaviviridae	IV	Human hepegivirus isolate AK-790 polyprotein gene	+	TARDBP
NC_038436.1	NC_038436.1	8883	encode_TARDBP_1	5	8888	GCF_002821385.1	Flaviviridae	IV	Human hepegivirus isolate AK-790 polyprotein gene	+	TARDBP
NC_038436.1	NC_038436.1	9096	encode_TARDBP_1	5	9101	GCF_002821385.1	Flaviviridae	IV	Human hepegivirus isolate AK-790 polyprotein gene	+	TARDBP
NC_038436.1	NC_038436.1	9110	encode_TARDBP_1	5	9115	GCF_002821385.1	Flaviviridae	IV	Human hepegivirus isolate AK-790 polyprotein gene	+	TARDBP
NC_038436.1	NC_038436.1	9295	encode_TARDBP_1	5	9300	GCF_002821385.1	Flaviviridae	IV	Human hepegivirus isolate AK-790 polyprotein gene	+	TARDBP
NC_038436.1	NC_038436.1	496	encode_TARDBP_1	5	501	GCF_002821385.1	Flaviviridae	IV	Human hepegivirus isolate AK-790 polyprotein gene	-	TARDBP
NC_038436.1	NC_038436.1	729	encode_TARDBP_1	5	734	GCF_002821385.1	Flaviviridae	IV	Human hepegivirus isolate AK-790 polyprotein gene	-	TARDBP
NC_038436.1	NC_038436.1	1538	encode_TARDBP_1	5	1543	GCF_002821385.1	Flaviviridae	IV	Human hepegivirus isolate AK-790 polyprotein gene	-	TARDBP
NC_038436.1	NC_038436.1	1990	encode_TARDBP_1	5	1995	GCF_002821385.1	Flaviviridae	IV	Human hepegivirus isolate AK-790 polyprotein gene	-	TARDBP
NC_038436.1	NC_038436.1	2852	encode_TARDBP_1	5	2857	GCF_002821385.1	Flaviviridae	IV	Human hepegivirus isolate AK-790 polyprotein gene	-	TARDBP
NC_038436.1	NC_038436.1	3076	encode_TARDBP_1	5	3081	GCF_002821385.1	Flaviviridae	IV	Human hepegivirus isolate AK-790 polyprotein gene	-	TARDBP
NC_038436.1	NC_038436.1	3121	encode_TARDBP_1	5	3126	GCF_002821385.1	Flaviviridae	IV	Human hepegivirus isolate AK-790 polyprotein gene	-	TARDBP
NC_038436.1	NC_038436.1	4291	encode_TARDBP_1	5	4296	GCF_002821385.1	Flaviviridae	IV	Human hepegivirus isolate AK-790 polyprotein gene	-	TARDBP
NC_038436.1	NC_038436.1	4314	encode_TARDBP_1	5	4319	GCF_002821385.1	Flaviviridae	IV	Human hepegivirus isolate AK-790 polyprotein gene	-	TARDBP
NC_038436.1	NC_038436.1	4316	encode_TARDBP_1	5	4321	GCF_002821385.1	Flaviviridae	IV	Human hepegivirus isolate AK-790 polyprotein gene	-	TARDBP
NC_038436.1	NC_038436.1	4358	encode_TARDBP_1	5	4363	GCF_002821385.1	Flaviviridae	IV	Human hepegivirus isolate AK-790 polyprotein gene	-	TARDBP
NC_038436.1	NC_038436.1	4705	encode_TARDBP_1	5	4710	GCF_002821385.1	Flaviviridae	IV	Human hepegivirus isolate AK-790 polyprotein gene	-	TARDBP
NC_038436.1	NC_038436.1	4921	encode_TARDBP_1	5	4926	GCF_002821385.1	Flaviviridae	IV	Human hepegivirus isolate AK-790 polyprotein gene	-	TARDBP
NC_038436.1	NC_038436.1	5327	encode_TARDBP_1	5	5332	GCF_002821385.1	Flaviviridae	IV	Human hepegivirus isolate AK-790 polyprotein gene	-	TARDBP
NC_038436.1	NC_038436.1	5459	encode_TARDBP_1	5	5464	GCF_002821385.1	Flaviviridae	IV	Human hepegivirus isolate AK-790 polyprotein gene	-	TARDBP
NC_038436.1	NC_038436.1	5755	encode_TARDBP_1	5	5760	GCF_002821385.1	Flaviviridae	IV	Human hepegivirus isolate AK-790 polyprotein gene	-	TARDBP
NC_038436.1	NC_038436.1	6143	encode_TARDBP_1	5	6148	GCF_002821385.1	Flaviviridae	IV	Human hepegivirus isolate AK-790 polyprotein gene	-	TARDBP
NC_038436.1	NC_038436.1	6307	encode_TARDBP_1	5	6312	GCF_002821385.1	Flaviviridae	IV	Human hepegivirus isolate AK-790 polyprotein gene	-	TARDBP
NC_038436.1	NC_038436.1	7739	encode_TARDBP_1	5	7744	GCF_002821385.1	Flaviviridae	IV	Human hepegivirus isolate AK-790 polyprotein gene	-	TARDBP
NC_038436.1	NC_038436.1	8089	encode_TARDBP_1	5	8094	GCF_002821385.1	Flaviviridae	IV	Human hepegivirus isolate AK-790 polyprotein gene	-	TARDBP
NC_038436.1	NC_038436.1	8186	encode_TARDBP_1	5	8191	GCF_002821385.1	Flaviviridae	IV	Human hepegivirus isolate AK-790 polyprotein gene	-	TARDBP
NC_038436.1	NC_038436.1	8396	encode_TARDBP_1	5	8401	GCF_002821385.1	Flaviviridae	IV	Human hepegivirus isolate AK-790 polyprotein gene	-	TARDBP
NC_038436.1	NC_038436.1	9041	encode_TARDBP_1	5	9046	GCF_002821385.1	Flaviviridae	IV	Human hepegivirus isolate AK-790 polyprotein gene	-	TARDBP
NC_040776.1	NC_040776.1	12	encode_TARDBP_1	5	17	GCF_004128575.1	Flaviviridae	IV	Rocio virus strain SPH 34675	+	TARDBP
NC_040776.1	NC_040776.1	583	encode_TARDBP_1	5	588	GCF_004128575.1	Flaviviridae	IV	Rocio virus strain SPH 34675	+	TARDBP
NC_040776.1	NC_040776.1	599	encode_TARDBP_1	5	604	GCF_004128575.1	Flaviviridae	IV	Rocio virus strain SPH 34675	+	TARDBP
NC_040776.1	NC_040776.1	621	encode_TARDBP_1	5	626	GCF_004128575.1	Flaviviridae	IV	Rocio virus strain SPH 34675	+	TARDBP
NC_040776.1	NC_040776.1	960	encode_TARDBP_1	5	965	GCF_004128575.1	Flaviviridae	IV	Rocio virus strain SPH 34675	+	TARDBP
NC_040776.1	NC_040776.1	987	encode_TARDBP_1	5	992	GCF_004128575.1	Flaviviridae	IV	Rocio virus strain SPH 34675	+	TARDBP
NC_040776.1	NC_040776.1	1035	encode_TARDBP_1	5	1040	GCF_004128575.1	Flaviviridae	IV	Rocio virus strain SPH 34675	+	TARDBP
NC_040776.1	NC_040776.1	1231	encode_TARDBP_1	5	1236	GCF_004128575.1	Flaviviridae	IV	Rocio virus strain SPH 34675	+	TARDBP
NC_040776.1	NC_040776.1	1326	encode_TARDBP_1	5	1331	GCF_004128575.1	Flaviviridae	IV	Rocio virus strain SPH 34675	+	TARDBP
NC_040776.1	NC_040776.1	1812	encode_TARDBP_1	5	1817	GCF_004128575.1	Flaviviridae	IV	Rocio virus strain SPH 34675	+	TARDBP
NC_040776.1	NC_040776.1	2151	encode_TARDBP_1	5	2156	GCF_004128575.1	Flaviviridae	IV	Rocio virus strain SPH 34675	+	TARDBP
NC_040776.1	NC_040776.1	2674	encode_TARDBP_1	5	2679	GCF_004128575.1	Flaviviridae	IV	Rocio virus strain SPH 34675	+	TARDBP
NC_040776.1	NC_040776.1	2873	encode_TARDBP_1	5	2878	GCF_004128575.1	Flaviviridae	IV	Rocio virus strain SPH 34675	+	TARDBP
NC_040776.1	NC_040776.1	3253	encode_TARDBP_1	5	3258	GCF_004128575.1	Flaviviridae	IV	Rocio virus strain SPH 34675	+	TARDBP
NC_040776.1	NC_040776.1	3442	encode_TARDBP_1	5	3447	GCF_004128575.1	Flaviviridae	IV	Rocio virus strain SPH 34675	+	TARDBP
NC_040776.1	NC_040776.1	3995	encode_TARDBP_1	5	4000	GCF_004128575.1	Flaviviridae	IV	Rocio virus strain SPH 34675	+	TARDBP
NC_040776.1	NC_040776.1	4172	encode_TARDBP_1	5	4177	GCF_004128575.1	Flaviviridae	IV	Rocio virus strain SPH 34675	+	TARDBP
NC_040776.1	NC_040776.1	4357	encode_TARDBP_1	5	4362	GCF_004128575.1	Flaviviridae	IV	Rocio virus strain SPH 34675	+	TARDBP
NC_040776.1	NC_040776.1	4491	encode_TARDBP_1	5	4496	GCF_004128575.1	Flaviviridae	IV	Rocio virus strain SPH 34675	+	TARDBP
NC_040776.1	NC_040776.1	4653	encode_TARDBP_1	5	4658	GCF_004128575.1	Flaviviridae	IV	Rocio virus strain SPH 34675	+	TARDBP
NC_040776.1	NC_040776.1	4705	encode_TARDBP_1	5	4710	GCF_004128575.1	Flaviviridae	IV	Rocio virus strain SPH 34675	+	TARDBP
NC_040776.1	NC_040776.1	5660	encode_TARDBP_1	5	5665	GCF_004128575.1	Flaviviridae	IV	Rocio virus strain SPH 34675	+	TARDBP
NC_040776.1	NC_040776.1	5676	encode_TARDBP_1	5	5681	GCF_004128575.1	Flaviviridae	IV	Rocio virus strain SPH 34675	+	TARDBP
NC_040776.1	NC_040776.1	5914	encode_TARDBP_1	5	5919	GCF_004128575.1	Flaviviridae	IV	Rocio virus strain SPH 34675	+	TARDBP
NC_040776.1	NC_040776.1	6215	encode_TARDBP_1	5	6220	GCF_004128575.1	Flaviviridae	IV	Rocio virus strain SPH 34675	+	TARDBP
NC_040776.1	NC_040776.1	6471	encode_TARDBP_1	5	6476	GCF_004128575.1	Flaviviridae	IV	Rocio virus strain SPH 34675	+	TARDBP
NC_040776.1	NC_040776.1	6681	encode_TARDBP_1	5	6686	GCF_004128575.1	Flaviviridae	IV	Rocio virus strain SPH 34675	+	TARDBP
NC_040776.1	NC_040776.1	7029	encode_TARDBP_1	5	7034	GCF_004128575.1	Flaviviridae	IV	Rocio virus strain SPH 34675	+	TARDBP
NC_040776.1	NC_040776.1	7330	encode_TARDBP_1	5	7335	GCF_004128575.1	Flaviviridae	IV	Rocio virus strain SPH 34675	+	TARDBP
NC_040776.1	NC_040776.1	7565	encode_TARDBP_1	5	7570	GCF_004128575.1	Flaviviridae	IV	Rocio virus strain SPH 34675	+	TARDBP
NC_040776.1	NC_040776.1	8995	encode_TARDBP_1	5	9000	GCF_004128575.1	Flaviviridae	IV	Rocio virus strain SPH 34675	+	TARDBP
NC_040776.1	NC_040776.1	9478	encode_TARDBP_1	5	9483	GCF_004128575.1	Flaviviridae	IV	Rocio virus strain SPH 34675	+	TARDBP
NC_040776.1	NC_040776.1	9709	encode_TARDBP_1	5	9714	GCF_004128575.1	Flaviviridae	IV	Rocio virus strain SPH 34675	+	TARDBP
NC_040776.1	NC_040776.1	9714	encode_TARDBP_1	5	9719	GCF_004128575.1	Flaviviridae	IV	Rocio virus strain SPH 34675	+	TARDBP
NC_040776.1	NC_040776.1	9743	encode_TARDBP_1	5	9748	GCF_004128575.1	Flaviviridae	IV	Rocio virus strain SPH 34675	+	TARDBP
NC_040776.1	NC_040776.1	10100	encode_TARDBP_1	5	10105	GCF_004128575.1	Flaviviridae	IV	Rocio virus strain SPH 34675	+	TARDBP
NC_040776.1	NC_040776.1	10112	encode_TARDBP_1	5	10117	GCF_004128575.1	Flaviviridae	IV	Rocio virus strain SPH 34675	+	TARDBP
NC_040776.1	NC_040776.1	10126	encode_TARDBP_1	5	10131	GCF_004128575.1	Flaviviridae	IV	Rocio virus strain SPH 34675	+	TARDBP
NC_040776.1	NC_040776.1	10204	encode_TARDBP_1	5	10209	GCF_004128575.1	Flaviviridae	IV	Rocio virus strain SPH 34675	+	TARDBP
NC_040776.1	NC_040776.1	10628	encode_TARDBP_1	5	10633	GCF_004128575.1	Flaviviridae	IV	Rocio virus strain SPH 34675	+	TARDBP
NC_040776.1	NC_040776.1	122	encode_TARDBP_1	5	127	GCF_004128575.1	Flaviviridae	IV	Rocio virus strain SPH 34675	-	TARDBP
NC_040776.1	NC_040776.1	177	encode_TARDBP_1	5	182	GCF_004128575.1	Flaviviridae	IV	Rocio virus strain SPH 34675	-	TARDBP
NC_040776.1	NC_040776.1	1003	encode_TARDBP_1	5	1008	GCF_004128575.1	Flaviviridae	IV	Rocio virus strain SPH 34675	-	TARDBP
NC_040776.1	NC_040776.1	1417	encode_TARDBP_1	5	1422	GCF_004128575.1	Flaviviridae	IV	Rocio virus strain SPH 34675	-	TARDBP
NC_040776.1	NC_040776.1	1506	encode_TARDBP_1	5	1511	GCF_004128575.1	Flaviviridae	IV	Rocio virus strain SPH 34675	-	TARDBP
NC_040776.1	NC_040776.1	2094	encode_TARDBP_1	5	2099	GCF_004128575.1	Flaviviridae	IV	Rocio virus strain SPH 34675	-	TARDBP
NC_040776.1	NC_040776.1	2236	encode_TARDBP_1	5	2241	GCF_004128575.1	Flaviviridae	IV	Rocio virus strain SPH 34675	-	TARDBP
NC_040776.1	NC_040776.1	4203	encode_TARDBP_1	5	4208	GCF_004128575.1	Flaviviridae	IV	Rocio virus strain SPH 34675	-	TARDBP
NC_040776.1	NC_040776.1	4378	encode_TARDBP_1	5	4383	GCF_004128575.1	Flaviviridae	IV	Rocio virus strain SPH 34675	-	TARDBP
NC_040776.1	NC_040776.1	5233	encode_TARDBP_1	5	5238	GCF_004128575.1	Flaviviridae	IV	Rocio virus strain SPH 34675	-	TARDBP
NC_040776.1	NC_040776.1	6051	encode_TARDBP_1	5	6056	GCF_004128575.1	Flaviviridae	IV	Rocio virus strain SPH 34675	-	TARDBP
NC_040776.1	NC_040776.1	6068	encode_TARDBP_1	5	6073	GCF_004128575.1	Flaviviridae	IV	Rocio virus strain SPH 34675	-	TARDBP
NC_040776.1	NC_040776.1	6475	encode_TARDBP_1	5	6480	GCF_004128575.1	Flaviviridae	IV	Rocio virus strain SPH 34675	-	TARDBP
NC_040776.1	NC_040776.1	6510	encode_TARDBP_1	5	6515	GCF_004128575.1	Flaviviridae	IV	Rocio virus strain SPH 34675	-	TARDBP
NC_040776.1	NC_040776.1	7003	encode_TARDBP_1	5	7008	GCF_004128575.1	Flaviviridae	IV	Rocio virus strain SPH 34675	-	TARDBP
NC_040776.1	NC_040776.1	7029	encode_TARDBP_1	5	7034	GCF_004128575.1	Flaviviridae	IV	Rocio virus strain SPH 34675	-	TARDBP
NC_040776.1	NC_040776.1	7059	encode_TARDBP_1	5	7064	GCF_004128575.1	Flaviviridae	IV	Rocio virus strain SPH 34675	-	TARDBP
NC_040776.1	NC_040776.1	7655	encode_TARDBP_1	5	7660	GCF_004128575.1	Flaviviridae	IV	Rocio virus strain SPH 34675	-	TARDBP
NC_040776.1	NC_040776.1	8694	encode_TARDBP_1	5	8699	GCF_004128575.1	Flaviviridae	IV	Rocio virus strain SPH 34675	-	TARDBP
NC_040776.1	NC_040776.1	8941	encode_TARDBP_1	5	8946	GCF_004128575.1	Flaviviridae	IV	Rocio virus strain SPH 34675	-	TARDBP
NC_040776.1	NC_040776.1	9109	encode_TARDBP_1	5	9114	GCF_004128575.1	Flaviviridae	IV	Rocio virus strain SPH 34675	-	TARDBP
NC_040776.1	NC_040776.1	9319	encode_TARDBP_1	5	9324	GCF_004128575.1	Flaviviridae	IV	Rocio virus strain SPH 34675	-	TARDBP
NC_040776.1	NC_040776.1	9670	encode_TARDBP_1	5	9675	GCF_004128575.1	Flaviviridae	IV	Rocio virus strain SPH 34675	-	TARDBP
NC_040776.1	NC_040776.1	10059	encode_TARDBP_1	5	10064	GCF_004128575.1	Flaviviridae	IV	Rocio virus strain SPH 34675	-	TARDBP
NC_040776.1	NC_040776.1	10195	encode_TARDBP_1	5	10200	GCF_004128575.1	Flaviviridae	IV	Rocio virus strain SPH 34675	-	TARDBP
NC_045512.2	NC_045512.2	85	encode_TARDBP_1	5	90	GCF_009858895.2	Coronaviridae	IV	Severe acute respiratory syndrome coronavirus 2 isolate Wuhan-Hu-1	+	TARDBP
NC_045512.2	NC_045512.2	247	encode_TARDBP_1	5	252	GCF_009858895.2	Coronaviridae	IV	Severe acute respiratory syndrome coronavirus 2 isolate Wuhan-Hu-1	+	TARDBP
NC_045512.2	NC_045512.2	1069	encode_TARDBP_1	5	1074	GCF_009858895.2	Coronaviridae	IV	Severe acute respiratory syndrome coronavirus 2 isolate Wuhan-Hu-1	+	TARDBP
NC_045512.2	NC_045512.2	1195	encode_TARDBP_1	5	1200	GCF_009858895.2	Coronaviridae	IV	Severe acute respiratory syndrome coronavirus 2 isolate Wuhan-Hu-1	+	TARDBP
NC_045512.2	NC_045512.2	1230	encode_TARDBP_1	5	1235	GCF_009858895.2	Coronaviridae	IV	Severe acute respiratory syndrome coronavirus 2 isolate Wuhan-Hu-1	+	TARDBP
NC_045512.2	NC_045512.2	1490	encode_TARDBP_1	5	1495	GCF_009858895.2	Coronaviridae	IV	Severe acute respiratory syndrome coronavirus 2 isolate Wuhan-Hu-1	+	TARDBP
NC_045512.2	NC_045512.2	1521	encode_TARDBP_1	5	1526	GCF_009858895.2	Coronaviridae	IV	Severe acute respiratory syndrome coronavirus 2 isolate Wuhan-Hu-1	+	TARDBP
NC_045512.2	NC_045512.2	2328	encode_TARDBP_1	5	2333	GCF_009858895.2	Coronaviridae	IV	Severe acute respiratory syndrome coronavirus 2 isolate Wuhan-Hu-1	+	TARDBP
NC_045512.2	NC_045512.2	2421	encode_TARDBP_1	5	2426	GCF_009858895.2	Coronaviridae	IV	Severe acute respiratory syndrome coronavirus 2 isolate Wuhan-Hu-1	+	TARDBP
NC_045512.2	NC_045512.2	2777	encode_TARDBP_1	5	2782	GCF_009858895.2	Coronaviridae	IV	Severe acute respiratory syndrome coronavirus 2 isolate Wuhan-Hu-1	+	TARDBP
NC_045512.2	NC_045512.2	2966	encode_TARDBP_1	5	2971	GCF_009858895.2	Coronaviridae	IV	Severe acute respiratory syndrome coronavirus 2 isolate Wuhan-Hu-1	+	TARDBP
NC_045512.2	NC_045512.2	3108	encode_TARDBP_1	5	3113	GCF_009858895.2	Coronaviridae	IV	Severe acute respiratory syndrome coronavirus 2 isolate Wuhan-Hu-1	+	TARDBP
NC_045512.2	NC_045512.2	4439	encode_TARDBP_1	5	4444	GCF_009858895.2	Coronaviridae	IV	Severe acute respiratory syndrome coronavirus 2 isolate Wuhan-Hu-1	+	TARDBP
NC_045512.2	NC_045512.2	4505	encode_TARDBP_1	5	4510	GCF_009858895.2	Coronaviridae	IV	Severe acute respiratory syndrome coronavirus 2 isolate Wuhan-Hu-1	+	TARDBP
NC_045512.2	NC_045512.2	5515	encode_TARDBP_1	5	5520	GCF_009858895.2	Coronaviridae	IV	Severe acute respiratory syndrome coronavirus 2 isolate Wuhan-Hu-1	+	TARDBP
NC_045512.2	NC_045512.2	5628	encode_TARDBP_1	5	5633	GCF_009858895.2	Coronaviridae	IV	Severe acute respiratory syndrome coronavirus 2 isolate Wuhan-Hu-1	+	TARDBP
NC_045512.2	NC_045512.2	5703	encode_TARDBP_1	5	5708	GCF_009858895.2	Coronaviridae	IV	Severe acute respiratory syndrome coronavirus 2 isolate Wuhan-Hu-1	+	TARDBP
NC_045512.2	NC_045512.2	5760	encode_TARDBP_1	5	5765	GCF_009858895.2	Coronaviridae	IV	Severe acute respiratory syndrome coronavirus 2 isolate Wuhan-Hu-1	+	TARDBP
NC_045512.2	NC_045512.2	6055	encode_TARDBP_1	5	6060	GCF_009858895.2	Coronaviridae	IV	Severe acute respiratory syndrome coronavirus 2 isolate Wuhan-Hu-1	+	TARDBP
NC_045512.2	NC_045512.2	6368	encode_TARDBP_1	5	6373	GCF_009858895.2	Coronaviridae	IV	Severe acute respiratory syndrome coronavirus 2 isolate Wuhan-Hu-1	+	TARDBP
NC_045512.2	NC_045512.2	7409	encode_TARDBP_1	5	7414	GCF_009858895.2	Coronaviridae	IV	Severe acute respiratory syndrome coronavirus 2 isolate Wuhan-Hu-1	+	TARDBP
NC_045512.2	NC_045512.2	7441	encode_TARDBP_1	5	7446	GCF_009858895.2	Coronaviridae	IV	Severe acute respiratory syndrome coronavirus 2 isolate Wuhan-Hu-1	+	TARDBP
NC_045512.2	NC_045512.2	7490	encode_TARDBP_1	5	7495	GCF_009858895.2	Coronaviridae	IV	Severe acute respiratory syndrome coronavirus 2 isolate Wuhan-Hu-1	+	TARDBP
NC_045512.2	NC_045512.2	7528	encode_TARDBP_1	5	7533	GCF_009858895.2	Coronaviridae	IV	Severe acute respiratory syndrome coronavirus 2 isolate Wuhan-Hu-1	+	TARDBP
NC_045512.2	NC_045512.2	7755	encode_TARDBP_1	5	7760	GCF_009858895.2	Coronaviridae	IV	Severe acute respiratory syndrome coronavirus 2 isolate Wuhan-Hu-1	+	TARDBP
NC_045512.2	NC_045512.2	8130	encode_TARDBP_1	5	8135	GCF_009858895.2	Coronaviridae	IV	Severe acute respiratory syndrome coronavirus 2 isolate Wuhan-Hu-1	+	TARDBP
NC_045512.2	NC_045512.2	8221	encode_TARDBP_1	5	8226	GCF_009858895.2	Coronaviridae	IV	Severe acute respiratory syndrome coronavirus 2 isolate Wuhan-Hu-1	+	TARDBP
NC_045512.2	NC_045512.2	9016	encode_TARDBP_1	5	9021	GCF_009858895.2	Coronaviridae	IV	Severe acute respiratory syndrome coronavirus 2 isolate Wuhan-Hu-1	+	TARDBP
NC_045512.2	NC_045512.2	10100	encode_TARDBP_1	5	10105	GCF_009858895.2	Coronaviridae	IV	Severe acute respiratory syndrome coronavirus 2 isolate Wuhan-Hu-1	+	TARDBP
NC_045512.2	NC_045512.2	10845	encode_TARDBP_1	5	10850	GCF_009858895.2	Coronaviridae	IV	Severe acute respiratory syndrome coronavirus 2 isolate Wuhan-Hu-1	+	TARDBP
NC_045512.2	NC_045512.2	10877	encode_TARDBP_1	5	10882	GCF_009858895.2	Coronaviridae	IV	Severe acute respiratory syndrome coronavirus 2 isolate Wuhan-Hu-1	+	TARDBP
NC_045512.2	NC_045512.2	10881	encode_TARDBP_1	5	10886	GCF_009858895.2	Coronaviridae	IV	Severe acute respiratory syndrome coronavirus 2 isolate Wuhan-Hu-1	+	TARDBP
NC_045512.2	NC_045512.2	11082	encode_TARDBP_1	5	11087	GCF_009858895.2	Coronaviridae	IV	Severe acute respiratory syndrome coronavirus 2 isolate Wuhan-Hu-1	+	TARDBP
NC_045512.2	NC_045512.2	11316	encode_TARDBP_1	5	11321	GCF_009858895.2	Coronaviridae	IV	Severe acute respiratory syndrome coronavirus 2 isolate Wuhan-Hu-1	+	TARDBP
NC_045512.2	NC_045512.2	11364	encode_TARDBP_1	5	11369	GCF_009858895.2	Coronaviridae	IV	Severe acute respiratory syndrome coronavirus 2 isolate Wuhan-Hu-1	+	TARDBP
NC_045512.2	NC_045512.2	11386	encode_TARDBP_1	5	11391	GCF_009858895.2	Coronaviridae	IV	Severe acute respiratory syndrome coronavirus 2 isolate Wuhan-Hu-1	+	TARDBP
NC_045512.2	NC_045512.2	11400	encode_TARDBP_1	5	11405	GCF_009858895.2	Coronaviridae	IV	Severe acute respiratory syndrome coronavirus 2 isolate Wuhan-Hu-1	+	TARDBP
NC_045512.2	NC_045512.2	11547	encode_TARDBP_1	5	11552	GCF_009858895.2	Coronaviridae	IV	Severe acute respiratory syndrome coronavirus 2 isolate Wuhan-Hu-1	+	TARDBP
NC_045512.2	NC_045512.2	12216	encode_TARDBP_1	5	12221	GCF_009858895.2	Coronaviridae	IV	Severe acute respiratory syndrome coronavirus 2 isolate Wuhan-Hu-1	+	TARDBP
NC_045512.2	NC_045512.2	12513	encode_TARDBP_1	5	12518	GCF_009858895.2	Coronaviridae	IV	Severe acute respiratory syndrome coronavirus 2 isolate Wuhan-Hu-1	+	TARDBP
NC_045512.2	NC_045512.2	12608	encode_TARDBP_1	5	12613	GCF_009858895.2	Coronaviridae	IV	Severe acute respiratory syndrome coronavirus 2 isolate Wuhan-Hu-1	+	TARDBP
NC_045512.2	NC_045512.2	12983	encode_TARDBP_1	5	12988	GCF_009858895.2	Coronaviridae	IV	Severe acute respiratory syndrome coronavirus 2 isolate Wuhan-Hu-1	+	TARDBP
NC_045512.2	NC_045512.2	13308	encode_TARDBP_1	5	13313	GCF_009858895.2	Coronaviridae	IV	Severe acute respiratory syndrome coronavirus 2 isolate Wuhan-Hu-1	+	TARDBP
NC_045512.2	NC_045512.2	13385	encode_TARDBP_1	5	13390	GCF_009858895.2	Coronaviridae	IV	Severe acute respiratory syndrome coronavirus 2 isolate Wuhan-Hu-1	+	TARDBP
NC_045512.2	NC_045512.2	13925	encode_TARDBP_1	5	13930	GCF_009858895.2	Coronaviridae	IV	Severe acute respiratory syndrome coronavirus 2 isolate Wuhan-Hu-1	+	TARDBP
NC_045512.2	NC_045512.2	14087	encode_TARDBP_1	5	14092	GCF_009858895.2	Coronaviridae	IV	Severe acute respiratory syndrome coronavirus 2 isolate Wuhan-Hu-1	+	TARDBP
NC_045512.2	NC_045512.2	14558	encode_TARDBP_1	5	14563	GCF_009858895.2	Coronaviridae	IV	Severe acute respiratory syndrome coronavirus 2 isolate Wuhan-Hu-1	+	TARDBP
NC_045512.2	NC_045512.2	14828	encode_TARDBP_1	5	14833	GCF_009858895.2	Coronaviridae	IV	Severe acute respiratory syndrome coronavirus 2 isolate Wuhan-Hu-1	+	TARDBP
NC_045512.2	NC_045512.2	15074	encode_TARDBP_1	5	15079	GCF_009858895.2	Coronaviridae	IV	Severe acute respiratory syndrome coronavirus 2 isolate Wuhan-Hu-1	+	TARDBP
NC_045512.2	NC_045512.2	15413	encode_TARDBP_1	5	15418	GCF_009858895.2	Coronaviridae	IV	Severe acute respiratory syndrome coronavirus 2 isolate Wuhan-Hu-1	+	TARDBP
NC_045512.2	NC_045512.2	15443	encode_TARDBP_1	5	15448	GCF_009858895.2	Coronaviridae	IV	Severe acute respiratory syndrome coronavirus 2 isolate Wuhan-Hu-1	+	TARDBP
NC_045512.2	NC_045512.2	15593	encode_TARDBP_1	5	15598	GCF_009858895.2	Coronaviridae	IV	Severe acute respiratory syndrome coronavirus 2 isolate Wuhan-Hu-1	+	TARDBP
NC_045512.2	NC_045512.2	15665	encode_TARDBP_1	5	15670	GCF_009858895.2	Coronaviridae	IV	Severe acute respiratory syndrome coronavirus 2 isolate Wuhan-Hu-1	+	TARDBP
NC_045512.2	NC_045512.2	15729	encode_TARDBP_1	5	15734	GCF_009858895.2	Coronaviridae	IV	Severe acute respiratory syndrome coronavirus 2 isolate Wuhan-Hu-1	+	TARDBP
NC_045512.2	NC_045512.2	16067	encode_TARDBP_1	5	16072	GCF_009858895.2	Coronaviridae	IV	Severe acute respiratory syndrome coronavirus 2 isolate Wuhan-Hu-1	+	TARDBP
NC_045512.2	NC_045512.2	16376	encode_TARDBP_1	5	16381	GCF_009858895.2	Coronaviridae	IV	Severe acute respiratory syndrome coronavirus 2 isolate Wuhan-Hu-1	+	TARDBP
NC_045512.2	NC_045512.2	16435	encode_TARDBP_1	5	16440	GCF_009858895.2	Coronaviridae	IV	Severe acute respiratory syndrome coronavirus 2 isolate Wuhan-Hu-1	+	TARDBP
NC_045512.2	NC_045512.2	16484	encode_TARDBP_1	5	16489	GCF_009858895.2	Coronaviridae	IV	Severe acute respiratory syndrome coronavirus 2 isolate Wuhan-Hu-1	+	TARDBP
NC_045512.2	NC_045512.2	17053	encode_TARDBP_1	5	17058	GCF_009858895.2	Coronaviridae	IV	Severe acute respiratory syndrome coronavirus 2 isolate Wuhan-Hu-1	+	TARDBP
NC_045512.2	NC_045512.2	17297	encode_TARDBP_1	5	17302	GCF_009858895.2	Coronaviridae	IV	Severe acute respiratory syndrome coronavirus 2 isolate Wuhan-Hu-1	+	TARDBP
NC_045512.2	NC_045512.2	17508	encode_TARDBP_1	5	17513	GCF_009858895.2	Coronaviridae	IV	Severe acute respiratory syndrome coronavirus 2 isolate Wuhan-Hu-1	+	TARDBP
NC_045512.2	NC_045512.2	17789	encode_TARDBP_1	5	17794	GCF_009858895.2	Coronaviridae	IV	Severe acute respiratory syndrome coronavirus 2 isolate Wuhan-Hu-1	+	TARDBP
NC_045512.2	NC_045512.2	18020	encode_TARDBP_1	5	18025	GCF_009858895.2	Coronaviridae	IV	Severe acute respiratory syndrome coronavirus 2 isolate Wuhan-Hu-1	+	TARDBP
NC_045512.2	NC_045512.2	18515	encode_TARDBP_1	5	18520	GCF_009858895.2	Coronaviridae	IV	Severe acute respiratory syndrome coronavirus 2 isolate Wuhan-Hu-1	+	TARDBP
NC_045512.2	NC_045512.2	19055	encode_TARDBP_1	5	19060	GCF_009858895.2	Coronaviridae	IV	Severe acute respiratory syndrome coronavirus 2 isolate Wuhan-Hu-1	+	TARDBP
NC_045512.2	NC_045512.2	19077	encode_TARDBP_1	5	19082	GCF_009858895.2	Coronaviridae	IV	Severe acute respiratory syndrome coronavirus 2 isolate Wuhan-Hu-1	+	TARDBP
NC_045512.2	NC_045512.2	19179	encode_TARDBP_1	5	19184	GCF_009858895.2	Coronaviridae	IV	Severe acute respiratory syndrome coronavirus 2 isolate Wuhan-Hu-1	+	TARDBP
NC_045512.2	NC_045512.2	19295	encode_TARDBP_1	5	19300	GCF_009858895.2	Coronaviridae	IV	Severe acute respiratory syndrome coronavirus 2 isolate Wuhan-Hu-1	+	TARDBP
NC_045512.2	NC_045512.2	19846	encode_TARDBP_1	5	19851	GCF_009858895.2	Coronaviridae	IV	Severe acute respiratory syndrome coronavirus 2 isolate Wuhan-Hu-1	+	TARDBP
NC_045512.2	NC_045512.2	20486	encode_TARDBP_1	5	20491	GCF_009858895.2	Coronaviridae	IV	Severe acute respiratory syndrome coronavirus 2 isolate Wuhan-Hu-1	+	TARDBP
NC_045512.2	NC_045512.2	20488	encode_TARDBP_1	5	20493	GCF_009858895.2	Coronaviridae	IV	Severe acute respiratory syndrome coronavirus 2 isolate Wuhan-Hu-1	+	TARDBP
NC_045512.2	NC_045512.2	20490	encode_TARDBP_1	5	20495	GCF_009858895.2	Coronaviridae	IV	Severe acute respiratory syndrome coronavirus 2 isolate Wuhan-Hu-1	+	TARDBP
NC_045512.2	NC_045512.2	20713	encode_TARDBP_1	5	20718	GCF_009858895.2	Coronaviridae	IV	Severe acute respiratory syndrome coronavirus 2 isolate Wuhan-Hu-1	+	TARDBP
NC_045512.2	NC_045512.2	20729	encode_TARDBP_1	5	20734	GCF_009858895.2	Coronaviridae	IV	Severe acute respiratory syndrome coronavirus 2 isolate Wuhan-Hu-1	+	TARDBP
NC_045512.2	NC_045512.2	20783	encode_TARDBP_1	5	20788	GCF_009858895.2	Coronaviridae	IV	Severe acute respiratory syndrome coronavirus 2 isolate Wuhan-Hu-1	+	TARDBP
NC_045512.2	NC_045512.2	21185	encode_TARDBP_1	5	21190	GCF_009858895.2	Coronaviridae	IV	Severe acute respiratory syndrome coronavirus 2 isolate Wuhan-Hu-1	+	TARDBP
NC_045512.2	NC_045512.2	21248	encode_TARDBP_1	5	21253	GCF_009858895.2	Coronaviridae	IV	Severe acute respiratory syndrome coronavirus 2 isolate Wuhan-Hu-1	+	TARDBP
NC_045512.2	NC_045512.2	21603	encode_TARDBP_1	5	21608	GCF_009858895.2	Coronaviridae	IV	Severe acute respiratory syndrome coronavirus 2 isolate Wuhan-Hu-1	+	TARDBP
NC_045512.2	NC_045512.2	23544	encode_TARDBP_1	5	23549	GCF_009858895.2	Coronaviridae	IV	Severe acute respiratory syndrome coronavirus 2 isolate Wuhan-Hu-1	+	TARDBP
NC_045512.2	NC_045512.2	23803	encode_TARDBP_1	5	23808	GCF_009858895.2	Coronaviridae	IV	Severe acute respiratory syndrome coronavirus 2 isolate Wuhan-Hu-1	+	TARDBP
NC_045512.2	NC_045512.2	24300	encode_TARDBP_1	5	24305	GCF_009858895.2	Coronaviridae	IV	Severe acute respiratory syndrome coronavirus 2 isolate Wuhan-Hu-1	+	TARDBP
NC_045512.2	NC_045512.2	24654	encode_TARDBP_1	5	24659	GCF_009858895.2	Coronaviridae	IV	Severe acute respiratory syndrome coronavirus 2 isolate Wuhan-Hu-1	+	TARDBP
NC_045512.2	NC_045512.2	25176	encode_TARDBP_1	5	25181	GCF_009858895.2	Coronaviridae	IV	Severe acute respiratory syndrome coronavirus 2 isolate Wuhan-Hu-1	+	TARDBP
NC_045512.2	NC_045512.2	25268	encode_TARDBP_1	5	25273	GCF_009858895.2	Coronaviridae	IV	Severe acute respiratory syndrome coronavirus 2 isolate Wuhan-Hu-1	+	TARDBP
NC_045512.2	NC_045512.2	26360	encode_TARDBP_1	5	26365	GCF_009858895.2	Coronaviridae	IV	Severe acute respiratory syndrome coronavirus 2 isolate Wuhan-Hu-1	+	TARDBP
NC_045512.2	NC_045512.2	27458	encode_TARDBP_1	5	27463	GCF_009858895.2	Coronaviridae	IV	Severe acute respiratory syndrome coronavirus 2 isolate Wuhan-Hu-1	+	TARDBP
NC_045512.2	NC_045512.2	27753	encode_TARDBP_1	5	27758	GCF_009858895.2	Coronaviridae	IV	Severe acute respiratory syndrome coronavirus 2 isolate Wuhan-Hu-1	+	TARDBP
NC_045512.2	NC_045512.2	27947	encode_TARDBP_1	5	27952	GCF_009858895.2	Coronaviridae	IV	Severe acute respiratory syndrome coronavirus 2 isolate Wuhan-Hu-1	+	TARDBP
NC_045512.2	NC_045512.2	28356	encode_TARDBP_1	5	28361	GCF_009858895.2	Coronaviridae	IV	Severe acute respiratory syndrome coronavirus 2 isolate Wuhan-Hu-1	+	TARDBP
NC_045512.2	NC_045512.2	28898	encode_TARDBP_1	5	28903	GCF_009858895.2	Coronaviridae	IV	Severe acute respiratory syndrome coronavirus 2 isolate Wuhan-Hu-1	+	TARDBP
NC_045512.2	NC_045512.2	29219	encode_TARDBP_1	5	29224	GCF_009858895.2	Coronaviridae	IV	Severe acute respiratory syndrome coronavirus 2 isolate Wuhan-Hu-1	+	TARDBP
NC_045512.2	NC_045512.2	29615	encode_TARDBP_1	5	29620	GCF_009858895.2	Coronaviridae	IV	Severe acute respiratory syndrome coronavirus 2 isolate Wuhan-Hu-1	+	TARDBP
NC_045512.2	NC_045512.2	29687	encode_TARDBP_1	5	29692	GCF_009858895.2	Coronaviridae	IV	Severe acute respiratory syndrome coronavirus 2 isolate Wuhan-Hu-1	+	TARDBP
NC_045512.2	NC_045512.2	29863	encode_TARDBP_1	5	29868	GCF_009858895.2	Coronaviridae	IV	Severe acute respiratory syndrome coronavirus 2 isolate Wuhan-Hu-1	+	TARDBP
NC_045512.2	NC_045512.2	353	encode_TARDBP_1	5	358	GCF_009858895.2	Coronaviridae	IV	Severe acute respiratory syndrome coronavirus 2 isolate Wuhan-Hu-1	-	TARDBP
NC_045512.2	NC_045512.2	541	encode_TARDBP_1	5	546	GCF_009858895.2	Coronaviridae	IV	Severe acute respiratory syndrome coronavirus 2 isolate Wuhan-Hu-1	-	TARDBP
NC_045512.2	NC_045512.2	550	encode_TARDBP_1	5	555	GCF_009858895.2	Coronaviridae	IV	Severe acute respiratory syndrome coronavirus 2 isolate Wuhan-Hu-1	-	TARDBP
NC_045512.2	NC_045512.2	654	encode_TARDBP_1	5	659	GCF_009858895.2	Coronaviridae	IV	Severe acute respiratory syndrome coronavirus 2 isolate Wuhan-Hu-1	-	TARDBP
NC_045512.2	NC_045512.2	826	encode_TARDBP_1	5	831	GCF_009858895.2	Coronaviridae	IV	Severe acute respiratory syndrome coronavirus 2 isolate Wuhan-Hu-1	-	TARDBP
NC_045512.2	NC_045512.2	1796	encode_TARDBP_1	5	1801	GCF_009858895.2	Coronaviridae	IV	Severe acute respiratory syndrome coronavirus 2 isolate Wuhan-Hu-1	-	TARDBP
NC_045512.2	NC_045512.2	2164	encode_TARDBP_1	5	2169	GCF_009858895.2	Coronaviridae	IV	Severe acute respiratory syndrome coronavirus 2 isolate Wuhan-Hu-1	-	TARDBP
NC_045512.2	NC_045512.2	2390	encode_TARDBP_1	5	2395	GCF_009858895.2	Coronaviridae	IV	Severe acute respiratory syndrome coronavirus 2 isolate Wuhan-Hu-1	-	TARDBP
NC_045512.2	NC_045512.2	2749	encode_TARDBP_1	5	2754	GCF_009858895.2	Coronaviridae	IV	Severe acute respiratory syndrome coronavirus 2 isolate Wuhan-Hu-1	-	TARDBP
NC_045512.2	NC_045512.2	2793	encode_TARDBP_1	5	2798	GCF_009858895.2	Coronaviridae	IV	Severe acute respiratory syndrome coronavirus 2 isolate Wuhan-Hu-1	-	TARDBP
NC_045512.2	NC_045512.2	3026	encode_TARDBP_1	5	3031	GCF_009858895.2	Coronaviridae	IV	Severe acute respiratory syndrome coronavirus 2 isolate Wuhan-Hu-1	-	TARDBP
NC_045512.2	NC_045512.2	3045	encode_TARDBP_1	5	3050	GCF_009858895.2	Coronaviridae	IV	Severe acute respiratory syndrome coronavirus 2 isolate Wuhan-Hu-1	-	TARDBP
NC_045512.2	NC_045512.2	3647	encode_TARDBP_1	5	3652	GCF_009858895.2	Coronaviridae	IV	Severe acute respiratory syndrome coronavirus 2 isolate Wuhan-Hu-1	-	TARDBP
NC_045512.2	NC_045512.2	3768	encode_TARDBP_1	5	3773	GCF_009858895.2	Coronaviridae	IV	Severe acute respiratory syndrome coronavirus 2 isolate Wuhan-Hu-1	-	TARDBP
NC_045512.2	NC_045512.2	4059	encode_TARDBP_1	5	4064	GCF_009858895.2	Coronaviridae	IV	Severe acute respiratory syndrome coronavirus 2 isolate Wuhan-Hu-1	-	TARDBP
NC_045512.2	NC_045512.2	4232	encode_TARDBP_1	5	4237	GCF_009858895.2	Coronaviridae	IV	Severe acute respiratory syndrome coronavirus 2 isolate Wuhan-Hu-1	-	TARDBP
NC_045512.2	NC_045512.2	4803	encode_TARDBP_1	5	4808	GCF_009858895.2	Coronaviridae	IV	Severe acute respiratory syndrome coronavirus 2 isolate Wuhan-Hu-1	-	TARDBP
NC_045512.2	NC_045512.2	4862	encode_TARDBP_1	5	4867	GCF_009858895.2	Coronaviridae	IV	Severe acute respiratory syndrome coronavirus 2 isolate Wuhan-Hu-1	-	TARDBP
NC_045512.2	NC_045512.2	4897	encode_TARDBP_1	5	4902	GCF_009858895.2	Coronaviridae	IV	Severe acute respiratory syndrome coronavirus 2 isolate Wuhan-Hu-1	-	TARDBP
NC_045512.2	NC_045512.2	5038	encode_TARDBP_1	5	5043	GCF_009858895.2	Coronaviridae	IV	Severe acute respiratory syndrome coronavirus 2 isolate Wuhan-Hu-1	-	TARDBP
NC_045512.2	NC_045512.2	5040	encode_TARDBP_1	5	5045	GCF_009858895.2	Coronaviridae	IV	Severe acute respiratory syndrome coronavirus 2 isolate Wuhan-Hu-1	-	TARDBP
NC_045512.2	NC_045512.2	5077	encode_TARDBP_1	5	5082	GCF_009858895.2	Coronaviridae	IV	Severe acute respiratory syndrome coronavirus 2 isolate Wuhan-Hu-1	-	TARDBP
NC_045512.2	NC_045512.2	6198	encode_TARDBP_1	5	6203	GCF_009858895.2	Coronaviridae	IV	Severe acute respiratory syndrome coronavirus 2 isolate Wuhan-Hu-1	-	TARDBP
NC_045512.2	NC_045512.2	6348	encode_TARDBP_1	5	6353	GCF_009858895.2	Coronaviridae	IV	Severe acute respiratory syndrome coronavirus 2 isolate Wuhan-Hu-1	-	TARDBP
NC_045512.2	NC_045512.2	6817	encode_TARDBP_1	5	6822	GCF_009858895.2	Coronaviridae	IV	Severe acute respiratory syndrome coronavirus 2 isolate Wuhan-Hu-1	-	TARDBP
NC_045512.2	NC_045512.2	6906	encode_TARDBP_1	5	6911	GCF_009858895.2	Coronaviridae	IV	Severe acute respiratory syndrome coronavirus 2 isolate Wuhan-Hu-1	-	TARDBP
NC_045512.2	NC_045512.2	7718	encode_TARDBP_1	5	7723	GCF_009858895.2	Coronaviridae	IV	Severe acute respiratory syndrome coronavirus 2 isolate Wuhan-Hu-1	-	TARDBP
NC_045512.2	NC_045512.2	8192	encode_TARDBP_1	5	8197	GCF_009858895.2	Coronaviridae	IV	Severe acute respiratory syndrome coronavirus 2 isolate Wuhan-Hu-1	-	TARDBP
NC_045512.2	NC_045512.2	8241	encode_TARDBP_1	5	8246	GCF_009858895.2	Coronaviridae	IV	Severe acute respiratory syndrome coronavirus 2 isolate Wuhan-Hu-1	-	TARDBP
NC_045512.2	NC_045512.2	8257	encode_TARDBP_1	5	8262	GCF_009858895.2	Coronaviridae	IV	Severe acute respiratory syndrome coronavirus 2 isolate Wuhan-Hu-1	-	TARDBP
NC_045512.2	NC_045512.2	8721	encode_TARDBP_1	5	8726	GCF_009858895.2	Coronaviridae	IV	Severe acute respiratory syndrome coronavirus 2 isolate Wuhan-Hu-1	-	TARDBP
NC_045512.2	NC_045512.2	8886	encode_TARDBP_1	5	8891	GCF_009858895.2	Coronaviridae	IV	Severe acute respiratory syndrome coronavirus 2 isolate Wuhan-Hu-1	-	TARDBP
NC_045512.2	NC_045512.2	10579	encode_TARDBP_1	5	10584	GCF_009858895.2	Coronaviridae	IV	Severe acute respiratory syndrome coronavirus 2 isolate Wuhan-Hu-1	-	TARDBP
NC_045512.2	NC_045512.2	10581	encode_TARDBP_1	5	10586	GCF_009858895.2	Coronaviridae	IV	Severe acute respiratory syndrome coronavirus 2 isolate Wuhan-Hu-1	-	TARDBP
NC_045512.2	NC_045512.2	10586	encode_TARDBP_1	5	10591	GCF_009858895.2	Coronaviridae	IV	Severe acute respiratory syndrome coronavirus 2 isolate Wuhan-Hu-1	-	TARDBP
NC_045512.2	NC_045512.2	10743	encode_TARDBP_1	5	10748	GCF_009858895.2	Coronaviridae	IV	Severe acute respiratory syndrome coronavirus 2 isolate Wuhan-Hu-1	-	TARDBP
NC_045512.2	NC_045512.2	10747	encode_TARDBP_1	5	10752	GCF_009858895.2	Coronaviridae	IV	Severe acute respiratory syndrome coronavirus 2 isolate Wuhan-Hu-1	-	TARDBP
NC_045512.2	NC_045512.2	11175	encode_TARDBP_1	5	11180	GCF_009858895.2	Coronaviridae	IV	Severe acute respiratory syndrome coronavirus 2 isolate Wuhan-Hu-1	-	TARDBP
NC_045512.2	NC_045512.2	11344	encode_TARDBP_1	5	11349	GCF_009858895.2	Coronaviridae	IV	Severe acute respiratory syndrome coronavirus 2 isolate Wuhan-Hu-1	-	TARDBP
NC_045512.2	NC_045512.2	11413	encode_TARDBP_1	5	11418	GCF_009858895.2	Coronaviridae	IV	Severe acute respiratory syndrome coronavirus 2 isolate Wuhan-Hu-1	-	TARDBP
NC_045512.2	NC_045512.2	11728	encode_TARDBP_1	5	11733	GCF_009858895.2	Coronaviridae	IV	Severe acute respiratory syndrome coronavirus 2 isolate Wuhan-Hu-1	-	TARDBP
NC_045512.2	NC_045512.2	11737	encode_TARDBP_1	5	11742	GCF_009858895.2	Coronaviridae	IV	Severe acute respiratory syndrome coronavirus 2 isolate Wuhan-Hu-1	-	TARDBP
NC_045512.2	NC_045512.2	11786	encode_TARDBP_1	5	11791	GCF_009858895.2	Coronaviridae	IV	Severe acute respiratory syndrome coronavirus 2 isolate Wuhan-Hu-1	-	TARDBP
NC_045512.2	NC_045512.2	11950	encode_TARDBP_1	5	11955	GCF_009858895.2	Coronaviridae	IV	Severe acute respiratory syndrome coronavirus 2 isolate Wuhan-Hu-1	-	TARDBP
NC_045512.2	NC_045512.2	12418	encode_TARDBP_1	5	12423	GCF_009858895.2	Coronaviridae	IV	Severe acute respiratory syndrome coronavirus 2 isolate Wuhan-Hu-1	-	TARDBP
NC_045512.2	NC_045512.2	12975	encode_TARDBP_1	5	12980	GCF_009858895.2	Coronaviridae	IV	Severe acute respiratory syndrome coronavirus 2 isolate Wuhan-Hu-1	-	TARDBP
NC_045512.2	NC_045512.2	13595	encode_TARDBP_1	5	13600	GCF_009858895.2	Coronaviridae	IV	Severe acute respiratory syndrome coronavirus 2 isolate Wuhan-Hu-1	-	TARDBP
NC_045512.2	NC_045512.2	13606	encode_TARDBP_1	5	13611	GCF_009858895.2	Coronaviridae	IV	Severe acute respiratory syndrome coronavirus 2 isolate Wuhan-Hu-1	-	TARDBP
NC_045512.2	NC_045512.2	13677	encode_TARDBP_1	5	13682	GCF_009858895.2	Coronaviridae	IV	Severe acute respiratory syndrome coronavirus 2 isolate Wuhan-Hu-1	-	TARDBP
NC_045512.2	NC_045512.2	13684	encode_TARDBP_1	5	13689	GCF_009858895.2	Coronaviridae	IV	Severe acute respiratory syndrome coronavirus 2 isolate Wuhan-Hu-1	-	TARDBP
NC_045512.2	NC_045512.2	14013	encode_TARDBP_1	5	14018	GCF_009858895.2	Coronaviridae	IV	Severe acute respiratory syndrome coronavirus 2 isolate Wuhan-Hu-1	-	TARDBP
NC_045512.2	NC_045512.2	14513	encode_TARDBP_1	5	14518	GCF_009858895.2	Coronaviridae	IV	Severe acute respiratory syndrome coronavirus 2 isolate Wuhan-Hu-1	-	TARDBP
NC_045512.2	NC_045512.2	14535	encode_TARDBP_1	5	14540	GCF_009858895.2	Coronaviridae	IV	Severe acute respiratory syndrome coronavirus 2 isolate Wuhan-Hu-1	-	TARDBP
NC_045512.2	NC_045512.2	15541	encode_TARDBP_1	5	15546	GCF_009858895.2	Coronaviridae	IV	Severe acute respiratory syndrome coronavirus 2 isolate Wuhan-Hu-1	-	TARDBP
NC_045512.2	NC_045512.2	15581	encode_TARDBP_1	5	15586	GCF_009858895.2	Coronaviridae	IV	Severe acute respiratory syndrome coronavirus 2 isolate Wuhan-Hu-1	-	TARDBP
NC_045512.2	NC_045512.2	15793	encode_TARDBP_1	5	15798	GCF_009858895.2	Coronaviridae	IV	Severe acute respiratory syndrome coronavirus 2 isolate Wuhan-Hu-1	-	TARDBP
NC_045512.2	NC_045512.2	16016	encode_TARDBP_1	5	16021	GCF_009858895.2	Coronaviridae	IV	Severe acute respiratory syndrome coronavirus 2 isolate Wuhan-Hu-1	-	TARDBP
NC_045512.2	NC_045512.2	16236	encode_TARDBP_1	5	16241	GCF_009858895.2	Coronaviridae	IV	Severe acute respiratory syndrome coronavirus 2 isolate Wuhan-Hu-1	-	TARDBP
NC_045512.2	NC_045512.2	16733	encode_TARDBP_1	5	16738	GCF_009858895.2	Coronaviridae	IV	Severe acute respiratory syndrome coronavirus 2 isolate Wuhan-Hu-1	-	TARDBP
NC_045512.2	NC_045512.2	16735	encode_TARDBP_1	5	16740	GCF_009858895.2	Coronaviridae	IV	Severe acute respiratory syndrome coronavirus 2 isolate Wuhan-Hu-1	-	TARDBP
NC_045512.2	NC_045512.2	16980	encode_TARDBP_1	5	16985	GCF_009858895.2	Coronaviridae	IV	Severe acute respiratory syndrome coronavirus 2 isolate Wuhan-Hu-1	-	TARDBP
NC_045512.2	NC_045512.2	17415	encode_TARDBP_1	5	17420	GCF_009858895.2	Coronaviridae	IV	Severe acute respiratory syndrome coronavirus 2 isolate Wuhan-Hu-1	-	TARDBP
NC_045512.2	NC_045512.2	17943	encode_TARDBP_1	5	17948	GCF_009858895.2	Coronaviridae	IV	Severe acute respiratory syndrome coronavirus 2 isolate Wuhan-Hu-1	-	TARDBP
NC_045512.2	NC_045512.2	18898	encode_TARDBP_1	5	18903	GCF_009858895.2	Coronaviridae	IV	Severe acute respiratory syndrome coronavirus 2 isolate Wuhan-Hu-1	-	TARDBP
NC_045512.2	NC_045512.2	19101	encode_TARDBP_1	5	19106	GCF_009858895.2	Coronaviridae	IV	Severe acute respiratory syndrome coronavirus 2 isolate Wuhan-Hu-1	-	TARDBP
NC_045512.2	NC_045512.2	19429	encode_TARDBP_1	5	19434	GCF_009858895.2	Coronaviridae	IV	Severe acute respiratory syndrome coronavirus 2 isolate Wuhan-Hu-1	-	TARDBP
NC_045512.2	NC_045512.2	19530	encode_TARDBP_1	5	19535	GCF_009858895.2	Coronaviridae	IV	Severe acute respiratory syndrome coronavirus 2 isolate Wuhan-Hu-1	-	TARDBP
NC_045512.2	NC_045512.2	19607	encode_TARDBP_1	5	19612	GCF_009858895.2	Coronaviridae	IV	Severe acute respiratory syndrome coronavirus 2 isolate Wuhan-Hu-1	-	TARDBP
NC_045512.2	NC_045512.2	19671	encode_TARDBP_1	5	19676	GCF_009858895.2	Coronaviridae	IV	Severe acute respiratory syndrome coronavirus 2 isolate Wuhan-Hu-1	-	TARDBP
NC_045512.2	NC_045512.2	19825	encode_TARDBP_1	5	19830	GCF_009858895.2	Coronaviridae	IV	Severe acute respiratory syndrome coronavirus 2 isolate Wuhan-Hu-1	-	TARDBP
NC_045512.2	NC_045512.2	20238	encode_TARDBP_1	5	20243	GCF_009858895.2	Coronaviridae	IV	Severe acute respiratory syndrome coronavirus 2 isolate Wuhan-Hu-1	-	TARDBP
NC_045512.2	NC_045512.2	20338	encode_TARDBP_1	5	20343	GCF_009858895.2	Coronaviridae	IV	Severe acute respiratory syndrome coronavirus 2 isolate Wuhan-Hu-1	-	TARDBP
NC_045512.2	NC_045512.2	20371	encode_TARDBP_1	5	20376	GCF_009858895.2	Coronaviridae	IV	Severe acute respiratory syndrome coronavirus 2 isolate Wuhan-Hu-1	-	TARDBP
NC_045512.2	NC_045512.2	20781	encode_TARDBP_1	5	20786	GCF_009858895.2	Coronaviridae	IV	Severe acute respiratory syndrome coronavirus 2 isolate Wuhan-Hu-1	-	TARDBP
NC_045512.2	NC_045512.2	20943	encode_TARDBP_1	5	20948	GCF_009858895.2	Coronaviridae	IV	Severe acute respiratory syndrome coronavirus 2 isolate Wuhan-Hu-1	-	TARDBP
NC_045512.2	NC_045512.2	21239	encode_TARDBP_1	5	21244	GCF_009858895.2	Coronaviridae	IV	Severe acute respiratory syndrome coronavirus 2 isolate Wuhan-Hu-1	-	TARDBP
NC_045512.2	NC_045512.2	22088	encode_TARDBP_1	5	22093	GCF_009858895.2	Coronaviridae	IV	Severe acute respiratory syndrome coronavirus 2 isolate Wuhan-Hu-1	-	TARDBP
NC_045512.2	NC_045512.2	22264	encode_TARDBP_1	5	22269	GCF_009858895.2	Coronaviridae	IV	Severe acute respiratory syndrome coronavirus 2 isolate Wuhan-Hu-1	-	TARDBP
NC_045512.2	NC_045512.2	23360	encode_TARDBP_1	5	23365	GCF_009858895.2	Coronaviridae	IV	Severe acute respiratory syndrome coronavirus 2 isolate Wuhan-Hu-1	-	TARDBP
NC_045512.2	NC_045512.2	23466	encode_TARDBP_1	5	23471	GCF_009858895.2	Coronaviridae	IV	Severe acute respiratory syndrome coronavirus 2 isolate Wuhan-Hu-1	-	TARDBP
NC_045512.2	NC_045512.2	23709	encode_TARDBP_1	5	23714	GCF_009858895.2	Coronaviridae	IV	Severe acute respiratory syndrome coronavirus 2 isolate Wuhan-Hu-1	-	TARDBP
NC_045512.2	NC_045512.2	24318	encode_TARDBP_1	5	24323	GCF_009858895.2	Coronaviridae	IV	Severe acute respiratory syndrome coronavirus 2 isolate Wuhan-Hu-1	-	TARDBP
NC_045512.2	NC_045512.2	24680	encode_TARDBP_1	5	24685	GCF_009858895.2	Coronaviridae	IV	Severe acute respiratory syndrome coronavirus 2 isolate Wuhan-Hu-1	-	TARDBP
NC_045512.2	NC_045512.2	24728	encode_TARDBP_1	5	24733	GCF_009858895.2	Coronaviridae	IV	Severe acute respiratory syndrome coronavirus 2 isolate Wuhan-Hu-1	-	TARDBP
NC_045512.2	NC_045512.2	24896	encode_TARDBP_1	5	24901	GCF_009858895.2	Coronaviridae	IV	Severe acute respiratory syndrome coronavirus 2 isolate Wuhan-Hu-1	-	TARDBP
NC_045512.2	NC_045512.2	25006	encode_TARDBP_1	5	25011	GCF_009858895.2	Coronaviridae	IV	Severe acute respiratory syndrome coronavirus 2 isolate Wuhan-Hu-1	-	TARDBP
NC_045512.2	NC_045512.2	25326	encode_TARDBP_1	5	25331	GCF_009858895.2	Coronaviridae	IV	Severe acute respiratory syndrome coronavirus 2 isolate Wuhan-Hu-1	-	TARDBP
NC_045512.2	NC_045512.2	25572	encode_TARDBP_1	5	25577	GCF_009858895.2	Coronaviridae	IV	Severe acute respiratory syndrome coronavirus 2 isolate Wuhan-Hu-1	-	TARDBP
NC_045512.2	NC_045512.2	26156	encode_TARDBP_1	5	26161	GCF_009858895.2	Coronaviridae	IV	Severe acute respiratory syndrome coronavirus 2 isolate Wuhan-Hu-1	-	TARDBP
NC_045512.2	NC_045512.2	26253	encode_TARDBP_1	5	26258	GCF_009858895.2	Coronaviridae	IV	Severe acute respiratory syndrome coronavirus 2 isolate Wuhan-Hu-1	-	TARDBP
NC_045512.2	NC_045512.2	26923	encode_TARDBP_1	5	26928	GCF_009858895.2	Coronaviridae	IV	Severe acute respiratory syndrome coronavirus 2 isolate Wuhan-Hu-1	-	TARDBP
NC_045512.2	NC_045512.2	27195	encode_TARDBP_1	5	27200	GCF_009858895.2	Coronaviridae	IV	Severe acute respiratory syndrome coronavirus 2 isolate Wuhan-Hu-1	-	TARDBP
NC_045512.2	NC_045512.2	27604	encode_TARDBP_1	5	27609	GCF_009858895.2	Coronaviridae	IV	Severe acute respiratory syndrome coronavirus 2 isolate Wuhan-Hu-1	-	TARDBP
NC_045512.2	NC_045512.2	28141	encode_TARDBP_1	5	28146	GCF_009858895.2	Coronaviridae	IV	Severe acute respiratory syndrome coronavirus 2 isolate Wuhan-Hu-1	-	TARDBP
NC_045512.2	NC_045512.2	28331	encode_TARDBP_1	5	28336	GCF_009858895.2	Coronaviridae	IV	Severe acute respiratory syndrome coronavirus 2 isolate Wuhan-Hu-1	-	TARDBP
NC_045512.2	NC_045512.2	28449	encode_TARDBP_1	5	28454	GCF_009858895.2	Coronaviridae	IV	Severe acute respiratory syndrome coronavirus 2 isolate Wuhan-Hu-1	-	TARDBP
NC_045512.2	NC_045512.2	29092	encode_TARDBP_1	5	29097	GCF_009858895.2	Coronaviridae	IV	Severe acute respiratory syndrome coronavirus 2 isolate Wuhan-Hu-1	-	TARDBP
NC_045512.2	NC_045512.2	29352	encode_TARDBP_1	5	29357	GCF_009858895.2	Coronaviridae	IV	Severe acute respiratory syndrome coronavirus 2 isolate Wuhan-Hu-1	-	TARDBP
NC_045512.2	NC_045512.2	29599	encode_TARDBP_1	5	29604	GCF_009858895.2	Coronaviridae	IV	Severe acute respiratory syndrome coronavirus 2 isolate Wuhan-Hu-1	-	TARDBP
NC_002204.1	NC_002204.1	300	encode_TARDBP_1	5	305	GCF_000820495.2	Orthomyxoviridae	V	Influenza B virus RNA 1	+	TARDBP
NC_002204.1	NC_002204.1	343	encode_TARDBP_1	5	348	GCF_000820495.2	Orthomyxoviridae	V	Influenza B virus RNA 1	+	TARDBP
NC_002204.1	NC_002204.1	416	encode_TARDBP_1	5	421	GCF_000820495.2	Orthomyxoviridae	V	Influenza B virus RNA 1	+	TARDBP
NC_002204.1	NC_002204.1	475	encode_TARDBP_1	5	480	GCF_000820495.2	Orthomyxoviridae	V	Influenza B virus RNA 1	+	TARDBP
NC_002204.1	NC_002204.1	915	encode_TARDBP_1	5	920	GCF_000820495.2	Orthomyxoviridae	V	Influenza B virus RNA 1	+	TARDBP
NC_002204.1	NC_002204.1	946	encode_TARDBP_1	5	951	GCF_000820495.2	Orthomyxoviridae	V	Influenza B virus RNA 1	+	TARDBP
NC_002204.1	NC_002204.1	950	encode_TARDBP_1	5	955	GCF_000820495.2	Orthomyxoviridae	V	Influenza B virus RNA 1	+	TARDBP
NC_002204.1	NC_002204.1	1239	encode_TARDBP_1	5	1244	GCF_000820495.2	Orthomyxoviridae	V	Influenza B virus RNA 1	+	TARDBP
NC_002204.1	NC_002204.1	1251	encode_TARDBP_1	5	1256	GCF_000820495.2	Orthomyxoviridae	V	Influenza B virus RNA 1	+	TARDBP
NC_002204.1	NC_002204.1	1392	encode_TARDBP_1	5	1397	GCF_000820495.2	Orthomyxoviridae	V	Influenza B virus RNA 1	+	TARDBP
NC_002204.1	NC_002204.1	1567	encode_TARDBP_1	5	1572	GCF_000820495.2	Orthomyxoviridae	V	Influenza B virus RNA 1	+	TARDBP
NC_002204.1	NC_002204.1	1593	encode_TARDBP_1	5	1598	GCF_000820495.2	Orthomyxoviridae	V	Influenza B virus RNA 1	+	TARDBP
NC_002204.1	NC_002204.1	1731	encode_TARDBP_1	5	1736	GCF_000820495.2	Orthomyxoviridae	V	Influenza B virus RNA 1	+	TARDBP
NC_002204.1	NC_002204.1	2184	encode_TARDBP_1	5	2189	GCF_000820495.2	Orthomyxoviridae	V	Influenza B virus RNA 1	+	TARDBP
NC_002204.1	NC_002204.1	236	encode_TARDBP_1	5	241	GCF_000820495.2	Orthomyxoviridae	V	Influenza B virus RNA 1	-	TARDBP
NC_002204.1	NC_002204.1	706	encode_TARDBP_1	5	711	GCF_000820495.2	Orthomyxoviridae	V	Influenza B virus RNA 1	-	TARDBP
NC_002204.1	NC_002204.1	2207	encode_TARDBP_1	5	2212	GCF_000820495.2	Orthomyxoviridae	V	Influenza B virus RNA 1	-	TARDBP
NC_002204.1	NC_002204.1	2276	encode_TARDBP_1	5	2281	GCF_000820495.2	Orthomyxoviridae	V	Influenza B virus RNA 1	-	TARDBP
NC_002204.1	NC_002204.1	2282	encode_TARDBP_1	5	2287	GCF_000820495.2	Orthomyxoviridae	V	Influenza B virus RNA 1	-	TARDBP
NC_002205.1	NC_002205.1	142	encode_TARDBP_1	5	147	GCF_000820495.2	Orthomyxoviridae	V	Influenza B virus RNA 1	+	TARDBP
NC_002205.1	NC_002205.1	1110	encode_TARDBP_1	5	1115	GCF_000820495.2	Orthomyxoviridae	V	Influenza B virus RNA 1	+	TARDBP
NC_002205.1	NC_002205.1	1144	encode_TARDBP_1	5	1149	GCF_000820495.2	Orthomyxoviridae	V	Influenza B virus RNA 1	+	TARDBP
NC_002205.1	NC_002205.1	1406	encode_TARDBP_1	5	1411	GCF_000820495.2	Orthomyxoviridae	V	Influenza B virus RNA 1	+	TARDBP
NC_002205.1	NC_002205.1	1592	encode_TARDBP_1	5	1597	GCF_000820495.2	Orthomyxoviridae	V	Influenza B virus RNA 1	+	TARDBP
NC_002205.1	NC_002205.1	2017	encode_TARDBP_1	5	2022	GCF_000820495.2	Orthomyxoviridae	V	Influenza B virus RNA 1	+	TARDBP
NC_002205.1	NC_002205.1	2072	encode_TARDBP_1	5	2077	GCF_000820495.2	Orthomyxoviridae	V	Influenza B virus RNA 1	+	TARDBP
NC_002205.1	NC_002205.1	2275	encode_TARDBP_1	5	2280	GCF_000820495.2	Orthomyxoviridae	V	Influenza B virus RNA 1	+	TARDBP
NC_002205.1	NC_002205.1	1692	encode_TARDBP_1	5	1697	GCF_000820495.2	Orthomyxoviridae	V	Influenza B virus RNA 1	-	TARDBP
NC_002206.1	NC_002206.1	227	encode_TARDBP_1	5	232	GCF_000820495.2	Orthomyxoviridae	V	Influenza B virus RNA 1	+	TARDBP
NC_002206.1	NC_002206.1	244	encode_TARDBP_1	5	249	GCF_000820495.2	Orthomyxoviridae	V	Influenza B virus RNA 1	+	TARDBP
NC_002206.1	NC_002206.1	921	encode_TARDBP_1	5	926	GCF_000820495.2	Orthomyxoviridae	V	Influenza B virus RNA 1	+	TARDBP
NC_002206.1	NC_002206.1	1370	encode_TARDBP_1	5	1375	GCF_000820495.2	Orthomyxoviridae	V	Influenza B virus RNA 1	+	TARDBP
NC_002206.1	NC_002206.1	1414	encode_TARDBP_1	5	1419	GCF_000820495.2	Orthomyxoviridae	V	Influenza B virus RNA 1	+	TARDBP
NC_002206.1	NC_002206.1	1676	encode_TARDBP_1	5	1681	GCF_000820495.2	Orthomyxoviridae	V	Influenza B virus RNA 1	+	TARDBP
NC_002206.1	NC_002206.1	1708	encode_TARDBP_1	5	1713	GCF_000820495.2	Orthomyxoviridae	V	Influenza B virus RNA 1	+	TARDBP
NC_002206.1	NC_002206.1	1787	encode_TARDBP_1	5	1792	GCF_000820495.2	Orthomyxoviridae	V	Influenza B virus RNA 1	+	TARDBP
NC_002206.1	NC_002206.1	2041	encode_TARDBP_1	5	2046	GCF_000820495.2	Orthomyxoviridae	V	Influenza B virus RNA 1	+	TARDBP
NC_002206.1	NC_002206.1	2061	encode_TARDBP_1	5	2066	GCF_000820495.2	Orthomyxoviridae	V	Influenza B virus RNA 1	+	TARDBP
NC_002206.1	NC_002206.1	2112	encode_TARDBP_1	5	2117	GCF_000820495.2	Orthomyxoviridae	V	Influenza B virus RNA 1	+	TARDBP
NC_002206.1	NC_002206.1	2175	encode_TARDBP_1	5	2180	GCF_000820495.2	Orthomyxoviridae	V	Influenza B virus RNA 1	+	TARDBP
NC_002206.1	NC_002206.1	101	encode_TARDBP_1	5	106	GCF_000820495.2	Orthomyxoviridae	V	Influenza B virus RNA 1	-	TARDBP
NC_002206.1	NC_002206.1	816	encode_TARDBP_1	5	821	GCF_000820495.2	Orthomyxoviridae	V	Influenza B virus RNA 1	-	TARDBP
NC_002206.1	NC_002206.1	1088	encode_TARDBP_1	5	1093	GCF_000820495.2	Orthomyxoviridae	V	Influenza B virus RNA 1	-	TARDBP
NC_002207.1	NC_002207.1	160	encode_TARDBP_1	5	165	GCF_000820495.2	Orthomyxoviridae	V	Influenza B virus RNA 1	+	TARDBP
NC_002207.1	NC_002207.1	891	encode_TARDBP_1	5	896	GCF_000820495.2	Orthomyxoviridae	V	Influenza B virus RNA 1	+	TARDBP
NC_002207.1	NC_002207.1	1162	encode_TARDBP_1	5	1167	GCF_000820495.2	Orthomyxoviridae	V	Influenza B virus RNA 1	+	TARDBP
NC_002207.1	NC_002207.1	1325	encode_TARDBP_1	5	1330	GCF_000820495.2	Orthomyxoviridae	V	Influenza B virus RNA 1	+	TARDBP
NC_002207.1	NC_002207.1	1517	encode_TARDBP_1	5	1522	GCF_000820495.2	Orthomyxoviridae	V	Influenza B virus RNA 1	+	TARDBP
NC_002207.1	NC_002207.1	209	encode_TARDBP_1	5	214	GCF_000820495.2	Orthomyxoviridae	V	Influenza B virus RNA 1	-	TARDBP
NC_002207.1	NC_002207.1	1140	encode_TARDBP_1	5	1145	GCF_000820495.2	Orthomyxoviridae	V	Influenza B virus RNA 1	-	TARDBP
NC_002207.1	NC_002207.1	1270	encode_TARDBP_1	5	1275	GCF_000820495.2	Orthomyxoviridae	V	Influenza B virus RNA 1	-	TARDBP
NC_002207.1	NC_002207.1	1575	encode_TARDBP_1	5	1580	GCF_000820495.2	Orthomyxoviridae	V	Influenza B virus RNA 1	-	TARDBP
NC_002208.1	NC_002208.1	455	encode_TARDBP_1	5	460	GCF_000820495.2	Orthomyxoviridae	V	Influenza B virus RNA 1	+	TARDBP
NC_002208.1	NC_002208.1	1124	encode_TARDBP_1	5	1129	GCF_000820495.2	Orthomyxoviridae	V	Influenza B virus RNA 1	+	TARDBP
NC_002208.1	NC_002208.1	1174	encode_TARDBP_1	5	1179	GCF_000820495.2	Orthomyxoviridae	V	Influenza B virus RNA 1	+	TARDBP
NC_002208.1	NC_002208.1	1342	encode_TARDBP_1	5	1347	GCF_000820495.2	Orthomyxoviridae	V	Influenza B virus RNA 1	+	TARDBP
NC_002208.1	NC_002208.1	1406	encode_TARDBP_1	5	1411	GCF_000820495.2	Orthomyxoviridae	V	Influenza B virus RNA 1	+	TARDBP
NC_002208.1	NC_002208.1	1504	encode_TARDBP_1	5	1509	GCF_000820495.2	Orthomyxoviridae	V	Influenza B virus RNA 1	+	TARDBP
NC_002208.1	NC_002208.1	1568	encode_TARDBP_1	5	1573	GCF_000820495.2	Orthomyxoviridae	V	Influenza B virus RNA 1	+	TARDBP
NC_002208.1	NC_002208.1	1087	encode_TARDBP_1	5	1092	GCF_000820495.2	Orthomyxoviridae	V	Influenza B virus RNA 1	-	TARDBP
NC_002208.1	NC_002208.1	1179	encode_TARDBP_1	5	1184	GCF_000820495.2	Orthomyxoviridae	V	Influenza B virus RNA 1	-	TARDBP
NC_002209.1	NC_002209.1	428	encode_TARDBP_1	5	433	GCF_000820495.2	Orthomyxoviridae	V	Influenza B virus RNA 1	+	TARDBP
NC_002209.1	NC_002209.1	611	encode_TARDBP_1	5	616	GCF_000820495.2	Orthomyxoviridae	V	Influenza B virus RNA 1	+	TARDBP
NC_002209.1	NC_002209.1	914	encode_TARDBP_1	5	919	GCF_000820495.2	Orthomyxoviridae	V	Influenza B virus RNA 1	+	TARDBP
NC_002209.1	NC_002209.1	1119	encode_TARDBP_1	5	1124	GCF_000820495.2	Orthomyxoviridae	V	Influenza B virus RNA 1	+	TARDBP
NC_002209.1	NC_002209.1	1173	encode_TARDBP_1	5	1178	GCF_000820495.2	Orthomyxoviridae	V	Influenza B virus RNA 1	+	TARDBP
NC_002209.1	NC_002209.1	1189	encode_TARDBP_1	5	1194	GCF_000820495.2	Orthomyxoviridae	V	Influenza B virus RNA 1	+	TARDBP
NC_002209.1	NC_002209.1	1198	encode_TARDBP_1	5	1203	GCF_000820495.2	Orthomyxoviridae	V	Influenza B virus RNA 1	+	TARDBP
NC_002209.1	NC_002209.1	1459	encode_TARDBP_1	5	1464	GCF_000820495.2	Orthomyxoviridae	V	Influenza B virus RNA 1	+	TARDBP
NC_002209.1	NC_002209.1	185	encode_TARDBP_1	5	190	GCF_000820495.2	Orthomyxoviridae	V	Influenza B virus RNA 1	-	TARDBP
NC_002209.1	NC_002209.1	683	encode_TARDBP_1	5	688	GCF_000820495.2	Orthomyxoviridae	V	Influenza B virus RNA 1	-	TARDBP
NC_002209.1	NC_002209.1	847	encode_TARDBP_1	5	852	GCF_000820495.2	Orthomyxoviridae	V	Influenza B virus RNA 1	-	TARDBP
NC_002209.1	NC_002209.1	857	encode_TARDBP_1	5	862	GCF_000820495.2	Orthomyxoviridae	V	Influenza B virus RNA 1	-	TARDBP
NC_002209.1	NC_002209.1	1258	encode_TARDBP_1	5	1263	GCF_000820495.2	Orthomyxoviridae	V	Influenza B virus RNA 1	-	TARDBP
NC_002209.1	NC_002209.1	1307	encode_TARDBP_1	5	1312	GCF_000820495.2	Orthomyxoviridae	V	Influenza B virus RNA 1	-	TARDBP
NC_002209.1	NC_002209.1	1414	encode_TARDBP_1	5	1419	GCF_000820495.2	Orthomyxoviridae	V	Influenza B virus RNA 1	-	TARDBP
NC_002210.1	NC_002210.1	153	encode_TARDBP_1	5	158	GCF_000820495.2	Orthomyxoviridae	V	Influenza B virus RNA 1	+	TARDBP
NC_002210.1	NC_002210.1	277	encode_TARDBP_1	5	282	GCF_000820495.2	Orthomyxoviridae	V	Influenza B virus RNA 1	+	TARDBP
NC_002210.1	NC_002210.1	590	encode_TARDBP_1	5	595	GCF_000820495.2	Orthomyxoviridae	V	Influenza B virus RNA 1	+	TARDBP
NC_002210.1	NC_002210.1	595	encode_TARDBP_1	5	600	GCF_000820495.2	Orthomyxoviridae	V	Influenza B virus RNA 1	+	TARDBP
NC_002210.1	NC_002210.1	683	encode_TARDBP_1	5	688	GCF_000820495.2	Orthomyxoviridae	V	Influenza B virus RNA 1	+	TARDBP
NC_002211.1	NC_002211.1	352	encode_TARDBP_1	5	357	GCF_000820495.2	Orthomyxoviridae	V	Influenza B virus RNA 1	+	TARDBP
NC_002211.1	NC_002211.1	668	encode_TARDBP_1	5	673	GCF_000820495.2	Orthomyxoviridae	V	Influenza B virus RNA 1	+	TARDBP
NC_002211.1	NC_002211.1	683	encode_TARDBP_1	5	688	GCF_000820495.2	Orthomyxoviridae	V	Influenza B virus RNA 1	+	TARDBP
NC_002211.1	NC_002211.1	1017	encode_TARDBP_1	5	1022	GCF_000820495.2	Orthomyxoviridae	V	Influenza B virus RNA 1	+	TARDBP
NC_002211.1	NC_002211.1	1064	encode_TARDBP_1	5	1069	GCF_000820495.2	Orthomyxoviridae	V	Influenza B virus RNA 1	+	TARDBP
NC_002211.1	NC_002211.1	299	encode_TARDBP_1	5	304	GCF_000820495.2	Orthomyxoviridae	V	Influenza B virus RNA 1	-	TARDBP
NC_002211.1	NC_002211.1	745	encode_TARDBP_1	5	750	GCF_000820495.2	Orthomyxoviridae	V	Influenza B virus RNA 1	-	TARDBP
NC_014397.1	NC_014397.1	320	encode_TARDBP_1	5	325	GCF_000847345.1	Phenuiviridae	V	Rift Valley fever virus	+	TARDBP
NC_014397.1	NC_014397.1	455	encode_TARDBP_1	5	460	GCF_000847345.1	Phenuiviridae	V	Rift Valley fever virus	+	TARDBP
NC_014397.1	NC_014397.1	531	encode_TARDBP_1	5	536	GCF_000847345.1	Phenuiviridae	V	Rift Valley fever virus	+	TARDBP
NC_014397.1	NC_014397.1	601	encode_TARDBP_1	5	606	GCF_000847345.1	Phenuiviridae	V	Rift Valley fever virus	+	TARDBP
NC_014397.1	NC_014397.1	869	encode_TARDBP_1	5	874	GCF_000847345.1	Phenuiviridae	V	Rift Valley fever virus	+	TARDBP
NC_014397.1	NC_014397.1	2425	encode_TARDBP_1	5	2430	GCF_000847345.1	Phenuiviridae	V	Rift Valley fever virus	+	TARDBP
NC_014397.1	NC_014397.1	2609	encode_TARDBP_1	5	2614	GCF_000847345.1	Phenuiviridae	V	Rift Valley fever virus	+	TARDBP
NC_014397.1	NC_014397.1	2722	encode_TARDBP_1	5	2727	GCF_000847345.1	Phenuiviridae	V	Rift Valley fever virus	+	TARDBP
NC_014397.1	NC_014397.1	2964	encode_TARDBP_1	5	2969	GCF_000847345.1	Phenuiviridae	V	Rift Valley fever virus	+	TARDBP
NC_014397.1	NC_014397.1	3041	encode_TARDBP_1	5	3046	GCF_000847345.1	Phenuiviridae	V	Rift Valley fever virus	+	TARDBP
NC_014397.1	NC_014397.1	3424	encode_TARDBP_1	5	3429	GCF_000847345.1	Phenuiviridae	V	Rift Valley fever virus	+	TARDBP
NC_014397.1	NC_014397.1	3842	encode_TARDBP_1	5	3847	GCF_000847345.1	Phenuiviridae	V	Rift Valley fever virus	+	TARDBP
NC_014397.1	NC_014397.1	4662	encode_TARDBP_1	5	4667	GCF_000847345.1	Phenuiviridae	V	Rift Valley fever virus	+	TARDBP
NC_014397.1	NC_014397.1	4771	encode_TARDBP_1	5	4776	GCF_000847345.1	Phenuiviridae	V	Rift Valley fever virus	+	TARDBP
NC_014397.1	NC_014397.1	4921	encode_TARDBP_1	5	4926	GCF_000847345.1	Phenuiviridae	V	Rift Valley fever virus	+	TARDBP
NC_014397.1	NC_014397.1	5291	encode_TARDBP_1	5	5296	GCF_000847345.1	Phenuiviridae	V	Rift Valley fever virus	+	TARDBP
NC_014397.1	NC_014397.1	449	encode_TARDBP_1	5	454	GCF_000847345.1	Phenuiviridae	V	Rift Valley fever virus	-	TARDBP
NC_014397.1	NC_014397.1	808	encode_TARDBP_1	5	813	GCF_000847345.1	Phenuiviridae	V	Rift Valley fever virus	-	TARDBP
NC_014397.1	NC_014397.1	828	encode_TARDBP_1	5	833	GCF_000847345.1	Phenuiviridae	V	Rift Valley fever virus	-	TARDBP
NC_014397.1	NC_014397.1	971	encode_TARDBP_1	5	976	GCF_000847345.1	Phenuiviridae	V	Rift Valley fever virus	-	TARDBP
NC_014397.1	NC_014397.1	975	encode_TARDBP_1	5	980	GCF_000847345.1	Phenuiviridae	V	Rift Valley fever virus	-	TARDBP
NC_014397.1	NC_014397.1	1427	encode_TARDBP_1	5	1432	GCF_000847345.1	Phenuiviridae	V	Rift Valley fever virus	-	TARDBP
NC_014397.1	NC_014397.1	1674	encode_TARDBP_1	5	1679	GCF_000847345.1	Phenuiviridae	V	Rift Valley fever virus	-	TARDBP
NC_014397.1	NC_014397.1	2275	encode_TARDBP_1	5	2280	GCF_000847345.1	Phenuiviridae	V	Rift Valley fever virus	-	TARDBP
NC_014397.1	NC_014397.1	2669	encode_TARDBP_1	5	2674	GCF_000847345.1	Phenuiviridae	V	Rift Valley fever virus	-	TARDBP
NC_014397.1	NC_014397.1	2799	encode_TARDBP_1	5	2804	GCF_000847345.1	Phenuiviridae	V	Rift Valley fever virus	-	TARDBP
NC_014397.1	NC_014397.1	3088	encode_TARDBP_1	5	3093	GCF_000847345.1	Phenuiviridae	V	Rift Valley fever virus	-	TARDBP
NC_014397.1	NC_014397.1	3093	encode_TARDBP_1	5	3098	GCF_000847345.1	Phenuiviridae	V	Rift Valley fever virus	-	TARDBP
NC_014397.1	NC_014397.1	3826	encode_TARDBP_1	5	3831	GCF_000847345.1	Phenuiviridae	V	Rift Valley fever virus	-	TARDBP
NC_014397.1	NC_014397.1	4213	encode_TARDBP_1	5	4218	GCF_000847345.1	Phenuiviridae	V	Rift Valley fever virus	-	TARDBP
NC_014397.1	NC_014397.1	4442	encode_TARDBP_1	5	4447	GCF_000847345.1	Phenuiviridae	V	Rift Valley fever virus	-	TARDBP
NC_014397.1	NC_014397.1	4529	encode_TARDBP_1	5	4534	GCF_000847345.1	Phenuiviridae	V	Rift Valley fever virus	-	TARDBP
NC_014397.1	NC_014397.1	5975	encode_TARDBP_1	5	5980	GCF_000847345.1	Phenuiviridae	V	Rift Valley fever virus	-	TARDBP
NC_014396.1	NC_014396.1	22	encode_TARDBP_1	5	27	GCF_000847345.1	Phenuiviridae	V	Rift Valley fever virus	+	TARDBP
NC_014396.1	NC_014396.1	56	encode_TARDBP_1	5	61	GCF_000847345.1	Phenuiviridae	V	Rift Valley fever virus	+	TARDBP
NC_014396.1	NC_014396.1	58	encode_TARDBP_1	5	63	GCF_000847345.1	Phenuiviridae	V	Rift Valley fever virus	+	TARDBP
NC_014396.1	NC_014396.1	367	encode_TARDBP_1	5	372	GCF_000847345.1	Phenuiviridae	V	Rift Valley fever virus	+	TARDBP
NC_014396.1	NC_014396.1	634	encode_TARDBP_1	5	639	GCF_000847345.1	Phenuiviridae	V	Rift Valley fever virus	+	TARDBP
NC_014396.1	NC_014396.1	841	encode_TARDBP_1	5	846	GCF_000847345.1	Phenuiviridae	V	Rift Valley fever virus	+	TARDBP
NC_014396.1	NC_014396.1	1012	encode_TARDBP_1	5	1017	GCF_000847345.1	Phenuiviridae	V	Rift Valley fever virus	+	TARDBP
NC_014396.1	NC_014396.1	1393	encode_TARDBP_1	5	1398	GCF_000847345.1	Phenuiviridae	V	Rift Valley fever virus	+	TARDBP
NC_014396.1	NC_014396.1	1724	encode_TARDBP_1	5	1729	GCF_000847345.1	Phenuiviridae	V	Rift Valley fever virus	+	TARDBP
NC_014396.1	NC_014396.1	1726	encode_TARDBP_1	5	1731	GCF_000847345.1	Phenuiviridae	V	Rift Valley fever virus	+	TARDBP
NC_014396.1	NC_014396.1	2363	encode_TARDBP_1	5	2368	GCF_000847345.1	Phenuiviridae	V	Rift Valley fever virus	+	TARDBP
NC_014396.1	NC_014396.1	2485	encode_TARDBP_1	5	2490	GCF_000847345.1	Phenuiviridae	V	Rift Valley fever virus	+	TARDBP
NC_014396.1	NC_014396.1	2755	encode_TARDBP_1	5	2760	GCF_000847345.1	Phenuiviridae	V	Rift Valley fever virus	+	TARDBP
NC_014396.1	NC_014396.1	2974	encode_TARDBP_1	5	2979	GCF_000847345.1	Phenuiviridae	V	Rift Valley fever virus	+	TARDBP
NC_014396.1	NC_014396.1	3247	encode_TARDBP_1	5	3252	GCF_000847345.1	Phenuiviridae	V	Rift Valley fever virus	+	TARDBP
NC_014396.1	NC_014396.1	3514	encode_TARDBP_1	5	3519	GCF_000847345.1	Phenuiviridae	V	Rift Valley fever virus	+	TARDBP
NC_014396.1	NC_014396.1	997	encode_TARDBP_1	5	1002	GCF_000847345.1	Phenuiviridae	V	Rift Valley fever virus	-	TARDBP
NC_014396.1	NC_014396.1	1105	encode_TARDBP_1	5	1110	GCF_000847345.1	Phenuiviridae	V	Rift Valley fever virus	-	TARDBP
NC_014396.1	NC_014396.1	1355	encode_TARDBP_1	5	1360	GCF_000847345.1	Phenuiviridae	V	Rift Valley fever virus	-	TARDBP
NC_014396.1	NC_014396.1	1831	encode_TARDBP_1	5	1836	GCF_000847345.1	Phenuiviridae	V	Rift Valley fever virus	-	TARDBP
NC_014396.1	NC_014396.1	2123	encode_TARDBP_1	5	2128	GCF_000847345.1	Phenuiviridae	V	Rift Valley fever virus	-	TARDBP
NC_014396.1	NC_014396.1	2236	encode_TARDBP_1	5	2241	GCF_000847345.1	Phenuiviridae	V	Rift Valley fever virus	-	TARDBP
NC_014396.1	NC_014396.1	3118	encode_TARDBP_1	5	3123	GCF_000847345.1	Phenuiviridae	V	Rift Valley fever virus	-	TARDBP
NC_014395.1	NC_014395.1	429	encode_TARDBP_1	5	434	GCF_000847345.1	Phenuiviridae	V	Rift Valley fever virus	+	TARDBP
NC_014395.1	NC_014395.1	591	encode_TARDBP_1	5	596	GCF_000847345.1	Phenuiviridae	V	Rift Valley fever virus	+	TARDBP
NC_014395.1	NC_014395.1	1232	encode_TARDBP_1	5	1237	GCF_000847345.1	Phenuiviridae	V	Rift Valley fever virus	+	TARDBP
NC_014395.1	NC_014395.1	169	encode_TARDBP_1	5	174	GCF_000847345.1	Phenuiviridae	V	Rift Valley fever virus	-	TARDBP
NC_014395.1	NC_014395.1	637	encode_TARDBP_1	5	642	GCF_000847345.1	Phenuiviridae	V	Rift Valley fever virus	-	TARDBP
NC_014395.1	NC_014395.1	1455	encode_TARDBP_1	5	1460	GCF_000847345.1	Phenuiviridae	V	Rift Valley fever virus	-	TARDBP
NC_030692.1	NC_030692.1	793	encode_TARDBP_1	5	798	GCF_000847565.3	Bornaviridae	V	Borna disease virus 2	+	TARDBP
NC_030692.1	NC_030692.1	1144	encode_TARDBP_1	5	1149	GCF_000847565.3	Bornaviridae	V	Borna disease virus 2	+	TARDBP
NC_030692.1	NC_030692.1	1378	encode_TARDBP_1	5	1383	GCF_000847565.3	Bornaviridae	V	Borna disease virus 2	+	TARDBP
NC_030692.1	NC_030692.1	1480	encode_TARDBP_1	5	1485	GCF_000847565.3	Bornaviridae	V	Borna disease virus 2	+	TARDBP
NC_030692.1	NC_030692.1	2390	encode_TARDBP_1	5	2395	GCF_000847565.3	Bornaviridae	V	Borna disease virus 2	+	TARDBP
NC_030692.1	NC_030692.1	2648	encode_TARDBP_1	5	2653	GCF_000847565.3	Bornaviridae	V	Borna disease virus 2	+	TARDBP
NC_030692.1	NC_030692.1	3210	encode_TARDBP_1	5	3215	GCF_000847565.3	Bornaviridae	V	Borna disease virus 2	+	TARDBP
NC_030692.1	NC_030692.1	3269	encode_TARDBP_1	5	3274	GCF_000847565.3	Bornaviridae	V	Borna disease virus 2	+	TARDBP
NC_030692.1	NC_030692.1	4657	encode_TARDBP_1	5	4662	GCF_000847565.3	Bornaviridae	V	Borna disease virus 2	+	TARDBP
NC_030692.1	NC_030692.1	4717	encode_TARDBP_1	5	4722	GCF_000847565.3	Bornaviridae	V	Borna disease virus 2	+	TARDBP
NC_030692.1	NC_030692.1	5520	encode_TARDBP_1	5	5525	GCF_000847565.3	Bornaviridae	V	Borna disease virus 2	+	TARDBP
NC_030692.1	NC_030692.1	5797	encode_TARDBP_1	5	5802	GCF_000847565.3	Bornaviridae	V	Borna disease virus 2	+	TARDBP
NC_030692.1	NC_030692.1	5803	encode_TARDBP_1	5	5808	GCF_000847565.3	Bornaviridae	V	Borna disease virus 2	+	TARDBP
NC_030692.1	NC_030692.1	6481	encode_TARDBP_1	5	6486	GCF_000847565.3	Bornaviridae	V	Borna disease virus 2	+	TARDBP
NC_030692.1	NC_030692.1	7453	encode_TARDBP_1	5	7458	GCF_000847565.3	Bornaviridae	V	Borna disease virus 2	+	TARDBP
NC_030692.1	NC_030692.1	7944	encode_TARDBP_1	5	7949	GCF_000847565.3	Bornaviridae	V	Borna disease virus 2	+	TARDBP
NC_030692.1	NC_030692.1	8472	encode_TARDBP_1	5	8477	GCF_000847565.3	Bornaviridae	V	Borna disease virus 2	+	TARDBP
NC_030692.1	NC_030692.1	635	encode_TARDBP_1	5	640	GCF_000847565.3	Bornaviridae	V	Borna disease virus 2	-	TARDBP
NC_030692.1	NC_030692.1	719	encode_TARDBP_1	5	724	GCF_000847565.3	Bornaviridae	V	Borna disease virus 2	-	TARDBP
NC_030692.1	NC_030692.1	1722	encode_TARDBP_1	5	1727	GCF_000847565.3	Bornaviridae	V	Borna disease virus 2	-	TARDBP
NC_030692.1	NC_030692.1	1817	encode_TARDBP_1	5	1822	GCF_000847565.3	Bornaviridae	V	Borna disease virus 2	-	TARDBP
NC_030692.1	NC_030692.1	1904	encode_TARDBP_1	5	1909	GCF_000847565.3	Bornaviridae	V	Borna disease virus 2	-	TARDBP
NC_030692.1	NC_030692.1	2171	encode_TARDBP_1	5	2176	GCF_000847565.3	Bornaviridae	V	Borna disease virus 2	-	TARDBP
NC_030692.1	NC_030692.1	3609	encode_TARDBP_1	5	3614	GCF_000847565.3	Bornaviridae	V	Borna disease virus 2	-	TARDBP
NC_030692.1	NC_030692.1	3665	encode_TARDBP_1	5	3670	GCF_000847565.3	Bornaviridae	V	Borna disease virus 2	-	TARDBP
NC_030692.1	NC_030692.1	3677	encode_TARDBP_1	5	3682	GCF_000847565.3	Bornaviridae	V	Borna disease virus 2	-	TARDBP
NC_030692.1	NC_030692.1	3730	encode_TARDBP_1	5	3735	GCF_000847565.3	Bornaviridae	V	Borna disease virus 2	-	TARDBP
NC_030692.1	NC_030692.1	3836	encode_TARDBP_1	5	3841	GCF_000847565.3	Bornaviridae	V	Borna disease virus 2	-	TARDBP
NC_030692.1	NC_030692.1	4239	encode_TARDBP_1	5	4244	GCF_000847565.3	Bornaviridae	V	Borna disease virus 2	-	TARDBP
NC_030692.1	NC_030692.1	4744	encode_TARDBP_1	5	4749	GCF_000847565.3	Bornaviridae	V	Borna disease virus 2	-	TARDBP
NC_030692.1	NC_030692.1	4829	encode_TARDBP_1	5	4834	GCF_000847565.3	Bornaviridae	V	Borna disease virus 2	-	TARDBP
NC_030692.1	NC_030692.1	5081	encode_TARDBP_1	5	5086	GCF_000847565.3	Bornaviridae	V	Borna disease virus 2	-	TARDBP
NC_030692.1	NC_030692.1	5497	encode_TARDBP_1	5	5502	GCF_000847565.3	Bornaviridae	V	Borna disease virus 2	-	TARDBP
NC_030692.1	NC_030692.1	5677	encode_TARDBP_1	5	5682	GCF_000847565.3	Bornaviridae	V	Borna disease virus 2	-	TARDBP
NC_030692.1	NC_030692.1	6022	encode_TARDBP_1	5	6027	GCF_000847565.3	Bornaviridae	V	Borna disease virus 2	-	TARDBP
NC_030692.1	NC_030692.1	6232	encode_TARDBP_1	5	6237	GCF_000847565.3	Bornaviridae	V	Borna disease virus 2	-	TARDBP
NC_030692.1	NC_030692.1	6452	encode_TARDBP_1	5	6457	GCF_000847565.3	Bornaviridae	V	Borna disease virus 2	-	TARDBP
NC_030692.1	NC_030692.1	6479	encode_TARDBP_1	5	6484	GCF_000847565.3	Bornaviridae	V	Borna disease virus 2	-	TARDBP
NC_030692.1	NC_030692.1	6527	encode_TARDBP_1	5	6532	GCF_000847565.3	Bornaviridae	V	Borna disease virus 2	-	TARDBP
NC_030692.1	NC_030692.1	6604	encode_TARDBP_1	5	6609	GCF_000847565.3	Bornaviridae	V	Borna disease virus 2	-	TARDBP
NC_030692.1	NC_030692.1	6952	encode_TARDBP_1	5	6957	GCF_000847565.3	Bornaviridae	V	Borna disease virus 2	-	TARDBP
NC_030692.1	NC_030692.1	6999	encode_TARDBP_1	5	7004	GCF_000847565.3	Bornaviridae	V	Borna disease virus 2	-	TARDBP
NC_030692.1	NC_030692.1	7036	encode_TARDBP_1	5	7041	GCF_000847565.3	Bornaviridae	V	Borna disease virus 2	-	TARDBP
NC_030692.1	NC_030692.1	7103	encode_TARDBP_1	5	7108	GCF_000847565.3	Bornaviridae	V	Borna disease virus 2	-	TARDBP
NC_030692.1	NC_030692.1	7254	encode_TARDBP_1	5	7259	GCF_000847565.3	Bornaviridae	V	Borna disease virus 2	-	TARDBP
NC_030692.1	NC_030692.1	7279	encode_TARDBP_1	5	7284	GCF_000847565.3	Bornaviridae	V	Borna disease virus 2	-	TARDBP
NC_030692.1	NC_030692.1	7881	encode_TARDBP_1	5	7886	GCF_000847565.3	Bornaviridae	V	Borna disease virus 2	-	TARDBP
NC_030692.1	NC_030692.1	8587	encode_TARDBP_1	5	8592	GCF_000847565.3	Bornaviridae	V	Borna disease virus 2	-	TARDBP
NC_030692.1	NC_030692.1	8645	encode_TARDBP_1	5	8650	GCF_000847565.3	Bornaviridae	V	Borna disease virus 2	-	TARDBP
NC_030692.1	NC_030692.1	8857	encode_TARDBP_1	5	8862	GCF_000847565.3	Bornaviridae	V	Borna disease virus 2	-	TARDBP
NC_002549.1	NC_002549.1	39	encode_TARDBP_1	5	44	GCF_000848505.1	Filoviridae	V	Zaire ebolavirus isolate Ebola virus/H.sapiens-tc/COD/1976/Yambuku-Mayinga	+	TARDBP
NC_002549.1	NC_002549.1	199	encode_TARDBP_1	5	204	GCF_000848505.1	Filoviridae	V	Zaire ebolavirus isolate Ebola virus/H.sapiens-tc/COD/1976/Yambuku-Mayinga	+	TARDBP
NC_002549.1	NC_002549.1	467	encode_TARDBP_1	5	472	GCF_000848505.1	Filoviridae	V	Zaire ebolavirus isolate Ebola virus/H.sapiens-tc/COD/1976/Yambuku-Mayinga	+	TARDBP
NC_002549.1	NC_002549.1	1344	encode_TARDBP_1	5	1349	GCF_000848505.1	Filoviridae	V	Zaire ebolavirus isolate Ebola virus/H.sapiens-tc/COD/1976/Yambuku-Mayinga	+	TARDBP
NC_002549.1	NC_002549.1	1899	encode_TARDBP_1	5	1904	GCF_000848505.1	Filoviridae	V	Zaire ebolavirus isolate Ebola virus/H.sapiens-tc/COD/1976/Yambuku-Mayinga	+	TARDBP
NC_002549.1	NC_002549.1	2586	encode_TARDBP_1	5	2591	GCF_000848505.1	Filoviridae	V	Zaire ebolavirus isolate Ebola virus/H.sapiens-tc/COD/1976/Yambuku-Mayinga	+	TARDBP
NC_002549.1	NC_002549.1	2687	encode_TARDBP_1	5	2692	GCF_000848505.1	Filoviridae	V	Zaire ebolavirus isolate Ebola virus/H.sapiens-tc/COD/1976/Yambuku-Mayinga	+	TARDBP
NC_002549.1	NC_002549.1	2780	encode_TARDBP_1	5	2785	GCF_000848505.1	Filoviridae	V	Zaire ebolavirus isolate Ebola virus/H.sapiens-tc/COD/1976/Yambuku-Mayinga	+	TARDBP
NC_002549.1	NC_002549.1	3183	encode_TARDBP_1	5	3188	GCF_000848505.1	Filoviridae	V	Zaire ebolavirus isolate Ebola virus/H.sapiens-tc/COD/1976/Yambuku-Mayinga	+	TARDBP
NC_002549.1	NC_002549.1	3472	encode_TARDBP_1	5	3477	GCF_000848505.1	Filoviridae	V	Zaire ebolavirus isolate Ebola virus/H.sapiens-tc/COD/1976/Yambuku-Mayinga	+	TARDBP
NC_002549.1	NC_002549.1	3811	encode_TARDBP_1	5	3816	GCF_000848505.1	Filoviridae	V	Zaire ebolavirus isolate Ebola virus/H.sapiens-tc/COD/1976/Yambuku-Mayinga	+	TARDBP
NC_002549.1	NC_002549.1	4100	encode_TARDBP_1	5	4105	GCF_000848505.1	Filoviridae	V	Zaire ebolavirus isolate Ebola virus/H.sapiens-tc/COD/1976/Yambuku-Mayinga	+	TARDBP
NC_002549.1	NC_002549.1	4680	encode_TARDBP_1	5	4685	GCF_000848505.1	Filoviridae	V	Zaire ebolavirus isolate Ebola virus/H.sapiens-tc/COD/1976/Yambuku-Mayinga	+	TARDBP
NC_002549.1	NC_002549.1	4714	encode_TARDBP_1	5	4719	GCF_000848505.1	Filoviridae	V	Zaire ebolavirus isolate Ebola virus/H.sapiens-tc/COD/1976/Yambuku-Mayinga	+	TARDBP
NC_002549.1	NC_002549.1	5797	encode_TARDBP_1	5	5802	GCF_000848505.1	Filoviridae	V	Zaire ebolavirus isolate Ebola virus/H.sapiens-tc/COD/1976/Yambuku-Mayinga	+	TARDBP
NC_002549.1	NC_002549.1	6253	encode_TARDBP_1	5	6258	GCF_000848505.1	Filoviridae	V	Zaire ebolavirus isolate Ebola virus/H.sapiens-tc/COD/1976/Yambuku-Mayinga	+	TARDBP
NC_002549.1	NC_002549.1	6344	encode_TARDBP_1	5	6349	GCF_000848505.1	Filoviridae	V	Zaire ebolavirus isolate Ebola virus/H.sapiens-tc/COD/1976/Yambuku-Mayinga	+	TARDBP
NC_002549.1	NC_002549.1	6445	encode_TARDBP_1	5	6450	GCF_000848505.1	Filoviridae	V	Zaire ebolavirus isolate Ebola virus/H.sapiens-tc/COD/1976/Yambuku-Mayinga	+	TARDBP
NC_002549.1	NC_002549.1	6475	encode_TARDBP_1	5	6480	GCF_000848505.1	Filoviridae	V	Zaire ebolavirus isolate Ebola virus/H.sapiens-tc/COD/1976/Yambuku-Mayinga	+	TARDBP
NC_002549.1	NC_002549.1	6520	encode_TARDBP_1	5	6525	GCF_000848505.1	Filoviridae	V	Zaire ebolavirus isolate Ebola virus/H.sapiens-tc/COD/1976/Yambuku-Mayinga	+	TARDBP
NC_002549.1	NC_002549.1	6805	encode_TARDBP_1	5	6810	GCF_000848505.1	Filoviridae	V	Zaire ebolavirus isolate Ebola virus/H.sapiens-tc/COD/1976/Yambuku-Mayinga	+	TARDBP
NC_002549.1	NC_002549.1	8274	encode_TARDBP_1	5	8279	GCF_000848505.1	Filoviridae	V	Zaire ebolavirus isolate Ebola virus/H.sapiens-tc/COD/1976/Yambuku-Mayinga	+	TARDBP
NC_002549.1	NC_002549.1	8747	encode_TARDBP_1	5	8752	GCF_000848505.1	Filoviridae	V	Zaire ebolavirus isolate Ebola virus/H.sapiens-tc/COD/1976/Yambuku-Mayinga	+	TARDBP
NC_002549.1	NC_002549.1	9257	encode_TARDBP_1	5	9262	GCF_000848505.1	Filoviridae	V	Zaire ebolavirus isolate Ebola virus/H.sapiens-tc/COD/1976/Yambuku-Mayinga	+	TARDBP
NC_002549.1	NC_002549.1	9540	encode_TARDBP_1	5	9545	GCF_000848505.1	Filoviridae	V	Zaire ebolavirus isolate Ebola virus/H.sapiens-tc/COD/1976/Yambuku-Mayinga	+	TARDBP
NC_002549.1	NC_002549.1	10501	encode_TARDBP_1	5	10506	GCF_000848505.1	Filoviridae	V	Zaire ebolavirus isolate Ebola virus/H.sapiens-tc/COD/1976/Yambuku-Mayinga	+	TARDBP
NC_002549.1	NC_002549.1	11053	encode_TARDBP_1	5	11058	GCF_000848505.1	Filoviridae	V	Zaire ebolavirus isolate Ebola virus/H.sapiens-tc/COD/1976/Yambuku-Mayinga	+	TARDBP
NC_002549.1	NC_002549.1	12035	encode_TARDBP_1	5	12040	GCF_000848505.1	Filoviridae	V	Zaire ebolavirus isolate Ebola virus/H.sapiens-tc/COD/1976/Yambuku-Mayinga	+	TARDBP
NC_002549.1	NC_002549.1	13166	encode_TARDBP_1	5	13171	GCF_000848505.1	Filoviridae	V	Zaire ebolavirus isolate Ebola virus/H.sapiens-tc/COD/1976/Yambuku-Mayinga	+	TARDBP
NC_002549.1	NC_002549.1	13250	encode_TARDBP_1	5	13255	GCF_000848505.1	Filoviridae	V	Zaire ebolavirus isolate Ebola virus/H.sapiens-tc/COD/1976/Yambuku-Mayinga	+	TARDBP
NC_002549.1	NC_002549.1	13556	encode_TARDBP_1	5	13561	GCF_000848505.1	Filoviridae	V	Zaire ebolavirus isolate Ebola virus/H.sapiens-tc/COD/1976/Yambuku-Mayinga	+	TARDBP
NC_002549.1	NC_002549.1	14000	encode_TARDBP_1	5	14005	GCF_000848505.1	Filoviridae	V	Zaire ebolavirus isolate Ebola virus/H.sapiens-tc/COD/1976/Yambuku-Mayinga	+	TARDBP
NC_002549.1	NC_002549.1	14041	encode_TARDBP_1	5	14046	GCF_000848505.1	Filoviridae	V	Zaire ebolavirus isolate Ebola virus/H.sapiens-tc/COD/1976/Yambuku-Mayinga	+	TARDBP
NC_002549.1	NC_002549.1	14401	encode_TARDBP_1	5	14406	GCF_000848505.1	Filoviridae	V	Zaire ebolavirus isolate Ebola virus/H.sapiens-tc/COD/1976/Yambuku-Mayinga	+	TARDBP
NC_002549.1	NC_002549.1	14980	encode_TARDBP_1	5	14985	GCF_000848505.1	Filoviridae	V	Zaire ebolavirus isolate Ebola virus/H.sapiens-tc/COD/1976/Yambuku-Mayinga	+	TARDBP
NC_002549.1	NC_002549.1	15430	encode_TARDBP_1	5	15435	GCF_000848505.1	Filoviridae	V	Zaire ebolavirus isolate Ebola virus/H.sapiens-tc/COD/1976/Yambuku-Mayinga	+	TARDBP
NC_002549.1	NC_002549.1	15530	encode_TARDBP_1	5	15535	GCF_000848505.1	Filoviridae	V	Zaire ebolavirus isolate Ebola virus/H.sapiens-tc/COD/1976/Yambuku-Mayinga	+	TARDBP
NC_002549.1	NC_002549.1	16269	encode_TARDBP_1	5	16274	GCF_000848505.1	Filoviridae	V	Zaire ebolavirus isolate Ebola virus/H.sapiens-tc/COD/1976/Yambuku-Mayinga	+	TARDBP
NC_002549.1	NC_002549.1	17191	encode_TARDBP_1	5	17196	GCF_000848505.1	Filoviridae	V	Zaire ebolavirus isolate Ebola virus/H.sapiens-tc/COD/1976/Yambuku-Mayinga	+	TARDBP
NC_002549.1	NC_002549.1	17488	encode_TARDBP_1	5	17493	GCF_000848505.1	Filoviridae	V	Zaire ebolavirus isolate Ebola virus/H.sapiens-tc/COD/1976/Yambuku-Mayinga	+	TARDBP
NC_002549.1	NC_002549.1	17717	encode_TARDBP_1	5	17722	GCF_000848505.1	Filoviridae	V	Zaire ebolavirus isolate Ebola virus/H.sapiens-tc/COD/1976/Yambuku-Mayinga	+	TARDBP
NC_002549.1	NC_002549.1	18055	encode_TARDBP_1	5	18060	GCF_000848505.1	Filoviridae	V	Zaire ebolavirus isolate Ebola virus/H.sapiens-tc/COD/1976/Yambuku-Mayinga	+	TARDBP
NC_002549.1	NC_002549.1	18057	encode_TARDBP_1	5	18062	GCF_000848505.1	Filoviridae	V	Zaire ebolavirus isolate Ebola virus/H.sapiens-tc/COD/1976/Yambuku-Mayinga	+	TARDBP
NC_002549.1	NC_002549.1	18133	encode_TARDBP_1	5	18138	GCF_000848505.1	Filoviridae	V	Zaire ebolavirus isolate Ebola virus/H.sapiens-tc/COD/1976/Yambuku-Mayinga	+	TARDBP
NC_002549.1	NC_002549.1	18419	encode_TARDBP_1	5	18424	GCF_000848505.1	Filoviridae	V	Zaire ebolavirus isolate Ebola virus/H.sapiens-tc/COD/1976/Yambuku-Mayinga	+	TARDBP
NC_002549.1	NC_002549.1	18740	encode_TARDBP_1	5	18745	GCF_000848505.1	Filoviridae	V	Zaire ebolavirus isolate Ebola virus/H.sapiens-tc/COD/1976/Yambuku-Mayinga	+	TARDBP
NC_002549.1	NC_002549.1	18950	encode_TARDBP_1	5	18955	GCF_000848505.1	Filoviridae	V	Zaire ebolavirus isolate Ebola virus/H.sapiens-tc/COD/1976/Yambuku-Mayinga	+	TARDBP
NC_002549.1	NC_002549.1	43	encode_TARDBP_1	5	48	GCF_000848505.1	Filoviridae	V	Zaire ebolavirus isolate Ebola virus/H.sapiens-tc/COD/1976/Yambuku-Mayinga	-	TARDBP
NC_002549.1	NC_002549.1	220	encode_TARDBP_1	5	225	GCF_000848505.1	Filoviridae	V	Zaire ebolavirus isolate Ebola virus/H.sapiens-tc/COD/1976/Yambuku-Mayinga	-	TARDBP
NC_002549.1	NC_002549.1	657	encode_TARDBP_1	5	662	GCF_000848505.1	Filoviridae	V	Zaire ebolavirus isolate Ebola virus/H.sapiens-tc/COD/1976/Yambuku-Mayinga	-	TARDBP
NC_002549.1	NC_002549.1	690	encode_TARDBP_1	5	695	GCF_000848505.1	Filoviridae	V	Zaire ebolavirus isolate Ebola virus/H.sapiens-tc/COD/1976/Yambuku-Mayinga	-	TARDBP
NC_002549.1	NC_002549.1	1262	encode_TARDBP_1	5	1267	GCF_000848505.1	Filoviridae	V	Zaire ebolavirus isolate Ebola virus/H.sapiens-tc/COD/1976/Yambuku-Mayinga	-	TARDBP
NC_002549.1	NC_002549.1	1331	encode_TARDBP_1	5	1336	GCF_000848505.1	Filoviridae	V	Zaire ebolavirus isolate Ebola virus/H.sapiens-tc/COD/1976/Yambuku-Mayinga	-	TARDBP
NC_002549.1	NC_002549.1	2102	encode_TARDBP_1	5	2107	GCF_000848505.1	Filoviridae	V	Zaire ebolavirus isolate Ebola virus/H.sapiens-tc/COD/1976/Yambuku-Mayinga	-	TARDBP
NC_002549.1	NC_002549.1	2837	encode_TARDBP_1	5	2842	GCF_000848505.1	Filoviridae	V	Zaire ebolavirus isolate Ebola virus/H.sapiens-tc/COD/1976/Yambuku-Mayinga	-	TARDBP
NC_002549.1	NC_002549.1	3023	encode_TARDBP_1	5	3028	GCF_000848505.1	Filoviridae	V	Zaire ebolavirus isolate Ebola virus/H.sapiens-tc/COD/1976/Yambuku-Mayinga	-	TARDBP
NC_002549.1	NC_002549.1	3191	encode_TARDBP_1	5	3196	GCF_000848505.1	Filoviridae	V	Zaire ebolavirus isolate Ebola virus/H.sapiens-tc/COD/1976/Yambuku-Mayinga	-	TARDBP
NC_002549.1	NC_002549.1	3290	encode_TARDBP_1	5	3295	GCF_000848505.1	Filoviridae	V	Zaire ebolavirus isolate Ebola virus/H.sapiens-tc/COD/1976/Yambuku-Mayinga	-	TARDBP
NC_002549.1	NC_002549.1	3543	encode_TARDBP_1	5	3548	GCF_000848505.1	Filoviridae	V	Zaire ebolavirus isolate Ebola virus/H.sapiens-tc/COD/1976/Yambuku-Mayinga	-	TARDBP
NC_002549.1	NC_002549.1	3800	encode_TARDBP_1	5	3805	GCF_000848505.1	Filoviridae	V	Zaire ebolavirus isolate Ebola virus/H.sapiens-tc/COD/1976/Yambuku-Mayinga	-	TARDBP
NC_002549.1	NC_002549.1	3887	encode_TARDBP_1	5	3892	GCF_000848505.1	Filoviridae	V	Zaire ebolavirus isolate Ebola virus/H.sapiens-tc/COD/1976/Yambuku-Mayinga	-	TARDBP
NC_002549.1	NC_002549.1	3985	encode_TARDBP_1	5	3990	GCF_000848505.1	Filoviridae	V	Zaire ebolavirus isolate Ebola virus/H.sapiens-tc/COD/1976/Yambuku-Mayinga	-	TARDBP
NC_002549.1	NC_002549.1	4785	encode_TARDBP_1	5	4790	GCF_000848505.1	Filoviridae	V	Zaire ebolavirus isolate Ebola virus/H.sapiens-tc/COD/1976/Yambuku-Mayinga	-	TARDBP
NC_002549.1	NC_002549.1	4992	encode_TARDBP_1	5	4997	GCF_000848505.1	Filoviridae	V	Zaire ebolavirus isolate Ebola virus/H.sapiens-tc/COD/1976/Yambuku-Mayinga	-	TARDBP
NC_002549.1	NC_002549.1	5276	encode_TARDBP_1	5	5281	GCF_000848505.1	Filoviridae	V	Zaire ebolavirus isolate Ebola virus/H.sapiens-tc/COD/1976/Yambuku-Mayinga	-	TARDBP
NC_002549.1	NC_002549.1	5317	encode_TARDBP_1	5	5322	GCF_000848505.1	Filoviridae	V	Zaire ebolavirus isolate Ebola virus/H.sapiens-tc/COD/1976/Yambuku-Mayinga	-	TARDBP
NC_002549.1	NC_002549.1	5538	encode_TARDBP_1	5	5543	GCF_000848505.1	Filoviridae	V	Zaire ebolavirus isolate Ebola virus/H.sapiens-tc/COD/1976/Yambuku-Mayinga	-	TARDBP
NC_002549.1	NC_002549.1	6155	encode_TARDBP_1	5	6160	GCF_000848505.1	Filoviridae	V	Zaire ebolavirus isolate Ebola virus/H.sapiens-tc/COD/1976/Yambuku-Mayinga	-	TARDBP
NC_002549.1	NC_002549.1	6265	encode_TARDBP_1	5	6270	GCF_000848505.1	Filoviridae	V	Zaire ebolavirus isolate Ebola virus/H.sapiens-tc/COD/1976/Yambuku-Mayinga	-	TARDBP
NC_002549.1	NC_002549.1	6390	encode_TARDBP_1	5	6395	GCF_000848505.1	Filoviridae	V	Zaire ebolavirus isolate Ebola virus/H.sapiens-tc/COD/1976/Yambuku-Mayinga	-	TARDBP
NC_002549.1	NC_002549.1	6698	encode_TARDBP_1	5	6703	GCF_000848505.1	Filoviridae	V	Zaire ebolavirus isolate Ebola virus/H.sapiens-tc/COD/1976/Yambuku-Mayinga	-	TARDBP
NC_002549.1	NC_002549.1	6702	encode_TARDBP_1	5	6707	GCF_000848505.1	Filoviridae	V	Zaire ebolavirus isolate Ebola virus/H.sapiens-tc/COD/1976/Yambuku-Mayinga	-	TARDBP
NC_002549.1	NC_002549.1	6772	encode_TARDBP_1	5	6777	GCF_000848505.1	Filoviridae	V	Zaire ebolavirus isolate Ebola virus/H.sapiens-tc/COD/1976/Yambuku-Mayinga	-	TARDBP
NC_002549.1	NC_002549.1	7274	encode_TARDBP_1	5	7279	GCF_000848505.1	Filoviridae	V	Zaire ebolavirus isolate Ebola virus/H.sapiens-tc/COD/1976/Yambuku-Mayinga	-	TARDBP
NC_002549.1	NC_002549.1	7362	encode_TARDBP_1	5	7367	GCF_000848505.1	Filoviridae	V	Zaire ebolavirus isolate Ebola virus/H.sapiens-tc/COD/1976/Yambuku-Mayinga	-	TARDBP
NC_002549.1	NC_002549.1	7936	encode_TARDBP_1	5	7941	GCF_000848505.1	Filoviridae	V	Zaire ebolavirus isolate Ebola virus/H.sapiens-tc/COD/1976/Yambuku-Mayinga	-	TARDBP
NC_002549.1	NC_002549.1	8055	encode_TARDBP_1	5	8060	GCF_000848505.1	Filoviridae	V	Zaire ebolavirus isolate Ebola virus/H.sapiens-tc/COD/1976/Yambuku-Mayinga	-	TARDBP
NC_002549.1	NC_002549.1	8873	encode_TARDBP_1	5	8878	GCF_000848505.1	Filoviridae	V	Zaire ebolavirus isolate Ebola virus/H.sapiens-tc/COD/1976/Yambuku-Mayinga	-	TARDBP
NC_002549.1	NC_002549.1	9006	encode_TARDBP_1	5	9011	GCF_000848505.1	Filoviridae	V	Zaire ebolavirus isolate Ebola virus/H.sapiens-tc/COD/1976/Yambuku-Mayinga	-	TARDBP
NC_002549.1	NC_002549.1	9344	encode_TARDBP_1	5	9349	GCF_000848505.1	Filoviridae	V	Zaire ebolavirus isolate Ebola virus/H.sapiens-tc/COD/1976/Yambuku-Mayinga	-	TARDBP
NC_002549.1	NC_002549.1	9725	encode_TARDBP_1	5	9730	GCF_000848505.1	Filoviridae	V	Zaire ebolavirus isolate Ebola virus/H.sapiens-tc/COD/1976/Yambuku-Mayinga	-	TARDBP
NC_002549.1	NC_002549.1	9872	encode_TARDBP_1	5	9877	GCF_000848505.1	Filoviridae	V	Zaire ebolavirus isolate Ebola virus/H.sapiens-tc/COD/1976/Yambuku-Mayinga	-	TARDBP
NC_002549.1	NC_002549.1	10401	encode_TARDBP_1	5	10406	GCF_000848505.1	Filoviridae	V	Zaire ebolavirus isolate Ebola virus/H.sapiens-tc/COD/1976/Yambuku-Mayinga	-	TARDBP
NC_002549.1	NC_002549.1	10510	encode_TARDBP_1	5	10515	GCF_000848505.1	Filoviridae	V	Zaire ebolavirus isolate Ebola virus/H.sapiens-tc/COD/1976/Yambuku-Mayinga	-	TARDBP
NC_002549.1	NC_002549.1	11112	encode_TARDBP_1	5	11117	GCF_000848505.1	Filoviridae	V	Zaire ebolavirus isolate Ebola virus/H.sapiens-tc/COD/1976/Yambuku-Mayinga	-	TARDBP
NC_002549.1	NC_002549.1	12173	encode_TARDBP_1	5	12178	GCF_000848505.1	Filoviridae	V	Zaire ebolavirus isolate Ebola virus/H.sapiens-tc/COD/1976/Yambuku-Mayinga	-	TARDBP
NC_002549.1	NC_002549.1	12330	encode_TARDBP_1	5	12335	GCF_000848505.1	Filoviridae	V	Zaire ebolavirus isolate Ebola virus/H.sapiens-tc/COD/1976/Yambuku-Mayinga	-	TARDBP
NC_002549.1	NC_002549.1	12864	encode_TARDBP_1	5	12869	GCF_000848505.1	Filoviridae	V	Zaire ebolavirus isolate Ebola virus/H.sapiens-tc/COD/1976/Yambuku-Mayinga	-	TARDBP
NC_002549.1	NC_002549.1	13213	encode_TARDBP_1	5	13218	GCF_000848505.1	Filoviridae	V	Zaire ebolavirus isolate Ebola virus/H.sapiens-tc/COD/1976/Yambuku-Mayinga	-	TARDBP
NC_002549.1	NC_002549.1	13534	encode_TARDBP_1	5	13539	GCF_000848505.1	Filoviridae	V	Zaire ebolavirus isolate Ebola virus/H.sapiens-tc/COD/1976/Yambuku-Mayinga	-	TARDBP
NC_002549.1	NC_002549.1	13556	encode_TARDBP_1	5	13561	GCF_000848505.1	Filoviridae	V	Zaire ebolavirus isolate Ebola virus/H.sapiens-tc/COD/1976/Yambuku-Mayinga	-	TARDBP
NC_002549.1	NC_002549.1	13832	encode_TARDBP_1	5	13837	GCF_000848505.1	Filoviridae	V	Zaire ebolavirus isolate Ebola virus/H.sapiens-tc/COD/1976/Yambuku-Mayinga	-	TARDBP
NC_002549.1	NC_002549.1	14121	encode_TARDBP_1	5	14126	GCF_000848505.1	Filoviridae	V	Zaire ebolavirus isolate Ebola virus/H.sapiens-tc/COD/1976/Yambuku-Mayinga	-	TARDBP
NC_002549.1	NC_002549.1	14262	encode_TARDBP_1	5	14267	GCF_000848505.1	Filoviridae	V	Zaire ebolavirus isolate Ebola virus/H.sapiens-tc/COD/1976/Yambuku-Mayinga	-	TARDBP
NC_002549.1	NC_002549.1	14285	encode_TARDBP_1	5	14290	GCF_000848505.1	Filoviridae	V	Zaire ebolavirus isolate Ebola virus/H.sapiens-tc/COD/1976/Yambuku-Mayinga	-	TARDBP
NC_002549.1	NC_002549.1	14287	encode_TARDBP_1	5	14292	GCF_000848505.1	Filoviridae	V	Zaire ebolavirus isolate Ebola virus/H.sapiens-tc/COD/1976/Yambuku-Mayinga	-	TARDBP
NC_002549.1	NC_002549.1	14921	encode_TARDBP_1	5	14926	GCF_000848505.1	Filoviridae	V	Zaire ebolavirus isolate Ebola virus/H.sapiens-tc/COD/1976/Yambuku-Mayinga	-	TARDBP
NC_002549.1	NC_002549.1	15053	encode_TARDBP_1	5	15058	GCF_000848505.1	Filoviridae	V	Zaire ebolavirus isolate Ebola virus/H.sapiens-tc/COD/1976/Yambuku-Mayinga	-	TARDBP
NC_002549.1	NC_002549.1	15231	encode_TARDBP_1	5	15236	GCF_000848505.1	Filoviridae	V	Zaire ebolavirus isolate Ebola virus/H.sapiens-tc/COD/1976/Yambuku-Mayinga	-	TARDBP
NC_002549.1	NC_002549.1	15799	encode_TARDBP_1	5	15804	GCF_000848505.1	Filoviridae	V	Zaire ebolavirus isolate Ebola virus/H.sapiens-tc/COD/1976/Yambuku-Mayinga	-	TARDBP
NC_002549.1	NC_002549.1	16524	encode_TARDBP_1	5	16529	GCF_000848505.1	Filoviridae	V	Zaire ebolavirus isolate Ebola virus/H.sapiens-tc/COD/1976/Yambuku-Mayinga	-	TARDBP
NC_002549.1	NC_002549.1	16598	encode_TARDBP_1	5	16603	GCF_000848505.1	Filoviridae	V	Zaire ebolavirus isolate Ebola virus/H.sapiens-tc/COD/1976/Yambuku-Mayinga	-	TARDBP
NC_002549.1	NC_002549.1	16686	encode_TARDBP_1	5	16691	GCF_000848505.1	Filoviridae	V	Zaire ebolavirus isolate Ebola virus/H.sapiens-tc/COD/1976/Yambuku-Mayinga	-	TARDBP
NC_002549.1	NC_002549.1	17127	encode_TARDBP_1	5	17132	GCF_000848505.1	Filoviridae	V	Zaire ebolavirus isolate Ebola virus/H.sapiens-tc/COD/1976/Yambuku-Mayinga	-	TARDBP
NC_002549.1	NC_002549.1	17208	encode_TARDBP_1	5	17213	GCF_000848505.1	Filoviridae	V	Zaire ebolavirus isolate Ebola virus/H.sapiens-tc/COD/1976/Yambuku-Mayinga	-	TARDBP
NC_002549.1	NC_002549.1	17509	encode_TARDBP_1	5	17514	GCF_000848505.1	Filoviridae	V	Zaire ebolavirus isolate Ebola virus/H.sapiens-tc/COD/1976/Yambuku-Mayinga	-	TARDBP
NC_002549.1	NC_002549.1	18318	encode_TARDBP_1	5	18323	GCF_000848505.1	Filoviridae	V	Zaire ebolavirus isolate Ebola virus/H.sapiens-tc/COD/1976/Yambuku-Mayinga	-	TARDBP
NC_002549.1	NC_002549.1	18830	encode_TARDBP_1	5	18835	GCF_000848505.1	Filoviridae	V	Zaire ebolavirus isolate Ebola virus/H.sapiens-tc/COD/1976/Yambuku-Mayinga	-	TARDBP
NC_002549.1	NC_002549.1	18950	encode_TARDBP_1	5	18955	GCF_000848505.1	Filoviridae	V	Zaire ebolavirus isolate Ebola virus/H.sapiens-tc/COD/1976/Yambuku-Mayinga	-	TARDBP
NC_003461.1	NC_003461.1	246	encode_TARDBP_1	5	251	GCF_000848705.1	Paramyxoviridae	V	Human parainfluenza virus 1	+	TARDBP
NC_003461.1	NC_003461.1	418	encode_TARDBP_1	5	423	GCF_000848705.1	Paramyxoviridae	V	Human parainfluenza virus 1	+	TARDBP
NC_003461.1	NC_003461.1	496	encode_TARDBP_1	5	501	GCF_000848705.1	Paramyxoviridae	V	Human parainfluenza virus 1	+	TARDBP
NC_003461.1	NC_003461.1	568	encode_TARDBP_1	5	573	GCF_000848705.1	Paramyxoviridae	V	Human parainfluenza virus 1	+	TARDBP
NC_003461.1	NC_003461.1	940	encode_TARDBP_1	5	945	GCF_000848705.1	Paramyxoviridae	V	Human parainfluenza virus 1	+	TARDBP
NC_003461.1	NC_003461.1	1165	encode_TARDBP_1	5	1170	GCF_000848705.1	Paramyxoviridae	V	Human parainfluenza virus 1	+	TARDBP
NC_003461.1	NC_003461.1	1272	encode_TARDBP_1	5	1277	GCF_000848705.1	Paramyxoviridae	V	Human parainfluenza virus 1	+	TARDBP
NC_003461.1	NC_003461.1	1648	encode_TARDBP_1	5	1653	GCF_000848705.1	Paramyxoviridae	V	Human parainfluenza virus 1	+	TARDBP
NC_003461.1	NC_003461.1	1745	encode_TARDBP_1	5	1750	GCF_000848705.1	Paramyxoviridae	V	Human parainfluenza virus 1	+	TARDBP
NC_003461.1	NC_003461.1	1841	encode_TARDBP_1	5	1846	GCF_000848705.1	Paramyxoviridae	V	Human parainfluenza virus 1	+	TARDBP
NC_003461.1	NC_003461.1	2960	encode_TARDBP_1	5	2965	GCF_000848705.1	Paramyxoviridae	V	Human parainfluenza virus 1	+	TARDBP
NC_003461.1	NC_003461.1	5668	encode_TARDBP_1	5	5673	GCF_000848705.1	Paramyxoviridae	V	Human parainfluenza virus 1	+	TARDBP
NC_003461.1	NC_003461.1	6014	encode_TARDBP_1	5	6019	GCF_000848705.1	Paramyxoviridae	V	Human parainfluenza virus 1	+	TARDBP
NC_003461.1	NC_003461.1	6596	encode_TARDBP_1	5	6601	GCF_000848705.1	Paramyxoviridae	V	Human parainfluenza virus 1	+	TARDBP
NC_003461.1	NC_003461.1	6717	encode_TARDBP_1	5	6722	GCF_000848705.1	Paramyxoviridae	V	Human parainfluenza virus 1	+	TARDBP
NC_003461.1	NC_003461.1	7095	encode_TARDBP_1	5	7100	GCF_000848705.1	Paramyxoviridae	V	Human parainfluenza virus 1	+	TARDBP
NC_003461.1	NC_003461.1	7729	encode_TARDBP_1	5	7734	GCF_000848705.1	Paramyxoviridae	V	Human parainfluenza virus 1	+	TARDBP
NC_003461.1	NC_003461.1	7954	encode_TARDBP_1	5	7959	GCF_000848705.1	Paramyxoviridae	V	Human parainfluenza virus 1	+	TARDBP
NC_003461.1	NC_003461.1	7956	encode_TARDBP_1	5	7961	GCF_000848705.1	Paramyxoviridae	V	Human parainfluenza virus 1	+	TARDBP
NC_003461.1	NC_003461.1	8315	encode_TARDBP_1	5	8320	GCF_000848705.1	Paramyxoviridae	V	Human parainfluenza virus 1	+	TARDBP
NC_003461.1	NC_003461.1	8467	encode_TARDBP_1	5	8472	GCF_000848705.1	Paramyxoviridae	V	Human parainfluenza virus 1	+	TARDBP
NC_003461.1	NC_003461.1	8819	encode_TARDBP_1	5	8824	GCF_000848705.1	Paramyxoviridae	V	Human parainfluenza virus 1	+	TARDBP
NC_003461.1	NC_003461.1	10043	encode_TARDBP_1	5	10048	GCF_000848705.1	Paramyxoviridae	V	Human parainfluenza virus 1	+	TARDBP
NC_003461.1	NC_003461.1	10060	encode_TARDBP_1	5	10065	GCF_000848705.1	Paramyxoviridae	V	Human parainfluenza virus 1	+	TARDBP
NC_003461.1	NC_003461.1	10090	encode_TARDBP_1	5	10095	GCF_000848705.1	Paramyxoviridae	V	Human parainfluenza virus 1	+	TARDBP
NC_003461.1	NC_003461.1	10094	encode_TARDBP_1	5	10099	GCF_000848705.1	Paramyxoviridae	V	Human parainfluenza virus 1	+	TARDBP
NC_003461.1	NC_003461.1	10355	encode_TARDBP_1	5	10360	GCF_000848705.1	Paramyxoviridae	V	Human parainfluenza virus 1	+	TARDBP
NC_003461.1	NC_003461.1	10726	encode_TARDBP_1	5	10731	GCF_000848705.1	Paramyxoviridae	V	Human parainfluenza virus 1	+	TARDBP
NC_003461.1	NC_003461.1	10920	encode_TARDBP_1	5	10925	GCF_000848705.1	Paramyxoviridae	V	Human parainfluenza virus 1	+	TARDBP
NC_003461.1	NC_003461.1	11410	encode_TARDBP_1	5	11415	GCF_000848705.1	Paramyxoviridae	V	Human parainfluenza virus 1	+	TARDBP
NC_003461.1	NC_003461.1	11468	encode_TARDBP_1	5	11473	GCF_000848705.1	Paramyxoviridae	V	Human parainfluenza virus 1	+	TARDBP
NC_003461.1	NC_003461.1	11484	encode_TARDBP_1	5	11489	GCF_000848705.1	Paramyxoviridae	V	Human parainfluenza virus 1	+	TARDBP
NC_003461.1	NC_003461.1	11709	encode_TARDBP_1	5	11714	GCF_000848705.1	Paramyxoviridae	V	Human parainfluenza virus 1	+	TARDBP
NC_003461.1	NC_003461.1	13478	encode_TARDBP_1	5	13483	GCF_000848705.1	Paramyxoviridae	V	Human parainfluenza virus 1	+	TARDBP
NC_003461.1	NC_003461.1	13875	encode_TARDBP_1	5	13880	GCF_000848705.1	Paramyxoviridae	V	Human parainfluenza virus 1	+	TARDBP
NC_003461.1	NC_003461.1	14404	encode_TARDBP_1	5	14409	GCF_000848705.1	Paramyxoviridae	V	Human parainfluenza virus 1	+	TARDBP
NC_003461.1	NC_003461.1	14411	encode_TARDBP_1	5	14416	GCF_000848705.1	Paramyxoviridae	V	Human parainfluenza virus 1	+	TARDBP
NC_003461.1	NC_003461.1	14431	encode_TARDBP_1	5	14436	GCF_000848705.1	Paramyxoviridae	V	Human parainfluenza virus 1	+	TARDBP
NC_003461.1	NC_003461.1	14526	encode_TARDBP_1	5	14531	GCF_000848705.1	Paramyxoviridae	V	Human parainfluenza virus 1	+	TARDBP
NC_003461.1	NC_003461.1	14874	encode_TARDBP_1	5	14879	GCF_000848705.1	Paramyxoviridae	V	Human parainfluenza virus 1	+	TARDBP
NC_003461.1	NC_003461.1	15309	encode_TARDBP_1	5	15314	GCF_000848705.1	Paramyxoviridae	V	Human parainfluenza virus 1	+	TARDBP
NC_003461.1	NC_003461.1	162	encode_TARDBP_1	5	167	GCF_000848705.1	Paramyxoviridae	V	Human parainfluenza virus 1	-	TARDBP
NC_003461.1	NC_003461.1	1054	encode_TARDBP_1	5	1059	GCF_000848705.1	Paramyxoviridae	V	Human parainfluenza virus 1	-	TARDBP
NC_003461.1	NC_003461.1	1525	encode_TARDBP_1	5	1530	GCF_000848705.1	Paramyxoviridae	V	Human parainfluenza virus 1	-	TARDBP
NC_003461.1	NC_003461.1	1987	encode_TARDBP_1	5	1992	GCF_000848705.1	Paramyxoviridae	V	Human parainfluenza virus 1	-	TARDBP
NC_003461.1	NC_003461.1	2070	encode_TARDBP_1	5	2075	GCF_000848705.1	Paramyxoviridae	V	Human parainfluenza virus 1	-	TARDBP
NC_003461.1	NC_003461.1	2561	encode_TARDBP_1	5	2566	GCF_000848705.1	Paramyxoviridae	V	Human parainfluenza virus 1	-	TARDBP
NC_003461.1	NC_003461.1	3198	encode_TARDBP_1	5	3203	GCF_000848705.1	Paramyxoviridae	V	Human parainfluenza virus 1	-	TARDBP
NC_003461.1	NC_003461.1	3814	encode_TARDBP_1	5	3819	GCF_000848705.1	Paramyxoviridae	V	Human parainfluenza virus 1	-	TARDBP
NC_003461.1	NC_003461.1	4470	encode_TARDBP_1	5	4475	GCF_000848705.1	Paramyxoviridae	V	Human parainfluenza virus 1	-	TARDBP
NC_003461.1	NC_003461.1	5661	encode_TARDBP_1	5	5666	GCF_000848705.1	Paramyxoviridae	V	Human parainfluenza virus 1	-	TARDBP
NC_003461.1	NC_003461.1	5864	encode_TARDBP_1	5	5869	GCF_000848705.1	Paramyxoviridae	V	Human parainfluenza virus 1	-	TARDBP
NC_003461.1	NC_003461.1	6310	encode_TARDBP_1	5	6315	GCF_000848705.1	Paramyxoviridae	V	Human parainfluenza virus 1	-	TARDBP
NC_003461.1	NC_003461.1	7108	encode_TARDBP_1	5	7113	GCF_000848705.1	Paramyxoviridae	V	Human parainfluenza virus 1	-	TARDBP
NC_003461.1	NC_003461.1	7212	encode_TARDBP_1	5	7217	GCF_000848705.1	Paramyxoviridae	V	Human parainfluenza virus 1	-	TARDBP
NC_003461.1	NC_003461.1	7955	encode_TARDBP_1	5	7960	GCF_000848705.1	Paramyxoviridae	V	Human parainfluenza virus 1	-	TARDBP
NC_003461.1	NC_003461.1	8230	encode_TARDBP_1	5	8235	GCF_000848705.1	Paramyxoviridae	V	Human parainfluenza virus 1	-	TARDBP
NC_003461.1	NC_003461.1	8331	encode_TARDBP_1	5	8336	GCF_000848705.1	Paramyxoviridae	V	Human parainfluenza virus 1	-	TARDBP
NC_003461.1	NC_003461.1	8391	encode_TARDBP_1	5	8396	GCF_000848705.1	Paramyxoviridae	V	Human parainfluenza virus 1	-	TARDBP
NC_003461.1	NC_003461.1	8564	encode_TARDBP_1	5	8569	GCF_000848705.1	Paramyxoviridae	V	Human parainfluenza virus 1	-	TARDBP
NC_003461.1	NC_003461.1	8596	encode_TARDBP_1	5	8601	GCF_000848705.1	Paramyxoviridae	V	Human parainfluenza virus 1	-	TARDBP
NC_003461.1	NC_003461.1	8623	encode_TARDBP_1	5	8628	GCF_000848705.1	Paramyxoviridae	V	Human parainfluenza virus 1	-	TARDBP
NC_003461.1	NC_003461.1	8625	encode_TARDBP_1	5	8630	GCF_000848705.1	Paramyxoviridae	V	Human parainfluenza virus 1	-	TARDBP
NC_003461.1	NC_003461.1	8812	encode_TARDBP_1	5	8817	GCF_000848705.1	Paramyxoviridae	V	Human parainfluenza virus 1	-	TARDBP
NC_003461.1	NC_003461.1	8816	encode_TARDBP_1	5	8821	GCF_000848705.1	Paramyxoviridae	V	Human parainfluenza virus 1	-	TARDBP
NC_003461.1	NC_003461.1	8994	encode_TARDBP_1	5	8999	GCF_000848705.1	Paramyxoviridae	V	Human parainfluenza virus 1	-	TARDBP
NC_003461.1	NC_003461.1	9271	encode_TARDBP_1	5	9276	GCF_000848705.1	Paramyxoviridae	V	Human parainfluenza virus 1	-	TARDBP
NC_003461.1	NC_003461.1	9370	encode_TARDBP_1	5	9375	GCF_000848705.1	Paramyxoviridae	V	Human parainfluenza virus 1	-	TARDBP
NC_003461.1	NC_003461.1	9862	encode_TARDBP_1	5	9867	GCF_000848705.1	Paramyxoviridae	V	Human parainfluenza virus 1	-	TARDBP
NC_003461.1	NC_003461.1	10020	encode_TARDBP_1	5	10025	GCF_000848705.1	Paramyxoviridae	V	Human parainfluenza virus 1	-	TARDBP
NC_003461.1	NC_003461.1	10039	encode_TARDBP_1	5	10044	GCF_000848705.1	Paramyxoviridae	V	Human parainfluenza virus 1	-	TARDBP
NC_003461.1	NC_003461.1	11896	encode_TARDBP_1	5	11901	GCF_000848705.1	Paramyxoviridae	V	Human parainfluenza virus 1	-	TARDBP
NC_003461.1	NC_003461.1	11917	encode_TARDBP_1	5	11922	GCF_000848705.1	Paramyxoviridae	V	Human parainfluenza virus 1	-	TARDBP
NC_003461.1	NC_003461.1	12204	encode_TARDBP_1	5	12209	GCF_000848705.1	Paramyxoviridae	V	Human parainfluenza virus 1	-	TARDBP
NC_003461.1	NC_003461.1	12475	encode_TARDBP_1	5	12480	GCF_000848705.1	Paramyxoviridae	V	Human parainfluenza virus 1	-	TARDBP
NC_003461.1	NC_003461.1	13147	encode_TARDBP_1	5	13152	GCF_000848705.1	Paramyxoviridae	V	Human parainfluenza virus 1	-	TARDBP
NC_003461.1	NC_003461.1	13810	encode_TARDBP_1	5	13815	GCF_000848705.1	Paramyxoviridae	V	Human parainfluenza virus 1	-	TARDBP
NC_003461.1	NC_003461.1	14108	encode_TARDBP_1	5	14113	GCF_000848705.1	Paramyxoviridae	V	Human parainfluenza virus 1	-	TARDBP
NC_003461.1	NC_003461.1	14210	encode_TARDBP_1	5	14215	GCF_000848705.1	Paramyxoviridae	V	Human parainfluenza virus 1	-	TARDBP
NC_003461.1	NC_003461.1	14718	encode_TARDBP_1	5	14723	GCF_000848705.1	Paramyxoviridae	V	Human parainfluenza virus 1	-	TARDBP
NC_003461.1	NC_003461.1	14884	encode_TARDBP_1	5	14889	GCF_000848705.1	Paramyxoviridae	V	Human parainfluenza virus 1	-	TARDBP
NC_001925.1	NC_001925.1	48	encode_TARDBP_1	5	53	GCF_000849925.1	Peribunyaviridae	V	Bunyamwera virus L	+	TARDBP
NC_001925.1	NC_001925.1	343	encode_TARDBP_1	5	348	GCF_000849925.1	Peribunyaviridae	V	Bunyamwera virus L	+	TARDBP
NC_001925.1	NC_001925.1	982	encode_TARDBP_1	5	987	GCF_000849925.1	Peribunyaviridae	V	Bunyamwera virus L	+	TARDBP
NC_001925.1	NC_001925.1	1098	encode_TARDBP_1	5	1103	GCF_000849925.1	Peribunyaviridae	V	Bunyamwera virus L	+	TARDBP
NC_001925.1	NC_001925.1	1489	encode_TARDBP_1	5	1494	GCF_000849925.1	Peribunyaviridae	V	Bunyamwera virus L	+	TARDBP
NC_001925.1	NC_001925.1	1651	encode_TARDBP_1	5	1656	GCF_000849925.1	Peribunyaviridae	V	Bunyamwera virus L	+	TARDBP
NC_001925.1	NC_001925.1	1793	encode_TARDBP_1	5	1798	GCF_000849925.1	Peribunyaviridae	V	Bunyamwera virus L	+	TARDBP
NC_001925.1	NC_001925.1	1983	encode_TARDBP_1	5	1988	GCF_000849925.1	Peribunyaviridae	V	Bunyamwera virus L	+	TARDBP
NC_001925.1	NC_001925.1	2961	encode_TARDBP_1	5	2966	GCF_000849925.1	Peribunyaviridae	V	Bunyamwera virus L	+	TARDBP
NC_001925.1	NC_001925.1	2965	encode_TARDBP_1	5	2970	GCF_000849925.1	Peribunyaviridae	V	Bunyamwera virus L	+	TARDBP
NC_001925.1	NC_001925.1	3485	encode_TARDBP_1	5	3490	GCF_000849925.1	Peribunyaviridae	V	Bunyamwera virus L	+	TARDBP
NC_001925.1	NC_001925.1	3489	encode_TARDBP_1	5	3494	GCF_000849925.1	Peribunyaviridae	V	Bunyamwera virus L	+	TARDBP
NC_001925.1	NC_001925.1	3991	encode_TARDBP_1	5	3996	GCF_000849925.1	Peribunyaviridae	V	Bunyamwera virus L	+	TARDBP
NC_001925.1	NC_001925.1	4711	encode_TARDBP_1	5	4716	GCF_000849925.1	Peribunyaviridae	V	Bunyamwera virus L	+	TARDBP
NC_001925.1	NC_001925.1	5008	encode_TARDBP_1	5	5013	GCF_000849925.1	Peribunyaviridae	V	Bunyamwera virus L	+	TARDBP
NC_001925.1	NC_001925.1	5922	encode_TARDBP_1	5	5927	GCF_000849925.1	Peribunyaviridae	V	Bunyamwera virus L	+	TARDBP
NC_001925.1	NC_001925.1	6167	encode_TARDBP_1	5	6172	GCF_000849925.1	Peribunyaviridae	V	Bunyamwera virus L	+	TARDBP
NC_001925.1	NC_001925.1	4	encode_TARDBP_1	5	9	GCF_000849925.1	Peribunyaviridae	V	Bunyamwera virus L	-	TARDBP
NC_001925.1	NC_001925.1	37	encode_TARDBP_1	5	42	GCF_000849925.1	Peribunyaviridae	V	Bunyamwera virus L	-	TARDBP
NC_001925.1	NC_001925.1	73	encode_TARDBP_1	5	78	GCF_000849925.1	Peribunyaviridae	V	Bunyamwera virus L	-	TARDBP
NC_001925.1	NC_001925.1	1107	encode_TARDBP_1	5	1112	GCF_000849925.1	Peribunyaviridae	V	Bunyamwera virus L	-	TARDBP
NC_001925.1	NC_001925.1	2035	encode_TARDBP_1	5	2040	GCF_000849925.1	Peribunyaviridae	V	Bunyamwera virus L	-	TARDBP
NC_001925.1	NC_001925.1	2241	encode_TARDBP_1	5	2246	GCF_000849925.1	Peribunyaviridae	V	Bunyamwera virus L	-	TARDBP
NC_001925.1	NC_001925.1	2925	encode_TARDBP_1	5	2930	GCF_000849925.1	Peribunyaviridae	V	Bunyamwera virus L	-	TARDBP
NC_001925.1	NC_001925.1	3193	encode_TARDBP_1	5	3198	GCF_000849925.1	Peribunyaviridae	V	Bunyamwera virus L	-	TARDBP
NC_001925.1	NC_001925.1	3337	encode_TARDBP_1	5	3342	GCF_000849925.1	Peribunyaviridae	V	Bunyamwera virus L	-	TARDBP
NC_001925.1	NC_001925.1	3981	encode_TARDBP_1	5	3986	GCF_000849925.1	Peribunyaviridae	V	Bunyamwera virus L	-	TARDBP
NC_001925.1	NC_001925.1	4917	encode_TARDBP_1	5	4922	GCF_000849925.1	Peribunyaviridae	V	Bunyamwera virus L	-	TARDBP
NC_001925.1	NC_001925.1	6108	encode_TARDBP_1	5	6113	GCF_000849925.1	Peribunyaviridae	V	Bunyamwera virus L	-	TARDBP
NC_001925.1	NC_001925.1	6132	encode_TARDBP_1	5	6137	GCF_000849925.1	Peribunyaviridae	V	Bunyamwera virus L	-	TARDBP
NC_001925.1	NC_001925.1	6605	encode_TARDBP_1	5	6610	GCF_000849925.1	Peribunyaviridae	V	Bunyamwera virus L	-	TARDBP
NC_001926.1	NC_001926.1	380	encode_TARDBP_1	5	385	GCF_000849925.1	Peribunyaviridae	V	Bunyamwera virus L	+	TARDBP
NC_001926.1	NC_001926.1	900	encode_TARDBP_1	5	905	GCF_000849925.1	Peribunyaviridae	V	Bunyamwera virus L	+	TARDBP
NC_001926.1	NC_001926.1	1262	encode_TARDBP_1	5	1267	GCF_000849925.1	Peribunyaviridae	V	Bunyamwera virus L	+	TARDBP
NC_001926.1	NC_001926.1	1336	encode_TARDBP_1	5	1341	GCF_000849925.1	Peribunyaviridae	V	Bunyamwera virus L	+	TARDBP
NC_001926.1	NC_001926.1	1710	encode_TARDBP_1	5	1715	GCF_000849925.1	Peribunyaviridae	V	Bunyamwera virus L	+	TARDBP
NC_001926.1	NC_001926.1	2279	encode_TARDBP_1	5	2284	GCF_000849925.1	Peribunyaviridae	V	Bunyamwera virus L	+	TARDBP
NC_001926.1	NC_001926.1	2530	encode_TARDBP_1	5	2535	GCF_000849925.1	Peribunyaviridae	V	Bunyamwera virus L	+	TARDBP
NC_001926.1	NC_001926.1	2757	encode_TARDBP_1	5	2762	GCF_000849925.1	Peribunyaviridae	V	Bunyamwera virus L	+	TARDBP
NC_001926.1	NC_001926.1	2759	encode_TARDBP_1	5	2764	GCF_000849925.1	Peribunyaviridae	V	Bunyamwera virus L	+	TARDBP
NC_001926.1	NC_001926.1	3270	encode_TARDBP_1	5	3275	GCF_000849925.1	Peribunyaviridae	V	Bunyamwera virus L	+	TARDBP
NC_001926.1	NC_001926.1	4	encode_TARDBP_1	5	9	GCF_000849925.1	Peribunyaviridae	V	Bunyamwera virus L	-	TARDBP
NC_001926.1	NC_001926.1	63	encode_TARDBP_1	5	68	GCF_000849925.1	Peribunyaviridae	V	Bunyamwera virus L	-	TARDBP
NC_001926.1	NC_001926.1	343	encode_TARDBP_1	5	348	GCF_000849925.1	Peribunyaviridae	V	Bunyamwera virus L	-	TARDBP
NC_001926.1	NC_001926.1	395	encode_TARDBP_1	5	400	GCF_000849925.1	Peribunyaviridae	V	Bunyamwera virus L	-	TARDBP
NC_001926.1	NC_001926.1	520	encode_TARDBP_1	5	525	GCF_000849925.1	Peribunyaviridae	V	Bunyamwera virus L	-	TARDBP
NC_001926.1	NC_001926.1	1079	encode_TARDBP_1	5	1084	GCF_000849925.1	Peribunyaviridae	V	Bunyamwera virus L	-	TARDBP
NC_001926.1	NC_001926.1	1363	encode_TARDBP_1	5	1368	GCF_000849925.1	Peribunyaviridae	V	Bunyamwera virus L	-	TARDBP
NC_001926.1	NC_001926.1	1486	encode_TARDBP_1	5	1491	GCF_000849925.1	Peribunyaviridae	V	Bunyamwera virus L	-	TARDBP
NC_001926.1	NC_001926.1	1598	encode_TARDBP_1	5	1603	GCF_000849925.1	Peribunyaviridae	V	Bunyamwera virus L	-	TARDBP
NC_001926.1	NC_001926.1	1797	encode_TARDBP_1	5	1802	GCF_000849925.1	Peribunyaviridae	V	Bunyamwera virus L	-	TARDBP
NC_001926.1	NC_001926.1	2287	encode_TARDBP_1	5	2292	GCF_000849925.1	Peribunyaviridae	V	Bunyamwera virus L	-	TARDBP
NC_001926.1	NC_001926.1	2752	encode_TARDBP_1	5	2757	GCF_000849925.1	Peribunyaviridae	V	Bunyamwera virus L	-	TARDBP
NC_001926.1	NC_001926.1	3721	encode_TARDBP_1	5	3726	GCF_000849925.1	Peribunyaviridae	V	Bunyamwera virus L	-	TARDBP
NC_001926.1	NC_001926.1	3828	encode_TARDBP_1	5	3833	GCF_000849925.1	Peribunyaviridae	V	Bunyamwera virus L	-	TARDBP
NC_001927.1	NC_001927.1	256	encode_TARDBP_1	5	261	GCF_000849925.1	Peribunyaviridae	V	Bunyamwera virus L	+	TARDBP
NC_001927.1	NC_001927.1	471	encode_TARDBP_1	5	476	GCF_000849925.1	Peribunyaviridae	V	Bunyamwera virus L	+	TARDBP
NC_001927.1	NC_001927.1	486	encode_TARDBP_1	5	491	GCF_000849925.1	Peribunyaviridae	V	Bunyamwera virus L	+	TARDBP
NC_001927.1	NC_001927.1	4	encode_TARDBP_1	5	9	GCF_000849925.1	Peribunyaviridae	V	Bunyamwera virus L	-	TARDBP
NC_001927.1	NC_001927.1	758	encode_TARDBP_1	5	763	GCF_000849925.1	Peribunyaviridae	V	Bunyamwera virus L	-	TARDBP
NC_001927.1	NC_001927.1	784	encode_TARDBP_1	5	789	GCF_000849925.1	Peribunyaviridae	V	Bunyamwera virus L	-	TARDBP
NC_001927.1	NC_001927.1	807	encode_TARDBP_1	5	812	GCF_000849925.1	Peribunyaviridae	V	Bunyamwera virus L	-	TARDBP
NC_001927.1	NC_001927.1	944	encode_TARDBP_1	5	949	GCF_000849925.1	Peribunyaviridae	V	Bunyamwera virus L	-	TARDBP
NC_001560.1	NC_001560.1	281	encode_TARDBP_1	5	286	GCF_000850045.1	Rhabdoviridae	V	Vesicular stomatitis Indiana virus	+	TARDBP
NC_001560.1	NC_001560.1	612	encode_TARDBP_1	5	617	GCF_000850045.1	Rhabdoviridae	V	Vesicular stomatitis Indiana virus	+	TARDBP
NC_001560.1	NC_001560.1	687	encode_TARDBP_1	5	692	GCF_000850045.1	Rhabdoviridae	V	Vesicular stomatitis Indiana virus	+	TARDBP
NC_001560.1	NC_001560.1	778	encode_TARDBP_1	5	783	GCF_000850045.1	Rhabdoviridae	V	Vesicular stomatitis Indiana virus	+	TARDBP
NC_001560.1	NC_001560.1	1004	encode_TARDBP_1	5	1009	GCF_000850045.1	Rhabdoviridae	V	Vesicular stomatitis Indiana virus	+	TARDBP
NC_001560.1	NC_001560.1	1191	encode_TARDBP_1	5	1196	GCF_000850045.1	Rhabdoviridae	V	Vesicular stomatitis Indiana virus	+	TARDBP
NC_001560.1	NC_001560.1	1247	encode_TARDBP_1	5	1252	GCF_000850045.1	Rhabdoviridae	V	Vesicular stomatitis Indiana virus	+	TARDBP
NC_001560.1	NC_001560.1	1304	encode_TARDBP_1	5	1309	GCF_000850045.1	Rhabdoviridae	V	Vesicular stomatitis Indiana virus	+	TARDBP
NC_001560.1	NC_001560.1	1616	encode_TARDBP_1	5	1621	GCF_000850045.1	Rhabdoviridae	V	Vesicular stomatitis Indiana virus	+	TARDBP
NC_001560.1	NC_001560.1	2110	encode_TARDBP_1	5	2115	GCF_000850045.1	Rhabdoviridae	V	Vesicular stomatitis Indiana virus	+	TARDBP
NC_001560.1	NC_001560.1	2350	encode_TARDBP_1	5	2355	GCF_000850045.1	Rhabdoviridae	V	Vesicular stomatitis Indiana virus	+	TARDBP
NC_001560.1	NC_001560.1	2538	encode_TARDBP_1	5	2543	GCF_000850045.1	Rhabdoviridae	V	Vesicular stomatitis Indiana virus	+	TARDBP
NC_001560.1	NC_001560.1	3340	encode_TARDBP_1	5	3345	GCF_000850045.1	Rhabdoviridae	V	Vesicular stomatitis Indiana virus	+	TARDBP
NC_001560.1	NC_001560.1	3548	encode_TARDBP_1	5	3553	GCF_000850045.1	Rhabdoviridae	V	Vesicular stomatitis Indiana virus	+	TARDBP
NC_001560.1	NC_001560.1	3878	encode_TARDBP_1	5	3883	GCF_000850045.1	Rhabdoviridae	V	Vesicular stomatitis Indiana virus	+	TARDBP
NC_001560.1	NC_001560.1	4149	encode_TARDBP_1	5	4154	GCF_000850045.1	Rhabdoviridae	V	Vesicular stomatitis Indiana virus	+	TARDBP
NC_001560.1	NC_001560.1	4158	encode_TARDBP_1	5	4163	GCF_000850045.1	Rhabdoviridae	V	Vesicular stomatitis Indiana virus	+	TARDBP
NC_001560.1	NC_001560.1	4293	encode_TARDBP_1	5	4298	GCF_000850045.1	Rhabdoviridae	V	Vesicular stomatitis Indiana virus	+	TARDBP
NC_001560.1	NC_001560.1	5476	encode_TARDBP_1	5	5481	GCF_000850045.1	Rhabdoviridae	V	Vesicular stomatitis Indiana virus	+	TARDBP
NC_001560.1	NC_001560.1	5753	encode_TARDBP_1	5	5758	GCF_000850045.1	Rhabdoviridae	V	Vesicular stomatitis Indiana virus	+	TARDBP
NC_001560.1	NC_001560.1	5964	encode_TARDBP_1	5	5969	GCF_000850045.1	Rhabdoviridae	V	Vesicular stomatitis Indiana virus	+	TARDBP
NC_001560.1	NC_001560.1	6176	encode_TARDBP_1	5	6181	GCF_000850045.1	Rhabdoviridae	V	Vesicular stomatitis Indiana virus	+	TARDBP
NC_001560.1	NC_001560.1	7305	encode_TARDBP_1	5	7310	GCF_000850045.1	Rhabdoviridae	V	Vesicular stomatitis Indiana virus	+	TARDBP
NC_001560.1	NC_001560.1	7604	encode_TARDBP_1	5	7609	GCF_000850045.1	Rhabdoviridae	V	Vesicular stomatitis Indiana virus	+	TARDBP
NC_001560.1	NC_001560.1	8362	encode_TARDBP_1	5	8367	GCF_000850045.1	Rhabdoviridae	V	Vesicular stomatitis Indiana virus	+	TARDBP
NC_001560.1	NC_001560.1	8672	encode_TARDBP_1	5	8677	GCF_000850045.1	Rhabdoviridae	V	Vesicular stomatitis Indiana virus	+	TARDBP
NC_001560.1	NC_001560.1	8721	encode_TARDBP_1	5	8726	GCF_000850045.1	Rhabdoviridae	V	Vesicular stomatitis Indiana virus	+	TARDBP
NC_001560.1	NC_001560.1	9357	encode_TARDBP_1	5	9362	GCF_000850045.1	Rhabdoviridae	V	Vesicular stomatitis Indiana virus	+	TARDBP
NC_001560.1	NC_001560.1	9704	encode_TARDBP_1	5	9709	GCF_000850045.1	Rhabdoviridae	V	Vesicular stomatitis Indiana virus	+	TARDBP
NC_001560.1	NC_001560.1	10059	encode_TARDBP_1	5	10064	GCF_000850045.1	Rhabdoviridae	V	Vesicular stomatitis Indiana virus	+	TARDBP
NC_001560.1	NC_001560.1	10149	encode_TARDBP_1	5	10154	GCF_000850045.1	Rhabdoviridae	V	Vesicular stomatitis Indiana virus	+	TARDBP
NC_001560.1	NC_001560.1	10240	encode_TARDBP_1	5	10245	GCF_000850045.1	Rhabdoviridae	V	Vesicular stomatitis Indiana virus	+	TARDBP
NC_001560.1	NC_001560.1	10463	encode_TARDBP_1	5	10468	GCF_000850045.1	Rhabdoviridae	V	Vesicular stomatitis Indiana virus	+	TARDBP
NC_001560.1	NC_001560.1	10964	encode_TARDBP_1	5	10969	GCF_000850045.1	Rhabdoviridae	V	Vesicular stomatitis Indiana virus	+	TARDBP
NC_001560.1	NC_001560.1	10972	encode_TARDBP_1	5	10977	GCF_000850045.1	Rhabdoviridae	V	Vesicular stomatitis Indiana virus	+	TARDBP
NC_001560.1	NC_001560.1	11090	encode_TARDBP_1	5	11095	GCF_000850045.1	Rhabdoviridae	V	Vesicular stomatitis Indiana virus	+	TARDBP
NC_001560.1	NC_001560.1	273	encode_TARDBP_1	5	278	GCF_000850045.1	Rhabdoviridae	V	Vesicular stomatitis Indiana virus	-	TARDBP
NC_001560.1	NC_001560.1	441	encode_TARDBP_1	5	446	GCF_000850045.1	Rhabdoviridae	V	Vesicular stomatitis Indiana virus	-	TARDBP
NC_001560.1	NC_001560.1	482	encode_TARDBP_1	5	487	GCF_000850045.1	Rhabdoviridae	V	Vesicular stomatitis Indiana virus	-	TARDBP
NC_001560.1	NC_001560.1	752	encode_TARDBP_1	5	757	GCF_000850045.1	Rhabdoviridae	V	Vesicular stomatitis Indiana virus	-	TARDBP
NC_001560.1	NC_001560.1	786	encode_TARDBP_1	5	791	GCF_000850045.1	Rhabdoviridae	V	Vesicular stomatitis Indiana virus	-	TARDBP
NC_001560.1	NC_001560.1	834	encode_TARDBP_1	5	839	GCF_000850045.1	Rhabdoviridae	V	Vesicular stomatitis Indiana virus	-	TARDBP
NC_001560.1	NC_001560.1	1736	encode_TARDBP_1	5	1741	GCF_000850045.1	Rhabdoviridae	V	Vesicular stomatitis Indiana virus	-	TARDBP
NC_001560.1	NC_001560.1	1863	encode_TARDBP_1	5	1868	GCF_000850045.1	Rhabdoviridae	V	Vesicular stomatitis Indiana virus	-	TARDBP
NC_001560.1	NC_001560.1	2082	encode_TARDBP_1	5	2087	GCF_000850045.1	Rhabdoviridae	V	Vesicular stomatitis Indiana virus	-	TARDBP
NC_001560.1	NC_001560.1	3699	encode_TARDBP_1	5	3704	GCF_000850045.1	Rhabdoviridae	V	Vesicular stomatitis Indiana virus	-	TARDBP
NC_001560.1	NC_001560.1	4268	encode_TARDBP_1	5	4273	GCF_000850045.1	Rhabdoviridae	V	Vesicular stomatitis Indiana virus	-	TARDBP
NC_001560.1	NC_001560.1	4442	encode_TARDBP_1	5	4447	GCF_000850045.1	Rhabdoviridae	V	Vesicular stomatitis Indiana virus	-	TARDBP
NC_001560.1	NC_001560.1	5017	encode_TARDBP_1	5	5022	GCF_000850045.1	Rhabdoviridae	V	Vesicular stomatitis Indiana virus	-	TARDBP
NC_001560.1	NC_001560.1	5308	encode_TARDBP_1	5	5313	GCF_000850045.1	Rhabdoviridae	V	Vesicular stomatitis Indiana virus	-	TARDBP
NC_001560.1	NC_001560.1	5384	encode_TARDBP_1	5	5389	GCF_000850045.1	Rhabdoviridae	V	Vesicular stomatitis Indiana virus	-	TARDBP
NC_001560.1	NC_001560.1	5976	encode_TARDBP_1	5	5981	GCF_000850045.1	Rhabdoviridae	V	Vesicular stomatitis Indiana virus	-	TARDBP
NC_001560.1	NC_001560.1	6600	encode_TARDBP_1	5	6605	GCF_000850045.1	Rhabdoviridae	V	Vesicular stomatitis Indiana virus	-	TARDBP
NC_001560.1	NC_001560.1	6805	encode_TARDBP_1	5	6810	GCF_000850045.1	Rhabdoviridae	V	Vesicular stomatitis Indiana virus	-	TARDBP
NC_001560.1	NC_001560.1	7530	encode_TARDBP_1	5	7535	GCF_000850045.1	Rhabdoviridae	V	Vesicular stomatitis Indiana virus	-	TARDBP
NC_001560.1	NC_001560.1	7912	encode_TARDBP_1	5	7917	GCF_000850045.1	Rhabdoviridae	V	Vesicular stomatitis Indiana virus	-	TARDBP
NC_001560.1	NC_001560.1	8012	encode_TARDBP_1	5	8017	GCF_000850045.1	Rhabdoviridae	V	Vesicular stomatitis Indiana virus	-	TARDBP
NC_001560.1	NC_001560.1	8426	encode_TARDBP_1	5	8431	GCF_000850045.1	Rhabdoviridae	V	Vesicular stomatitis Indiana virus	-	TARDBP
NC_001560.1	NC_001560.1	8514	encode_TARDBP_1	5	8519	GCF_000850045.1	Rhabdoviridae	V	Vesicular stomatitis Indiana virus	-	TARDBP
NC_001560.1	NC_001560.1	8669	encode_TARDBP_1	5	8674	GCF_000850045.1	Rhabdoviridae	V	Vesicular stomatitis Indiana virus	-	TARDBP
NC_001560.1	NC_001560.1	8915	encode_TARDBP_1	5	8920	GCF_000850045.1	Rhabdoviridae	V	Vesicular stomatitis Indiana virus	-	TARDBP
NC_001560.1	NC_001560.1	9207	encode_TARDBP_1	5	9212	GCF_000850045.1	Rhabdoviridae	V	Vesicular stomatitis Indiana virus	-	TARDBP
NC_001560.1	NC_001560.1	9620	encode_TARDBP_1	5	9625	GCF_000850045.1	Rhabdoviridae	V	Vesicular stomatitis Indiana virus	-	TARDBP
NC_001560.1	NC_001560.1	10276	encode_TARDBP_1	5	10281	GCF_000850045.1	Rhabdoviridae	V	Vesicular stomatitis Indiana virus	-	TARDBP
NC_001560.1	NC_001560.1	10896	encode_TARDBP_1	5	10901	GCF_000850045.1	Rhabdoviridae	V	Vesicular stomatitis Indiana virus	-	TARDBP
NC_001796.2	NC_001796.2	400	encode_TARDBP_1	5	405	GCF_000850205.1	Paramyxoviridae	V	Human parainfluenza virus 3	+	TARDBP
NC_001796.2	NC_001796.2	442	encode_TARDBP_1	5	447	GCF_000850205.1	Paramyxoviridae	V	Human parainfluenza virus 3	+	TARDBP
NC_001796.2	NC_001796.2	945	encode_TARDBP_1	5	950	GCF_000850205.1	Paramyxoviridae	V	Human parainfluenza virus 3	+	TARDBP
NC_001796.2	NC_001796.2	1153	encode_TARDBP_1	5	1158	GCF_000850205.1	Paramyxoviridae	V	Human parainfluenza virus 3	+	TARDBP
NC_001796.2	NC_001796.2	2050	encode_TARDBP_1	5	2055	GCF_000850205.1	Paramyxoviridae	V	Human parainfluenza virus 3	+	TARDBP
NC_001796.2	NC_001796.2	2947	encode_TARDBP_1	5	2952	GCF_000850205.1	Paramyxoviridae	V	Human parainfluenza virus 3	+	TARDBP
NC_001796.2	NC_001796.2	3675	encode_TARDBP_1	5	3680	GCF_000850205.1	Paramyxoviridae	V	Human parainfluenza virus 3	+	TARDBP
NC_001796.2	NC_001796.2	4054	encode_TARDBP_1	5	4059	GCF_000850205.1	Paramyxoviridae	V	Human parainfluenza virus 3	+	TARDBP
NC_001796.2	NC_001796.2	4194	encode_TARDBP_1	5	4199	GCF_000850205.1	Paramyxoviridae	V	Human parainfluenza virus 3	+	TARDBP
NC_001796.2	NC_001796.2	4426	encode_TARDBP_1	5	4431	GCF_000850205.1	Paramyxoviridae	V	Human parainfluenza virus 3	+	TARDBP
NC_001796.2	NC_001796.2	4494	encode_TARDBP_1	5	4499	GCF_000850205.1	Paramyxoviridae	V	Human parainfluenza virus 3	+	TARDBP
NC_001796.2	NC_001796.2	5883	encode_TARDBP_1	5	5888	GCF_000850205.1	Paramyxoviridae	V	Human parainfluenza virus 3	+	TARDBP
NC_001796.2	NC_001796.2	5989	encode_TARDBP_1	5	5994	GCF_000850205.1	Paramyxoviridae	V	Human parainfluenza virus 3	+	TARDBP
NC_001796.2	NC_001796.2	6058	encode_TARDBP_1	5	6063	GCF_000850205.1	Paramyxoviridae	V	Human parainfluenza virus 3	+	TARDBP
NC_001796.2	NC_001796.2	6316	encode_TARDBP_1	5	6321	GCF_000850205.1	Paramyxoviridae	V	Human parainfluenza virus 3	+	TARDBP
NC_001796.2	NC_001796.2	6341	encode_TARDBP_1	5	6346	GCF_000850205.1	Paramyxoviridae	V	Human parainfluenza virus 3	+	TARDBP
NC_001796.2	NC_001796.2	6484	encode_TARDBP_1	5	6489	GCF_000850205.1	Paramyxoviridae	V	Human parainfluenza virus 3	+	TARDBP
NC_001796.2	NC_001796.2	7812	encode_TARDBP_1	5	7817	GCF_000850205.1	Paramyxoviridae	V	Human parainfluenza virus 3	+	TARDBP
NC_001796.2	NC_001796.2	7842	encode_TARDBP_1	5	7847	GCF_000850205.1	Paramyxoviridae	V	Human parainfluenza virus 3	+	TARDBP
NC_001796.2	NC_001796.2	7990	encode_TARDBP_1	5	7995	GCF_000850205.1	Paramyxoviridae	V	Human parainfluenza virus 3	+	TARDBP
NC_001796.2	NC_001796.2	8188	encode_TARDBP_1	5	8193	GCF_000850205.1	Paramyxoviridae	V	Human parainfluenza virus 3	+	TARDBP
NC_001796.2	NC_001796.2	8884	encode_TARDBP_1	5	8889	GCF_000850205.1	Paramyxoviridae	V	Human parainfluenza virus 3	+	TARDBP
NC_001796.2	NC_001796.2	9184	encode_TARDBP_1	5	9189	GCF_000850205.1	Paramyxoviridae	V	Human parainfluenza virus 3	+	TARDBP
NC_001796.2	NC_001796.2	10390	encode_TARDBP_1	5	10395	GCF_000850205.1	Paramyxoviridae	V	Human parainfluenza virus 3	+	TARDBP
NC_001796.2	NC_001796.2	11284	encode_TARDBP_1	5	11289	GCF_000850205.1	Paramyxoviridae	V	Human parainfluenza virus 3	+	TARDBP
NC_001796.2	NC_001796.2	11701	encode_TARDBP_1	5	11706	GCF_000850205.1	Paramyxoviridae	V	Human parainfluenza virus 3	+	TARDBP
NC_001796.2	NC_001796.2	11874	encode_TARDBP_1	5	11879	GCF_000850205.1	Paramyxoviridae	V	Human parainfluenza virus 3	+	TARDBP
NC_001796.2	NC_001796.2	12261	encode_TARDBP_1	5	12266	GCF_000850205.1	Paramyxoviridae	V	Human parainfluenza virus 3	+	TARDBP
NC_001796.2	NC_001796.2	12752	encode_TARDBP_1	5	12757	GCF_000850205.1	Paramyxoviridae	V	Human parainfluenza virus 3	+	TARDBP
NC_001796.2	NC_001796.2	13385	encode_TARDBP_1	5	13390	GCF_000850205.1	Paramyxoviridae	V	Human parainfluenza virus 3	+	TARDBP
NC_001796.2	NC_001796.2	13393	encode_TARDBP_1	5	13398	GCF_000850205.1	Paramyxoviridae	V	Human parainfluenza virus 3	+	TARDBP
NC_001796.2	NC_001796.2	14297	encode_TARDBP_1	5	14302	GCF_000850205.1	Paramyxoviridae	V	Human parainfluenza virus 3	+	TARDBP
NC_001796.2	NC_001796.2	14717	encode_TARDBP_1	5	14722	GCF_000850205.1	Paramyxoviridae	V	Human parainfluenza virus 3	+	TARDBP
NC_001796.2	NC_001796.2	14912	encode_TARDBP_1	5	14917	GCF_000850205.1	Paramyxoviridae	V	Human parainfluenza virus 3	+	TARDBP
NC_001796.2	NC_001796.2	1030	encode_TARDBP_1	5	1035	GCF_000850205.1	Paramyxoviridae	V	Human parainfluenza virus 3	-	TARDBP
NC_001796.2	NC_001796.2	1798	encode_TARDBP_1	5	1803	GCF_000850205.1	Paramyxoviridae	V	Human parainfluenza virus 3	-	TARDBP
NC_001796.2	NC_001796.2	1918	encode_TARDBP_1	5	1923	GCF_000850205.1	Paramyxoviridae	V	Human parainfluenza virus 3	-	TARDBP
NC_001796.2	NC_001796.2	2240	encode_TARDBP_1	5	2245	GCF_000850205.1	Paramyxoviridae	V	Human parainfluenza virus 3	-	TARDBP
NC_001796.2	NC_001796.2	2320	encode_TARDBP_1	5	2325	GCF_000850205.1	Paramyxoviridae	V	Human parainfluenza virus 3	-	TARDBP
NC_001796.2	NC_001796.2	2370	encode_TARDBP_1	5	2375	GCF_000850205.1	Paramyxoviridae	V	Human parainfluenza virus 3	-	TARDBP
NC_001796.2	NC_001796.2	2511	encode_TARDBP_1	5	2516	GCF_000850205.1	Paramyxoviridae	V	Human parainfluenza virus 3	-	TARDBP
NC_001796.2	NC_001796.2	2555	encode_TARDBP_1	5	2560	GCF_000850205.1	Paramyxoviridae	V	Human parainfluenza virus 3	-	TARDBP
NC_001796.2	NC_001796.2	2947	encode_TARDBP_1	5	2952	GCF_000850205.1	Paramyxoviridae	V	Human parainfluenza virus 3	-	TARDBP
NC_001796.2	NC_001796.2	4964	encode_TARDBP_1	5	4969	GCF_000850205.1	Paramyxoviridae	V	Human parainfluenza virus 3	-	TARDBP
NC_001796.2	NC_001796.2	5140	encode_TARDBP_1	5	5145	GCF_000850205.1	Paramyxoviridae	V	Human parainfluenza virus 3	-	TARDBP
NC_001796.2	NC_001796.2	5539	encode_TARDBP_1	5	5544	GCF_000850205.1	Paramyxoviridae	V	Human parainfluenza virus 3	-	TARDBP
NC_001796.2	NC_001796.2	6298	encode_TARDBP_1	5	6303	GCF_000850205.1	Paramyxoviridae	V	Human parainfluenza virus 3	-	TARDBP
NC_001796.2	NC_001796.2	6332	encode_TARDBP_1	5	6337	GCF_000850205.1	Paramyxoviridae	V	Human parainfluenza virus 3	-	TARDBP
NC_001796.2	NC_001796.2	6716	encode_TARDBP_1	5	6721	GCF_000850205.1	Paramyxoviridae	V	Human parainfluenza virus 3	-	TARDBP
NC_001796.2	NC_001796.2	6777	encode_TARDBP_1	5	6782	GCF_000850205.1	Paramyxoviridae	V	Human parainfluenza virus 3	-	TARDBP
NC_001796.2	NC_001796.2	7043	encode_TARDBP_1	5	7048	GCF_000850205.1	Paramyxoviridae	V	Human parainfluenza virus 3	-	TARDBP
NC_001796.2	NC_001796.2	7171	encode_TARDBP_1	5	7176	GCF_000850205.1	Paramyxoviridae	V	Human parainfluenza virus 3	-	TARDBP
NC_001796.2	NC_001796.2	7254	encode_TARDBP_1	5	7259	GCF_000850205.1	Paramyxoviridae	V	Human parainfluenza virus 3	-	TARDBP
NC_001796.2	NC_001796.2	7920	encode_TARDBP_1	5	7925	GCF_000850205.1	Paramyxoviridae	V	Human parainfluenza virus 3	-	TARDBP
NC_001796.2	NC_001796.2	7994	encode_TARDBP_1	5	7999	GCF_000850205.1	Paramyxoviridae	V	Human parainfluenza virus 3	-	TARDBP
NC_001796.2	NC_001796.2	8637	encode_TARDBP_1	5	8642	GCF_000850205.1	Paramyxoviridae	V	Human parainfluenza virus 3	-	TARDBP
NC_001796.2	NC_001796.2	8695	encode_TARDBP_1	5	8700	GCF_000850205.1	Paramyxoviridae	V	Human parainfluenza virus 3	-	TARDBP
NC_001796.2	NC_001796.2	9073	encode_TARDBP_1	5	9078	GCF_000850205.1	Paramyxoviridae	V	Human parainfluenza virus 3	-	TARDBP
NC_001796.2	NC_001796.2	9080	encode_TARDBP_1	5	9085	GCF_000850205.1	Paramyxoviridae	V	Human parainfluenza virus 3	-	TARDBP
NC_001796.2	NC_001796.2	9386	encode_TARDBP_1	5	9391	GCF_000850205.1	Paramyxoviridae	V	Human parainfluenza virus 3	-	TARDBP
NC_001796.2	NC_001796.2	10228	encode_TARDBP_1	5	10233	GCF_000850205.1	Paramyxoviridae	V	Human parainfluenza virus 3	-	TARDBP
NC_001796.2	NC_001796.2	10542	encode_TARDBP_1	5	10547	GCF_000850205.1	Paramyxoviridae	V	Human parainfluenza virus 3	-	TARDBP
NC_001796.2	NC_001796.2	11662	encode_TARDBP_1	5	11667	GCF_000850205.1	Paramyxoviridae	V	Human parainfluenza virus 3	-	TARDBP
NC_001796.2	NC_001796.2	11677	encode_TARDBP_1	5	11682	GCF_000850205.1	Paramyxoviridae	V	Human parainfluenza virus 3	-	TARDBP
NC_001796.2	NC_001796.2	11798	encode_TARDBP_1	5	11803	GCF_000850205.1	Paramyxoviridae	V	Human parainfluenza virus 3	-	TARDBP
NC_001796.2	NC_001796.2	11800	encode_TARDBP_1	5	11805	GCF_000850205.1	Paramyxoviridae	V	Human parainfluenza virus 3	-	TARDBP
NC_001796.2	NC_001796.2	12065	encode_TARDBP_1	5	12070	GCF_000850205.1	Paramyxoviridae	V	Human parainfluenza virus 3	-	TARDBP
NC_001796.2	NC_001796.2	13412	encode_TARDBP_1	5	13417	GCF_000850205.1	Paramyxoviridae	V	Human parainfluenza virus 3	-	TARDBP
NC_001796.2	NC_001796.2	13573	encode_TARDBP_1	5	13578	GCF_000850205.1	Paramyxoviridae	V	Human parainfluenza virus 3	-	TARDBP
NC_001796.2	NC_001796.2	14191	encode_TARDBP_1	5	14196	GCF_000850205.1	Paramyxoviridae	V	Human parainfluenza virus 3	-	TARDBP
NC_001796.2	NC_001796.2	14394	encode_TARDBP_1	5	14399	GCF_000850205.1	Paramyxoviridae	V	Human parainfluenza virus 3	-	TARDBP
NC_001796.2	NC_001796.2	14548	encode_TARDBP_1	5	14553	GCF_000850205.1	Paramyxoviridae	V	Human parainfluenza virus 3	-	TARDBP
NC_001796.2	NC_001796.2	14876	encode_TARDBP_1	5	14881	GCF_000850205.1	Paramyxoviridae	V	Human parainfluenza virus 3	-	TARDBP
NC_001796.2	NC_001796.2	15179	encode_TARDBP_1	5	15184	GCF_000850205.1	Paramyxoviridae	V	Human parainfluenza virus 3	-	TARDBP
NC_001796.2	NC_001796.2	15276	encode_TARDBP_1	5	15281	GCF_000850205.1	Paramyxoviridae	V	Human parainfluenza virus 3	-	TARDBP
NC_003243.1	NC_003243.1	74	encode_TARDBP_1	5	79	GCF_000850325.1	Rhabdoviridae	V	Australian bat lyssavirus	+	TARDBP
NC_003243.1	NC_003243.1	578	encode_TARDBP_1	5	583	GCF_000850325.1	Rhabdoviridae	V	Australian bat lyssavirus	+	TARDBP
NC_003243.1	NC_003243.1	811	encode_TARDBP_1	5	816	GCF_000850325.1	Rhabdoviridae	V	Australian bat lyssavirus	+	TARDBP
NC_003243.1	NC_003243.1	1166	encode_TARDBP_1	5	1171	GCF_000850325.1	Rhabdoviridae	V	Australian bat lyssavirus	+	TARDBP
NC_003243.1	NC_003243.1	1232	encode_TARDBP_1	5	1237	GCF_000850325.1	Rhabdoviridae	V	Australian bat lyssavirus	+	TARDBP
NC_003243.1	NC_003243.1	1676	encode_TARDBP_1	5	1681	GCF_000850325.1	Rhabdoviridae	V	Australian bat lyssavirus	+	TARDBP
NC_003243.1	NC_003243.1	2173	encode_TARDBP_1	5	2178	GCF_000850325.1	Rhabdoviridae	V	Australian bat lyssavirus	+	TARDBP
NC_003243.1	NC_003243.1	2504	encode_TARDBP_1	5	2509	GCF_000850325.1	Rhabdoviridae	V	Australian bat lyssavirus	+	TARDBP
NC_003243.1	NC_003243.1	2689	encode_TARDBP_1	5	2694	GCF_000850325.1	Rhabdoviridae	V	Australian bat lyssavirus	+	TARDBP
NC_003243.1	NC_003243.1	3756	encode_TARDBP_1	5	3761	GCF_000850325.1	Rhabdoviridae	V	Australian bat lyssavirus	+	TARDBP
NC_003243.1	NC_003243.1	3917	encode_TARDBP_1	5	3922	GCF_000850325.1	Rhabdoviridae	V	Australian bat lyssavirus	+	TARDBP
NC_003243.1	NC_003243.1	3919	encode_TARDBP_1	5	3924	GCF_000850325.1	Rhabdoviridae	V	Australian bat lyssavirus	+	TARDBP
NC_003243.1	NC_003243.1	4936	encode_TARDBP_1	5	4941	GCF_000850325.1	Rhabdoviridae	V	Australian bat lyssavirus	+	TARDBP
NC_003243.1	NC_003243.1	5186	encode_TARDBP_1	5	5191	GCF_000850325.1	Rhabdoviridae	V	Australian bat lyssavirus	+	TARDBP
NC_003243.1	NC_003243.1	5226	encode_TARDBP_1	5	5231	GCF_000850325.1	Rhabdoviridae	V	Australian bat lyssavirus	+	TARDBP
NC_003243.1	NC_003243.1	5886	encode_TARDBP_1	5	5891	GCF_000850325.1	Rhabdoviridae	V	Australian bat lyssavirus	+	TARDBP
NC_003243.1	NC_003243.1	6201	encode_TARDBP_1	5	6206	GCF_000850325.1	Rhabdoviridae	V	Australian bat lyssavirus	+	TARDBP
NC_003243.1	NC_003243.1	6243	encode_TARDBP_1	5	6248	GCF_000850325.1	Rhabdoviridae	V	Australian bat lyssavirus	+	TARDBP
NC_003243.1	NC_003243.1	6535	encode_TARDBP_1	5	6540	GCF_000850325.1	Rhabdoviridae	V	Australian bat lyssavirus	+	TARDBP
NC_003243.1	NC_003243.1	7605	encode_TARDBP_1	5	7610	GCF_000850325.1	Rhabdoviridae	V	Australian bat lyssavirus	+	TARDBP
NC_003243.1	NC_003243.1	8042	encode_TARDBP_1	5	8047	GCF_000850325.1	Rhabdoviridae	V	Australian bat lyssavirus	+	TARDBP
NC_003243.1	NC_003243.1	8570	encode_TARDBP_1	5	8575	GCF_000850325.1	Rhabdoviridae	V	Australian bat lyssavirus	+	TARDBP
NC_003243.1	NC_003243.1	8602	encode_TARDBP_1	5	8607	GCF_000850325.1	Rhabdoviridae	V	Australian bat lyssavirus	+	TARDBP
NC_003243.1	NC_003243.1	9371	encode_TARDBP_1	5	9376	GCF_000850325.1	Rhabdoviridae	V	Australian bat lyssavirus	+	TARDBP
NC_003243.1	NC_003243.1	11225	encode_TARDBP_1	5	11230	GCF_000850325.1	Rhabdoviridae	V	Australian bat lyssavirus	+	TARDBP
NC_003243.1	NC_003243.1	11811	encode_TARDBP_1	5	11816	GCF_000850325.1	Rhabdoviridae	V	Australian bat lyssavirus	+	TARDBP
NC_003243.1	NC_003243.1	649	encode_TARDBP_1	5	654	GCF_000850325.1	Rhabdoviridae	V	Australian bat lyssavirus	-	TARDBP
NC_003243.1	NC_003243.1	1114	encode_TARDBP_1	5	1119	GCF_000850325.1	Rhabdoviridae	V	Australian bat lyssavirus	-	TARDBP
NC_003243.1	NC_003243.1	1852	encode_TARDBP_1	5	1857	GCF_000850325.1	Rhabdoviridae	V	Australian bat lyssavirus	-	TARDBP
NC_003243.1	NC_003243.1	2502	encode_TARDBP_1	5	2507	GCF_000850325.1	Rhabdoviridae	V	Australian bat lyssavirus	-	TARDBP
NC_003243.1	NC_003243.1	3345	encode_TARDBP_1	5	3350	GCF_000850325.1	Rhabdoviridae	V	Australian bat lyssavirus	-	TARDBP
NC_003243.1	NC_003243.1	3369	encode_TARDBP_1	5	3374	GCF_000850325.1	Rhabdoviridae	V	Australian bat lyssavirus	-	TARDBP
NC_003243.1	NC_003243.1	3555	encode_TARDBP_1	5	3560	GCF_000850325.1	Rhabdoviridae	V	Australian bat lyssavirus	-	TARDBP
NC_003243.1	NC_003243.1	3753	encode_TARDBP_1	5	3758	GCF_000850325.1	Rhabdoviridae	V	Australian bat lyssavirus	-	TARDBP
NC_003243.1	NC_003243.1	4758	encode_TARDBP_1	5	4763	GCF_000850325.1	Rhabdoviridae	V	Australian bat lyssavirus	-	TARDBP
NC_003243.1	NC_003243.1	5036	encode_TARDBP_1	5	5041	GCF_000850325.1	Rhabdoviridae	V	Australian bat lyssavirus	-	TARDBP
NC_003243.1	NC_003243.1	5097	encode_TARDBP_1	5	5102	GCF_000850325.1	Rhabdoviridae	V	Australian bat lyssavirus	-	TARDBP
NC_003243.1	NC_003243.1	5412	encode_TARDBP_1	5	5417	GCF_000850325.1	Rhabdoviridae	V	Australian bat lyssavirus	-	TARDBP
NC_003243.1	NC_003243.1	5464	encode_TARDBP_1	5	5469	GCF_000850325.1	Rhabdoviridae	V	Australian bat lyssavirus	-	TARDBP
NC_003243.1	NC_003243.1	5709	encode_TARDBP_1	5	5714	GCF_000850325.1	Rhabdoviridae	V	Australian bat lyssavirus	-	TARDBP
NC_003243.1	NC_003243.1	6864	encode_TARDBP_1	5	6869	GCF_000850325.1	Rhabdoviridae	V	Australian bat lyssavirus	-	TARDBP
NC_003243.1	NC_003243.1	6871	encode_TARDBP_1	5	6876	GCF_000850325.1	Rhabdoviridae	V	Australian bat lyssavirus	-	TARDBP
NC_003243.1	NC_003243.1	7029	encode_TARDBP_1	5	7034	GCF_000850325.1	Rhabdoviridae	V	Australian bat lyssavirus	-	TARDBP
NC_003243.1	NC_003243.1	7163	encode_TARDBP_1	5	7168	GCF_000850325.1	Rhabdoviridae	V	Australian bat lyssavirus	-	TARDBP
NC_003243.1	NC_003243.1	7366	encode_TARDBP_1	5	7371	GCF_000850325.1	Rhabdoviridae	V	Australian bat lyssavirus	-	TARDBP
NC_003243.1	NC_003243.1	7739	encode_TARDBP_1	5	7744	GCF_000850325.1	Rhabdoviridae	V	Australian bat lyssavirus	-	TARDBP
NC_003243.1	NC_003243.1	8226	encode_TARDBP_1	5	8231	GCF_000850325.1	Rhabdoviridae	V	Australian bat lyssavirus	-	TARDBP
NC_003243.1	NC_003243.1	8462	encode_TARDBP_1	5	8467	GCF_000850325.1	Rhabdoviridae	V	Australian bat lyssavirus	-	TARDBP
NC_003243.1	NC_003243.1	8676	encode_TARDBP_1	5	8681	GCF_000850325.1	Rhabdoviridae	V	Australian bat lyssavirus	-	TARDBP
NC_003243.1	NC_003243.1	10484	encode_TARDBP_1	5	10489	GCF_000850325.1	Rhabdoviridae	V	Australian bat lyssavirus	-	TARDBP
NC_003243.1	NC_003243.1	10562	encode_TARDBP_1	5	10567	GCF_000850325.1	Rhabdoviridae	V	Australian bat lyssavirus	-	TARDBP
NC_003243.1	NC_003243.1	10757	encode_TARDBP_1	5	10762	GCF_000850325.1	Rhabdoviridae	V	Australian bat lyssavirus	-	TARDBP
NC_003243.1	NC_003243.1	10885	encode_TARDBP_1	5	10890	GCF_000850325.1	Rhabdoviridae	V	Australian bat lyssavirus	-	TARDBP
NC_003243.1	NC_003243.1	10922	encode_TARDBP_1	5	10927	GCF_000850325.1	Rhabdoviridae	V	Australian bat lyssavirus	-	TARDBP
NC_003243.1	NC_003243.1	11265	encode_TARDBP_1	5	11270	GCF_000850325.1	Rhabdoviridae	V	Australian bat lyssavirus	-	TARDBP
NC_003243.1	NC_003243.1	11509	encode_TARDBP_1	5	11514	GCF_000850325.1	Rhabdoviridae	V	Australian bat lyssavirus	-	TARDBP
NC_003468.2	NC_003468.2	101	encode_TARDBP_1	5	106	GCF_000850405.1	Hantaviridae	V	Andes virus	+	TARDBP
NC_003468.2	NC_003468.2	312	encode_TARDBP_1	5	317	GCF_000850405.1	Hantaviridae	V	Andes virus	+	TARDBP
NC_003468.2	NC_003468.2	415	encode_TARDBP_1	5	420	GCF_000850405.1	Hantaviridae	V	Andes virus	+	TARDBP
NC_003468.2	NC_003468.2	1347	encode_TARDBP_1	5	1352	GCF_000850405.1	Hantaviridae	V	Andes virus	+	TARDBP
NC_003468.2	NC_003468.2	1555	encode_TARDBP_1	5	1560	GCF_000850405.1	Hantaviridae	V	Andes virus	+	TARDBP
NC_003468.2	NC_003468.2	1872	encode_TARDBP_1	5	1877	GCF_000850405.1	Hantaviridae	V	Andes virus	+	TARDBP
NC_003468.2	NC_003468.2	2276	encode_TARDBP_1	5	2281	GCF_000850405.1	Hantaviridae	V	Andes virus	+	TARDBP
NC_003468.2	NC_003468.2	2532	encode_TARDBP_1	5	2537	GCF_000850405.1	Hantaviridae	V	Andes virus	+	TARDBP
NC_003468.2	NC_003468.2	2574	encode_TARDBP_1	5	2579	GCF_000850405.1	Hantaviridae	V	Andes virus	+	TARDBP
NC_003468.2	NC_003468.2	2641	encode_TARDBP_1	5	2646	GCF_000850405.1	Hantaviridae	V	Andes virus	+	TARDBP
NC_003468.2	NC_003468.2	2845	encode_TARDBP_1	5	2850	GCF_000850405.1	Hantaviridae	V	Andes virus	+	TARDBP
NC_003468.2	NC_003468.2	2938	encode_TARDBP_1	5	2943	GCF_000850405.1	Hantaviridae	V	Andes virus	+	TARDBP
NC_003468.2	NC_003468.2	3123	encode_TARDBP_1	5	3128	GCF_000850405.1	Hantaviridae	V	Andes virus	+	TARDBP
NC_003468.2	NC_003468.2	3391	encode_TARDBP_1	5	3396	GCF_000850405.1	Hantaviridae	V	Andes virus	+	TARDBP
NC_003468.2	NC_003468.2	3754	encode_TARDBP_1	5	3759	GCF_000850405.1	Hantaviridae	V	Andes virus	+	TARDBP
NC_003468.2	NC_003468.2	3771	encode_TARDBP_1	5	3776	GCF_000850405.1	Hantaviridae	V	Andes virus	+	TARDBP
NC_003468.2	NC_003468.2	4138	encode_TARDBP_1	5	4143	GCF_000850405.1	Hantaviridae	V	Andes virus	+	TARDBP
NC_003468.2	NC_003468.2	4198	encode_TARDBP_1	5	4203	GCF_000850405.1	Hantaviridae	V	Andes virus	+	TARDBP
NC_003468.2	NC_003468.2	4257	encode_TARDBP_1	5	4262	GCF_000850405.1	Hantaviridae	V	Andes virus	+	TARDBP
NC_003468.2	NC_003468.2	4283	encode_TARDBP_1	5	4288	GCF_000850405.1	Hantaviridae	V	Andes virus	+	TARDBP
NC_003468.2	NC_003468.2	4291	encode_TARDBP_1	5	4296	GCF_000850405.1	Hantaviridae	V	Andes virus	+	TARDBP
NC_003468.2	NC_003468.2	4301	encode_TARDBP_1	5	4306	GCF_000850405.1	Hantaviridae	V	Andes virus	+	TARDBP
NC_003468.2	NC_003468.2	4420	encode_TARDBP_1	5	4425	GCF_000850405.1	Hantaviridae	V	Andes virus	+	TARDBP
NC_003468.2	NC_003468.2	4453	encode_TARDBP_1	5	4458	GCF_000850405.1	Hantaviridae	V	Andes virus	+	TARDBP
NC_003468.2	NC_003468.2	4567	encode_TARDBP_1	5	4572	GCF_000850405.1	Hantaviridae	V	Andes virus	+	TARDBP
NC_003468.2	NC_003468.2	4979	encode_TARDBP_1	5	4984	GCF_000850405.1	Hantaviridae	V	Andes virus	+	TARDBP
NC_003468.2	NC_003468.2	5118	encode_TARDBP_1	5	5123	GCF_000850405.1	Hantaviridae	V	Andes virus	+	TARDBP
NC_003468.2	NC_003468.2	5178	encode_TARDBP_1	5	5183	GCF_000850405.1	Hantaviridae	V	Andes virus	+	TARDBP
NC_003468.2	NC_003468.2	5370	encode_TARDBP_1	5	5375	GCF_000850405.1	Hantaviridae	V	Andes virus	+	TARDBP
NC_003468.2	NC_003468.2	5441	encode_TARDBP_1	5	5446	GCF_000850405.1	Hantaviridae	V	Andes virus	+	TARDBP
NC_003468.2	NC_003468.2	5662	encode_TARDBP_1	5	5667	GCF_000850405.1	Hantaviridae	V	Andes virus	+	TARDBP
NC_003468.2	NC_003468.2	5666	encode_TARDBP_1	5	5671	GCF_000850405.1	Hantaviridae	V	Andes virus	+	TARDBP
NC_003468.2	NC_003468.2	6521	encode_TARDBP_1	5	6526	GCF_000850405.1	Hantaviridae	V	Andes virus	+	TARDBP
NC_003468.2	NC_003468.2	5	encode_TARDBP_1	5	10	GCF_000850405.1	Hantaviridae	V	Andes virus	-	TARDBP
NC_003468.2	NC_003468.2	42	encode_TARDBP_1	5	47	GCF_000850405.1	Hantaviridae	V	Andes virus	-	TARDBP
NC_003468.2	NC_003468.2	71	encode_TARDBP_1	5	76	GCF_000850405.1	Hantaviridae	V	Andes virus	-	TARDBP
NC_003468.2	NC_003468.2	314	encode_TARDBP_1	5	319	GCF_000850405.1	Hantaviridae	V	Andes virus	-	TARDBP
NC_003468.2	NC_003468.2	799	encode_TARDBP_1	5	804	GCF_000850405.1	Hantaviridae	V	Andes virus	-	TARDBP
NC_003468.2	NC_003468.2	939	encode_TARDBP_1	5	944	GCF_000850405.1	Hantaviridae	V	Andes virus	-	TARDBP
NC_003468.2	NC_003468.2	1385	encode_TARDBP_1	5	1390	GCF_000850405.1	Hantaviridae	V	Andes virus	-	TARDBP
NC_003468.2	NC_003468.2	1946	encode_TARDBP_1	5	1951	GCF_000850405.1	Hantaviridae	V	Andes virus	-	TARDBP
NC_003468.2	NC_003468.2	2054	encode_TARDBP_1	5	2059	GCF_000850405.1	Hantaviridae	V	Andes virus	-	TARDBP
NC_003468.2	NC_003468.2	2246	encode_TARDBP_1	5	2251	GCF_000850405.1	Hantaviridae	V	Andes virus	-	TARDBP
NC_003468.2	NC_003468.2	2628	encode_TARDBP_1	5	2633	GCF_000850405.1	Hantaviridae	V	Andes virus	-	TARDBP
NC_003468.2	NC_003468.2	2645	encode_TARDBP_1	5	2650	GCF_000850405.1	Hantaviridae	V	Andes virus	-	TARDBP
NC_003468.2	NC_003468.2	2744	encode_TARDBP_1	5	2749	GCF_000850405.1	Hantaviridae	V	Andes virus	-	TARDBP
NC_003468.2	NC_003468.2	2765	encode_TARDBP_1	5	2770	GCF_000850405.1	Hantaviridae	V	Andes virus	-	TARDBP
NC_003468.2	NC_003468.2	3234	encode_TARDBP_1	5	3239	GCF_000850405.1	Hantaviridae	V	Andes virus	-	TARDBP
NC_003468.2	NC_003468.2	3423	encode_TARDBP_1	5	3428	GCF_000850405.1	Hantaviridae	V	Andes virus	-	TARDBP
NC_003468.2	NC_003468.2	5125	encode_TARDBP_1	5	5130	GCF_000850405.1	Hantaviridae	V	Andes virus	-	TARDBP
NC_003468.2	NC_003468.2	6059	encode_TARDBP_1	5	6064	GCF_000850405.1	Hantaviridae	V	Andes virus	-	TARDBP
NC_003468.2	NC_003468.2	6328	encode_TARDBP_1	5	6333	GCF_000850405.1	Hantaviridae	V	Andes virus	-	TARDBP
NC_003467.2	NC_003467.2	135	encode_TARDBP_1	5	140	GCF_000850405.1	Hantaviridae	V	Andes virus	+	TARDBP
NC_003467.2	NC_003467.2	294	encode_TARDBP_1	5	299	GCF_000850405.1	Hantaviridae	V	Andes virus	+	TARDBP
NC_003467.2	NC_003467.2	532	encode_TARDBP_1	5	537	GCF_000850405.1	Hantaviridae	V	Andes virus	+	TARDBP
NC_003467.2	NC_003467.2	541	encode_TARDBP_1	5	546	GCF_000850405.1	Hantaviridae	V	Andes virus	+	TARDBP
NC_003467.2	NC_003467.2	773	encode_TARDBP_1	5	778	GCF_000850405.1	Hantaviridae	V	Andes virus	+	TARDBP
NC_003467.2	NC_003467.2	795	encode_TARDBP_1	5	800	GCF_000850405.1	Hantaviridae	V	Andes virus	+	TARDBP
NC_003467.2	NC_003467.2	1689	encode_TARDBP_1	5	1694	GCF_000850405.1	Hantaviridae	V	Andes virus	+	TARDBP
NC_003467.2	NC_003467.2	1698	encode_TARDBP_1	5	1703	GCF_000850405.1	Hantaviridae	V	Andes virus	+	TARDBP
NC_003467.2	NC_003467.2	1712	encode_TARDBP_1	5	1717	GCF_000850405.1	Hantaviridae	V	Andes virus	+	TARDBP
NC_003467.2	NC_003467.2	1953	encode_TARDBP_1	5	1958	GCF_000850405.1	Hantaviridae	V	Andes virus	+	TARDBP
NC_003467.2	NC_003467.2	2333	encode_TARDBP_1	5	2338	GCF_000850405.1	Hantaviridae	V	Andes virus	+	TARDBP
NC_003467.2	NC_003467.2	2701	encode_TARDBP_1	5	2706	GCF_000850405.1	Hantaviridae	V	Andes virus	+	TARDBP
NC_003467.2	NC_003467.2	2803	encode_TARDBP_1	5	2808	GCF_000850405.1	Hantaviridae	V	Andes virus	+	TARDBP
NC_003467.2	NC_003467.2	2874	encode_TARDBP_1	5	2879	GCF_000850405.1	Hantaviridae	V	Andes virus	+	TARDBP
NC_003467.2	NC_003467.2	5	encode_TARDBP_1	5	10	GCF_000850405.1	Hantaviridae	V	Andes virus	-	TARDBP
NC_003467.2	NC_003467.2	262	encode_TARDBP_1	5	267	GCF_000850405.1	Hantaviridae	V	Andes virus	-	TARDBP
NC_003467.2	NC_003467.2	353	encode_TARDBP_1	5	358	GCF_000850405.1	Hantaviridae	V	Andes virus	-	TARDBP
NC_003467.2	NC_003467.2	498	encode_TARDBP_1	5	503	GCF_000850405.1	Hantaviridae	V	Andes virus	-	TARDBP
NC_003467.2	NC_003467.2	685	encode_TARDBP_1	5	690	GCF_000850405.1	Hantaviridae	V	Andes virus	-	TARDBP
NC_003467.2	NC_003467.2	687	encode_TARDBP_1	5	692	GCF_000850405.1	Hantaviridae	V	Andes virus	-	TARDBP
NC_003467.2	NC_003467.2	842	encode_TARDBP_1	5	847	GCF_000850405.1	Hantaviridae	V	Andes virus	-	TARDBP
NC_003467.2	NC_003467.2	948	encode_TARDBP_1	5	953	GCF_000850405.1	Hantaviridae	V	Andes virus	-	TARDBP
NC_003467.2	NC_003467.2	1036	encode_TARDBP_1	5	1041	GCF_000850405.1	Hantaviridae	V	Andes virus	-	TARDBP
NC_003467.2	NC_003467.2	2138	encode_TARDBP_1	5	2143	GCF_000850405.1	Hantaviridae	V	Andes virus	-	TARDBP
NC_003467.2	NC_003467.2	2243	encode_TARDBP_1	5	2248	GCF_000850405.1	Hantaviridae	V	Andes virus	-	TARDBP
NC_003467.2	NC_003467.2	2755	encode_TARDBP_1	5	2760	GCF_000850405.1	Hantaviridae	V	Andes virus	-	TARDBP
NC_003467.2	NC_003467.2	2818	encode_TARDBP_1	5	2823	GCF_000850405.1	Hantaviridae	V	Andes virus	-	TARDBP
NC_003467.2	NC_003467.2	2853	encode_TARDBP_1	5	2858	GCF_000850405.1	Hantaviridae	V	Andes virus	-	TARDBP
NC_003467.2	NC_003467.2	2968	encode_TARDBP_1	5	2973	GCF_000850405.1	Hantaviridae	V	Andes virus	-	TARDBP
NC_003467.2	NC_003467.2	3009	encode_TARDBP_1	5	3014	GCF_000850405.1	Hantaviridae	V	Andes virus	-	TARDBP
NC_003467.2	NC_003467.2	3036	encode_TARDBP_1	5	3041	GCF_000850405.1	Hantaviridae	V	Andes virus	-	TARDBP
NC_003467.2	NC_003467.2	3038	encode_TARDBP_1	5	3043	GCF_000850405.1	Hantaviridae	V	Andes virus	-	TARDBP
NC_003467.2	NC_003467.2	3411	encode_TARDBP_1	5	3416	GCF_000850405.1	Hantaviridae	V	Andes virus	-	TARDBP
NC_003467.2	NC_003467.2	3522	encode_TARDBP_1	5	3527	GCF_000850405.1	Hantaviridae	V	Andes virus	-	TARDBP
NC_003466.1	NC_003466.1	40	encode_TARDBP_1	5	45	GCF_000850405.1	Hantaviridae	V	Andes virus	+	TARDBP
NC_003466.1	NC_003466.1	338	encode_TARDBP_1	5	343	GCF_000850405.1	Hantaviridae	V	Andes virus	+	TARDBP
NC_003466.1	NC_003466.1	998	encode_TARDBP_1	5	1003	GCF_000850405.1	Hantaviridae	V	Andes virus	+	TARDBP
NC_003466.1	NC_003466.1	1669	encode_TARDBP_1	5	1674	GCF_000850405.1	Hantaviridae	V	Andes virus	+	TARDBP
NC_003466.1	NC_003466.1	5	encode_TARDBP_1	5	10	GCF_000850405.1	Hantaviridae	V	Andes virus	-	TARDBP
NC_003466.1	NC_003466.1	49	encode_TARDBP_1	5	54	GCF_000850405.1	Hantaviridae	V	Andes virus	-	TARDBP
NC_003466.1	NC_003466.1	134	encode_TARDBP_1	5	139	GCF_000850405.1	Hantaviridae	V	Andes virus	-	TARDBP
NC_003466.1	NC_003466.1	737	encode_TARDBP_1	5	742	GCF_000850405.1	Hantaviridae	V	Andes virus	-	TARDBP
NC_003466.1	NC_003466.1	921	encode_TARDBP_1	5	926	GCF_000850405.1	Hantaviridae	V	Andes virus	-	TARDBP
NC_003466.1	NC_003466.1	1091	encode_TARDBP_1	5	1096	GCF_000850405.1	Hantaviridae	V	Andes virus	-	TARDBP
NC_003466.1	NC_003466.1	1454	encode_TARDBP_1	5	1459	GCF_000850405.1	Hantaviridae	V	Andes virus	-	TARDBP
NC_003466.1	NC_003466.1	1699	encode_TARDBP_1	5	1704	GCF_000850405.1	Hantaviridae	V	Andes virus	-	TARDBP
NC_003466.1	NC_003466.1	1787	encode_TARDBP_1	5	1792	GCF_000850405.1	Hantaviridae	V	Andes virus	-	TARDBP
NC_004108.1	NC_004108.1	210	encode_TARDBP_1	5	215	GCF_000850965.1	Peribunyaviridae	V	La Crosse virus	+	TARDBP
NC_004108.1	NC_004108.1	354	encode_TARDBP_1	5	359	GCF_000850965.1	Peribunyaviridae	V	La Crosse virus	+	TARDBP
NC_004108.1	NC_004108.1	698	encode_TARDBP_1	5	703	GCF_000850965.1	Peribunyaviridae	V	La Crosse virus	+	TARDBP
NC_004108.1	NC_004108.1	882	encode_TARDBP_1	5	887	GCF_000850965.1	Peribunyaviridae	V	La Crosse virus	+	TARDBP
NC_004108.1	NC_004108.1	1137	encode_TARDBP_1	5	1142	GCF_000850965.1	Peribunyaviridae	V	La Crosse virus	+	TARDBP
NC_004108.1	NC_004108.1	1494	encode_TARDBP_1	5	1499	GCF_000850965.1	Peribunyaviridae	V	La Crosse virus	+	TARDBP
NC_004108.1	NC_004108.1	1662	encode_TARDBP_1	5	1667	GCF_000850965.1	Peribunyaviridae	V	La Crosse virus	+	TARDBP
NC_004108.1	NC_004108.1	1808	encode_TARDBP_1	5	1813	GCF_000850965.1	Peribunyaviridae	V	La Crosse virus	+	TARDBP
NC_004108.1	NC_004108.1	1812	encode_TARDBP_1	5	1817	GCF_000850965.1	Peribunyaviridae	V	La Crosse virus	+	TARDBP
NC_004108.1	NC_004108.1	2710	encode_TARDBP_1	5	2715	GCF_000850965.1	Peribunyaviridae	V	La Crosse virus	+	TARDBP
NC_004108.1	NC_004108.1	2751	encode_TARDBP_1	5	2756	GCF_000850965.1	Peribunyaviridae	V	La Crosse virus	+	TARDBP
NC_004108.1	NC_004108.1	2969	encode_TARDBP_1	5	2974	GCF_000850965.1	Peribunyaviridae	V	La Crosse virus	+	TARDBP
NC_004108.1	NC_004108.1	3423	encode_TARDBP_1	5	3428	GCF_000850965.1	Peribunyaviridae	V	La Crosse virus	+	TARDBP
NC_004108.1	NC_004108.1	4059	encode_TARDBP_1	5	4064	GCF_000850965.1	Peribunyaviridae	V	La Crosse virus	+	TARDBP
NC_004108.1	NC_004108.1	5151	encode_TARDBP_1	5	5156	GCF_000850965.1	Peribunyaviridae	V	La Crosse virus	+	TARDBP
NC_004108.1	NC_004108.1	5490	encode_TARDBP_1	5	5495	GCF_000850965.1	Peribunyaviridae	V	La Crosse virus	+	TARDBP
NC_004108.1	NC_004108.1	5565	encode_TARDBP_1	5	5570	GCF_000850965.1	Peribunyaviridae	V	La Crosse virus	+	TARDBP
NC_004108.1	NC_004108.1	5601	encode_TARDBP_1	5	5606	GCF_000850965.1	Peribunyaviridae	V	La Crosse virus	+	TARDBP
NC_004108.1	NC_004108.1	5910	encode_TARDBP_1	5	5915	GCF_000850965.1	Peribunyaviridae	V	La Crosse virus	+	TARDBP
NC_004108.1	NC_004108.1	5962	encode_TARDBP_1	5	5967	GCF_000850965.1	Peribunyaviridae	V	La Crosse virus	+	TARDBP
NC_004108.1	NC_004108.1	6393	encode_TARDBP_1	5	6398	GCF_000850965.1	Peribunyaviridae	V	La Crosse virus	+	TARDBP
NC_004108.1	NC_004108.1	6459	encode_TARDBP_1	5	6464	GCF_000850965.1	Peribunyaviridae	V	La Crosse virus	+	TARDBP
NC_004108.1	NC_004108.1	6582	encode_TARDBP_1	5	6587	GCF_000850965.1	Peribunyaviridae	V	La Crosse virus	+	TARDBP
NC_004108.1	NC_004108.1	6587	encode_TARDBP_1	5	6592	GCF_000850965.1	Peribunyaviridae	V	La Crosse virus	+	TARDBP
NC_004108.1	NC_004108.1	6717	encode_TARDBP_1	5	6722	GCF_000850965.1	Peribunyaviridae	V	La Crosse virus	+	TARDBP
NC_004108.1	NC_004108.1	4	encode_TARDBP_1	5	9	GCF_000850965.1	Peribunyaviridae	V	La Crosse virus	-	TARDBP
NC_004108.1	NC_004108.1	371	encode_TARDBP_1	5	376	GCF_000850965.1	Peribunyaviridae	V	La Crosse virus	-	TARDBP
NC_004108.1	NC_004108.1	526	encode_TARDBP_1	5	531	GCF_000850965.1	Peribunyaviridae	V	La Crosse virus	-	TARDBP
NC_004108.1	NC_004108.1	589	encode_TARDBP_1	5	594	GCF_000850965.1	Peribunyaviridae	V	La Crosse virus	-	TARDBP
NC_004108.1	NC_004108.1	644	encode_TARDBP_1	5	649	GCF_000850965.1	Peribunyaviridae	V	La Crosse virus	-	TARDBP
NC_004108.1	NC_004108.1	877	encode_TARDBP_1	5	882	GCF_000850965.1	Peribunyaviridae	V	La Crosse virus	-	TARDBP
NC_004108.1	NC_004108.1	1091	encode_TARDBP_1	5	1096	GCF_000850965.1	Peribunyaviridae	V	La Crosse virus	-	TARDBP
NC_004108.1	NC_004108.1	1156	encode_TARDBP_1	5	1161	GCF_000850965.1	Peribunyaviridae	V	La Crosse virus	-	TARDBP
NC_004108.1	NC_004108.1	1461	encode_TARDBP_1	5	1466	GCF_000850965.1	Peribunyaviridae	V	La Crosse virus	-	TARDBP
NC_004108.1	NC_004108.1	1585	encode_TARDBP_1	5	1590	GCF_000850965.1	Peribunyaviridae	V	La Crosse virus	-	TARDBP
NC_004108.1	NC_004108.1	1771	encode_TARDBP_1	5	1776	GCF_000850965.1	Peribunyaviridae	V	La Crosse virus	-	TARDBP
NC_004108.1	NC_004108.1	1788	encode_TARDBP_1	5	1793	GCF_000850965.1	Peribunyaviridae	V	La Crosse virus	-	TARDBP
NC_004108.1	NC_004108.1	2054	encode_TARDBP_1	5	2059	GCF_000850965.1	Peribunyaviridae	V	La Crosse virus	-	TARDBP
NC_004108.1	NC_004108.1	2148	encode_TARDBP_1	5	2153	GCF_000850965.1	Peribunyaviridae	V	La Crosse virus	-	TARDBP
NC_004108.1	NC_004108.1	2208	encode_TARDBP_1	5	2213	GCF_000850965.1	Peribunyaviridae	V	La Crosse virus	-	TARDBP
NC_004108.1	NC_004108.1	2998	encode_TARDBP_1	5	3003	GCF_000850965.1	Peribunyaviridae	V	La Crosse virus	-	TARDBP
NC_004108.1	NC_004108.1	3362	encode_TARDBP_1	5	3367	GCF_000850965.1	Peribunyaviridae	V	La Crosse virus	-	TARDBP
NC_004108.1	NC_004108.1	3559	encode_TARDBP_1	5	3564	GCF_000850965.1	Peribunyaviridae	V	La Crosse virus	-	TARDBP
NC_004108.1	NC_004108.1	4514	encode_TARDBP_1	5	4519	GCF_000850965.1	Peribunyaviridae	V	La Crosse virus	-	TARDBP
NC_004108.1	NC_004108.1	6003	encode_TARDBP_1	5	6008	GCF_000850965.1	Peribunyaviridae	V	La Crosse virus	-	TARDBP
NC_004109.1	NC_004109.1	175	encode_TARDBP_1	5	180	GCF_000850965.1	Peribunyaviridae	V	La Crosse virus	+	TARDBP
NC_004109.1	NC_004109.1	219	encode_TARDBP_1	5	224	GCF_000850965.1	Peribunyaviridae	V	La Crosse virus	+	TARDBP
NC_004109.1	NC_004109.1	849	encode_TARDBP_1	5	854	GCF_000850965.1	Peribunyaviridae	V	La Crosse virus	+	TARDBP
NC_004109.1	NC_004109.1	896	encode_TARDBP_1	5	901	GCF_000850965.1	Peribunyaviridae	V	La Crosse virus	+	TARDBP
NC_004109.1	NC_004109.1	1255	encode_TARDBP_1	5	1260	GCF_000850965.1	Peribunyaviridae	V	La Crosse virus	+	TARDBP
NC_004109.1	NC_004109.1	2165	encode_TARDBP_1	5	2170	GCF_000850965.1	Peribunyaviridae	V	La Crosse virus	+	TARDBP
NC_004109.1	NC_004109.1	2310	encode_TARDBP_1	5	2315	GCF_000850965.1	Peribunyaviridae	V	La Crosse virus	+	TARDBP
NC_004109.1	NC_004109.1	2373	encode_TARDBP_1	5	2378	GCF_000850965.1	Peribunyaviridae	V	La Crosse virus	+	TARDBP
NC_004109.1	NC_004109.1	2396	encode_TARDBP_1	5	2401	GCF_000850965.1	Peribunyaviridae	V	La Crosse virus	+	TARDBP
NC_004109.1	NC_004109.1	2597	encode_TARDBP_1	5	2602	GCF_000850965.1	Peribunyaviridae	V	La Crosse virus	+	TARDBP
NC_004109.1	NC_004109.1	2658	encode_TARDBP_1	5	2663	GCF_000850965.1	Peribunyaviridae	V	La Crosse virus	+	TARDBP
NC_004109.1	NC_004109.1	2904	encode_TARDBP_1	5	2909	GCF_000850965.1	Peribunyaviridae	V	La Crosse virus	+	TARDBP
NC_004109.1	NC_004109.1	3297	encode_TARDBP_1	5	3302	GCF_000850965.1	Peribunyaviridae	V	La Crosse virus	+	TARDBP
NC_004109.1	NC_004109.1	3573	encode_TARDBP_1	5	3578	GCF_000850965.1	Peribunyaviridae	V	La Crosse virus	+	TARDBP
NC_004109.1	NC_004109.1	4018	encode_TARDBP_1	5	4023	GCF_000850965.1	Peribunyaviridae	V	La Crosse virus	+	TARDBP
NC_004109.1	NC_004109.1	4	encode_TARDBP_1	5	9	GCF_000850965.1	Peribunyaviridae	V	La Crosse virus	-	TARDBP
NC_004109.1	NC_004109.1	481	encode_TARDBP_1	5	486	GCF_000850965.1	Peribunyaviridae	V	La Crosse virus	-	TARDBP
NC_004109.1	NC_004109.1	606	encode_TARDBP_1	5	611	GCF_000850965.1	Peribunyaviridae	V	La Crosse virus	-	TARDBP
NC_004109.1	NC_004109.1	1115	encode_TARDBP_1	5	1120	GCF_000850965.1	Peribunyaviridae	V	La Crosse virus	-	TARDBP
NC_004109.1	NC_004109.1	1415	encode_TARDBP_1	5	1420	GCF_000850965.1	Peribunyaviridae	V	La Crosse virus	-	TARDBP
NC_004109.1	NC_004109.1	1526	encode_TARDBP_1	5	1531	GCF_000850965.1	Peribunyaviridae	V	La Crosse virus	-	TARDBP
NC_004109.1	NC_004109.1	2447	encode_TARDBP_1	5	2452	GCF_000850965.1	Peribunyaviridae	V	La Crosse virus	-	TARDBP
NC_004109.1	NC_004109.1	3667	encode_TARDBP_1	5	3672	GCF_000850965.1	Peribunyaviridae	V	La Crosse virus	-	TARDBP
NC_004109.1	NC_004109.1	3683	encode_TARDBP_1	5	3688	GCF_000850965.1	Peribunyaviridae	V	La Crosse virus	-	TARDBP
NC_004109.1	NC_004109.1	4161	encode_TARDBP_1	5	4166	GCF_000850965.1	Peribunyaviridae	V	La Crosse virus	-	TARDBP
NC_004110.1	NC_004110.1	76	encode_TARDBP_1	5	81	GCF_000850965.1	Peribunyaviridae	V	La Crosse virus	+	TARDBP
NC_004110.1	NC_004110.1	407	encode_TARDBP_1	5	412	GCF_000850965.1	Peribunyaviridae	V	La Crosse virus	+	TARDBP
NC_004110.1	NC_004110.1	4	encode_TARDBP_1	5	9	GCF_000850965.1	Peribunyaviridae	V	La Crosse virus	-	TARDBP
NC_004110.1	NC_004110.1	177	encode_TARDBP_1	5	182	GCF_000850965.1	Peribunyaviridae	V	La Crosse virus	-	TARDBP
NC_004110.1	NC_004110.1	225	encode_TARDBP_1	5	230	GCF_000850965.1	Peribunyaviridae	V	La Crosse virus	-	TARDBP
NC_004110.1	NC_004110.1	468	encode_TARDBP_1	5	473	GCF_000850965.1	Peribunyaviridae	V	La Crosse virus	-	TARDBP
NC_004291.1	NC_004291.1	138	encode_TARDBP_1	5	143	GCF_000851025.1	Arenaviridae	V	Lymphocytic choriomeningitis virus	+	TARDBP
NC_004291.1	NC_004291.1	266	encode_TARDBP_1	5	271	GCF_000851025.1	Arenaviridae	V	Lymphocytic choriomeningitis virus	+	TARDBP
NC_004291.1	NC_004291.1	627	encode_TARDBP_1	5	632	GCF_000851025.1	Arenaviridae	V	Lymphocytic choriomeningitis virus	+	TARDBP
NC_004291.1	NC_004291.1	1149	encode_TARDBP_1	5	1154	GCF_000851025.1	Arenaviridae	V	Lymphocytic choriomeningitis virus	+	TARDBP
NC_004291.1	NC_004291.1	1153	encode_TARDBP_1	5	1158	GCF_000851025.1	Arenaviridae	V	Lymphocytic choriomeningitis virus	+	TARDBP
NC_004291.1	NC_004291.1	1361	encode_TARDBP_1	5	1366	GCF_000851025.1	Arenaviridae	V	Lymphocytic choriomeningitis virus	+	TARDBP
NC_004291.1	NC_004291.1	1530	encode_TARDBP_1	5	1535	GCF_000851025.1	Arenaviridae	V	Lymphocytic choriomeningitis virus	+	TARDBP
NC_004291.1	NC_004291.1	1598	encode_TARDBP_1	5	1603	GCF_000851025.1	Arenaviridae	V	Lymphocytic choriomeningitis virus	+	TARDBP
NC_004291.1	NC_004291.1	2107	encode_TARDBP_1	5	2112	GCF_000851025.1	Arenaviridae	V	Lymphocytic choriomeningitis virus	+	TARDBP
NC_004291.1	NC_004291.1	2252	encode_TARDBP_1	5	2257	GCF_000851025.1	Arenaviridae	V	Lymphocytic choriomeningitis virus	+	TARDBP
NC_004291.1	NC_004291.1	2256	encode_TARDBP_1	5	2261	GCF_000851025.1	Arenaviridae	V	Lymphocytic choriomeningitis virus	+	TARDBP
NC_004291.1	NC_004291.1	2466	encode_TARDBP_1	5	2471	GCF_000851025.1	Arenaviridae	V	Lymphocytic choriomeningitis virus	+	TARDBP
NC_004291.1	NC_004291.1	3025	encode_TARDBP_1	5	3030	GCF_000851025.1	Arenaviridae	V	Lymphocytic choriomeningitis virus	+	TARDBP
NC_004291.1	NC_004291.1	3076	encode_TARDBP_1	5	3081	GCF_000851025.1	Arenaviridae	V	Lymphocytic choriomeningitis virus	+	TARDBP
NC_004291.1	NC_004291.1	3118	encode_TARDBP_1	5	3123	GCF_000851025.1	Arenaviridae	V	Lymphocytic choriomeningitis virus	+	TARDBP
NC_004291.1	NC_004291.1	3270	encode_TARDBP_1	5	3275	GCF_000851025.1	Arenaviridae	V	Lymphocytic choriomeningitis virus	+	TARDBP
NC_004291.1	NC_004291.1	3570	encode_TARDBP_1	5	3575	GCF_000851025.1	Arenaviridae	V	Lymphocytic choriomeningitis virus	+	TARDBP
NC_004291.1	NC_004291.1	3655	encode_TARDBP_1	5	3660	GCF_000851025.1	Arenaviridae	V	Lymphocytic choriomeningitis virus	+	TARDBP
NC_004291.1	NC_004291.1	3739	encode_TARDBP_1	5	3744	GCF_000851025.1	Arenaviridae	V	Lymphocytic choriomeningitis virus	+	TARDBP
NC_004291.1	NC_004291.1	4122	encode_TARDBP_1	5	4127	GCF_000851025.1	Arenaviridae	V	Lymphocytic choriomeningitis virus	+	TARDBP
NC_004291.1	NC_004291.1	4166	encode_TARDBP_1	5	4171	GCF_000851025.1	Arenaviridae	V	Lymphocytic choriomeningitis virus	+	TARDBP
NC_004291.1	NC_004291.1	4348	encode_TARDBP_1	5	4353	GCF_000851025.1	Arenaviridae	V	Lymphocytic choriomeningitis virus	+	TARDBP
NC_004291.1	NC_004291.1	4651	encode_TARDBP_1	5	4656	GCF_000851025.1	Arenaviridae	V	Lymphocytic choriomeningitis virus	+	TARDBP
NC_004291.1	NC_004291.1	4882	encode_TARDBP_1	5	4887	GCF_000851025.1	Arenaviridae	V	Lymphocytic choriomeningitis virus	+	TARDBP
NC_004291.1	NC_004291.1	4884	encode_TARDBP_1	5	4889	GCF_000851025.1	Arenaviridae	V	Lymphocytic choriomeningitis virus	+	TARDBP
NC_004291.1	NC_004291.1	5725	encode_TARDBP_1	5	5730	GCF_000851025.1	Arenaviridae	V	Lymphocytic choriomeningitis virus	+	TARDBP
NC_004291.1	NC_004291.1	5763	encode_TARDBP_1	5	5768	GCF_000851025.1	Arenaviridae	V	Lymphocytic choriomeningitis virus	+	TARDBP
NC_004291.1	NC_004291.1	5777	encode_TARDBP_1	5	5782	GCF_000851025.1	Arenaviridae	V	Lymphocytic choriomeningitis virus	+	TARDBP
NC_004291.1	NC_004291.1	5988	encode_TARDBP_1	5	5993	GCF_000851025.1	Arenaviridae	V	Lymphocytic choriomeningitis virus	+	TARDBP
NC_004291.1	NC_004291.1	6042	encode_TARDBP_1	5	6047	GCF_000851025.1	Arenaviridae	V	Lymphocytic choriomeningitis virus	+	TARDBP
NC_004291.1	NC_004291.1	6053	encode_TARDBP_1	5	6058	GCF_000851025.1	Arenaviridae	V	Lymphocytic choriomeningitis virus	+	TARDBP
NC_004291.1	NC_004291.1	6577	encode_TARDBP_1	5	6582	GCF_000851025.1	Arenaviridae	V	Lymphocytic choriomeningitis virus	+	TARDBP
NC_004291.1	NC_004291.1	2099	encode_TARDBP_1	5	2104	GCF_000851025.1	Arenaviridae	V	Lymphocytic choriomeningitis virus	-	TARDBP
NC_004291.1	NC_004291.1	3351	encode_TARDBP_1	5	3356	GCF_000851025.1	Arenaviridae	V	Lymphocytic choriomeningitis virus	-	TARDBP
NC_004291.1	NC_004291.1	4366	encode_TARDBP_1	5	4371	GCF_000851025.1	Arenaviridae	V	Lymphocytic choriomeningitis virus	-	TARDBP
NC_004291.1	NC_004291.1	4560	encode_TARDBP_1	5	4565	GCF_000851025.1	Arenaviridae	V	Lymphocytic choriomeningitis virus	-	TARDBP
NC_004291.1	NC_004291.1	4673	encode_TARDBP_1	5	4678	GCF_000851025.1	Arenaviridae	V	Lymphocytic choriomeningitis virus	-	TARDBP
NC_004291.1	NC_004291.1	4982	encode_TARDBP_1	5	4987	GCF_000851025.1	Arenaviridae	V	Lymphocytic choriomeningitis virus	-	TARDBP
NC_004291.1	NC_004291.1	5195	encode_TARDBP_1	5	5200	GCF_000851025.1	Arenaviridae	V	Lymphocytic choriomeningitis virus	-	TARDBP
NC_004291.1	NC_004291.1	5301	encode_TARDBP_1	5	5306	GCF_000851025.1	Arenaviridae	V	Lymphocytic choriomeningitis virus	-	TARDBP
NC_004291.1	NC_004291.1	5306	encode_TARDBP_1	5	5311	GCF_000851025.1	Arenaviridae	V	Lymphocytic choriomeningitis virus	-	TARDBP
NC_004291.1	NC_004291.1	6350	encode_TARDBP_1	5	6355	GCF_000851025.1	Arenaviridae	V	Lymphocytic choriomeningitis virus	-	TARDBP
NC_004291.1	NC_004291.1	6386	encode_TARDBP_1	5	6391	GCF_000851025.1	Arenaviridae	V	Lymphocytic choriomeningitis virus	-	TARDBP
NC_004291.1	NC_004291.1	6462	encode_TARDBP_1	5	6467	GCF_000851025.1	Arenaviridae	V	Lymphocytic choriomeningitis virus	-	TARDBP
NC_004291.1	NC_004291.1	6464	encode_TARDBP_1	5	6469	GCF_000851025.1	Arenaviridae	V	Lymphocytic choriomeningitis virus	-	TARDBP
NC_004294.1	NC_004294.1	381	encode_TARDBP_1	5	386	GCF_000851025.1	Arenaviridae	V	Lymphocytic choriomeningitis virus	+	TARDBP
NC_004294.1	NC_004294.1	1685	encode_TARDBP_1	5	1690	GCF_000851025.1	Arenaviridae	V	Lymphocytic choriomeningitis virus	+	TARDBP
NC_004294.1	NC_004294.1	1807	encode_TARDBP_1	5	1812	GCF_000851025.1	Arenaviridae	V	Lymphocytic choriomeningitis virus	+	TARDBP
NC_004294.1	NC_004294.1	2043	encode_TARDBP_1	5	2048	GCF_000851025.1	Arenaviridae	V	Lymphocytic choriomeningitis virus	+	TARDBP
NC_004294.1	NC_004294.1	2102	encode_TARDBP_1	5	2107	GCF_000851025.1	Arenaviridae	V	Lymphocytic choriomeningitis virus	+	TARDBP
NC_004294.1	NC_004294.1	2370	encode_TARDBP_1	5	2375	GCF_000851025.1	Arenaviridae	V	Lymphocytic choriomeningitis virus	+	TARDBP
NC_004294.1	NC_004294.1	3088	encode_TARDBP_1	5	3093	GCF_000851025.1	Arenaviridae	V	Lymphocytic choriomeningitis virus	+	TARDBP
NC_004294.1	NC_004294.1	177	encode_TARDBP_1	5	182	GCF_000851025.1	Arenaviridae	V	Lymphocytic choriomeningitis virus	-	TARDBP
NC_004294.1	NC_004294.1	318	encode_TARDBP_1	5	323	GCF_000851025.1	Arenaviridae	V	Lymphocytic choriomeningitis virus	-	TARDBP
NC_004294.1	NC_004294.1	524	encode_TARDBP_1	5	529	GCF_000851025.1	Arenaviridae	V	Lymphocytic choriomeningitis virus	-	TARDBP
NC_004294.1	NC_004294.1	605	encode_TARDBP_1	5	610	GCF_000851025.1	Arenaviridae	V	Lymphocytic choriomeningitis virus	-	TARDBP
NC_004294.1	NC_004294.1	1518	encode_TARDBP_1	5	1523	GCF_000851025.1	Arenaviridae	V	Lymphocytic choriomeningitis virus	-	TARDBP
NC_004294.1	NC_004294.1	1531	encode_TARDBP_1	5	1536	GCF_000851025.1	Arenaviridae	V	Lymphocytic choriomeningitis virus	-	TARDBP
NC_004294.1	NC_004294.1	1880	encode_TARDBP_1	5	1885	GCF_000851025.1	Arenaviridae	V	Lymphocytic choriomeningitis virus	-	TARDBP
NC_004294.1	NC_004294.1	1916	encode_TARDBP_1	5	1921	GCF_000851025.1	Arenaviridae	V	Lymphocytic choriomeningitis virus	-	TARDBP
NC_004294.1	NC_004294.1	2495	encode_TARDBP_1	5	2500	GCF_000851025.1	Arenaviridae	V	Lymphocytic choriomeningitis virus	-	TARDBP
NC_004294.1	NC_004294.1	2777	encode_TARDBP_1	5	2782	GCF_000851025.1	Arenaviridae	V	Lymphocytic choriomeningitis virus	-	TARDBP
NC_004294.1	NC_004294.1	2887	encode_TARDBP_1	5	2892	GCF_000851025.1	Arenaviridae	V	Lymphocytic choriomeningitis virus	-	TARDBP
NC_004294.1	NC_004294.1	2889	encode_TARDBP_1	5	2894	GCF_000851025.1	Arenaviridae	V	Lymphocytic choriomeningitis virus	-	TARDBP
NC_004910.1	NC_004910.1	163	encode_TARDBP_1	5	168	GCF_000851145.1	Orthomyxoviridae	V	Influenza A virus pb2 gene for polymerase Pb2	+	TARDBP
NC_004910.1	NC_004910.1	236	encode_TARDBP_1	5	241	GCF_000851145.1	Orthomyxoviridae	V	Influenza A virus pb2 gene for polymerase Pb2	+	TARDBP
NC_004910.1	NC_004910.1	904	encode_TARDBP_1	5	909	GCF_000851145.1	Orthomyxoviridae	V	Influenza A virus pb2 gene for polymerase Pb2	+	TARDBP
NC_004910.1	NC_004910.1	1402	encode_TARDBP_1	5	1407	GCF_000851145.1	Orthomyxoviridae	V	Influenza A virus pb2 gene for polymerase Pb2	+	TARDBP
NC_004910.1	NC_004910.1	1594	encode_TARDBP_1	5	1599	GCF_000851145.1	Orthomyxoviridae	V	Influenza A virus pb2 gene for polymerase Pb2	+	TARDBP
NC_004910.1	NC_004910.1	1940	encode_TARDBP_1	5	1945	GCF_000851145.1	Orthomyxoviridae	V	Influenza A virus pb2 gene for polymerase Pb2	+	TARDBP
NC_004910.1	NC_004910.1	1957	encode_TARDBP_1	5	1962	GCF_000851145.1	Orthomyxoviridae	V	Influenza A virus pb2 gene for polymerase Pb2	+	TARDBP
NC_004910.1	NC_004910.1	84	encode_TARDBP_1	5	89	GCF_000851145.1	Orthomyxoviridae	V	Influenza A virus pb2 gene for polymerase Pb2	-	TARDBP
NC_004910.1	NC_004910.1	1194	encode_TARDBP_1	5	1199	GCF_000851145.1	Orthomyxoviridae	V	Influenza A virus pb2 gene for polymerase Pb2	-	TARDBP
NC_004910.1	NC_004910.1	1452	encode_TARDBP_1	5	1457	GCF_000851145.1	Orthomyxoviridae	V	Influenza A virus pb2 gene for polymerase Pb2	-	TARDBP
NC_004910.1	NC_004910.1	1578	encode_TARDBP_1	5	1583	GCF_000851145.1	Orthomyxoviridae	V	Influenza A virus pb2 gene for polymerase Pb2	-	TARDBP
NC_004911.1	NC_004911.1	21	encode_TARDBP_1	5	26	GCF_000851145.1	Orthomyxoviridae	V	Influenza A virus pb2 gene for polymerase Pb2	+	TARDBP
NC_004911.1	NC_004911.1	265	encode_TARDBP_1	5	270	GCF_000851145.1	Orthomyxoviridae	V	Influenza A virus pb2 gene for polymerase Pb2	+	TARDBP
NC_004911.1	NC_004911.1	756	encode_TARDBP_1	5	761	GCF_000851145.1	Orthomyxoviridae	V	Influenza A virus pb2 gene for polymerase Pb2	+	TARDBP
NC_004911.1	NC_004911.1	847	encode_TARDBP_1	5	852	GCF_000851145.1	Orthomyxoviridae	V	Influenza A virus pb2 gene for polymerase Pb2	+	TARDBP
NC_004911.1	NC_004911.1	949	encode_TARDBP_1	5	954	GCF_000851145.1	Orthomyxoviridae	V	Influenza A virus pb2 gene for polymerase Pb2	+	TARDBP
NC_004911.1	NC_004911.1	1013	encode_TARDBP_1	5	1018	GCF_000851145.1	Orthomyxoviridae	V	Influenza A virus pb2 gene for polymerase Pb2	+	TARDBP
NC_004911.1	NC_004911.1	1375	encode_TARDBP_1	5	1380	GCF_000851145.1	Orthomyxoviridae	V	Influenza A virus pb2 gene for polymerase Pb2	+	TARDBP
NC_004911.1	NC_004911.1	282	encode_TARDBP_1	5	287	GCF_000851145.1	Orthomyxoviridae	V	Influenza A virus pb2 gene for polymerase Pb2	-	TARDBP
NC_004911.1	NC_004911.1	311	encode_TARDBP_1	5	316	GCF_000851145.1	Orthomyxoviridae	V	Influenza A virus pb2 gene for polymerase Pb2	-	TARDBP
NC_004911.1	NC_004911.1	486	encode_TARDBP_1	5	491	GCF_000851145.1	Orthomyxoviridae	V	Influenza A virus pb2 gene for polymerase Pb2	-	TARDBP
NC_004911.1	NC_004911.1	997	encode_TARDBP_1	5	1002	GCF_000851145.1	Orthomyxoviridae	V	Influenza A virus pb2 gene for polymerase Pb2	-	TARDBP
NC_004911.1	NC_004911.1	1333	encode_TARDBP_1	5	1338	GCF_000851145.1	Orthomyxoviridae	V	Influenza A virus pb2 gene for polymerase Pb2	-	TARDBP
NC_004911.1	NC_004911.1	1701	encode_TARDBP_1	5	1706	GCF_000851145.1	Orthomyxoviridae	V	Influenza A virus pb2 gene for polymerase Pb2	-	TARDBP
NC_004911.1	NC_004911.1	2239	encode_TARDBP_1	5	2244	GCF_000851145.1	Orthomyxoviridae	V	Influenza A virus pb2 gene for polymerase Pb2	-	TARDBP
NC_004912.1	NC_004912.1	381	encode_TARDBP_1	5	386	GCF_000851145.1	Orthomyxoviridae	V	Influenza A virus pb2 gene for polymerase Pb2	+	TARDBP
NC_004912.1	NC_004912.1	1519	encode_TARDBP_1	5	1524	GCF_000851145.1	Orthomyxoviridae	V	Influenza A virus pb2 gene for polymerase Pb2	+	TARDBP
NC_004912.1	NC_004912.1	1584	encode_TARDBP_1	5	1589	GCF_000851145.1	Orthomyxoviridae	V	Influenza A virus pb2 gene for polymerase Pb2	+	TARDBP
NC_004912.1	NC_004912.1	1708	encode_TARDBP_1	5	1713	GCF_000851145.1	Orthomyxoviridae	V	Influenza A virus pb2 gene for polymerase Pb2	+	TARDBP
NC_004912.1	NC_004912.1	1925	encode_TARDBP_1	5	1930	GCF_000851145.1	Orthomyxoviridae	V	Influenza A virus pb2 gene for polymerase Pb2	+	TARDBP
NC_004912.1	NC_004912.1	23	encode_TARDBP_1	5	28	GCF_000851145.1	Orthomyxoviridae	V	Influenza A virus pb2 gene for polymerase Pb2	-	TARDBP
NC_004912.1	NC_004912.1	68	encode_TARDBP_1	5	73	GCF_000851145.1	Orthomyxoviridae	V	Influenza A virus pb2 gene for polymerase Pb2	-	TARDBP
NC_004912.1	NC_004912.1	600	encode_TARDBP_1	5	605	GCF_000851145.1	Orthomyxoviridae	V	Influenza A virus pb2 gene for polymerase Pb2	-	TARDBP
NC_004912.1	NC_004912.1	1227	encode_TARDBP_1	5	1232	GCF_000851145.1	Orthomyxoviridae	V	Influenza A virus pb2 gene for polymerase Pb2	-	TARDBP
NC_004912.1	NC_004912.1	1263	encode_TARDBP_1	5	1268	GCF_000851145.1	Orthomyxoviridae	V	Influenza A virus pb2 gene for polymerase Pb2	-	TARDBP
NC_004912.1	NC_004912.1	1755	encode_TARDBP_1	5	1760	GCF_000851145.1	Orthomyxoviridae	V	Influenza A virus pb2 gene for polymerase Pb2	-	TARDBP
NC_004912.1	NC_004912.1	2082	encode_TARDBP_1	5	2087	GCF_000851145.1	Orthomyxoviridae	V	Influenza A virus pb2 gene for polymerase Pb2	-	TARDBP
NC_004912.1	NC_004912.1	2084	encode_TARDBP_1	5	2089	GCF_000851145.1	Orthomyxoviridae	V	Influenza A virus pb2 gene for polymerase Pb2	-	TARDBP
NC_004908.1	NC_004908.1	200	encode_TARDBP_1	5	205	GCF_000851145.1	Orthomyxoviridae	V	Influenza A virus pb2 gene for polymerase Pb2	+	TARDBP
NC_004908.1	NC_004908.1	207	encode_TARDBP_1	5	212	GCF_000851145.1	Orthomyxoviridae	V	Influenza A virus pb2 gene for polymerase Pb2	+	TARDBP
NC_004908.1	NC_004908.1	307	encode_TARDBP_1	5	312	GCF_000851145.1	Orthomyxoviridae	V	Influenza A virus pb2 gene for polymerase Pb2	+	TARDBP
NC_004908.1	NC_004908.1	363	encode_TARDBP_1	5	368	GCF_000851145.1	Orthomyxoviridae	V	Influenza A virus pb2 gene for polymerase Pb2	+	TARDBP
NC_004908.1	NC_004908.1	450	encode_TARDBP_1	5	455	GCF_000851145.1	Orthomyxoviridae	V	Influenza A virus pb2 gene for polymerase Pb2	+	TARDBP
NC_004908.1	NC_004908.1	503	encode_TARDBP_1	5	508	GCF_000851145.1	Orthomyxoviridae	V	Influenza A virus pb2 gene for polymerase Pb2	+	TARDBP
NC_004908.1	NC_004908.1	589	encode_TARDBP_1	5	594	GCF_000851145.1	Orthomyxoviridae	V	Influenza A virus pb2 gene for polymerase Pb2	+	TARDBP
NC_004908.1	NC_004908.1	819	encode_TARDBP_1	5	824	GCF_000851145.1	Orthomyxoviridae	V	Influenza A virus pb2 gene for polymerase Pb2	+	TARDBP
NC_004908.1	NC_004908.1	1107	encode_TARDBP_1	5	1112	GCF_000851145.1	Orthomyxoviridae	V	Influenza A virus pb2 gene for polymerase Pb2	+	TARDBP
NC_004908.1	NC_004908.1	1142	encode_TARDBP_1	5	1147	GCF_000851145.1	Orthomyxoviridae	V	Influenza A virus pb2 gene for polymerase Pb2	+	TARDBP
NC_004908.1	NC_004908.1	1315	encode_TARDBP_1	5	1320	GCF_000851145.1	Orthomyxoviridae	V	Influenza A virus pb2 gene for polymerase Pb2	+	TARDBP
NC_004908.1	NC_004908.1	589	encode_TARDBP_1	5	594	GCF_000851145.1	Orthomyxoviridae	V	Influenza A virus pb2 gene for polymerase Pb2	-	TARDBP
NC_004908.1	NC_004908.1	774	encode_TARDBP_1	5	779	GCF_000851145.1	Orthomyxoviridae	V	Influenza A virus pb2 gene for polymerase Pb2	-	TARDBP
NC_004908.1	NC_004908.1	1112	encode_TARDBP_1	5	1117	GCF_000851145.1	Orthomyxoviridae	V	Influenza A virus pb2 gene for polymerase Pb2	-	TARDBP
NC_004908.1	NC_004908.1	1130	encode_TARDBP_1	5	1135	GCF_000851145.1	Orthomyxoviridae	V	Influenza A virus pb2 gene for polymerase Pb2	-	TARDBP
NC_004908.1	NC_004908.1	1218	encode_TARDBP_1	5	1223	GCF_000851145.1	Orthomyxoviridae	V	Influenza A virus pb2 gene for polymerase Pb2	-	TARDBP
NC_004908.1	NC_004908.1	1475	encode_TARDBP_1	5	1480	GCF_000851145.1	Orthomyxoviridae	V	Influenza A virus pb2 gene for polymerase Pb2	-	TARDBP
NC_004908.1	NC_004908.1	1525	encode_TARDBP_1	5	1530	GCF_000851145.1	Orthomyxoviridae	V	Influenza A virus pb2 gene for polymerase Pb2	-	TARDBP
NC_004905.2	NC_004905.2	98	encode_TARDBP_1	5	103	GCF_000851145.1	Orthomyxoviridae	V	Influenza A virus pb2 gene for polymerase Pb2	+	TARDBP
NC_004905.2	NC_004905.2	130	encode_TARDBP_1	5	135	GCF_000851145.1	Orthomyxoviridae	V	Influenza A virus pb2 gene for polymerase Pb2	+	TARDBP
NC_004905.2	NC_004905.2	232	encode_TARDBP_1	5	237	GCF_000851145.1	Orthomyxoviridae	V	Influenza A virus pb2 gene for polymerase Pb2	+	TARDBP
NC_004905.2	NC_004905.2	368	encode_TARDBP_1	5	373	GCF_000851145.1	Orthomyxoviridae	V	Influenza A virus pb2 gene for polymerase Pb2	+	TARDBP
NC_004905.2	NC_004905.2	511	encode_TARDBP_1	5	516	GCF_000851145.1	Orthomyxoviridae	V	Influenza A virus pb2 gene for polymerase Pb2	+	TARDBP
NC_004905.2	NC_004905.2	523	encode_TARDBP_1	5	528	GCF_000851145.1	Orthomyxoviridae	V	Influenza A virus pb2 gene for polymerase Pb2	+	TARDBP
NC_004905.2	NC_004905.2	700	encode_TARDBP_1	5	705	GCF_000851145.1	Orthomyxoviridae	V	Influenza A virus pb2 gene for polymerase Pb2	+	TARDBP
NC_004905.2	NC_004905.2	785	encode_TARDBP_1	5	790	GCF_000851145.1	Orthomyxoviridae	V	Influenza A virus pb2 gene for polymerase Pb2	+	TARDBP
NC_004905.2	NC_004905.2	874	encode_TARDBP_1	5	879	GCF_000851145.1	Orthomyxoviridae	V	Influenza A virus pb2 gene for polymerase Pb2	+	TARDBP
NC_004905.2	NC_004905.2	1023	encode_TARDBP_1	5	1028	GCF_000851145.1	Orthomyxoviridae	V	Influenza A virus pb2 gene for polymerase Pb2	+	TARDBP
NC_004905.2	NC_004905.2	514	encode_TARDBP_1	5	519	GCF_000851145.1	Orthomyxoviridae	V	Influenza A virus pb2 gene for polymerase Pb2	-	TARDBP
NC_004905.2	NC_004905.2	1074	encode_TARDBP_1	5	1079	GCF_000851145.1	Orthomyxoviridae	V	Influenza A virus pb2 gene for polymerase Pb2	-	TARDBP
NC_004905.2	NC_004905.2	1096	encode_TARDBP_1	5	1101	GCF_000851145.1	Orthomyxoviridae	V	Influenza A virus pb2 gene for polymerase Pb2	-	TARDBP
NC_004909.1	NC_004909.1	114	encode_TARDBP_1	5	119	GCF_000851145.1	Orthomyxoviridae	V	Influenza A virus pb2 gene for polymerase Pb2	+	TARDBP
NC_004909.1	NC_004909.1	513	encode_TARDBP_1	5	518	GCF_000851145.1	Orthomyxoviridae	V	Influenza A virus pb2 gene for polymerase Pb2	+	TARDBP
NC_004909.1	NC_004909.1	678	encode_TARDBP_1	5	683	GCF_000851145.1	Orthomyxoviridae	V	Influenza A virus pb2 gene for polymerase Pb2	+	TARDBP
NC_004909.1	NC_004909.1	822	encode_TARDBP_1	5	827	GCF_000851145.1	Orthomyxoviridae	V	Influenza A virus pb2 gene for polymerase Pb2	+	TARDBP
NC_004909.1	NC_004909.1	942	encode_TARDBP_1	5	947	GCF_000851145.1	Orthomyxoviridae	V	Influenza A virus pb2 gene for polymerase Pb2	+	TARDBP
NC_004909.1	NC_004909.1	1299	encode_TARDBP_1	5	1304	GCF_000851145.1	Orthomyxoviridae	V	Influenza A virus pb2 gene for polymerase Pb2	+	TARDBP
NC_004909.1	NC_004909.1	448	encode_TARDBP_1	5	453	GCF_000851145.1	Orthomyxoviridae	V	Influenza A virus pb2 gene for polymerase Pb2	-	TARDBP
NC_004907.1	NC_004907.1	161	encode_TARDBP_1	5	166	GCF_000851145.1	Orthomyxoviridae	V	Influenza A virus pb2 gene for polymerase Pb2	+	TARDBP
NC_004907.1	NC_004907.1	289	encode_TARDBP_1	5	294	GCF_000851145.1	Orthomyxoviridae	V	Influenza A virus pb2 gene for polymerase Pb2	+	TARDBP
NC_004907.1	NC_004907.1	470	encode_TARDBP_1	5	475	GCF_000851145.1	Orthomyxoviridae	V	Influenza A virus pb2 gene for polymerase Pb2	+	TARDBP
NC_004907.1	NC_004907.1	564	encode_TARDBP_1	5	569	GCF_000851145.1	Orthomyxoviridae	V	Influenza A virus pb2 gene for polymerase Pb2	+	TARDBP
NC_004907.1	NC_004907.1	962	encode_TARDBP_1	5	967	GCF_000851145.1	Orthomyxoviridae	V	Influenza A virus pb2 gene for polymerase Pb2	+	TARDBP
NC_004907.1	NC_004907.1	666	encode_TARDBP_1	5	671	GCF_000851145.1	Orthomyxoviridae	V	Influenza A virus pb2 gene for polymerase Pb2	-	TARDBP
NC_004906.1	NC_004906.1	378	encode_TARDBP_1	5	383	GCF_000851145.1	Orthomyxoviridae	V	Influenza A virus pb2 gene for polymerase Pb2	+	TARDBP
NC_004906.1	NC_004906.1	429	encode_TARDBP_1	5	434	GCF_000851145.1	Orthomyxoviridae	V	Influenza A virus pb2 gene for polymerase Pb2	+	TARDBP
NC_004906.1	NC_004906.1	581	encode_TARDBP_1	5	586	GCF_000851145.1	Orthomyxoviridae	V	Influenza A virus pb2 gene for polymerase Pb2	+	TARDBP
NC_004906.1	NC_004906.1	586	encode_TARDBP_1	5	591	GCF_000851145.1	Orthomyxoviridae	V	Influenza A virus pb2 gene for polymerase Pb2	+	TARDBP
NC_004906.1	NC_004906.1	649	encode_TARDBP_1	5	654	GCF_000851145.1	Orthomyxoviridae	V	Influenza A virus pb2 gene for polymerase Pb2	+	TARDBP
NC_004906.1	NC_004906.1	355	encode_TARDBP_1	5	360	GCF_000851145.1	Orthomyxoviridae	V	Influenza A virus pb2 gene for polymerase Pb2	-	TARDBP
NC_004906.1	NC_004906.1	545	encode_TARDBP_1	5	550	GCF_000851145.1	Orthomyxoviridae	V	Influenza A virus pb2 gene for polymerase Pb2	-	TARDBP
NC_004906.1	NC_004906.1	768	encode_TARDBP_1	5	773	GCF_000851145.1	Orthomyxoviridae	V	Influenza A virus pb2 gene for polymerase Pb2	-	TARDBP
NC_004297.1	NC_004297.1	674	encode_TARDBP_1	5	679	GCF_000851705.1	Arenaviridae	V	Lassa virus	+	TARDBP
NC_004297.1	NC_004297.1	1509	encode_TARDBP_1	5	1514	GCF_000851705.1	Arenaviridae	V	Lassa virus	+	TARDBP
NC_004297.1	NC_004297.1	1722	encode_TARDBP_1	5	1727	GCF_000851705.1	Arenaviridae	V	Lassa virus	+	TARDBP
NC_004297.1	NC_004297.1	1830	encode_TARDBP_1	5	1835	GCF_000851705.1	Arenaviridae	V	Lassa virus	+	TARDBP
NC_004297.1	NC_004297.1	1879	encode_TARDBP_1	5	1884	GCF_000851705.1	Arenaviridae	V	Lassa virus	+	TARDBP
NC_004297.1	NC_004297.1	1883	encode_TARDBP_1	5	1888	GCF_000851705.1	Arenaviridae	V	Lassa virus	+	TARDBP
NC_004297.1	NC_004297.1	2138	encode_TARDBP_1	5	2143	GCF_000851705.1	Arenaviridae	V	Lassa virus	+	TARDBP
NC_004297.1	NC_004297.1	2195	encode_TARDBP_1	5	2200	GCF_000851705.1	Arenaviridae	V	Lassa virus	+	TARDBP
NC_004297.1	NC_004297.1	2295	encode_TARDBP_1	5	2300	GCF_000851705.1	Arenaviridae	V	Lassa virus	+	TARDBP
NC_004297.1	NC_004297.1	2748	encode_TARDBP_1	5	2753	GCF_000851705.1	Arenaviridae	V	Lassa virus	+	TARDBP
NC_004297.1	NC_004297.1	2880	encode_TARDBP_1	5	2885	GCF_000851705.1	Arenaviridae	V	Lassa virus	+	TARDBP
NC_004297.1	NC_004297.1	4022	encode_TARDBP_1	5	4027	GCF_000851705.1	Arenaviridae	V	Lassa virus	+	TARDBP
NC_004297.1	NC_004297.1	4059	encode_TARDBP_1	5	4064	GCF_000851705.1	Arenaviridae	V	Lassa virus	+	TARDBP
NC_004297.1	NC_004297.1	5682	encode_TARDBP_1	5	5687	GCF_000851705.1	Arenaviridae	V	Lassa virus	+	TARDBP
NC_004297.1	NC_004297.1	5903	encode_TARDBP_1	5	5908	GCF_000851705.1	Arenaviridae	V	Lassa virus	+	TARDBP
NC_004297.1	NC_004297.1	6138	encode_TARDBP_1	5	6143	GCF_000851705.1	Arenaviridae	V	Lassa virus	+	TARDBP
NC_004297.1	NC_004297.1	6681	encode_TARDBP_1	5	6686	GCF_000851705.1	Arenaviridae	V	Lassa virus	+	TARDBP
NC_004297.1	NC_004297.1	7134	encode_TARDBP_1	5	7139	GCF_000851705.1	Arenaviridae	V	Lassa virus	+	TARDBP
NC_004297.1	NC_004297.1	663	encode_TARDBP_1	5	668	GCF_000851705.1	Arenaviridae	V	Lassa virus	-	TARDBP
NC_004297.1	NC_004297.1	1059	encode_TARDBP_1	5	1064	GCF_000851705.1	Arenaviridae	V	Lassa virus	-	TARDBP
NC_004297.1	NC_004297.1	1080	encode_TARDBP_1	5	1085	GCF_000851705.1	Arenaviridae	V	Lassa virus	-	TARDBP
NC_004297.1	NC_004297.1	1111	encode_TARDBP_1	5	1116	GCF_000851705.1	Arenaviridae	V	Lassa virus	-	TARDBP
NC_004297.1	NC_004297.1	1472	encode_TARDBP_1	5	1477	GCF_000851705.1	Arenaviridae	V	Lassa virus	-	TARDBP
NC_004297.1	NC_004297.1	1713	encode_TARDBP_1	5	1718	GCF_000851705.1	Arenaviridae	V	Lassa virus	-	TARDBP
NC_004297.1	NC_004297.1	1867	encode_TARDBP_1	5	1872	GCF_000851705.1	Arenaviridae	V	Lassa virus	-	TARDBP
NC_004297.1	NC_004297.1	2259	encode_TARDBP_1	5	2264	GCF_000851705.1	Arenaviridae	V	Lassa virus	-	TARDBP
NC_004297.1	NC_004297.1	3267	encode_TARDBP_1	5	3272	GCF_000851705.1	Arenaviridae	V	Lassa virus	-	TARDBP
NC_004297.1	NC_004297.1	3690	encode_TARDBP_1	5	3695	GCF_000851705.1	Arenaviridae	V	Lassa virus	-	TARDBP
NC_004297.1	NC_004297.1	4443	encode_TARDBP_1	5	4448	GCF_000851705.1	Arenaviridae	V	Lassa virus	-	TARDBP
NC_004297.1	NC_004297.1	4826	encode_TARDBP_1	5	4831	GCF_000851705.1	Arenaviridae	V	Lassa virus	-	TARDBP
NC_004297.1	NC_004297.1	5189	encode_TARDBP_1	5	5194	GCF_000851705.1	Arenaviridae	V	Lassa virus	-	TARDBP
NC_004297.1	NC_004297.1	5804	encode_TARDBP_1	5	5809	GCF_000851705.1	Arenaviridae	V	Lassa virus	-	TARDBP
NC_004297.1	NC_004297.1	6183	encode_TARDBP_1	5	6188	GCF_000851705.1	Arenaviridae	V	Lassa virus	-	TARDBP
NC_004297.1	NC_004297.1	6249	encode_TARDBP_1	5	6254	GCF_000851705.1	Arenaviridae	V	Lassa virus	-	TARDBP
NC_004297.1	NC_004297.1	6357	encode_TARDBP_1	5	6362	GCF_000851705.1	Arenaviridae	V	Lassa virus	-	TARDBP
NC_004297.1	NC_004297.1	6427	encode_TARDBP_1	5	6432	GCF_000851705.1	Arenaviridae	V	Lassa virus	-	TARDBP
NC_004297.1	NC_004297.1	6790	encode_TARDBP_1	5	6795	GCF_000851705.1	Arenaviridae	V	Lassa virus	-	TARDBP
NC_004297.1	NC_004297.1	7141	encode_TARDBP_1	5	7146	GCF_000851705.1	Arenaviridae	V	Lassa virus	-	TARDBP
NC_004296.1	NC_004296.1	533	encode_TARDBP_1	5	538	GCF_000851705.1	Arenaviridae	V	Lassa virus	+	TARDBP
NC_004296.1	NC_004296.1	684	encode_TARDBP_1	5	689	GCF_000851705.1	Arenaviridae	V	Lassa virus	+	TARDBP
NC_004296.1	NC_004296.1	968	encode_TARDBP_1	5	973	GCF_000851705.1	Arenaviridae	V	Lassa virus	+	TARDBP
NC_004296.1	NC_004296.1	1578	encode_TARDBP_1	5	1583	GCF_000851705.1	Arenaviridae	V	Lassa virus	+	TARDBP
NC_004296.1	NC_004296.1	2168	encode_TARDBP_1	5	2173	GCF_000851705.1	Arenaviridae	V	Lassa virus	+	TARDBP
NC_004296.1	NC_004296.1	2223	encode_TARDBP_1	5	2228	GCF_000851705.1	Arenaviridae	V	Lassa virus	+	TARDBP
NC_004296.1	NC_004296.1	2258	encode_TARDBP_1	5	2263	GCF_000851705.1	Arenaviridae	V	Lassa virus	+	TARDBP
NC_004296.1	NC_004296.1	2344	encode_TARDBP_1	5	2349	GCF_000851705.1	Arenaviridae	V	Lassa virus	+	TARDBP
NC_004296.1	NC_004296.1	2377	encode_TARDBP_1	5	2382	GCF_000851705.1	Arenaviridae	V	Lassa virus	+	TARDBP
NC_004296.1	NC_004296.1	2524	encode_TARDBP_1	5	2529	GCF_000851705.1	Arenaviridae	V	Lassa virus	+	TARDBP
NC_004296.1	NC_004296.1	2561	encode_TARDBP_1	5	2566	GCF_000851705.1	Arenaviridae	V	Lassa virus	+	TARDBP
NC_004296.1	NC_004296.1	3326	encode_TARDBP_1	5	3331	GCF_000851705.1	Arenaviridae	V	Lassa virus	+	TARDBP
NC_004296.1	NC_004296.1	174	encode_TARDBP_1	5	179	GCF_000851705.1	Arenaviridae	V	Lassa virus	-	TARDBP
NC_004296.1	NC_004296.1	210	encode_TARDBP_1	5	215	GCF_000851705.1	Arenaviridae	V	Lassa virus	-	TARDBP
NC_004296.1	NC_004296.1	501	encode_TARDBP_1	5	506	GCF_000851705.1	Arenaviridae	V	Lassa virus	-	TARDBP
NC_004296.1	NC_004296.1	542	encode_TARDBP_1	5	547	GCF_000851705.1	Arenaviridae	V	Lassa virus	-	TARDBP
NC_004296.1	NC_004296.1	611	encode_TARDBP_1	5	616	GCF_000851705.1	Arenaviridae	V	Lassa virus	-	TARDBP
NC_004296.1	NC_004296.1	1505	encode_TARDBP_1	5	1510	GCF_000851705.1	Arenaviridae	V	Lassa virus	-	TARDBP
NC_004296.1	NC_004296.1	1773	encode_TARDBP_1	5	1778	GCF_000851705.1	Arenaviridae	V	Lassa virus	-	TARDBP
NC_004296.1	NC_004296.1	2068	encode_TARDBP_1	5	2073	GCF_000851705.1	Arenaviridae	V	Lassa virus	-	TARDBP
NC_004296.1	NC_004296.1	2383	encode_TARDBP_1	5	2388	GCF_000851705.1	Arenaviridae	V	Lassa virus	-	TARDBP
NC_004296.1	NC_004296.1	3319	encode_TARDBP_1	5	3324	GCF_000851705.1	Arenaviridae	V	Lassa virus	-	TARDBP
NC_005214.1	NC_005214.1	642	encode_TARDBP_1	5	647	GCF_000851865.1	Phenuiviridae	V	Uukuniemi virus	+	TARDBP
NC_005214.1	NC_005214.1	714	encode_TARDBP_1	5	719	GCF_000851865.1	Phenuiviridae	V	Uukuniemi virus	+	TARDBP
NC_005214.1	NC_005214.1	1140	encode_TARDBP_1	5	1145	GCF_000851865.1	Phenuiviridae	V	Uukuniemi virus	+	TARDBP
NC_005214.1	NC_005214.1	1256	encode_TARDBP_1	5	1261	GCF_000851865.1	Phenuiviridae	V	Uukuniemi virus	+	TARDBP
NC_005214.1	NC_005214.1	1923	encode_TARDBP_1	5	1928	GCF_000851865.1	Phenuiviridae	V	Uukuniemi virus	+	TARDBP
NC_005214.1	NC_005214.1	2037	encode_TARDBP_1	5	2042	GCF_000851865.1	Phenuiviridae	V	Uukuniemi virus	+	TARDBP
NC_005214.1	NC_005214.1	2134	encode_TARDBP_1	5	2139	GCF_000851865.1	Phenuiviridae	V	Uukuniemi virus	+	TARDBP
NC_005214.1	NC_005214.1	2150	encode_TARDBP_1	5	2155	GCF_000851865.1	Phenuiviridae	V	Uukuniemi virus	+	TARDBP
NC_005214.1	NC_005214.1	2345	encode_TARDBP_1	5	2350	GCF_000851865.1	Phenuiviridae	V	Uukuniemi virus	+	TARDBP
NC_005214.1	NC_005214.1	2367	encode_TARDBP_1	5	2372	GCF_000851865.1	Phenuiviridae	V	Uukuniemi virus	+	TARDBP
NC_005214.1	NC_005214.1	2682	encode_TARDBP_1	5	2687	GCF_000851865.1	Phenuiviridae	V	Uukuniemi virus	+	TARDBP
NC_005214.1	NC_005214.1	2725	encode_TARDBP_1	5	2730	GCF_000851865.1	Phenuiviridae	V	Uukuniemi virus	+	TARDBP
NC_005214.1	NC_005214.1	2756	encode_TARDBP_1	5	2761	GCF_000851865.1	Phenuiviridae	V	Uukuniemi virus	+	TARDBP
NC_005214.1	NC_005214.1	2764	encode_TARDBP_1	5	2769	GCF_000851865.1	Phenuiviridae	V	Uukuniemi virus	+	TARDBP
NC_005214.1	NC_005214.1	3278	encode_TARDBP_1	5	3283	GCF_000851865.1	Phenuiviridae	V	Uukuniemi virus	+	TARDBP
NC_005214.1	NC_005214.1	4628	encode_TARDBP_1	5	4633	GCF_000851865.1	Phenuiviridae	V	Uukuniemi virus	+	TARDBP
NC_005214.1	NC_005214.1	4823	encode_TARDBP_1	5	4828	GCF_000851865.1	Phenuiviridae	V	Uukuniemi virus	+	TARDBP
NC_005214.1	NC_005214.1	5213	encode_TARDBP_1	5	5218	GCF_000851865.1	Phenuiviridae	V	Uukuniemi virus	+	TARDBP
NC_005214.1	NC_005214.1	5215	encode_TARDBP_1	5	5220	GCF_000851865.1	Phenuiviridae	V	Uukuniemi virus	+	TARDBP
NC_005214.1	NC_005214.1	5600	encode_TARDBP_1	5	5605	GCF_000851865.1	Phenuiviridae	V	Uukuniemi virus	+	TARDBP
NC_005214.1	NC_005214.1	5652	encode_TARDBP_1	5	5657	GCF_000851865.1	Phenuiviridae	V	Uukuniemi virus	+	TARDBP
NC_005214.1	NC_005214.1	5835	encode_TARDBP_1	5	5840	GCF_000851865.1	Phenuiviridae	V	Uukuniemi virus	+	TARDBP
NC_005214.1	NC_005214.1	6062	encode_TARDBP_1	5	6067	GCF_000851865.1	Phenuiviridae	V	Uukuniemi virus	+	TARDBP
NC_005214.1	NC_005214.1	6071	encode_TARDBP_1	5	6076	GCF_000851865.1	Phenuiviridae	V	Uukuniemi virus	+	TARDBP
NC_005214.1	NC_005214.1	6382	encode_TARDBP_1	5	6387	GCF_000851865.1	Phenuiviridae	V	Uukuniemi virus	+	TARDBP
NC_005214.1	NC_005214.1	389	encode_TARDBP_1	5	394	GCF_000851865.1	Phenuiviridae	V	Uukuniemi virus	-	TARDBP
NC_005214.1	NC_005214.1	808	encode_TARDBP_1	5	813	GCF_000851865.1	Phenuiviridae	V	Uukuniemi virus	-	TARDBP
NC_005214.1	NC_005214.1	1492	encode_TARDBP_1	5	1497	GCF_000851865.1	Phenuiviridae	V	Uukuniemi virus	-	TARDBP
NC_005214.1	NC_005214.1	1534	encode_TARDBP_1	5	1539	GCF_000851865.1	Phenuiviridae	V	Uukuniemi virus	-	TARDBP
NC_005214.1	NC_005214.1	1870	encode_TARDBP_1	5	1875	GCF_000851865.1	Phenuiviridae	V	Uukuniemi virus	-	TARDBP
NC_005214.1	NC_005214.1	2016	encode_TARDBP_1	5	2021	GCF_000851865.1	Phenuiviridae	V	Uukuniemi virus	-	TARDBP
NC_005214.1	NC_005214.1	2113	encode_TARDBP_1	5	2118	GCF_000851865.1	Phenuiviridae	V	Uukuniemi virus	-	TARDBP
NC_005214.1	NC_005214.1	2199	encode_TARDBP_1	5	2204	GCF_000851865.1	Phenuiviridae	V	Uukuniemi virus	-	TARDBP
NC_005214.1	NC_005214.1	2467	encode_TARDBP_1	5	2472	GCF_000851865.1	Phenuiviridae	V	Uukuniemi virus	-	TARDBP
NC_005214.1	NC_005214.1	3099	encode_TARDBP_1	5	3104	GCF_000851865.1	Phenuiviridae	V	Uukuniemi virus	-	TARDBP
NC_005214.1	NC_005214.1	3127	encode_TARDBP_1	5	3132	GCF_000851865.1	Phenuiviridae	V	Uukuniemi virus	-	TARDBP
NC_005214.1	NC_005214.1	3236	encode_TARDBP_1	5	3241	GCF_000851865.1	Phenuiviridae	V	Uukuniemi virus	-	TARDBP
NC_005214.1	NC_005214.1	3256	encode_TARDBP_1	5	3261	GCF_000851865.1	Phenuiviridae	V	Uukuniemi virus	-	TARDBP
NC_005214.1	NC_005214.1	3261	encode_TARDBP_1	5	3266	GCF_000851865.1	Phenuiviridae	V	Uukuniemi virus	-	TARDBP
NC_005214.1	NC_005214.1	3454	encode_TARDBP_1	5	3459	GCF_000851865.1	Phenuiviridae	V	Uukuniemi virus	-	TARDBP
NC_005214.1	NC_005214.1	3496	encode_TARDBP_1	5	3501	GCF_000851865.1	Phenuiviridae	V	Uukuniemi virus	-	TARDBP
NC_005214.1	NC_005214.1	4345	encode_TARDBP_1	5	4350	GCF_000851865.1	Phenuiviridae	V	Uukuniemi virus	-	TARDBP
NC_005214.1	NC_005214.1	4678	encode_TARDBP_1	5	4683	GCF_000851865.1	Phenuiviridae	V	Uukuniemi virus	-	TARDBP
NC_005214.1	NC_005214.1	5785	encode_TARDBP_1	5	5790	GCF_000851865.1	Phenuiviridae	V	Uukuniemi virus	-	TARDBP
NC_005214.1	NC_005214.1	5923	encode_TARDBP_1	5	5928	GCF_000851865.1	Phenuiviridae	V	Uukuniemi virus	-	TARDBP
NC_005221.1	NC_005221.1	484	encode_TARDBP_1	5	489	GCF_000851865.1	Phenuiviridae	V	Uukuniemi virus	+	TARDBP
NC_005221.1	NC_005221.1	617	encode_TARDBP_1	5	622	GCF_000851865.1	Phenuiviridae	V	Uukuniemi virus	+	TARDBP
NC_005221.1	NC_005221.1	906	encode_TARDBP_1	5	911	GCF_000851865.1	Phenuiviridae	V	Uukuniemi virus	+	TARDBP
NC_005221.1	NC_005221.1	1145	encode_TARDBP_1	5	1150	GCF_000851865.1	Phenuiviridae	V	Uukuniemi virus	+	TARDBP
NC_005221.1	NC_005221.1	167	encode_TARDBP_1	5	172	GCF_000851865.1	Phenuiviridae	V	Uukuniemi virus	-	TARDBP
NC_005221.1	NC_005221.1	213	encode_TARDBP_1	5	218	GCF_000851865.1	Phenuiviridae	V	Uukuniemi virus	-	TARDBP
NC_005221.1	NC_005221.1	338	encode_TARDBP_1	5	343	GCF_000851865.1	Phenuiviridae	V	Uukuniemi virus	-	TARDBP
NC_005221.1	NC_005221.1	485	encode_TARDBP_1	5	490	GCF_000851865.1	Phenuiviridae	V	Uukuniemi virus	-	TARDBP
NC_005221.1	NC_005221.1	506	encode_TARDBP_1	5	511	GCF_000851865.1	Phenuiviridae	V	Uukuniemi virus	-	TARDBP
NC_005221.1	NC_005221.1	1282	encode_TARDBP_1	5	1287	GCF_000851865.1	Phenuiviridae	V	Uukuniemi virus	-	TARDBP
NC_005221.1	NC_005221.1	1304	encode_TARDBP_1	5	1309	GCF_000851865.1	Phenuiviridae	V	Uukuniemi virus	-	TARDBP
NC_005220.1	NC_005220.1	577	encode_TARDBP_1	5	582	GCF_000851865.1	Phenuiviridae	V	Uukuniemi virus	+	TARDBP
NC_005220.1	NC_005220.1	822	encode_TARDBP_1	5	827	GCF_000851865.1	Phenuiviridae	V	Uukuniemi virus	+	TARDBP
NC_005220.1	NC_005220.1	1117	encode_TARDBP_1	5	1122	GCF_000851865.1	Phenuiviridae	V	Uukuniemi virus	+	TARDBP
NC_005220.1	NC_005220.1	1753	encode_TARDBP_1	5	1758	GCF_000851865.1	Phenuiviridae	V	Uukuniemi virus	+	TARDBP
NC_005220.1	NC_005220.1	1942	encode_TARDBP_1	5	1947	GCF_000851865.1	Phenuiviridae	V	Uukuniemi virus	+	TARDBP
NC_005220.1	NC_005220.1	2042	encode_TARDBP_1	5	2047	GCF_000851865.1	Phenuiviridae	V	Uukuniemi virus	+	TARDBP
NC_005220.1	NC_005220.1	2051	encode_TARDBP_1	5	2056	GCF_000851865.1	Phenuiviridae	V	Uukuniemi virus	+	TARDBP
NC_005220.1	NC_005220.1	2672	encode_TARDBP_1	5	2677	GCF_000851865.1	Phenuiviridae	V	Uukuniemi virus	+	TARDBP
NC_005220.1	NC_005220.1	85	encode_TARDBP_1	5	90	GCF_000851865.1	Phenuiviridae	V	Uukuniemi virus	-	TARDBP
NC_005220.1	NC_005220.1	211	encode_TARDBP_1	5	216	GCF_000851865.1	Phenuiviridae	V	Uukuniemi virus	-	TARDBP
NC_005220.1	NC_005220.1	467	encode_TARDBP_1	5	472	GCF_000851865.1	Phenuiviridae	V	Uukuniemi virus	-	TARDBP
NC_005220.1	NC_005220.1	685	encode_TARDBP_1	5	690	GCF_000851865.1	Phenuiviridae	V	Uukuniemi virus	-	TARDBP
NC_005220.1	NC_005220.1	993	encode_TARDBP_1	5	998	GCF_000851865.1	Phenuiviridae	V	Uukuniemi virus	-	TARDBP
NC_005220.1	NC_005220.1	1037	encode_TARDBP_1	5	1042	GCF_000851865.1	Phenuiviridae	V	Uukuniemi virus	-	TARDBP
NC_005220.1	NC_005220.1	1166	encode_TARDBP_1	5	1171	GCF_000851865.1	Phenuiviridae	V	Uukuniemi virus	-	TARDBP
NC_005220.1	NC_005220.1	2044	encode_TARDBP_1	5	2049	GCF_000851865.1	Phenuiviridae	V	Uukuniemi virus	-	TARDBP
NC_005220.1	NC_005220.1	2168	encode_TARDBP_1	5	2173	GCF_000851865.1	Phenuiviridae	V	Uukuniemi virus	-	TARDBP
NC_005220.1	NC_005220.1	2433	encode_TARDBP_1	5	2438	GCF_000851865.1	Phenuiviridae	V	Uukuniemi virus	-	TARDBP
NC_005220.1	NC_005220.1	3023	encode_TARDBP_1	5	3028	GCF_000851865.1	Phenuiviridae	V	Uukuniemi virus	-	TARDBP
NC_001906.3	NC_001906.3	40	encode_TARDBP_1	5	45	GCF_000852685.1	Paramyxoviridae	V	Hendra virus	+	TARDBP
NC_001906.3	NC_001906.3	699	encode_TARDBP_1	5	704	GCF_000852685.1	Paramyxoviridae	V	Hendra virus	+	TARDBP
NC_001906.3	NC_001906.3	899	encode_TARDBP_1	5	904	GCF_000852685.1	Paramyxoviridae	V	Hendra virus	+	TARDBP
NC_001906.3	NC_001906.3	1705	encode_TARDBP_1	5	1710	GCF_000852685.1	Paramyxoviridae	V	Hendra virus	+	TARDBP
NC_001906.3	NC_001906.3	2571	encode_TARDBP_1	5	2576	GCF_000852685.1	Paramyxoviridae	V	Hendra virus	+	TARDBP
NC_001906.3	NC_001906.3	2581	encode_TARDBP_1	5	2586	GCF_000852685.1	Paramyxoviridae	V	Hendra virus	+	TARDBP
NC_001906.3	NC_001906.3	2750	encode_TARDBP_1	5	2755	GCF_000852685.1	Paramyxoviridae	V	Hendra virus	+	TARDBP
NC_001906.3	NC_001906.3	2824	encode_TARDBP_1	5	2829	GCF_000852685.1	Paramyxoviridae	V	Hendra virus	+	TARDBP
NC_001906.3	NC_001906.3	3133	encode_TARDBP_1	5	3138	GCF_000852685.1	Paramyxoviridae	V	Hendra virus	+	TARDBP
NC_001906.3	NC_001906.3	3667	encode_TARDBP_1	5	3672	GCF_000852685.1	Paramyxoviridae	V	Hendra virus	+	TARDBP
NC_001906.3	NC_001906.3	3718	encode_TARDBP_1	5	3723	GCF_000852685.1	Paramyxoviridae	V	Hendra virus	+	TARDBP
NC_001906.3	NC_001906.3	3754	encode_TARDBP_1	5	3759	GCF_000852685.1	Paramyxoviridae	V	Hendra virus	+	TARDBP
NC_001906.3	NC_001906.3	3913	encode_TARDBP_1	5	3918	GCF_000852685.1	Paramyxoviridae	V	Hendra virus	+	TARDBP
NC_001906.3	NC_001906.3	4824	encode_TARDBP_1	5	4829	GCF_000852685.1	Paramyxoviridae	V	Hendra virus	+	TARDBP
NC_001906.3	NC_001906.3	4898	encode_TARDBP_1	5	4903	GCF_000852685.1	Paramyxoviridae	V	Hendra virus	+	TARDBP
NC_001906.3	NC_001906.3	4943	encode_TARDBP_1	5	4948	GCF_000852685.1	Paramyxoviridae	V	Hendra virus	+	TARDBP
NC_001906.3	NC_001906.3	5093	encode_TARDBP_1	5	5098	GCF_000852685.1	Paramyxoviridae	V	Hendra virus	+	TARDBP
NC_001906.3	NC_001906.3	5157	encode_TARDBP_1	5	5162	GCF_000852685.1	Paramyxoviridae	V	Hendra virus	+	TARDBP
NC_001906.3	NC_001906.3	5207	encode_TARDBP_1	5	5212	GCF_000852685.1	Paramyxoviridae	V	Hendra virus	+	TARDBP
NC_001906.3	NC_001906.3	5625	encode_TARDBP_1	5	5630	GCF_000852685.1	Paramyxoviridae	V	Hendra virus	+	TARDBP
NC_001906.3	NC_001906.3	5864	encode_TARDBP_1	5	5869	GCF_000852685.1	Paramyxoviridae	V	Hendra virus	+	TARDBP
NC_001906.3	NC_001906.3	6212	encode_TARDBP_1	5	6217	GCF_000852685.1	Paramyxoviridae	V	Hendra virus	+	TARDBP
NC_001906.3	NC_001906.3	6814	encode_TARDBP_1	5	6819	GCF_000852685.1	Paramyxoviridae	V	Hendra virus	+	TARDBP
NC_001906.3	NC_001906.3	6951	encode_TARDBP_1	5	6956	GCF_000852685.1	Paramyxoviridae	V	Hendra virus	+	TARDBP
NC_001906.3	NC_001906.3	7535	encode_TARDBP_1	5	7540	GCF_000852685.1	Paramyxoviridae	V	Hendra virus	+	TARDBP
NC_001906.3	NC_001906.3	7626	encode_TARDBP_1	5	7631	GCF_000852685.1	Paramyxoviridae	V	Hendra virus	+	TARDBP
NC_001906.3	NC_001906.3	7676	encode_TARDBP_1	5	7681	GCF_000852685.1	Paramyxoviridae	V	Hendra virus	+	TARDBP
NC_001906.3	NC_001906.3	7782	encode_TARDBP_1	5	7787	GCF_000852685.1	Paramyxoviridae	V	Hendra virus	+	TARDBP
NC_001906.3	NC_001906.3	8001	encode_TARDBP_1	5	8006	GCF_000852685.1	Paramyxoviridae	V	Hendra virus	+	TARDBP
NC_001906.3	NC_001906.3	8085	encode_TARDBP_1	5	8090	GCF_000852685.1	Paramyxoviridae	V	Hendra virus	+	TARDBP
NC_001906.3	NC_001906.3	8910	encode_TARDBP_1	5	8915	GCF_000852685.1	Paramyxoviridae	V	Hendra virus	+	TARDBP
NC_001906.3	NC_001906.3	9331	encode_TARDBP_1	5	9336	GCF_000852685.1	Paramyxoviridae	V	Hendra virus	+	TARDBP
NC_001906.3	NC_001906.3	10359	encode_TARDBP_1	5	10364	GCF_000852685.1	Paramyxoviridae	V	Hendra virus	+	TARDBP
NC_001906.3	NC_001906.3	10415	encode_TARDBP_1	5	10420	GCF_000852685.1	Paramyxoviridae	V	Hendra virus	+	TARDBP
NC_001906.3	NC_001906.3	10618	encode_TARDBP_1	5	10623	GCF_000852685.1	Paramyxoviridae	V	Hendra virus	+	TARDBP
NC_001906.3	NC_001906.3	10668	encode_TARDBP_1	5	10673	GCF_000852685.1	Paramyxoviridae	V	Hendra virus	+	TARDBP
NC_001906.3	NC_001906.3	11438	encode_TARDBP_1	5	11443	GCF_000852685.1	Paramyxoviridae	V	Hendra virus	+	TARDBP
NC_001906.3	NC_001906.3	11518	encode_TARDBP_1	5	11523	GCF_000852685.1	Paramyxoviridae	V	Hendra virus	+	TARDBP
NC_001906.3	NC_001906.3	11577	encode_TARDBP_1	5	11582	GCF_000852685.1	Paramyxoviridae	V	Hendra virus	+	TARDBP
NC_001906.3	NC_001906.3	11703	encode_TARDBP_1	5	11708	GCF_000852685.1	Paramyxoviridae	V	Hendra virus	+	TARDBP
NC_001906.3	NC_001906.3	11896	encode_TARDBP_1	5	11901	GCF_000852685.1	Paramyxoviridae	V	Hendra virus	+	TARDBP
NC_001906.3	NC_001906.3	12842	encode_TARDBP_1	5	12847	GCF_000852685.1	Paramyxoviridae	V	Hendra virus	+	TARDBP
NC_001906.3	NC_001906.3	12964	encode_TARDBP_1	5	12969	GCF_000852685.1	Paramyxoviridae	V	Hendra virus	+	TARDBP
NC_001906.3	NC_001906.3	13320	encode_TARDBP_1	5	13325	GCF_000852685.1	Paramyxoviridae	V	Hendra virus	+	TARDBP
NC_001906.3	NC_001906.3	13408	encode_TARDBP_1	5	13413	GCF_000852685.1	Paramyxoviridae	V	Hendra virus	+	TARDBP
NC_001906.3	NC_001906.3	13473	encode_TARDBP_1	5	13478	GCF_000852685.1	Paramyxoviridae	V	Hendra virus	+	TARDBP
NC_001906.3	NC_001906.3	13998	encode_TARDBP_1	5	14003	GCF_000852685.1	Paramyxoviridae	V	Hendra virus	+	TARDBP
NC_001906.3	NC_001906.3	14215	encode_TARDBP_1	5	14220	GCF_000852685.1	Paramyxoviridae	V	Hendra virus	+	TARDBP
NC_001906.3	NC_001906.3	14472	encode_TARDBP_1	5	14477	GCF_000852685.1	Paramyxoviridae	V	Hendra virus	+	TARDBP
NC_001906.3	NC_001906.3	15096	encode_TARDBP_1	5	15101	GCF_000852685.1	Paramyxoviridae	V	Hendra virus	+	TARDBP
NC_001906.3	NC_001906.3	15101	encode_TARDBP_1	5	15106	GCF_000852685.1	Paramyxoviridae	V	Hendra virus	+	TARDBP
NC_001906.3	NC_001906.3	15343	encode_TARDBP_1	5	15348	GCF_000852685.1	Paramyxoviridae	V	Hendra virus	+	TARDBP
NC_001906.3	NC_001906.3	16315	encode_TARDBP_1	5	16320	GCF_000852685.1	Paramyxoviridae	V	Hendra virus	+	TARDBP
NC_001906.3	NC_001906.3	16407	encode_TARDBP_1	5	16412	GCF_000852685.1	Paramyxoviridae	V	Hendra virus	+	TARDBP
NC_001906.3	NC_001906.3	16941	encode_TARDBP_1	5	16946	GCF_000852685.1	Paramyxoviridae	V	Hendra virus	+	TARDBP
NC_001906.3	NC_001906.3	17399	encode_TARDBP_1	5	17404	GCF_000852685.1	Paramyxoviridae	V	Hendra virus	+	TARDBP
NC_001906.3	NC_001906.3	17707	encode_TARDBP_1	5	17712	GCF_000852685.1	Paramyxoviridae	V	Hendra virus	+	TARDBP
NC_001906.3	NC_001906.3	18021	encode_TARDBP_1	5	18026	GCF_000852685.1	Paramyxoviridae	V	Hendra virus	+	TARDBP
NC_001906.3	NC_001906.3	85	encode_TARDBP_1	5	90	GCF_000852685.1	Paramyxoviridae	V	Hendra virus	-	TARDBP
NC_001906.3	NC_001906.3	236	encode_TARDBP_1	5	241	GCF_000852685.1	Paramyxoviridae	V	Hendra virus	-	TARDBP
NC_001906.3	NC_001906.3	663	encode_TARDBP_1	5	668	GCF_000852685.1	Paramyxoviridae	V	Hendra virus	-	TARDBP
NC_001906.3	NC_001906.3	728	encode_TARDBP_1	5	733	GCF_000852685.1	Paramyxoviridae	V	Hendra virus	-	TARDBP
NC_001906.3	NC_001906.3	961	encode_TARDBP_1	5	966	GCF_000852685.1	Paramyxoviridae	V	Hendra virus	-	TARDBP
NC_001906.3	NC_001906.3	965	encode_TARDBP_1	5	970	GCF_000852685.1	Paramyxoviridae	V	Hendra virus	-	TARDBP
NC_001906.3	NC_001906.3	1069	encode_TARDBP_1	5	1074	GCF_000852685.1	Paramyxoviridae	V	Hendra virus	-	TARDBP
NC_001906.3	NC_001906.3	1715	encode_TARDBP_1	5	1720	GCF_000852685.1	Paramyxoviridae	V	Hendra virus	-	TARDBP
NC_001906.3	NC_001906.3	2080	encode_TARDBP_1	5	2085	GCF_000852685.1	Paramyxoviridae	V	Hendra virus	-	TARDBP
NC_001906.3	NC_001906.3	2084	encode_TARDBP_1	5	2089	GCF_000852685.1	Paramyxoviridae	V	Hendra virus	-	TARDBP
NC_001906.3	NC_001906.3	2132	encode_TARDBP_1	5	2137	GCF_000852685.1	Paramyxoviridae	V	Hendra virus	-	TARDBP
NC_001906.3	NC_001906.3	2911	encode_TARDBP_1	5	2916	GCF_000852685.1	Paramyxoviridae	V	Hendra virus	-	TARDBP
NC_001906.3	NC_001906.3	3541	encode_TARDBP_1	5	3546	GCF_000852685.1	Paramyxoviridae	V	Hendra virus	-	TARDBP
NC_001906.3	NC_001906.3	3966	encode_TARDBP_1	5	3971	GCF_000852685.1	Paramyxoviridae	V	Hendra virus	-	TARDBP
NC_001906.3	NC_001906.3	4174	encode_TARDBP_1	5	4179	GCF_000852685.1	Paramyxoviridae	V	Hendra virus	-	TARDBP
NC_001906.3	NC_001906.3	4457	encode_TARDBP_1	5	4462	GCF_000852685.1	Paramyxoviridae	V	Hendra virus	-	TARDBP
NC_001906.3	NC_001906.3	4801	encode_TARDBP_1	5	4806	GCF_000852685.1	Paramyxoviridae	V	Hendra virus	-	TARDBP
NC_001906.3	NC_001906.3	4839	encode_TARDBP_1	5	4844	GCF_000852685.1	Paramyxoviridae	V	Hendra virus	-	TARDBP
NC_001906.3	NC_001906.3	5647	encode_TARDBP_1	5	5652	GCF_000852685.1	Paramyxoviridae	V	Hendra virus	-	TARDBP
NC_001906.3	NC_001906.3	6022	encode_TARDBP_1	5	6027	GCF_000852685.1	Paramyxoviridae	V	Hendra virus	-	TARDBP
NC_001906.3	NC_001906.3	6481	encode_TARDBP_1	5	6486	GCF_000852685.1	Paramyxoviridae	V	Hendra virus	-	TARDBP
NC_001906.3	NC_001906.3	7218	encode_TARDBP_1	5	7223	GCF_000852685.1	Paramyxoviridae	V	Hendra virus	-	TARDBP
NC_001906.3	NC_001906.3	8046	encode_TARDBP_1	5	8051	GCF_000852685.1	Paramyxoviridae	V	Hendra virus	-	TARDBP
NC_001906.3	NC_001906.3	9530	encode_TARDBP_1	5	9535	GCF_000852685.1	Paramyxoviridae	V	Hendra virus	-	TARDBP
NC_001906.3	NC_001906.3	9616	encode_TARDBP_1	5	9621	GCF_000852685.1	Paramyxoviridae	V	Hendra virus	-	TARDBP
NC_001906.3	NC_001906.3	9731	encode_TARDBP_1	5	9736	GCF_000852685.1	Paramyxoviridae	V	Hendra virus	-	TARDBP
NC_001906.3	NC_001906.3	10764	encode_TARDBP_1	5	10769	GCF_000852685.1	Paramyxoviridae	V	Hendra virus	-	TARDBP
NC_001906.3	NC_001906.3	11746	encode_TARDBP_1	5	11751	GCF_000852685.1	Paramyxoviridae	V	Hendra virus	-	TARDBP
NC_001906.3	NC_001906.3	12026	encode_TARDBP_1	5	12031	GCF_000852685.1	Paramyxoviridae	V	Hendra virus	-	TARDBP
NC_001906.3	NC_001906.3	12080	encode_TARDBP_1	5	12085	GCF_000852685.1	Paramyxoviridae	V	Hendra virus	-	TARDBP
NC_001906.3	NC_001906.3	13167	encode_TARDBP_1	5	13172	GCF_000852685.1	Paramyxoviridae	V	Hendra virus	-	TARDBP
NC_001906.3	NC_001906.3	13186	encode_TARDBP_1	5	13191	GCF_000852685.1	Paramyxoviridae	V	Hendra virus	-	TARDBP
NC_001906.3	NC_001906.3	13215	encode_TARDBP_1	5	13220	GCF_000852685.1	Paramyxoviridae	V	Hendra virus	-	TARDBP
NC_001906.3	NC_001906.3	13225	encode_TARDBP_1	5	13230	GCF_000852685.1	Paramyxoviridae	V	Hendra virus	-	TARDBP
NC_001906.3	NC_001906.3	13364	encode_TARDBP_1	5	13369	GCF_000852685.1	Paramyxoviridae	V	Hendra virus	-	TARDBP
NC_001906.3	NC_001906.3	13382	encode_TARDBP_1	5	13387	GCF_000852685.1	Paramyxoviridae	V	Hendra virus	-	TARDBP
NC_001906.3	NC_001906.3	13400	encode_TARDBP_1	5	13405	GCF_000852685.1	Paramyxoviridae	V	Hendra virus	-	TARDBP
NC_001906.3	NC_001906.3	13631	encode_TARDBP_1	5	13636	GCF_000852685.1	Paramyxoviridae	V	Hendra virus	-	TARDBP
NC_001906.3	NC_001906.3	14020	encode_TARDBP_1	5	14025	GCF_000852685.1	Paramyxoviridae	V	Hendra virus	-	TARDBP
NC_001906.3	NC_001906.3	14670	encode_TARDBP_1	5	14675	GCF_000852685.1	Paramyxoviridae	V	Hendra virus	-	TARDBP
NC_001906.3	NC_001906.3	15415	encode_TARDBP_1	5	15420	GCF_000852685.1	Paramyxoviridae	V	Hendra virus	-	TARDBP
NC_001906.3	NC_001906.3	15531	encode_TARDBP_1	5	15536	GCF_000852685.1	Paramyxoviridae	V	Hendra virus	-	TARDBP
NC_001906.3	NC_001906.3	15763	encode_TARDBP_1	5	15768	GCF_000852685.1	Paramyxoviridae	V	Hendra virus	-	TARDBP
NC_001906.3	NC_001906.3	16107	encode_TARDBP_1	5	16112	GCF_000852685.1	Paramyxoviridae	V	Hendra virus	-	TARDBP
NC_001906.3	NC_001906.3	16290	encode_TARDBP_1	5	16295	GCF_000852685.1	Paramyxoviridae	V	Hendra virus	-	TARDBP
NC_001906.3	NC_001906.3	16474	encode_TARDBP_1	5	16479	GCF_000852685.1	Paramyxoviridae	V	Hendra virus	-	TARDBP
NC_001906.3	NC_001906.3	16486	encode_TARDBP_1	5	16491	GCF_000852685.1	Paramyxoviridae	V	Hendra virus	-	TARDBP
NC_001906.3	NC_001906.3	17192	encode_TARDBP_1	5	17197	GCF_000852685.1	Paramyxoviridae	V	Hendra virus	-	TARDBP
NC_001906.3	NC_001906.3	17504	encode_TARDBP_1	5	17509	GCF_000852685.1	Paramyxoviridae	V	Hendra virus	-	TARDBP
NC_005079.1	NC_005079.1	527	encode_TARDBP_1	5	532	GCF_000853725.1	Arenaviridae	V	Machupo virus	+	TARDBP
NC_005079.1	NC_005079.1	1658	encode_TARDBP_1	5	1663	GCF_000853725.1	Arenaviridae	V	Machupo virus	+	TARDBP
NC_005079.1	NC_005079.1	2854	encode_TARDBP_1	5	2859	GCF_000853725.1	Arenaviridae	V	Machupo virus	+	TARDBP
NC_005079.1	NC_005079.1	4379	encode_TARDBP_1	5	4384	GCF_000853725.1	Arenaviridae	V	Machupo virus	+	TARDBP
NC_005079.1	NC_005079.1	6134	encode_TARDBP_1	5	6139	GCF_000853725.1	Arenaviridae	V	Machupo virus	+	TARDBP
NC_005079.1	NC_005079.1	6136	encode_TARDBP_1	5	6141	GCF_000853725.1	Arenaviridae	V	Machupo virus	+	TARDBP
NC_005079.1	NC_005079.1	6920	encode_TARDBP_1	5	6925	GCF_000853725.1	Arenaviridae	V	Machupo virus	+	TARDBP
NC_005079.1	NC_005079.1	7007	encode_TARDBP_1	5	7012	GCF_000853725.1	Arenaviridae	V	Machupo virus	+	TARDBP
NC_005079.1	NC_005079.1	7045	encode_TARDBP_1	5	7050	GCF_000853725.1	Arenaviridae	V	Machupo virus	+	TARDBP
NC_005079.1	NC_005079.1	755	encode_TARDBP_1	5	760	GCF_000853725.1	Arenaviridae	V	Machupo virus	-	TARDBP
NC_005079.1	NC_005079.1	1268	encode_TARDBP_1	5	1273	GCF_000853725.1	Arenaviridae	V	Machupo virus	-	TARDBP
NC_005079.1	NC_005079.1	1634	encode_TARDBP_1	5	1639	GCF_000853725.1	Arenaviridae	V	Machupo virus	-	TARDBP
NC_005079.1	NC_005079.1	1789	encode_TARDBP_1	5	1794	GCF_000853725.1	Arenaviridae	V	Machupo virus	-	TARDBP
NC_005079.1	NC_005079.1	1870	encode_TARDBP_1	5	1875	GCF_000853725.1	Arenaviridae	V	Machupo virus	-	TARDBP
NC_005079.1	NC_005079.1	1874	encode_TARDBP_1	5	1879	GCF_000853725.1	Arenaviridae	V	Machupo virus	-	TARDBP
NC_005079.1	NC_005079.1	1919	encode_TARDBP_1	5	1924	GCF_000853725.1	Arenaviridae	V	Machupo virus	-	TARDBP
NC_005079.1	NC_005079.1	2073	encode_TARDBP_1	5	2078	GCF_000853725.1	Arenaviridae	V	Machupo virus	-	TARDBP
NC_005079.1	NC_005079.1	2422	encode_TARDBP_1	5	2427	GCF_000853725.1	Arenaviridae	V	Machupo virus	-	TARDBP
NC_005079.1	NC_005079.1	2424	encode_TARDBP_1	5	2429	GCF_000853725.1	Arenaviridae	V	Machupo virus	-	TARDBP
NC_005079.1	NC_005079.1	2449	encode_TARDBP_1	5	2454	GCF_000853725.1	Arenaviridae	V	Machupo virus	-	TARDBP
NC_005079.1	NC_005079.1	2869	encode_TARDBP_1	5	2874	GCF_000853725.1	Arenaviridae	V	Machupo virus	-	TARDBP
NC_005079.1	NC_005079.1	3050	encode_TARDBP_1	5	3055	GCF_000853725.1	Arenaviridae	V	Machupo virus	-	TARDBP
NC_005079.1	NC_005079.1	4004	encode_TARDBP_1	5	4009	GCF_000853725.1	Arenaviridae	V	Machupo virus	-	TARDBP
NC_005079.1	NC_005079.1	4052	encode_TARDBP_1	5	4057	GCF_000853725.1	Arenaviridae	V	Machupo virus	-	TARDBP
NC_005079.1	NC_005079.1	4697	encode_TARDBP_1	5	4702	GCF_000853725.1	Arenaviridae	V	Machupo virus	-	TARDBP
NC_005079.1	NC_005079.1	5296	encode_TARDBP_1	5	5301	GCF_000853725.1	Arenaviridae	V	Machupo virus	-	TARDBP
NC_005079.1	NC_005079.1	5369	encode_TARDBP_1	5	5374	GCF_000853725.1	Arenaviridae	V	Machupo virus	-	TARDBP
NC_005079.1	NC_005079.1	5447	encode_TARDBP_1	5	5452	GCF_000853725.1	Arenaviridae	V	Machupo virus	-	TARDBP
NC_005079.1	NC_005079.1	5804	encode_TARDBP_1	5	5809	GCF_000853725.1	Arenaviridae	V	Machupo virus	-	TARDBP
NC_005079.1	NC_005079.1	5927	encode_TARDBP_1	5	5932	GCF_000853725.1	Arenaviridae	V	Machupo virus	-	TARDBP
NC_005079.1	NC_005079.1	5968	encode_TARDBP_1	5	5973	GCF_000853725.1	Arenaviridae	V	Machupo virus	-	TARDBP
NC_005079.1	NC_005079.1	6021	encode_TARDBP_1	5	6026	GCF_000853725.1	Arenaviridae	V	Machupo virus	-	TARDBP
NC_005079.1	NC_005079.1	6130	encode_TARDBP_1	5	6135	GCF_000853725.1	Arenaviridae	V	Machupo virus	-	TARDBP
NC_005079.1	NC_005079.1	6585	encode_TARDBP_1	5	6590	GCF_000853725.1	Arenaviridae	V	Machupo virus	-	TARDBP
NC_005079.1	NC_005079.1	6679	encode_TARDBP_1	5	6684	GCF_000853725.1	Arenaviridae	V	Machupo virus	-	TARDBP
NC_005079.1	NC_005079.1	7056	encode_TARDBP_1	5	7061	GCF_000853725.1	Arenaviridae	V	Machupo virus	-	TARDBP
NC_005078.1	NC_005078.1	398	encode_TARDBP_1	5	403	GCF_000853725.1	Arenaviridae	V	Machupo virus	+	TARDBP
NC_005078.1	NC_005078.1	450	encode_TARDBP_1	5	455	GCF_000853725.1	Arenaviridae	V	Machupo virus	+	TARDBP
NC_005078.1	NC_005078.1	648	encode_TARDBP_1	5	653	GCF_000853725.1	Arenaviridae	V	Machupo virus	+	TARDBP
NC_005078.1	NC_005078.1	671	encode_TARDBP_1	5	676	GCF_000853725.1	Arenaviridae	V	Machupo virus	+	TARDBP
NC_005078.1	NC_005078.1	705	encode_TARDBP_1	5	710	GCF_000853725.1	Arenaviridae	V	Machupo virus	+	TARDBP
NC_005078.1	NC_005078.1	721	encode_TARDBP_1	5	726	GCF_000853725.1	Arenaviridae	V	Machupo virus	+	TARDBP
NC_005078.1	NC_005078.1	744	encode_TARDBP_1	5	749	GCF_000853725.1	Arenaviridae	V	Machupo virus	+	TARDBP
NC_005078.1	NC_005078.1	940	encode_TARDBP_1	5	945	GCF_000853725.1	Arenaviridae	V	Machupo virus	+	TARDBP
NC_005078.1	NC_005078.1	1056	encode_TARDBP_1	5	1061	GCF_000853725.1	Arenaviridae	V	Machupo virus	+	TARDBP
NC_005078.1	NC_005078.1	1119	encode_TARDBP_1	5	1124	GCF_000853725.1	Arenaviridae	V	Machupo virus	+	TARDBP
NC_005078.1	NC_005078.1	1206	encode_TARDBP_1	5	1211	GCF_000853725.1	Arenaviridae	V	Machupo virus	+	TARDBP
NC_005078.1	NC_005078.1	1263	encode_TARDBP_1	5	1268	GCF_000853725.1	Arenaviridae	V	Machupo virus	+	TARDBP
NC_005078.1	NC_005078.1	1296	encode_TARDBP_1	5	1301	GCF_000853725.1	Arenaviridae	V	Machupo virus	+	TARDBP
NC_005078.1	NC_005078.1	1816	encode_TARDBP_1	5	1821	GCF_000853725.1	Arenaviridae	V	Machupo virus	+	TARDBP
NC_005078.1	NC_005078.1	1971	encode_TARDBP_1	5	1976	GCF_000853725.1	Arenaviridae	V	Machupo virus	+	TARDBP
NC_005078.1	NC_005078.1	2102	encode_TARDBP_1	5	2107	GCF_000853725.1	Arenaviridae	V	Machupo virus	+	TARDBP
NC_005078.1	NC_005078.1	3287	encode_TARDBP_1	5	3292	GCF_000853725.1	Arenaviridae	V	Machupo virus	+	TARDBP
NC_005078.1	NC_005078.1	535	encode_TARDBP_1	5	540	GCF_000853725.1	Arenaviridae	V	Machupo virus	-	TARDBP
NC_005078.1	NC_005078.1	616	encode_TARDBP_1	5	621	GCF_000853725.1	Arenaviridae	V	Machupo virus	-	TARDBP
NC_005078.1	NC_005078.1	649	encode_TARDBP_1	5	654	GCF_000853725.1	Arenaviridae	V	Machupo virus	-	TARDBP
NC_005078.1	NC_005078.1	738	encode_TARDBP_1	5	743	GCF_000853725.1	Arenaviridae	V	Machupo virus	-	TARDBP
NC_005078.1	NC_005078.1	2200	encode_TARDBP_1	5	2205	GCF_000853725.1	Arenaviridae	V	Machupo virus	-	TARDBP
NC_005078.1	NC_005078.1	2218	encode_TARDBP_1	5	2223	GCF_000853725.1	Arenaviridae	V	Machupo virus	-	TARDBP
NC_005078.1	NC_005078.1	2825	encode_TARDBP_1	5	2830	GCF_000853725.1	Arenaviridae	V	Machupo virus	-	TARDBP
NC_005078.1	NC_005078.1	3097	encode_TARDBP_1	5	3102	GCF_000853725.1	Arenaviridae	V	Machupo virus	-	TARDBP
NC_005078.1	NC_005078.1	3148	encode_TARDBP_1	5	3153	GCF_000853725.1	Arenaviridae	V	Machupo virus	-	TARDBP
NC_005078.1	NC_005078.1	3165	encode_TARDBP_1	5	3170	GCF_000853725.1	Arenaviridae	V	Machupo virus	-	TARDBP
NC_005082.1	NC_005082.1	356	encode_TARDBP_1	5	361	GCF_000853765.1	Arenaviridae	V	Guanarito virus	+	TARDBP
NC_005082.1	NC_005082.1	360	encode_TARDBP_1	5	365	GCF_000853765.1	Arenaviridae	V	Guanarito virus	+	TARDBP
NC_005082.1	NC_005082.1	703	encode_TARDBP_1	5	708	GCF_000853765.1	Arenaviridae	V	Guanarito virus	+	TARDBP
NC_005082.1	NC_005082.1	964	encode_TARDBP_1	5	969	GCF_000853765.1	Arenaviridae	V	Guanarito virus	+	TARDBP
NC_005082.1	NC_005082.1	1214	encode_TARDBP_1	5	1219	GCF_000853765.1	Arenaviridae	V	Guanarito virus	+	TARDBP
NC_005082.1	NC_005082.1	1344	encode_TARDBP_1	5	1349	GCF_000853765.1	Arenaviridae	V	Guanarito virus	+	TARDBP
NC_005082.1	NC_005082.1	1956	encode_TARDBP_1	5	1961	GCF_000853765.1	Arenaviridae	V	Guanarito virus	+	TARDBP
NC_005082.1	NC_005082.1	2160	encode_TARDBP_1	5	2165	GCF_000853765.1	Arenaviridae	V	Guanarito virus	+	TARDBP
NC_005082.1	NC_005082.1	3201	encode_TARDBP_1	5	3206	GCF_000853765.1	Arenaviridae	V	Guanarito virus	+	TARDBP
NC_005082.1	NC_005082.1	3472	encode_TARDBP_1	5	3477	GCF_000853765.1	Arenaviridae	V	Guanarito virus	+	TARDBP
NC_005082.1	NC_005082.1	3515	encode_TARDBP_1	5	3520	GCF_000853765.1	Arenaviridae	V	Guanarito virus	+	TARDBP
NC_005082.1	NC_005082.1	5539	encode_TARDBP_1	5	5544	GCF_000853765.1	Arenaviridae	V	Guanarito virus	+	TARDBP
NC_005082.1	NC_005082.1	6006	encode_TARDBP_1	5	6011	GCF_000853765.1	Arenaviridae	V	Guanarito virus	+	TARDBP
NC_005082.1	NC_005082.1	6660	encode_TARDBP_1	5	6665	GCF_000853765.1	Arenaviridae	V	Guanarito virus	+	TARDBP
NC_005082.1	NC_005082.1	6804	encode_TARDBP_1	5	6809	GCF_000853765.1	Arenaviridae	V	Guanarito virus	+	TARDBP
NC_005082.1	NC_005082.1	6993	encode_TARDBP_1	5	6998	GCF_000853765.1	Arenaviridae	V	Guanarito virus	+	TARDBP
NC_005082.1	NC_005082.1	346	encode_TARDBP_1	5	351	GCF_000853765.1	Arenaviridae	V	Guanarito virus	-	TARDBP
NC_005082.1	NC_005082.1	642	encode_TARDBP_1	5	647	GCF_000853765.1	Arenaviridae	V	Guanarito virus	-	TARDBP
NC_005082.1	NC_005082.1	1318	encode_TARDBP_1	5	1323	GCF_000853765.1	Arenaviridae	V	Guanarito virus	-	TARDBP
NC_005082.1	NC_005082.1	1605	encode_TARDBP_1	5	1610	GCF_000853765.1	Arenaviridae	V	Guanarito virus	-	TARDBP
NC_005082.1	NC_005082.1	1643	encode_TARDBP_1	5	1648	GCF_000853765.1	Arenaviridae	V	Guanarito virus	-	TARDBP
NC_005082.1	NC_005082.1	1949	encode_TARDBP_1	5	1954	GCF_000853765.1	Arenaviridae	V	Guanarito virus	-	TARDBP
NC_005082.1	NC_005082.1	1998	encode_TARDBP_1	5	2003	GCF_000853765.1	Arenaviridae	V	Guanarito virus	-	TARDBP
NC_005082.1	NC_005082.1	2374	encode_TARDBP_1	5	2379	GCF_000853765.1	Arenaviridae	V	Guanarito virus	-	TARDBP
NC_005082.1	NC_005082.1	2753	encode_TARDBP_1	5	2758	GCF_000853765.1	Arenaviridae	V	Guanarito virus	-	TARDBP
NC_005082.1	NC_005082.1	2804	encode_TARDBP_1	5	2809	GCF_000853765.1	Arenaviridae	V	Guanarito virus	-	TARDBP
NC_005082.1	NC_005082.1	2836	encode_TARDBP_1	5	2841	GCF_000853765.1	Arenaviridae	V	Guanarito virus	-	TARDBP
NC_005082.1	NC_005082.1	2838	encode_TARDBP_1	5	2843	GCF_000853765.1	Arenaviridae	V	Guanarito virus	-	TARDBP
NC_005082.1	NC_005082.1	2947	encode_TARDBP_1	5	2952	GCF_000853765.1	Arenaviridae	V	Guanarito virus	-	TARDBP
NC_005082.1	NC_005082.1	3789	encode_TARDBP_1	5	3794	GCF_000853765.1	Arenaviridae	V	Guanarito virus	-	TARDBP
NC_005082.1	NC_005082.1	3791	encode_TARDBP_1	5	3796	GCF_000853765.1	Arenaviridae	V	Guanarito virus	-	TARDBP
NC_005082.1	NC_005082.1	4276	encode_TARDBP_1	5	4281	GCF_000853765.1	Arenaviridae	V	Guanarito virus	-	TARDBP
NC_005082.1	NC_005082.1	4870	encode_TARDBP_1	5	4875	GCF_000853765.1	Arenaviridae	V	Guanarito virus	-	TARDBP
NC_005082.1	NC_005082.1	4883	encode_TARDBP_1	5	4888	GCF_000853765.1	Arenaviridae	V	Guanarito virus	-	TARDBP
NC_005082.1	NC_005082.1	4944	encode_TARDBP_1	5	4949	GCF_000853765.1	Arenaviridae	V	Guanarito virus	-	TARDBP
NC_005082.1	NC_005082.1	5082	encode_TARDBP_1	5	5087	GCF_000853765.1	Arenaviridae	V	Guanarito virus	-	TARDBP
NC_005082.1	NC_005082.1	5267	encode_TARDBP_1	5	5272	GCF_000853765.1	Arenaviridae	V	Guanarito virus	-	TARDBP
NC_005082.1	NC_005082.1	5322	encode_TARDBP_1	5	5327	GCF_000853765.1	Arenaviridae	V	Guanarito virus	-	TARDBP
NC_005082.1	NC_005082.1	5324	encode_TARDBP_1	5	5329	GCF_000853765.1	Arenaviridae	V	Guanarito virus	-	TARDBP
NC_005082.1	NC_005082.1	5345	encode_TARDBP_1	5	5350	GCF_000853765.1	Arenaviridae	V	Guanarito virus	-	TARDBP
NC_005082.1	NC_005082.1	5420	encode_TARDBP_1	5	5425	GCF_000853765.1	Arenaviridae	V	Guanarito virus	-	TARDBP
NC_005082.1	NC_005082.1	5913	encode_TARDBP_1	5	5918	GCF_000853765.1	Arenaviridae	V	Guanarito virus	-	TARDBP
NC_005082.1	NC_005082.1	5969	encode_TARDBP_1	5	5974	GCF_000853765.1	Arenaviridae	V	Guanarito virus	-	TARDBP
NC_005082.1	NC_005082.1	6431	encode_TARDBP_1	5	6436	GCF_000853765.1	Arenaviridae	V	Guanarito virus	-	TARDBP
NC_005082.1	NC_005082.1	6480	encode_TARDBP_1	5	6485	GCF_000853765.1	Arenaviridae	V	Guanarito virus	-	TARDBP
NC_005082.1	NC_005082.1	6913	encode_TARDBP_1	5	6918	GCF_000853765.1	Arenaviridae	V	Guanarito virus	-	TARDBP
NC_005077.1	NC_005077.1	58	encode_TARDBP_1	5	63	GCF_000853765.1	Arenaviridae	V	Guanarito virus	+	TARDBP
NC_005077.1	NC_005077.1	180	encode_TARDBP_1	5	185	GCF_000853765.1	Arenaviridae	V	Guanarito virus	+	TARDBP
NC_005077.1	NC_005077.1	393	encode_TARDBP_1	5	398	GCF_000853765.1	Arenaviridae	V	Guanarito virus	+	TARDBP
NC_005077.1	NC_005077.1	990	encode_TARDBP_1	5	995	GCF_000853765.1	Arenaviridae	V	Guanarito virus	+	TARDBP
NC_005077.1	NC_005077.1	1212	encode_TARDBP_1	5	1217	GCF_000853765.1	Arenaviridae	V	Guanarito virus	+	TARDBP
NC_005077.1	NC_005077.1	1458	encode_TARDBP_1	5	1463	GCF_000853765.1	Arenaviridae	V	Guanarito virus	+	TARDBP
NC_005077.1	NC_005077.1	1661	encode_TARDBP_1	5	1666	GCF_000853765.1	Arenaviridae	V	Guanarito virus	+	TARDBP
NC_005077.1	NC_005077.1	1667	encode_TARDBP_1	5	1672	GCF_000853765.1	Arenaviridae	V	Guanarito virus	+	TARDBP
NC_005077.1	NC_005077.1	1731	encode_TARDBP_1	5	1736	GCF_000853765.1	Arenaviridae	V	Guanarito virus	+	TARDBP
NC_005077.1	NC_005077.1	1791	encode_TARDBP_1	5	1796	GCF_000853765.1	Arenaviridae	V	Guanarito virus	+	TARDBP
NC_005077.1	NC_005077.1	1898	encode_TARDBP_1	5	1903	GCF_000853765.1	Arenaviridae	V	Guanarito virus	+	TARDBP
NC_005077.1	NC_005077.1	2018	encode_TARDBP_1	5	2023	GCF_000853765.1	Arenaviridae	V	Guanarito virus	+	TARDBP
NC_005077.1	NC_005077.1	2025	encode_TARDBP_1	5	2030	GCF_000853765.1	Arenaviridae	V	Guanarito virus	+	TARDBP
NC_005077.1	NC_005077.1	2492	encode_TARDBP_1	5	2497	GCF_000853765.1	Arenaviridae	V	Guanarito virus	+	TARDBP
NC_005077.1	NC_005077.1	3155	encode_TARDBP_1	5	3160	GCF_000853765.1	Arenaviridae	V	Guanarito virus	+	TARDBP
NC_005077.1	NC_005077.1	1089	encode_TARDBP_1	5	1094	GCF_000853765.1	Arenaviridae	V	Guanarito virus	-	TARDBP
NC_005077.1	NC_005077.1	2188	encode_TARDBP_1	5	2193	GCF_000853765.1	Arenaviridae	V	Guanarito virus	-	TARDBP
NC_005077.1	NC_005077.1	2757	encode_TARDBP_1	5	2762	GCF_000853765.1	Arenaviridae	V	Guanarito virus	-	TARDBP
NC_005077.1	NC_005077.1	2903	encode_TARDBP_1	5	2908	GCF_000853765.1	Arenaviridae	V	Guanarito virus	-	TARDBP
NC_005077.1	NC_005077.1	3076	encode_TARDBP_1	5	3081	GCF_000853765.1	Arenaviridae	V	Guanarito virus	-	TARDBP
NC_005077.1	NC_005077.1	3236	encode_TARDBP_1	5	3241	GCF_000853765.1	Arenaviridae	V	Guanarito virus	-	TARDBP
NC_005077.1	NC_005077.1	3294	encode_TARDBP_1	5	3299	GCF_000853765.1	Arenaviridae	V	Guanarito virus	-	TARDBP
NC_005776.1	NC_005776.1	4	encode_TARDBP_1	5	9	GCF_000853785.1	Peribunyaviridae	V	Oropouche virus	+	TARDBP
NC_005776.1	NC_005776.1	506	encode_TARDBP_1	5	511	GCF_000853785.1	Peribunyaviridae	V	Oropouche virus	+	TARDBP
NC_005776.1	NC_005776.1	774	encode_TARDBP_1	5	779	GCF_000853785.1	Peribunyaviridae	V	Oropouche virus	+	TARDBP
NC_005776.1	NC_005776.1	969	encode_TARDBP_1	5	974	GCF_000853785.1	Peribunyaviridae	V	Oropouche virus	+	TARDBP
NC_005776.1	NC_005776.1	2597	encode_TARDBP_1	5	2602	GCF_000853785.1	Peribunyaviridae	V	Oropouche virus	+	TARDBP
NC_005776.1	NC_005776.1	3084	encode_TARDBP_1	5	3089	GCF_000853785.1	Peribunyaviridae	V	Oropouche virus	+	TARDBP
NC_005776.1	NC_005776.1	3473	encode_TARDBP_1	5	3478	GCF_000853785.1	Peribunyaviridae	V	Oropouche virus	+	TARDBP
NC_005776.1	NC_005776.1	3578	encode_TARDBP_1	5	3583	GCF_000853785.1	Peribunyaviridae	V	Oropouche virus	+	TARDBP
NC_005776.1	NC_005776.1	4053	encode_TARDBP_1	5	4058	GCF_000853785.1	Peribunyaviridae	V	Oropouche virus	+	TARDBP
NC_005776.1	NC_005776.1	4238	encode_TARDBP_1	5	4243	GCF_000853785.1	Peribunyaviridae	V	Oropouche virus	+	TARDBP
NC_005776.1	NC_005776.1	4734	encode_TARDBP_1	5	4739	GCF_000853785.1	Peribunyaviridae	V	Oropouche virus	+	TARDBP
NC_005776.1	NC_005776.1	4911	encode_TARDBP_1	5	4916	GCF_000853785.1	Peribunyaviridae	V	Oropouche virus	+	TARDBP
NC_005776.1	NC_005776.1	5077	encode_TARDBP_1	5	5082	GCF_000853785.1	Peribunyaviridae	V	Oropouche virus	+	TARDBP
NC_005776.1	NC_005776.1	5487	encode_TARDBP_1	5	5492	GCF_000853785.1	Peribunyaviridae	V	Oropouche virus	+	TARDBP
NC_005776.1	NC_005776.1	5902	encode_TARDBP_1	5	5907	GCF_000853785.1	Peribunyaviridae	V	Oropouche virus	+	TARDBP
NC_005776.1	NC_005776.1	6089	encode_TARDBP_1	5	6094	GCF_000853785.1	Peribunyaviridae	V	Oropouche virus	+	TARDBP
NC_005776.1	NC_005776.1	6271	encode_TARDBP_1	5	6276	GCF_000853785.1	Peribunyaviridae	V	Oropouche virus	+	TARDBP
NC_005776.1	NC_005776.1	6361	encode_TARDBP_1	5	6366	GCF_000853785.1	Peribunyaviridae	V	Oropouche virus	+	TARDBP
NC_005776.1	NC_005776.1	6414	encode_TARDBP_1	5	6419	GCF_000853785.1	Peribunyaviridae	V	Oropouche virus	+	TARDBP
NC_005776.1	NC_005776.1	6522	encode_TARDBP_1	5	6527	GCF_000853785.1	Peribunyaviridae	V	Oropouche virus	+	TARDBP
NC_005776.1	NC_005776.1	6668	encode_TARDBP_1	5	6673	GCF_000853785.1	Peribunyaviridae	V	Oropouche virus	+	TARDBP
NC_005776.1	NC_005776.1	6716	encode_TARDBP_1	5	6721	GCF_000853785.1	Peribunyaviridae	V	Oropouche virus	+	TARDBP
NC_005776.1	NC_005776.1	4	encode_TARDBP_1	5	9	GCF_000853785.1	Peribunyaviridae	V	Oropouche virus	-	TARDBP
NC_005776.1	NC_005776.1	146	encode_TARDBP_1	5	151	GCF_000853785.1	Peribunyaviridae	V	Oropouche virus	-	TARDBP
NC_005776.1	NC_005776.1	164	encode_TARDBP_1	5	169	GCF_000853785.1	Peribunyaviridae	V	Oropouche virus	-	TARDBP
NC_005776.1	NC_005776.1	858	encode_TARDBP_1	5	863	GCF_000853785.1	Peribunyaviridae	V	Oropouche virus	-	TARDBP
NC_005776.1	NC_005776.1	1124	encode_TARDBP_1	5	1129	GCF_000853785.1	Peribunyaviridae	V	Oropouche virus	-	TARDBP
NC_005776.1	NC_005776.1	1457	encode_TARDBP_1	5	1462	GCF_000853785.1	Peribunyaviridae	V	Oropouche virus	-	TARDBP
NC_005776.1	NC_005776.1	1709	encode_TARDBP_1	5	1714	GCF_000853785.1	Peribunyaviridae	V	Oropouche virus	-	TARDBP
NC_005776.1	NC_005776.1	1879	encode_TARDBP_1	5	1884	GCF_000853785.1	Peribunyaviridae	V	Oropouche virus	-	TARDBP
NC_005776.1	NC_005776.1	1990	encode_TARDBP_1	5	1995	GCF_000853785.1	Peribunyaviridae	V	Oropouche virus	-	TARDBP
NC_005776.1	NC_005776.1	2275	encode_TARDBP_1	5	2280	GCF_000853785.1	Peribunyaviridae	V	Oropouche virus	-	TARDBP
NC_005776.1	NC_005776.1	2665	encode_TARDBP_1	5	2670	GCF_000853785.1	Peribunyaviridae	V	Oropouche virus	-	TARDBP
NC_005776.1	NC_005776.1	2888	encode_TARDBP_1	5	2893	GCF_000853785.1	Peribunyaviridae	V	Oropouche virus	-	TARDBP
NC_005776.1	NC_005776.1	2934	encode_TARDBP_1	5	2939	GCF_000853785.1	Peribunyaviridae	V	Oropouche virus	-	TARDBP
NC_005776.1	NC_005776.1	3291	encode_TARDBP_1	5	3296	GCF_000853785.1	Peribunyaviridae	V	Oropouche virus	-	TARDBP
NC_005776.1	NC_005776.1	4149	encode_TARDBP_1	5	4154	GCF_000853785.1	Peribunyaviridae	V	Oropouche virus	-	TARDBP
NC_005776.1	NC_005776.1	4187	encode_TARDBP_1	5	4192	GCF_000853785.1	Peribunyaviridae	V	Oropouche virus	-	TARDBP
NC_005776.1	NC_005776.1	5428	encode_TARDBP_1	5	5433	GCF_000853785.1	Peribunyaviridae	V	Oropouche virus	-	TARDBP
NC_005776.1	NC_005776.1	6027	encode_TARDBP_1	5	6032	GCF_000853785.1	Peribunyaviridae	V	Oropouche virus	-	TARDBP
NC_005775.1	NC_005775.1	4	encode_TARDBP_1	5	9	GCF_000853785.1	Peribunyaviridae	V	Oropouche virus	+	TARDBP
NC_005775.1	NC_005775.1	902	encode_TARDBP_1	5	907	GCF_000853785.1	Peribunyaviridae	V	Oropouche virus	+	TARDBP
NC_005775.1	NC_005775.1	1040	encode_TARDBP_1	5	1045	GCF_000853785.1	Peribunyaviridae	V	Oropouche virus	+	TARDBP
NC_005775.1	NC_005775.1	1691	encode_TARDBP_1	5	1696	GCF_000853785.1	Peribunyaviridae	V	Oropouche virus	+	TARDBP
NC_005775.1	NC_005775.1	1726	encode_TARDBP_1	5	1731	GCF_000853785.1	Peribunyaviridae	V	Oropouche virus	+	TARDBP
NC_005775.1	NC_005775.1	2530	encode_TARDBP_1	5	2535	GCF_000853785.1	Peribunyaviridae	V	Oropouche virus	+	TARDBP
NC_005775.1	NC_005775.1	4071	encode_TARDBP_1	5	4076	GCF_000853785.1	Peribunyaviridae	V	Oropouche virus	+	TARDBP
NC_005775.1	NC_005775.1	4181	encode_TARDBP_1	5	4186	GCF_000853785.1	Peribunyaviridae	V	Oropouche virus	+	TARDBP
NC_005775.1	NC_005775.1	4	encode_TARDBP_1	5	9	GCF_000853785.1	Peribunyaviridae	V	Oropouche virus	-	TARDBP
NC_005775.1	NC_005775.1	139	encode_TARDBP_1	5	144	GCF_000853785.1	Peribunyaviridae	V	Oropouche virus	-	TARDBP
NC_005775.1	NC_005775.1	376	encode_TARDBP_1	5	381	GCF_000853785.1	Peribunyaviridae	V	Oropouche virus	-	TARDBP
NC_005775.1	NC_005775.1	1146	encode_TARDBP_1	5	1151	GCF_000853785.1	Peribunyaviridae	V	Oropouche virus	-	TARDBP
NC_005775.1	NC_005775.1	1226	encode_TARDBP_1	5	1231	GCF_000853785.1	Peribunyaviridae	V	Oropouche virus	-	TARDBP
NC_005775.1	NC_005775.1	1339	encode_TARDBP_1	5	1344	GCF_000853785.1	Peribunyaviridae	V	Oropouche virus	-	TARDBP
NC_005775.1	NC_005775.1	1467	encode_TARDBP_1	5	1472	GCF_000853785.1	Peribunyaviridae	V	Oropouche virus	-	TARDBP
NC_005775.1	NC_005775.1	1570	encode_TARDBP_1	5	1575	GCF_000853785.1	Peribunyaviridae	V	Oropouche virus	-	TARDBP
NC_005775.1	NC_005775.1	2090	encode_TARDBP_1	5	2095	GCF_000853785.1	Peribunyaviridae	V	Oropouche virus	-	TARDBP
NC_005775.1	NC_005775.1	2219	encode_TARDBP_1	5	2224	GCF_000853785.1	Peribunyaviridae	V	Oropouche virus	-	TARDBP
NC_005775.1	NC_005775.1	2404	encode_TARDBP_1	5	2409	GCF_000853785.1	Peribunyaviridae	V	Oropouche virus	-	TARDBP
NC_005775.1	NC_005775.1	2524	encode_TARDBP_1	5	2529	GCF_000853785.1	Peribunyaviridae	V	Oropouche virus	-	TARDBP
NC_005775.1	NC_005775.1	3649	encode_TARDBP_1	5	3654	GCF_000853785.1	Peribunyaviridae	V	Oropouche virus	-	TARDBP
NC_005775.1	NC_005775.1	3757	encode_TARDBP_1	5	3762	GCF_000853785.1	Peribunyaviridae	V	Oropouche virus	-	TARDBP
NC_005775.1	NC_005775.1	3866	encode_TARDBP_1	5	3871	GCF_000853785.1	Peribunyaviridae	V	Oropouche virus	-	TARDBP
NC_005777.1	NC_005777.1	4	encode_TARDBP_1	5	9	GCF_000853785.1	Peribunyaviridae	V	Oropouche virus	+	TARDBP
NC_005777.1	NC_005777.1	439	encode_TARDBP_1	5	444	GCF_000853785.1	Peribunyaviridae	V	Oropouche virus	+	TARDBP
NC_005777.1	NC_005777.1	589	encode_TARDBP_1	5	594	GCF_000853785.1	Peribunyaviridae	V	Oropouche virus	+	TARDBP
NC_005777.1	NC_005777.1	4	encode_TARDBP_1	5	9	GCF_000853785.1	Peribunyaviridae	V	Oropouche virus	-	TARDBP
NC_005777.1	NC_005777.1	251	encode_TARDBP_1	5	256	GCF_000853785.1	Peribunyaviridae	V	Oropouche virus	-	TARDBP
NC_004161.1	NC_004161.1	39	encode_TARDBP_1	5	44	GCF_000854085.1	Filoviridae	V	Reston ebolavirus isolate Reston virus/M.fascicularis-tc/USA/1989/Philippines89-Pennsylvania	+	TARDBP
NC_004161.1	NC_004161.1	192	encode_TARDBP_1	5	197	GCF_000854085.1	Filoviridae	V	Reston ebolavirus isolate Reston virus/M.fascicularis-tc/USA/1989/Philippines89-Pennsylvania	+	TARDBP
NC_004161.1	NC_004161.1	337	encode_TARDBP_1	5	342	GCF_000854085.1	Filoviridae	V	Reston ebolavirus isolate Reston virus/M.fascicularis-tc/USA/1989/Philippines89-Pennsylvania	+	TARDBP
NC_004161.1	NC_004161.1	1115	encode_TARDBP_1	5	1120	GCF_000854085.1	Filoviridae	V	Reston ebolavirus isolate Reston virus/M.fascicularis-tc/USA/1989/Philippines89-Pennsylvania	+	TARDBP
NC_004161.1	NC_004161.1	2361	encode_TARDBP_1	5	2366	GCF_000854085.1	Filoviridae	V	Reston ebolavirus isolate Reston virus/M.fascicularis-tc/USA/1989/Philippines89-Pennsylvania	+	TARDBP
NC_004161.1	NC_004161.1	3175	encode_TARDBP_1	5	3180	GCF_000854085.1	Filoviridae	V	Reston ebolavirus isolate Reston virus/M.fascicularis-tc/USA/1989/Philippines89-Pennsylvania	+	TARDBP
NC_004161.1	NC_004161.1	3402	encode_TARDBP_1	5	3407	GCF_000854085.1	Filoviridae	V	Reston ebolavirus isolate Reston virus/M.fascicularis-tc/USA/1989/Philippines89-Pennsylvania	+	TARDBP
NC_004161.1	NC_004161.1	3420	encode_TARDBP_1	5	3425	GCF_000854085.1	Filoviridae	V	Reston ebolavirus isolate Reston virus/M.fascicularis-tc/USA/1989/Philippines89-Pennsylvania	+	TARDBP
NC_004161.1	NC_004161.1	3645	encode_TARDBP_1	5	3650	GCF_000854085.1	Filoviridae	V	Reston ebolavirus isolate Reston virus/M.fascicularis-tc/USA/1989/Philippines89-Pennsylvania	+	TARDBP
NC_004161.1	NC_004161.1	3654	encode_TARDBP_1	5	3659	GCF_000854085.1	Filoviridae	V	Reston ebolavirus isolate Reston virus/M.fascicularis-tc/USA/1989/Philippines89-Pennsylvania	+	TARDBP
NC_004161.1	NC_004161.1	3804	encode_TARDBP_1	5	3809	GCF_000854085.1	Filoviridae	V	Reston ebolavirus isolate Reston virus/M.fascicularis-tc/USA/1989/Philippines89-Pennsylvania	+	TARDBP
NC_004161.1	NC_004161.1	4720	encode_TARDBP_1	5	4725	GCF_000854085.1	Filoviridae	V	Reston ebolavirus isolate Reston virus/M.fascicularis-tc/USA/1989/Philippines89-Pennsylvania	+	TARDBP
NC_004161.1	NC_004161.1	5206	encode_TARDBP_1	5	5211	GCF_000854085.1	Filoviridae	V	Reston ebolavirus isolate Reston virus/M.fascicularis-tc/USA/1989/Philippines89-Pennsylvania	+	TARDBP
NC_004161.1	NC_004161.1	5792	encode_TARDBP_1	5	5797	GCF_000854085.1	Filoviridae	V	Reston ebolavirus isolate Reston virus/M.fascicularis-tc/USA/1989/Philippines89-Pennsylvania	+	TARDBP
NC_004161.1	NC_004161.1	6104	encode_TARDBP_1	5	6109	GCF_000854085.1	Filoviridae	V	Reston ebolavirus isolate Reston virus/M.fascicularis-tc/USA/1989/Philippines89-Pennsylvania	+	TARDBP
NC_004161.1	NC_004161.1	6315	encode_TARDBP_1	5	6320	GCF_000854085.1	Filoviridae	V	Reston ebolavirus isolate Reston virus/M.fascicularis-tc/USA/1989/Philippines89-Pennsylvania	+	TARDBP
NC_004161.1	NC_004161.1	6350	encode_TARDBP_1	5	6355	GCF_000854085.1	Filoviridae	V	Reston ebolavirus isolate Reston virus/M.fascicularis-tc/USA/1989/Philippines89-Pennsylvania	+	TARDBP
NC_004161.1	NC_004161.1	6401	encode_TARDBP_1	5	6406	GCF_000854085.1	Filoviridae	V	Reston ebolavirus isolate Reston virus/M.fascicularis-tc/USA/1989/Philippines89-Pennsylvania	+	TARDBP
NC_004161.1	NC_004161.1	6526	encode_TARDBP_1	5	6531	GCF_000854085.1	Filoviridae	V	Reston ebolavirus isolate Reston virus/M.fascicularis-tc/USA/1989/Philippines89-Pennsylvania	+	TARDBP
NC_004161.1	NC_004161.1	7695	encode_TARDBP_1	5	7700	GCF_000854085.1	Filoviridae	V	Reston ebolavirus isolate Reston virus/M.fascicularis-tc/USA/1989/Philippines89-Pennsylvania	+	TARDBP
NC_004161.1	NC_004161.1	8146	encode_TARDBP_1	5	8151	GCF_000854085.1	Filoviridae	V	Reston ebolavirus isolate Reston virus/M.fascicularis-tc/USA/1989/Philippines89-Pennsylvania	+	TARDBP
NC_004161.1	NC_004161.1	9423	encode_TARDBP_1	5	9428	GCF_000854085.1	Filoviridae	V	Reston ebolavirus isolate Reston virus/M.fascicularis-tc/USA/1989/Philippines89-Pennsylvania	+	TARDBP
NC_004161.1	NC_004161.1	9523	encode_TARDBP_1	5	9528	GCF_000854085.1	Filoviridae	V	Reston ebolavirus isolate Reston virus/M.fascicularis-tc/USA/1989/Philippines89-Pennsylvania	+	TARDBP
NC_004161.1	NC_004161.1	9580	encode_TARDBP_1	5	9585	GCF_000854085.1	Filoviridae	V	Reston ebolavirus isolate Reston virus/M.fascicularis-tc/USA/1989/Philippines89-Pennsylvania	+	TARDBP
NC_004161.1	NC_004161.1	9807	encode_TARDBP_1	5	9812	GCF_000854085.1	Filoviridae	V	Reston ebolavirus isolate Reston virus/M.fascicularis-tc/USA/1989/Philippines89-Pennsylvania	+	TARDBP
NC_004161.1	NC_004161.1	10277	encode_TARDBP_1	5	10282	GCF_000854085.1	Filoviridae	V	Reston ebolavirus isolate Reston virus/M.fascicularis-tc/USA/1989/Philippines89-Pennsylvania	+	TARDBP
NC_004161.1	NC_004161.1	10744	encode_TARDBP_1	5	10749	GCF_000854085.1	Filoviridae	V	Reston ebolavirus isolate Reston virus/M.fascicularis-tc/USA/1989/Philippines89-Pennsylvania	+	TARDBP
NC_004161.1	NC_004161.1	11083	encode_TARDBP_1	5	11088	GCF_000854085.1	Filoviridae	V	Reston ebolavirus isolate Reston virus/M.fascicularis-tc/USA/1989/Philippines89-Pennsylvania	+	TARDBP
NC_004161.1	NC_004161.1	11198	encode_TARDBP_1	5	11203	GCF_000854085.1	Filoviridae	V	Reston ebolavirus isolate Reston virus/M.fascicularis-tc/USA/1989/Philippines89-Pennsylvania	+	TARDBP
NC_004161.1	NC_004161.1	13261	encode_TARDBP_1	5	13266	GCF_000854085.1	Filoviridae	V	Reston ebolavirus isolate Reston virus/M.fascicularis-tc/USA/1989/Philippines89-Pennsylvania	+	TARDBP
NC_004161.1	NC_004161.1	13408	encode_TARDBP_1	5	13413	GCF_000854085.1	Filoviridae	V	Reston ebolavirus isolate Reston virus/M.fascicularis-tc/USA/1989/Philippines89-Pennsylvania	+	TARDBP
NC_004161.1	NC_004161.1	13518	encode_TARDBP_1	5	13523	GCF_000854085.1	Filoviridae	V	Reston ebolavirus isolate Reston virus/M.fascicularis-tc/USA/1989/Philippines89-Pennsylvania	+	TARDBP
NC_004161.1	NC_004161.1	14010	encode_TARDBP_1	5	14015	GCF_000854085.1	Filoviridae	V	Reston ebolavirus isolate Reston virus/M.fascicularis-tc/USA/1989/Philippines89-Pennsylvania	+	TARDBP
NC_004161.1	NC_004161.1	14949	encode_TARDBP_1	5	14954	GCF_000854085.1	Filoviridae	V	Reston ebolavirus isolate Reston virus/M.fascicularis-tc/USA/1989/Philippines89-Pennsylvania	+	TARDBP
NC_004161.1	NC_004161.1	15002	encode_TARDBP_1	5	15007	GCF_000854085.1	Filoviridae	V	Reston ebolavirus isolate Reston virus/M.fascicularis-tc/USA/1989/Philippines89-Pennsylvania	+	TARDBP
NC_004161.1	NC_004161.1	15493	encode_TARDBP_1	5	15498	GCF_000854085.1	Filoviridae	V	Reston ebolavirus isolate Reston virus/M.fascicularis-tc/USA/1989/Philippines89-Pennsylvania	+	TARDBP
NC_004161.1	NC_004161.1	16095	encode_TARDBP_1	5	16100	GCF_000854085.1	Filoviridae	V	Reston ebolavirus isolate Reston virus/M.fascicularis-tc/USA/1989/Philippines89-Pennsylvania	+	TARDBP
NC_004161.1	NC_004161.1	17169	encode_TARDBP_1	5	17174	GCF_000854085.1	Filoviridae	V	Reston ebolavirus isolate Reston virus/M.fascicularis-tc/USA/1989/Philippines89-Pennsylvania	+	TARDBP
NC_004161.1	NC_004161.1	17537	encode_TARDBP_1	5	17542	GCF_000854085.1	Filoviridae	V	Reston ebolavirus isolate Reston virus/M.fascicularis-tc/USA/1989/Philippines89-Pennsylvania	+	TARDBP
NC_004161.1	NC_004161.1	17680	encode_TARDBP_1	5	17685	GCF_000854085.1	Filoviridae	V	Reston ebolavirus isolate Reston virus/M.fascicularis-tc/USA/1989/Philippines89-Pennsylvania	+	TARDBP
NC_004161.1	NC_004161.1	18020	encode_TARDBP_1	5	18025	GCF_000854085.1	Filoviridae	V	Reston ebolavirus isolate Reston virus/M.fascicularis-tc/USA/1989/Philippines89-Pennsylvania	+	TARDBP
NC_004161.1	NC_004161.1	18053	encode_TARDBP_1	5	18058	GCF_000854085.1	Filoviridae	V	Reston ebolavirus isolate Reston virus/M.fascicularis-tc/USA/1989/Philippines89-Pennsylvania	+	TARDBP
NC_004161.1	NC_004161.1	18204	encode_TARDBP_1	5	18209	GCF_000854085.1	Filoviridae	V	Reston ebolavirus isolate Reston virus/M.fascicularis-tc/USA/1989/Philippines89-Pennsylvania	+	TARDBP
NC_004161.1	NC_004161.1	18274	encode_TARDBP_1	5	18279	GCF_000854085.1	Filoviridae	V	Reston ebolavirus isolate Reston virus/M.fascicularis-tc/USA/1989/Philippines89-Pennsylvania	+	TARDBP
NC_004161.1	NC_004161.1	18403	encode_TARDBP_1	5	18408	GCF_000854085.1	Filoviridae	V	Reston ebolavirus isolate Reston virus/M.fascicularis-tc/USA/1989/Philippines89-Pennsylvania	+	TARDBP
NC_004161.1	NC_004161.1	18453	encode_TARDBP_1	5	18458	GCF_000854085.1	Filoviridae	V	Reston ebolavirus isolate Reston virus/M.fascicularis-tc/USA/1989/Philippines89-Pennsylvania	+	TARDBP
NC_004161.1	NC_004161.1	18832	encode_TARDBP_1	5	18837	GCF_000854085.1	Filoviridae	V	Reston ebolavirus isolate Reston virus/M.fascicularis-tc/USA/1989/Philippines89-Pennsylvania	+	TARDBP
NC_004161.1	NC_004161.1	18883	encode_TARDBP_1	5	18888	GCF_000854085.1	Filoviridae	V	Reston ebolavirus isolate Reston virus/M.fascicularis-tc/USA/1989/Philippines89-Pennsylvania	+	TARDBP
NC_004161.1	NC_004161.1	42	encode_TARDBP_1	5	47	GCF_000854085.1	Filoviridae	V	Reston ebolavirus isolate Reston virus/M.fascicularis-tc/USA/1989/Philippines89-Pennsylvania	-	TARDBP
NC_004161.1	NC_004161.1	707	encode_TARDBP_1	5	712	GCF_000854085.1	Filoviridae	V	Reston ebolavirus isolate Reston virus/M.fascicularis-tc/USA/1989/Philippines89-Pennsylvania	-	TARDBP
NC_004161.1	NC_004161.1	848	encode_TARDBP_1	5	853	GCF_000854085.1	Filoviridae	V	Reston ebolavirus isolate Reston virus/M.fascicularis-tc/USA/1989/Philippines89-Pennsylvania	-	TARDBP
NC_004161.1	NC_004161.1	2061	encode_TARDBP_1	5	2066	GCF_000854085.1	Filoviridae	V	Reston ebolavirus isolate Reston virus/M.fascicularis-tc/USA/1989/Philippines89-Pennsylvania	-	TARDBP
NC_004161.1	NC_004161.1	3094	encode_TARDBP_1	5	3099	GCF_000854085.1	Filoviridae	V	Reston ebolavirus isolate Reston virus/M.fascicularis-tc/USA/1989/Philippines89-Pennsylvania	-	TARDBP
NC_004161.1	NC_004161.1	3982	encode_TARDBP_1	5	3987	GCF_000854085.1	Filoviridae	V	Reston ebolavirus isolate Reston virus/M.fascicularis-tc/USA/1989/Philippines89-Pennsylvania	-	TARDBP
NC_004161.1	NC_004161.1	4748	encode_TARDBP_1	5	4753	GCF_000854085.1	Filoviridae	V	Reston ebolavirus isolate Reston virus/M.fascicularis-tc/USA/1989/Philippines89-Pennsylvania	-	TARDBP
NC_004161.1	NC_004161.1	5501	encode_TARDBP_1	5	5506	GCF_000854085.1	Filoviridae	V	Reston ebolavirus isolate Reston virus/M.fascicularis-tc/USA/1989/Philippines89-Pennsylvania	-	TARDBP
NC_004161.1	NC_004161.1	5631	encode_TARDBP_1	5	5636	GCF_000854085.1	Filoviridae	V	Reston ebolavirus isolate Reston virus/M.fascicularis-tc/USA/1989/Philippines89-Pennsylvania	-	TARDBP
NC_004161.1	NC_004161.1	6378	encode_TARDBP_1	5	6383	GCF_000854085.1	Filoviridae	V	Reston ebolavirus isolate Reston virus/M.fascicularis-tc/USA/1989/Philippines89-Pennsylvania	-	TARDBP
NC_004161.1	NC_004161.1	6721	encode_TARDBP_1	5	6726	GCF_000854085.1	Filoviridae	V	Reston ebolavirus isolate Reston virus/M.fascicularis-tc/USA/1989/Philippines89-Pennsylvania	-	TARDBP
NC_004161.1	NC_004161.1	7325	encode_TARDBP_1	5	7330	GCF_000854085.1	Filoviridae	V	Reston ebolavirus isolate Reston virus/M.fascicularis-tc/USA/1989/Philippines89-Pennsylvania	-	TARDBP
NC_004161.1	NC_004161.1	8029	encode_TARDBP_1	5	8034	GCF_000854085.1	Filoviridae	V	Reston ebolavirus isolate Reston virus/M.fascicularis-tc/USA/1989/Philippines89-Pennsylvania	-	TARDBP
NC_004161.1	NC_004161.1	8031	encode_TARDBP_1	5	8036	GCF_000854085.1	Filoviridae	V	Reston ebolavirus isolate Reston virus/M.fascicularis-tc/USA/1989/Philippines89-Pennsylvania	-	TARDBP
NC_004161.1	NC_004161.1	8260	encode_TARDBP_1	5	8265	GCF_000854085.1	Filoviridae	V	Reston ebolavirus isolate Reston virus/M.fascicularis-tc/USA/1989/Philippines89-Pennsylvania	-	TARDBP
NC_004161.1	NC_004161.1	8858	encode_TARDBP_1	5	8863	GCF_000854085.1	Filoviridae	V	Reston ebolavirus isolate Reston virus/M.fascicularis-tc/USA/1989/Philippines89-Pennsylvania	-	TARDBP
NC_004161.1	NC_004161.1	10339	encode_TARDBP_1	5	10344	GCF_000854085.1	Filoviridae	V	Reston ebolavirus isolate Reston virus/M.fascicularis-tc/USA/1989/Philippines89-Pennsylvania	-	TARDBP
NC_004161.1	NC_004161.1	10391	encode_TARDBP_1	5	10396	GCF_000854085.1	Filoviridae	V	Reston ebolavirus isolate Reston virus/M.fascicularis-tc/USA/1989/Philippines89-Pennsylvania	-	TARDBP
NC_004161.1	NC_004161.1	11904	encode_TARDBP_1	5	11909	GCF_000854085.1	Filoviridae	V	Reston ebolavirus isolate Reston virus/M.fascicularis-tc/USA/1989/Philippines89-Pennsylvania	-	TARDBP
NC_004161.1	NC_004161.1	12101	encode_TARDBP_1	5	12106	GCF_000854085.1	Filoviridae	V	Reston ebolavirus isolate Reston virus/M.fascicularis-tc/USA/1989/Philippines89-Pennsylvania	-	TARDBP
NC_004161.1	NC_004161.1	12103	encode_TARDBP_1	5	12108	GCF_000854085.1	Filoviridae	V	Reston ebolavirus isolate Reston virus/M.fascicularis-tc/USA/1989/Philippines89-Pennsylvania	-	TARDBP
NC_004161.1	NC_004161.1	12128	encode_TARDBP_1	5	12133	GCF_000854085.1	Filoviridae	V	Reston ebolavirus isolate Reston virus/M.fascicularis-tc/USA/1989/Philippines89-Pennsylvania	-	TARDBP
NC_004161.1	NC_004161.1	12903	encode_TARDBP_1	5	12908	GCF_000854085.1	Filoviridae	V	Reston ebolavirus isolate Reston virus/M.fascicularis-tc/USA/1989/Philippines89-Pennsylvania	-	TARDBP
NC_004161.1	NC_004161.1	12915	encode_TARDBP_1	5	12920	GCF_000854085.1	Filoviridae	V	Reston ebolavirus isolate Reston virus/M.fascicularis-tc/USA/1989/Philippines89-Pennsylvania	-	TARDBP
NC_004161.1	NC_004161.1	13397	encode_TARDBP_1	5	13402	GCF_000854085.1	Filoviridae	V	Reston ebolavirus isolate Reston virus/M.fascicularis-tc/USA/1989/Philippines89-Pennsylvania	-	TARDBP
NC_004161.1	NC_004161.1	13936	encode_TARDBP_1	5	13941	GCF_000854085.1	Filoviridae	V	Reston ebolavirus isolate Reston virus/M.fascicularis-tc/USA/1989/Philippines89-Pennsylvania	-	TARDBP
NC_004161.1	NC_004161.1	14035	encode_TARDBP_1	5	14040	GCF_000854085.1	Filoviridae	V	Reston ebolavirus isolate Reston virus/M.fascicularis-tc/USA/1989/Philippines89-Pennsylvania	-	TARDBP
NC_004161.1	NC_004161.1	14213	encode_TARDBP_1	5	14218	GCF_000854085.1	Filoviridae	V	Reston ebolavirus isolate Reston virus/M.fascicularis-tc/USA/1989/Philippines89-Pennsylvania	-	TARDBP
NC_004161.1	NC_004161.1	14340	encode_TARDBP_1	5	14345	GCF_000854085.1	Filoviridae	V	Reston ebolavirus isolate Reston virus/M.fascicularis-tc/USA/1989/Philippines89-Pennsylvania	-	TARDBP
NC_004161.1	NC_004161.1	14353	encode_TARDBP_1	5	14358	GCF_000854085.1	Filoviridae	V	Reston ebolavirus isolate Reston virus/M.fascicularis-tc/USA/1989/Philippines89-Pennsylvania	-	TARDBP
NC_004161.1	NC_004161.1	14578	encode_TARDBP_1	5	14583	GCF_000854085.1	Filoviridae	V	Reston ebolavirus isolate Reston virus/M.fascicularis-tc/USA/1989/Philippines89-Pennsylvania	-	TARDBP
NC_004161.1	NC_004161.1	14935	encode_TARDBP_1	5	14940	GCF_000854085.1	Filoviridae	V	Reston ebolavirus isolate Reston virus/M.fascicularis-tc/USA/1989/Philippines89-Pennsylvania	-	TARDBP
NC_004161.1	NC_004161.1	15430	encode_TARDBP_1	5	15435	GCF_000854085.1	Filoviridae	V	Reston ebolavirus isolate Reston virus/M.fascicularis-tc/USA/1989/Philippines89-Pennsylvania	-	TARDBP
NC_004161.1	NC_004161.1	15947	encode_TARDBP_1	5	15952	GCF_000854085.1	Filoviridae	V	Reston ebolavirus isolate Reston virus/M.fascicularis-tc/USA/1989/Philippines89-Pennsylvania	-	TARDBP
NC_004161.1	NC_004161.1	17065	encode_TARDBP_1	5	17070	GCF_000854085.1	Filoviridae	V	Reston ebolavirus isolate Reston virus/M.fascicularis-tc/USA/1989/Philippines89-Pennsylvania	-	TARDBP
NC_004161.1	NC_004161.1	18882	encode_TARDBP_1	5	18887	GCF_000854085.1	Filoviridae	V	Reston ebolavirus isolate Reston virus/M.fascicularis-tc/USA/1989/Philippines89-Pennsylvania	-	TARDBP
NC_005301.3	NC_005301.3	980	encode_TARDBP_1	5	985	GCF_000854165.1	Nairoviridae	V	Crimean-Congo hemorrhagic fever virus	+	TARDBP
NC_005301.3	NC_005301.3	1403	encode_TARDBP_1	5	1408	GCF_000854165.1	Nairoviridae	V	Crimean-Congo hemorrhagic fever virus	+	TARDBP
NC_005301.3	NC_005301.3	1421	encode_TARDBP_1	5	1426	GCF_000854165.1	Nairoviridae	V	Crimean-Congo hemorrhagic fever virus	+	TARDBP
NC_005301.3	NC_005301.3	1593	encode_TARDBP_1	5	1598	GCF_000854165.1	Nairoviridae	V	Crimean-Congo hemorrhagic fever virus	+	TARDBP
NC_005301.3	NC_005301.3	1800	encode_TARDBP_1	5	1805	GCF_000854165.1	Nairoviridae	V	Crimean-Congo hemorrhagic fever virus	+	TARDBP
NC_005301.3	NC_005301.3	1911	encode_TARDBP_1	5	1916	GCF_000854165.1	Nairoviridae	V	Crimean-Congo hemorrhagic fever virus	+	TARDBP
NC_005301.3	NC_005301.3	2981	encode_TARDBP_1	5	2986	GCF_000854165.1	Nairoviridae	V	Crimean-Congo hemorrhagic fever virus	+	TARDBP
NC_005301.3	NC_005301.3	3307	encode_TARDBP_1	5	3312	GCF_000854165.1	Nairoviridae	V	Crimean-Congo hemorrhagic fever virus	+	TARDBP
NC_005301.3	NC_005301.3	3376	encode_TARDBP_1	5	3381	GCF_000854165.1	Nairoviridae	V	Crimean-Congo hemorrhagic fever virus	+	TARDBP
NC_005301.3	NC_005301.3	3982	encode_TARDBP_1	5	3987	GCF_000854165.1	Nairoviridae	V	Crimean-Congo hemorrhagic fever virus	+	TARDBP
NC_005301.3	NC_005301.3	4376	encode_TARDBP_1	5	4381	GCF_000854165.1	Nairoviridae	V	Crimean-Congo hemorrhagic fever virus	+	TARDBP
NC_005301.3	NC_005301.3	7683	encode_TARDBP_1	5	7688	GCF_000854165.1	Nairoviridae	V	Crimean-Congo hemorrhagic fever virus	+	TARDBP
NC_005301.3	NC_005301.3	8028	encode_TARDBP_1	5	8033	GCF_000854165.1	Nairoviridae	V	Crimean-Congo hemorrhagic fever virus	+	TARDBP
NC_005301.3	NC_005301.3	8168	encode_TARDBP_1	5	8173	GCF_000854165.1	Nairoviridae	V	Crimean-Congo hemorrhagic fever virus	+	TARDBP
NC_005301.3	NC_005301.3	8252	encode_TARDBP_1	5	8257	GCF_000854165.1	Nairoviridae	V	Crimean-Congo hemorrhagic fever virus	+	TARDBP
NC_005301.3	NC_005301.3	8477	encode_TARDBP_1	5	8482	GCF_000854165.1	Nairoviridae	V	Crimean-Congo hemorrhagic fever virus	+	TARDBP
NC_005301.3	NC_005301.3	8723	encode_TARDBP_1	5	8728	GCF_000854165.1	Nairoviridae	V	Crimean-Congo hemorrhagic fever virus	+	TARDBP
NC_005301.3	NC_005301.3	9152	encode_TARDBP_1	5	9157	GCF_000854165.1	Nairoviridae	V	Crimean-Congo hemorrhagic fever virus	+	TARDBP
NC_005301.3	NC_005301.3	9623	encode_TARDBP_1	5	9628	GCF_000854165.1	Nairoviridae	V	Crimean-Congo hemorrhagic fever virus	+	TARDBP
NC_005301.3	NC_005301.3	10233	encode_TARDBP_1	5	10238	GCF_000854165.1	Nairoviridae	V	Crimean-Congo hemorrhagic fever virus	+	TARDBP
NC_005301.3	NC_005301.3	10892	encode_TARDBP_1	5	10897	GCF_000854165.1	Nairoviridae	V	Crimean-Congo hemorrhagic fever virus	+	TARDBP
NC_005301.3	NC_005301.3	11675	encode_TARDBP_1	5	11680	GCF_000854165.1	Nairoviridae	V	Crimean-Congo hemorrhagic fever virus	+	TARDBP
NC_005301.3	NC_005301.3	79	encode_TARDBP_1	5	84	GCF_000854165.1	Nairoviridae	V	Crimean-Congo hemorrhagic fever virus	-	TARDBP
NC_005301.3	NC_005301.3	121	encode_TARDBP_1	5	126	GCF_000854165.1	Nairoviridae	V	Crimean-Congo hemorrhagic fever virus	-	TARDBP
NC_005301.3	NC_005301.3	718	encode_TARDBP_1	5	723	GCF_000854165.1	Nairoviridae	V	Crimean-Congo hemorrhagic fever virus	-	TARDBP
NC_005301.3	NC_005301.3	941	encode_TARDBP_1	5	946	GCF_000854165.1	Nairoviridae	V	Crimean-Congo hemorrhagic fever virus	-	TARDBP
NC_005301.3	NC_005301.3	1532	encode_TARDBP_1	5	1537	GCF_000854165.1	Nairoviridae	V	Crimean-Congo hemorrhagic fever virus	-	TARDBP
NC_005301.3	NC_005301.3	1723	encode_TARDBP_1	5	1728	GCF_000854165.1	Nairoviridae	V	Crimean-Congo hemorrhagic fever virus	-	TARDBP
NC_005301.3	NC_005301.3	1958	encode_TARDBP_1	5	1963	GCF_000854165.1	Nairoviridae	V	Crimean-Congo hemorrhagic fever virus	-	TARDBP
NC_005301.3	NC_005301.3	2128	encode_TARDBP_1	5	2133	GCF_000854165.1	Nairoviridae	V	Crimean-Congo hemorrhagic fever virus	-	TARDBP
NC_005301.3	NC_005301.3	2327	encode_TARDBP_1	5	2332	GCF_000854165.1	Nairoviridae	V	Crimean-Congo hemorrhagic fever virus	-	TARDBP
NC_005301.3	NC_005301.3	2997	encode_TARDBP_1	5	3002	GCF_000854165.1	Nairoviridae	V	Crimean-Congo hemorrhagic fever virus	-	TARDBP
NC_005301.3	NC_005301.3	4853	encode_TARDBP_1	5	4858	GCF_000854165.1	Nairoviridae	V	Crimean-Congo hemorrhagic fever virus	-	TARDBP
NC_005301.3	NC_005301.3	6180	encode_TARDBP_1	5	6185	GCF_000854165.1	Nairoviridae	V	Crimean-Congo hemorrhagic fever virus	-	TARDBP
NC_005301.3	NC_005301.3	6702	encode_TARDBP_1	5	6707	GCF_000854165.1	Nairoviridae	V	Crimean-Congo hemorrhagic fever virus	-	TARDBP
NC_005301.3	NC_005301.3	6721	encode_TARDBP_1	5	6726	GCF_000854165.1	Nairoviridae	V	Crimean-Congo hemorrhagic fever virus	-	TARDBP
NC_005301.3	NC_005301.3	6763	encode_TARDBP_1	5	6768	GCF_000854165.1	Nairoviridae	V	Crimean-Congo hemorrhagic fever virus	-	TARDBP
NC_005301.3	NC_005301.3	6955	encode_TARDBP_1	5	6960	GCF_000854165.1	Nairoviridae	V	Crimean-Congo hemorrhagic fever virus	-	TARDBP
NC_005301.3	NC_005301.3	7258	encode_TARDBP_1	5	7263	GCF_000854165.1	Nairoviridae	V	Crimean-Congo hemorrhagic fever virus	-	TARDBP
NC_005301.3	NC_005301.3	7667	encode_TARDBP_1	5	7672	GCF_000854165.1	Nairoviridae	V	Crimean-Congo hemorrhagic fever virus	-	TARDBP
NC_005301.3	NC_005301.3	7692	encode_TARDBP_1	5	7697	GCF_000854165.1	Nairoviridae	V	Crimean-Congo hemorrhagic fever virus	-	TARDBP
NC_005301.3	NC_005301.3	7771	encode_TARDBP_1	5	7776	GCF_000854165.1	Nairoviridae	V	Crimean-Congo hemorrhagic fever virus	-	TARDBP
NC_005301.3	NC_005301.3	7799	encode_TARDBP_1	5	7804	GCF_000854165.1	Nairoviridae	V	Crimean-Congo hemorrhagic fever virus	-	TARDBP
NC_005301.3	NC_005301.3	8098	encode_TARDBP_1	5	8103	GCF_000854165.1	Nairoviridae	V	Crimean-Congo hemorrhagic fever virus	-	TARDBP
NC_005301.3	NC_005301.3	9196	encode_TARDBP_1	5	9201	GCF_000854165.1	Nairoviridae	V	Crimean-Congo hemorrhagic fever virus	-	TARDBP
NC_005301.3	NC_005301.3	9427	encode_TARDBP_1	5	9432	GCF_000854165.1	Nairoviridae	V	Crimean-Congo hemorrhagic fever virus	-	TARDBP
NC_005301.3	NC_005301.3	9455	encode_TARDBP_1	5	9460	GCF_000854165.1	Nairoviridae	V	Crimean-Congo hemorrhagic fever virus	-	TARDBP
NC_005301.3	NC_005301.3	9789	encode_TARDBP_1	5	9794	GCF_000854165.1	Nairoviridae	V	Crimean-Congo hemorrhagic fever virus	-	TARDBP
NC_005301.3	NC_005301.3	9940	encode_TARDBP_1	5	9945	GCF_000854165.1	Nairoviridae	V	Crimean-Congo hemorrhagic fever virus	-	TARDBP
NC_005301.3	NC_005301.3	10069	encode_TARDBP_1	5	10074	GCF_000854165.1	Nairoviridae	V	Crimean-Congo hemorrhagic fever virus	-	TARDBP
NC_005301.3	NC_005301.3	10109	encode_TARDBP_1	5	10114	GCF_000854165.1	Nairoviridae	V	Crimean-Congo hemorrhagic fever virus	-	TARDBP
NC_005301.3	NC_005301.3	10154	encode_TARDBP_1	5	10159	GCF_000854165.1	Nairoviridae	V	Crimean-Congo hemorrhagic fever virus	-	TARDBP
NC_005301.3	NC_005301.3	10961	encode_TARDBP_1	5	10966	GCF_000854165.1	Nairoviridae	V	Crimean-Congo hemorrhagic fever virus	-	TARDBP
NC_005301.3	NC_005301.3	11308	encode_TARDBP_1	5	11313	GCF_000854165.1	Nairoviridae	V	Crimean-Congo hemorrhagic fever virus	-	TARDBP
NC_005301.3	NC_005301.3	11579	encode_TARDBP_1	5	11584	GCF_000854165.1	Nairoviridae	V	Crimean-Congo hemorrhagic fever virus	-	TARDBP
NC_005300.2	NC_005300.2	109	encode_TARDBP_1	5	114	GCF_000854165.1	Nairoviridae	V	Crimean-Congo hemorrhagic fever virus	+	TARDBP
NC_005300.2	NC_005300.2	133	encode_TARDBP_1	5	138	GCF_000854165.1	Nairoviridae	V	Crimean-Congo hemorrhagic fever virus	+	TARDBP
NC_005300.2	NC_005300.2	944	encode_TARDBP_1	5	949	GCF_000854165.1	Nairoviridae	V	Crimean-Congo hemorrhagic fever virus	+	TARDBP
NC_005300.2	NC_005300.2	1516	encode_TARDBP_1	5	1521	GCF_000854165.1	Nairoviridae	V	Crimean-Congo hemorrhagic fever virus	+	TARDBP
NC_005300.2	NC_005300.2	1545	encode_TARDBP_1	5	1550	GCF_000854165.1	Nairoviridae	V	Crimean-Congo hemorrhagic fever virus	+	TARDBP
NC_005300.2	NC_005300.2	2136	encode_TARDBP_1	5	2141	GCF_000854165.1	Nairoviridae	V	Crimean-Congo hemorrhagic fever virus	+	TARDBP
NC_005300.2	NC_005300.2	2532	encode_TARDBP_1	5	2537	GCF_000854165.1	Nairoviridae	V	Crimean-Congo hemorrhagic fever virus	+	TARDBP
NC_005300.2	NC_005300.2	3146	encode_TARDBP_1	5	3151	GCF_000854165.1	Nairoviridae	V	Crimean-Congo hemorrhagic fever virus	+	TARDBP
NC_005300.2	NC_005300.2	3167	encode_TARDBP_1	5	3172	GCF_000854165.1	Nairoviridae	V	Crimean-Congo hemorrhagic fever virus	+	TARDBP
NC_005300.2	NC_005300.2	3641	encode_TARDBP_1	5	3646	GCF_000854165.1	Nairoviridae	V	Crimean-Congo hemorrhagic fever virus	+	TARDBP
NC_005300.2	NC_005300.2	3794	encode_TARDBP_1	5	3799	GCF_000854165.1	Nairoviridae	V	Crimean-Congo hemorrhagic fever virus	+	TARDBP
NC_005300.2	NC_005300.2	3796	encode_TARDBP_1	5	3801	GCF_000854165.1	Nairoviridae	V	Crimean-Congo hemorrhagic fever virus	+	TARDBP
NC_005300.2	NC_005300.2	4001	encode_TARDBP_1	5	4006	GCF_000854165.1	Nairoviridae	V	Crimean-Congo hemorrhagic fever virus	+	TARDBP
NC_005300.2	NC_005300.2	4029	encode_TARDBP_1	5	4034	GCF_000854165.1	Nairoviridae	V	Crimean-Congo hemorrhagic fever virus	+	TARDBP
NC_005300.2	NC_005300.2	5154	encode_TARDBP_1	5	5159	GCF_000854165.1	Nairoviridae	V	Crimean-Congo hemorrhagic fever virus	+	TARDBP
NC_005300.2	NC_005300.2	164	encode_TARDBP_1	5	169	GCF_000854165.1	Nairoviridae	V	Crimean-Congo hemorrhagic fever virus	-	TARDBP
NC_005300.2	NC_005300.2	228	encode_TARDBP_1	5	233	GCF_000854165.1	Nairoviridae	V	Crimean-Congo hemorrhagic fever virus	-	TARDBP
NC_005300.2	NC_005300.2	964	encode_TARDBP_1	5	969	GCF_000854165.1	Nairoviridae	V	Crimean-Congo hemorrhagic fever virus	-	TARDBP
NC_005300.2	NC_005300.2	1059	encode_TARDBP_1	5	1064	GCF_000854165.1	Nairoviridae	V	Crimean-Congo hemorrhagic fever virus	-	TARDBP
NC_005300.2	NC_005300.2	1164	encode_TARDBP_1	5	1169	GCF_000854165.1	Nairoviridae	V	Crimean-Congo hemorrhagic fever virus	-	TARDBP
NC_005300.2	NC_005300.2	1245	encode_TARDBP_1	5	1250	GCF_000854165.1	Nairoviridae	V	Crimean-Congo hemorrhagic fever virus	-	TARDBP
NC_005300.2	NC_005300.2	1340	encode_TARDBP_1	5	1345	GCF_000854165.1	Nairoviridae	V	Crimean-Congo hemorrhagic fever virus	-	TARDBP
NC_005300.2	NC_005300.2	1433	encode_TARDBP_1	5	1438	GCF_000854165.1	Nairoviridae	V	Crimean-Congo hemorrhagic fever virus	-	TARDBP
NC_005300.2	NC_005300.2	1484	encode_TARDBP_1	5	1489	GCF_000854165.1	Nairoviridae	V	Crimean-Congo hemorrhagic fever virus	-	TARDBP
NC_005300.2	NC_005300.2	2324	encode_TARDBP_1	5	2329	GCF_000854165.1	Nairoviridae	V	Crimean-Congo hemorrhagic fever virus	-	TARDBP
NC_005300.2	NC_005300.2	2721	encode_TARDBP_1	5	2726	GCF_000854165.1	Nairoviridae	V	Crimean-Congo hemorrhagic fever virus	-	TARDBP
NC_005300.2	NC_005300.2	3155	encode_TARDBP_1	5	3160	GCF_000854165.1	Nairoviridae	V	Crimean-Congo hemorrhagic fever virus	-	TARDBP
NC_005300.2	NC_005300.2	3531	encode_TARDBP_1	5	3536	GCF_000854165.1	Nairoviridae	V	Crimean-Congo hemorrhagic fever virus	-	TARDBP
NC_005300.2	NC_005300.2	4112	encode_TARDBP_1	5	4117	GCF_000854165.1	Nairoviridae	V	Crimean-Congo hemorrhagic fever virus	-	TARDBP
NC_005300.2	NC_005300.2	4132	encode_TARDBP_1	5	4137	GCF_000854165.1	Nairoviridae	V	Crimean-Congo hemorrhagic fever virus	-	TARDBP
NC_005300.2	NC_005300.2	4562	encode_TARDBP_1	5	4567	GCF_000854165.1	Nairoviridae	V	Crimean-Congo hemorrhagic fever virus	-	TARDBP
NC_005300.2	NC_005300.2	4845	encode_TARDBP_1	5	4850	GCF_000854165.1	Nairoviridae	V	Crimean-Congo hemorrhagic fever virus	-	TARDBP
NC_005300.2	NC_005300.2	4847	encode_TARDBP_1	5	4852	GCF_000854165.1	Nairoviridae	V	Crimean-Congo hemorrhagic fever virus	-	TARDBP
NC_005300.2	NC_005300.2	4868	encode_TARDBP_1	5	4873	GCF_000854165.1	Nairoviridae	V	Crimean-Congo hemorrhagic fever virus	-	TARDBP
NC_005300.2	NC_005300.2	5087	encode_TARDBP_1	5	5092	GCF_000854165.1	Nairoviridae	V	Crimean-Congo hemorrhagic fever virus	-	TARDBP
NC_005300.2	NC_005300.2	5202	encode_TARDBP_1	5	5207	GCF_000854165.1	Nairoviridae	V	Crimean-Congo hemorrhagic fever virus	-	TARDBP
NC_005300.2	NC_005300.2	5285	encode_TARDBP_1	5	5290	GCF_000854165.1	Nairoviridae	V	Crimean-Congo hemorrhagic fever virus	-	TARDBP
NC_005302.1	NC_005302.1	53	encode_TARDBP_1	5	58	GCF_000854165.1	Nairoviridae	V	Crimean-Congo hemorrhagic fever virus	+	TARDBP
NC_005302.1	NC_005302.1	334	encode_TARDBP_1	5	339	GCF_000854165.1	Nairoviridae	V	Crimean-Congo hemorrhagic fever virus	+	TARDBP
NC_005302.1	NC_005302.1	1329	encode_TARDBP_1	5	1334	GCF_000854165.1	Nairoviridae	V	Crimean-Congo hemorrhagic fever virus	+	TARDBP
NC_005302.1	NC_005302.1	219	encode_TARDBP_1	5	224	GCF_000854165.1	Nairoviridae	V	Crimean-Congo hemorrhagic fever virus	-	TARDBP
NC_005302.1	NC_005302.1	287	encode_TARDBP_1	5	292	GCF_000854165.1	Nairoviridae	V	Crimean-Congo hemorrhagic fever virus	-	TARDBP
NC_005302.1	NC_005302.1	388	encode_TARDBP_1	5	393	GCF_000854165.1	Nairoviridae	V	Crimean-Congo hemorrhagic fever virus	-	TARDBP
NC_005302.1	NC_005302.1	684	encode_TARDBP_1	5	689	GCF_000854165.1	Nairoviridae	V	Crimean-Congo hemorrhagic fever virus	-	TARDBP
NC_006508.1	NC_006508.1	422	encode_TARDBP_1	5	427	GCF_000854245.1	Orthomyxoviridae	V	Thogoto virus	+	TARDBP
NC_006508.1	NC_006508.1	447	encode_TARDBP_1	5	452	GCF_000854245.1	Orthomyxoviridae	V	Thogoto virus	+	TARDBP
NC_006508.1	NC_006508.1	1452	encode_TARDBP_1	5	1457	GCF_000854245.1	Orthomyxoviridae	V	Thogoto virus	+	TARDBP
NC_006508.1	NC_006508.1	1546	encode_TARDBP_1	5	1551	GCF_000854245.1	Orthomyxoviridae	V	Thogoto virus	+	TARDBP
NC_006508.1	NC_006508.1	2077	encode_TARDBP_1	5	2082	GCF_000854245.1	Orthomyxoviridae	V	Thogoto virus	+	TARDBP
NC_006508.1	NC_006508.1	680	encode_TARDBP_1	5	685	GCF_000854245.1	Orthomyxoviridae	V	Thogoto virus	-	TARDBP
NC_006508.1	NC_006508.1	1277	encode_TARDBP_1	5	1282	GCF_000854245.1	Orthomyxoviridae	V	Thogoto virus	-	TARDBP
NC_006508.1	NC_006508.1	1381	encode_TARDBP_1	5	1386	GCF_000854245.1	Orthomyxoviridae	V	Thogoto virus	-	TARDBP
NC_006508.1	NC_006508.1	1386	encode_TARDBP_1	5	1391	GCF_000854245.1	Orthomyxoviridae	V	Thogoto virus	-	TARDBP
NC_006508.1	NC_006508.1	1478	encode_TARDBP_1	5	1483	GCF_000854245.1	Orthomyxoviridae	V	Thogoto virus	-	TARDBP
NC_006508.1	NC_006508.1	1595	encode_TARDBP_1	5	1600	GCF_000854245.1	Orthomyxoviridae	V	Thogoto virus	-	TARDBP
NC_006508.1	NC_006508.1	1603	encode_TARDBP_1	5	1608	GCF_000854245.1	Orthomyxoviridae	V	Thogoto virus	-	TARDBP
NC_006508.1	NC_006508.1	1660	encode_TARDBP_1	5	1665	GCF_000854245.1	Orthomyxoviridae	V	Thogoto virus	-	TARDBP
NC_006508.1	NC_006508.1	1794	encode_TARDBP_1	5	1799	GCF_000854245.1	Orthomyxoviridae	V	Thogoto virus	-	TARDBP
NC_006508.1	NC_006508.1	1852	encode_TARDBP_1	5	1857	GCF_000854245.1	Orthomyxoviridae	V	Thogoto virus	-	TARDBP
NC_006508.1	NC_006508.1	1994	encode_TARDBP_1	5	1999	GCF_000854245.1	Orthomyxoviridae	V	Thogoto virus	-	TARDBP
NC_006508.1	NC_006508.1	2238	encode_TARDBP_1	5	2243	GCF_000854245.1	Orthomyxoviridae	V	Thogoto virus	-	TARDBP
NC_006495.1	NC_006495.1	272	encode_TARDBP_1	5	277	GCF_000854245.1	Orthomyxoviridae	V	Thogoto virus	+	TARDBP
NC_006495.1	NC_006495.1	366	encode_TARDBP_1	5	371	GCF_000854245.1	Orthomyxoviridae	V	Thogoto virus	+	TARDBP
NC_006495.1	NC_006495.1	822	encode_TARDBP_1	5	827	GCF_000854245.1	Orthomyxoviridae	V	Thogoto virus	+	TARDBP
NC_006495.1	NC_006495.1	1158	encode_TARDBP_1	5	1163	GCF_000854245.1	Orthomyxoviridae	V	Thogoto virus	+	TARDBP
NC_006495.1	NC_006495.1	1193	encode_TARDBP_1	5	1198	GCF_000854245.1	Orthomyxoviridae	V	Thogoto virus	+	TARDBP
NC_006495.1	NC_006495.1	1205	encode_TARDBP_1	5	1210	GCF_000854245.1	Orthomyxoviridae	V	Thogoto virus	+	TARDBP
NC_006495.1	NC_006495.1	1500	encode_TARDBP_1	5	1505	GCF_000854245.1	Orthomyxoviridae	V	Thogoto virus	+	TARDBP
NC_006495.1	NC_006495.1	1898	encode_TARDBP_1	5	1903	GCF_000854245.1	Orthomyxoviridae	V	Thogoto virus	+	TARDBP
NC_006495.1	NC_006495.1	2156	encode_TARDBP_1	5	2161	GCF_000854245.1	Orthomyxoviridae	V	Thogoto virus	+	TARDBP
NC_006495.1	NC_006495.1	266	encode_TARDBP_1	5	271	GCF_000854245.1	Orthomyxoviridae	V	Thogoto virus	-	TARDBP
NC_006495.1	NC_006495.1	655	encode_TARDBP_1	5	660	GCF_000854245.1	Orthomyxoviridae	V	Thogoto virus	-	TARDBP
NC_006495.1	NC_006495.1	1312	encode_TARDBP_1	5	1317	GCF_000854245.1	Orthomyxoviridae	V	Thogoto virus	-	TARDBP
NC_006495.1	NC_006495.1	1945	encode_TARDBP_1	5	1950	GCF_000854245.1	Orthomyxoviridae	V	Thogoto virus	-	TARDBP
NC_006496.1	NC_006496.1	53	encode_TARDBP_1	5	58	GCF_000854245.1	Orthomyxoviridae	V	Thogoto virus	+	TARDBP
NC_006496.1	NC_006496.1	122	encode_TARDBP_1	5	127	GCF_000854245.1	Orthomyxoviridae	V	Thogoto virus	+	TARDBP
NC_006496.1	NC_006496.1	224	encode_TARDBP_1	5	229	GCF_000854245.1	Orthomyxoviridae	V	Thogoto virus	+	TARDBP
NC_006496.1	NC_006496.1	280	encode_TARDBP_1	5	285	GCF_000854245.1	Orthomyxoviridae	V	Thogoto virus	+	TARDBP
NC_006496.1	NC_006496.1	467	encode_TARDBP_1	5	472	GCF_000854245.1	Orthomyxoviridae	V	Thogoto virus	+	TARDBP
NC_006496.1	NC_006496.1	740	encode_TARDBP_1	5	745	GCF_000854245.1	Orthomyxoviridae	V	Thogoto virus	+	TARDBP
NC_006496.1	NC_006496.1	800	encode_TARDBP_1	5	805	GCF_000854245.1	Orthomyxoviridae	V	Thogoto virus	+	TARDBP
NC_006496.1	NC_006496.1	434	encode_TARDBP_1	5	439	GCF_000854245.1	Orthomyxoviridae	V	Thogoto virus	-	TARDBP
NC_006496.1	NC_006496.1	696	encode_TARDBP_1	5	701	GCF_000854245.1	Orthomyxoviridae	V	Thogoto virus	-	TARDBP
NC_006496.1	NC_006496.1	1584	encode_TARDBP_1	5	1589	GCF_000854245.1	Orthomyxoviridae	V	Thogoto virus	-	TARDBP
NC_006496.1	NC_006496.1	1619	encode_TARDBP_1	5	1624	GCF_000854245.1	Orthomyxoviridae	V	Thogoto virus	-	TARDBP
NC_006496.1	NC_006496.1	1654	encode_TARDBP_1	5	1659	GCF_000854245.1	Orthomyxoviridae	V	Thogoto virus	-	TARDBP
NC_006496.1	NC_006496.1	1758	encode_TARDBP_1	5	1763	GCF_000854245.1	Orthomyxoviridae	V	Thogoto virus	-	TARDBP
NC_006506.1	NC_006506.1	536	encode_TARDBP_1	5	541	GCF_000854245.1	Orthomyxoviridae	V	Thogoto virus	+	TARDBP
NC_006506.1	NC_006506.1	1138	encode_TARDBP_1	5	1143	GCF_000854245.1	Orthomyxoviridae	V	Thogoto virus	+	TARDBP
NC_006506.1	NC_006506.1	1483	encode_TARDBP_1	5	1488	GCF_000854245.1	Orthomyxoviridae	V	Thogoto virus	+	TARDBP
NC_006506.1	NC_006506.1	800	encode_TARDBP_1	5	805	GCF_000854245.1	Orthomyxoviridae	V	Thogoto virus	-	TARDBP
NC_006506.1	NC_006506.1	1109	encode_TARDBP_1	5	1114	GCF_000854245.1	Orthomyxoviridae	V	Thogoto virus	-	TARDBP
NC_006506.1	NC_006506.1	1235	encode_TARDBP_1	5	1240	GCF_000854245.1	Orthomyxoviridae	V	Thogoto virus	-	TARDBP
NC_006507.1	NC_006507.1	1265	encode_TARDBP_1	5	1270	GCF_000854245.1	Orthomyxoviridae	V	Thogoto virus	+	TARDBP
NC_006507.1	NC_006507.1	45	encode_TARDBP_1	5	50	GCF_000854245.1	Orthomyxoviridae	V	Thogoto virus	-	TARDBP
NC_006507.1	NC_006507.1	1047	encode_TARDBP_1	5	1052	GCF_000854245.1	Orthomyxoviridae	V	Thogoto virus	-	TARDBP
NC_006507.1	NC_006507.1	1115	encode_TARDBP_1	5	1120	GCF_000854245.1	Orthomyxoviridae	V	Thogoto virus	-	TARDBP
NC_006507.1	NC_006507.1	1272	encode_TARDBP_1	5	1277	GCF_000854245.1	Orthomyxoviridae	V	Thogoto virus	-	TARDBP
NC_006504.1	NC_006504.1	116	encode_TARDBP_1	5	121	GCF_000854245.1	Orthomyxoviridae	V	Thogoto virus	+	TARDBP
NC_006504.1	NC_006504.1	246	encode_TARDBP_1	5	251	GCF_000854245.1	Orthomyxoviridae	V	Thogoto virus	+	TARDBP
NC_006504.1	NC_006504.1	258	encode_TARDBP_1	5	263	GCF_000854245.1	Orthomyxoviridae	V	Thogoto virus	+	TARDBP
NC_006504.1	NC_006504.1	903	encode_TARDBP_1	5	908	GCF_000854245.1	Orthomyxoviridae	V	Thogoto virus	+	TARDBP
NC_006504.1	NC_006504.1	498	encode_TARDBP_1	5	503	GCF_000854245.1	Orthomyxoviridae	V	Thogoto virus	-	TARDBP
NC_006319.1	NC_006319.1	83	encode_TARDBP_1	5	88	GCF_000854285.1	Phenuiviridae	V	Toscana virus	+	TARDBP
NC_006319.1	NC_006319.1	1066	encode_TARDBP_1	5	1071	GCF_000854285.1	Phenuiviridae	V	Toscana virus	+	TARDBP
NC_006319.1	NC_006319.1	1107	encode_TARDBP_1	5	1112	GCF_000854285.1	Phenuiviridae	V	Toscana virus	+	TARDBP
NC_006319.1	NC_006319.1	1141	encode_TARDBP_1	5	1146	GCF_000854285.1	Phenuiviridae	V	Toscana virus	+	TARDBP
NC_006319.1	NC_006319.1	1259	encode_TARDBP_1	5	1264	GCF_000854285.1	Phenuiviridae	V	Toscana virus	+	TARDBP
NC_006319.1	NC_006319.1	2036	encode_TARDBP_1	5	2041	GCF_000854285.1	Phenuiviridae	V	Toscana virus	+	TARDBP
NC_006319.1	NC_006319.1	2721	encode_TARDBP_1	5	2726	GCF_000854285.1	Phenuiviridae	V	Toscana virus	+	TARDBP
NC_006319.1	NC_006319.1	2954	encode_TARDBP_1	5	2959	GCF_000854285.1	Phenuiviridae	V	Toscana virus	+	TARDBP
NC_006319.1	NC_006319.1	3217	encode_TARDBP_1	5	3222	GCF_000854285.1	Phenuiviridae	V	Toscana virus	+	TARDBP
NC_006319.1	NC_006319.1	3393	encode_TARDBP_1	5	3398	GCF_000854285.1	Phenuiviridae	V	Toscana virus	+	TARDBP
NC_006319.1	NC_006319.1	3427	encode_TARDBP_1	5	3432	GCF_000854285.1	Phenuiviridae	V	Toscana virus	+	TARDBP
NC_006319.1	NC_006319.1	4253	encode_TARDBP_1	5	4258	GCF_000854285.1	Phenuiviridae	V	Toscana virus	+	TARDBP
NC_006319.1	NC_006319.1	5218	encode_TARDBP_1	5	5223	GCF_000854285.1	Phenuiviridae	V	Toscana virus	+	TARDBP
NC_006319.1	NC_006319.1	5266	encode_TARDBP_1	5	5271	GCF_000854285.1	Phenuiviridae	V	Toscana virus	+	TARDBP
NC_006319.1	NC_006319.1	5345	encode_TARDBP_1	5	5350	GCF_000854285.1	Phenuiviridae	V	Toscana virus	+	TARDBP
NC_006319.1	NC_006319.1	5414	encode_TARDBP_1	5	5419	GCF_000854285.1	Phenuiviridae	V	Toscana virus	+	TARDBP
NC_006319.1	NC_006319.1	5429	encode_TARDBP_1	5	5434	GCF_000854285.1	Phenuiviridae	V	Toscana virus	+	TARDBP
NC_006319.1	NC_006319.1	5861	encode_TARDBP_1	5	5866	GCF_000854285.1	Phenuiviridae	V	Toscana virus	+	TARDBP
NC_006319.1	NC_006319.1	5944	encode_TARDBP_1	5	5949	GCF_000854285.1	Phenuiviridae	V	Toscana virus	+	TARDBP
NC_006319.1	NC_006319.1	6170	encode_TARDBP_1	5	6175	GCF_000854285.1	Phenuiviridae	V	Toscana virus	+	TARDBP
NC_006319.1	NC_006319.1	6343	encode_TARDBP_1	5	6348	GCF_000854285.1	Phenuiviridae	V	Toscana virus	+	TARDBP
NC_006319.1	NC_006319.1	308	encode_TARDBP_1	5	313	GCF_000854285.1	Phenuiviridae	V	Toscana virus	-	TARDBP
NC_006319.1	NC_006319.1	344	encode_TARDBP_1	5	349	GCF_000854285.1	Phenuiviridae	V	Toscana virus	-	TARDBP
NC_006319.1	NC_006319.1	1375	encode_TARDBP_1	5	1380	GCF_000854285.1	Phenuiviridae	V	Toscana virus	-	TARDBP
NC_006319.1	NC_006319.1	1436	encode_TARDBP_1	5	1441	GCF_000854285.1	Phenuiviridae	V	Toscana virus	-	TARDBP
NC_006319.1	NC_006319.1	1676	encode_TARDBP_1	5	1681	GCF_000854285.1	Phenuiviridae	V	Toscana virus	-	TARDBP
NC_006319.1	NC_006319.1	2284	encode_TARDBP_1	5	2289	GCF_000854285.1	Phenuiviridae	V	Toscana virus	-	TARDBP
NC_006319.1	NC_006319.1	2666	encode_TARDBP_1	5	2671	GCF_000854285.1	Phenuiviridae	V	Toscana virus	-	TARDBP
NC_006319.1	NC_006319.1	2796	encode_TARDBP_1	5	2801	GCF_000854285.1	Phenuiviridae	V	Toscana virus	-	TARDBP
NC_006319.1	NC_006319.1	3090	encode_TARDBP_1	5	3095	GCF_000854285.1	Phenuiviridae	V	Toscana virus	-	TARDBP
NC_006319.1	NC_006319.1	3152	encode_TARDBP_1	5	3157	GCF_000854285.1	Phenuiviridae	V	Toscana virus	-	TARDBP
NC_006319.1	NC_006319.1	3197	encode_TARDBP_1	5	3202	GCF_000854285.1	Phenuiviridae	V	Toscana virus	-	TARDBP
NC_006319.1	NC_006319.1	3470	encode_TARDBP_1	5	3475	GCF_000854285.1	Phenuiviridae	V	Toscana virus	-	TARDBP
NC_006319.1	NC_006319.1	4004	encode_TARDBP_1	5	4009	GCF_000854285.1	Phenuiviridae	V	Toscana virus	-	TARDBP
NC_006319.1	NC_006319.1	4316	encode_TARDBP_1	5	4321	GCF_000854285.1	Phenuiviridae	V	Toscana virus	-	TARDBP
NC_006319.1	NC_006319.1	5695	encode_TARDBP_1	5	5700	GCF_000854285.1	Phenuiviridae	V	Toscana virus	-	TARDBP
NC_006319.1	NC_006319.1	6295	encode_TARDBP_1	5	6300	GCF_000854285.1	Phenuiviridae	V	Toscana virus	-	TARDBP
NC_006319.1	NC_006319.1	6334	encode_TARDBP_1	5	6339	GCF_000854285.1	Phenuiviridae	V	Toscana virus	-	TARDBP
NC_006320.1	NC_006320.1	967	encode_TARDBP_1	5	972	GCF_000854285.1	Phenuiviridae	V	Toscana virus	+	TARDBP
NC_006320.1	NC_006320.1	1288	encode_TARDBP_1	5	1293	GCF_000854285.1	Phenuiviridae	V	Toscana virus	+	TARDBP
NC_006320.1	NC_006320.1	1466	encode_TARDBP_1	5	1471	GCF_000854285.1	Phenuiviridae	V	Toscana virus	+	TARDBP
NC_006320.1	NC_006320.1	1783	encode_TARDBP_1	5	1788	GCF_000854285.1	Phenuiviridae	V	Toscana virus	+	TARDBP
NC_006320.1	NC_006320.1	1796	encode_TARDBP_1	5	1801	GCF_000854285.1	Phenuiviridae	V	Toscana virus	+	TARDBP
NC_006320.1	NC_006320.1	1880	encode_TARDBP_1	5	1885	GCF_000854285.1	Phenuiviridae	V	Toscana virus	+	TARDBP
NC_006320.1	NC_006320.1	1901	encode_TARDBP_1	5	1906	GCF_000854285.1	Phenuiviridae	V	Toscana virus	+	TARDBP
NC_006320.1	NC_006320.1	1986	encode_TARDBP_1	5	1991	GCF_000854285.1	Phenuiviridae	V	Toscana virus	+	TARDBP
NC_006320.1	NC_006320.1	2157	encode_TARDBP_1	5	2162	GCF_000854285.1	Phenuiviridae	V	Toscana virus	+	TARDBP
NC_006320.1	NC_006320.1	2798	encode_TARDBP_1	5	2803	GCF_000854285.1	Phenuiviridae	V	Toscana virus	+	TARDBP
NC_006320.1	NC_006320.1	2986	encode_TARDBP_1	5	2991	GCF_000854285.1	Phenuiviridae	V	Toscana virus	+	TARDBP
NC_006320.1	NC_006320.1	3009	encode_TARDBP_1	5	3014	GCF_000854285.1	Phenuiviridae	V	Toscana virus	+	TARDBP
NC_006320.1	NC_006320.1	3411	encode_TARDBP_1	5	3416	GCF_000854285.1	Phenuiviridae	V	Toscana virus	+	TARDBP
NC_006320.1	NC_006320.1	3591	encode_TARDBP_1	5	3596	GCF_000854285.1	Phenuiviridae	V	Toscana virus	+	TARDBP
NC_006320.1	NC_006320.1	3745	encode_TARDBP_1	5	3750	GCF_000854285.1	Phenuiviridae	V	Toscana virus	+	TARDBP
NC_006320.1	NC_006320.1	4102	encode_TARDBP_1	5	4107	GCF_000854285.1	Phenuiviridae	V	Toscana virus	+	TARDBP
NC_006320.1	NC_006320.1	4104	encode_TARDBP_1	5	4109	GCF_000854285.1	Phenuiviridae	V	Toscana virus	+	TARDBP
NC_006320.1	NC_006320.1	729	encode_TARDBP_1	5	734	GCF_000854285.1	Phenuiviridae	V	Toscana virus	-	TARDBP
NC_006320.1	NC_006320.1	789	encode_TARDBP_1	5	794	GCF_000854285.1	Phenuiviridae	V	Toscana virus	-	TARDBP
NC_006320.1	NC_006320.1	793	encode_TARDBP_1	5	798	GCF_000854285.1	Phenuiviridae	V	Toscana virus	-	TARDBP
NC_006320.1	NC_006320.1	1122	encode_TARDBP_1	5	1127	GCF_000854285.1	Phenuiviridae	V	Toscana virus	-	TARDBP
NC_006320.1	NC_006320.1	1250	encode_TARDBP_1	5	1255	GCF_000854285.1	Phenuiviridae	V	Toscana virus	-	TARDBP
NC_006320.1	NC_006320.1	1980	encode_TARDBP_1	5	1985	GCF_000854285.1	Phenuiviridae	V	Toscana virus	-	TARDBP
NC_006320.1	NC_006320.1	2024	encode_TARDBP_1	5	2029	GCF_000854285.1	Phenuiviridae	V	Toscana virus	-	TARDBP
NC_006320.1	NC_006320.1	2101	encode_TARDBP_1	5	2106	GCF_000854285.1	Phenuiviridae	V	Toscana virus	-	TARDBP
NC_006320.1	NC_006320.1	2115	encode_TARDBP_1	5	2120	GCF_000854285.1	Phenuiviridae	V	Toscana virus	-	TARDBP
NC_006320.1	NC_006320.1	2756	encode_TARDBP_1	5	2761	GCF_000854285.1	Phenuiviridae	V	Toscana virus	-	TARDBP
NC_006320.1	NC_006320.1	3032	encode_TARDBP_1	5	3037	GCF_000854285.1	Phenuiviridae	V	Toscana virus	-	TARDBP
NC_006320.1	NC_006320.1	3720	encode_TARDBP_1	5	3725	GCF_000854285.1	Phenuiviridae	V	Toscana virus	-	TARDBP
NC_006320.1	NC_006320.1	3938	encode_TARDBP_1	5	3943	GCF_000854285.1	Phenuiviridae	V	Toscana virus	-	TARDBP
NC_006318.1	NC_006318.1	181	encode_TARDBP_1	5	186	GCF_000854285.1	Phenuiviridae	V	Toscana virus	+	TARDBP
NC_006318.1	NC_006318.1	288	encode_TARDBP_1	5	293	GCF_000854285.1	Phenuiviridae	V	Toscana virus	+	TARDBP
NC_006318.1	NC_006318.1	648	encode_TARDBP_1	5	653	GCF_000854285.1	Phenuiviridae	V	Toscana virus	+	TARDBP
NC_006318.1	NC_006318.1	118	encode_TARDBP_1	5	123	GCF_000854285.1	Phenuiviridae	V	Toscana virus	-	TARDBP
NC_006318.1	NC_006318.1	529	encode_TARDBP_1	5	534	GCF_000854285.1	Phenuiviridae	V	Toscana virus	-	TARDBP
NC_006318.1	NC_006318.1	942	encode_TARDBP_1	5	947	GCF_000854285.1	Phenuiviridae	V	Toscana virus	-	TARDBP
NC_006318.1	NC_006318.1	1174	encode_TARDBP_1	5	1179	GCF_000854285.1	Phenuiviridae	V	Toscana virus	-	TARDBP
NC_005225.1	NC_005225.1	102	encode_TARDBP_1	5	107	GCF_000854405.1	Hantaviridae	V	Puumala virus	+	TARDBP
NC_005225.1	NC_005225.1	128	encode_TARDBP_1	5	133	GCF_000854405.1	Hantaviridae	V	Puumala virus	+	TARDBP
NC_005225.1	NC_005225.1	253	encode_TARDBP_1	5	258	GCF_000854405.1	Hantaviridae	V	Puumala virus	+	TARDBP
NC_005225.1	NC_005225.1	563	encode_TARDBP_1	5	568	GCF_000854405.1	Hantaviridae	V	Puumala virus	+	TARDBP
NC_005225.1	NC_005225.1	635	encode_TARDBP_1	5	640	GCF_000854405.1	Hantaviridae	V	Puumala virus	+	TARDBP
NC_005225.1	NC_005225.1	968	encode_TARDBP_1	5	973	GCF_000854405.1	Hantaviridae	V	Puumala virus	+	TARDBP
NC_005225.1	NC_005225.1	1278	encode_TARDBP_1	5	1283	GCF_000854405.1	Hantaviridae	V	Puumala virus	+	TARDBP
NC_005225.1	NC_005225.1	1372	encode_TARDBP_1	5	1377	GCF_000854405.1	Hantaviridae	V	Puumala virus	+	TARDBP
NC_005225.1	NC_005225.1	2274	encode_TARDBP_1	5	2279	GCF_000854405.1	Hantaviridae	V	Puumala virus	+	TARDBP
NC_005225.1	NC_005225.1	2530	encode_TARDBP_1	5	2535	GCF_000854405.1	Hantaviridae	V	Puumala virus	+	TARDBP
NC_005225.1	NC_005225.1	2572	encode_TARDBP_1	5	2577	GCF_000854405.1	Hantaviridae	V	Puumala virus	+	TARDBP
NC_005225.1	NC_005225.1	2936	encode_TARDBP_1	5	2941	GCF_000854405.1	Hantaviridae	V	Puumala virus	+	TARDBP
NC_005225.1	NC_005225.1	3268	encode_TARDBP_1	5	3273	GCF_000854405.1	Hantaviridae	V	Puumala virus	+	TARDBP
NC_005225.1	NC_005225.1	3270	encode_TARDBP_1	5	3275	GCF_000854405.1	Hantaviridae	V	Puumala virus	+	TARDBP
NC_005225.1	NC_005225.1	3297	encode_TARDBP_1	5	3302	GCF_000854405.1	Hantaviridae	V	Puumala virus	+	TARDBP
NC_005225.1	NC_005225.1	3457	encode_TARDBP_1	5	3462	GCF_000854405.1	Hantaviridae	V	Puumala virus	+	TARDBP
NC_005225.1	NC_005225.1	3769	encode_TARDBP_1	5	3774	GCF_000854405.1	Hantaviridae	V	Puumala virus	+	TARDBP
NC_005225.1	NC_005225.1	3880	encode_TARDBP_1	5	3885	GCF_000854405.1	Hantaviridae	V	Puumala virus	+	TARDBP
NC_005225.1	NC_005225.1	4196	encode_TARDBP_1	5	4201	GCF_000854405.1	Hantaviridae	V	Puumala virus	+	TARDBP
NC_005225.1	NC_005225.1	4255	encode_TARDBP_1	5	4260	GCF_000854405.1	Hantaviridae	V	Puumala virus	+	TARDBP
NC_005225.1	NC_005225.1	4281	encode_TARDBP_1	5	4286	GCF_000854405.1	Hantaviridae	V	Puumala virus	+	TARDBP
NC_005225.1	NC_005225.1	4299	encode_TARDBP_1	5	4304	GCF_000854405.1	Hantaviridae	V	Puumala virus	+	TARDBP
NC_005225.1	NC_005225.1	4451	encode_TARDBP_1	5	4456	GCF_000854405.1	Hantaviridae	V	Puumala virus	+	TARDBP
NC_005225.1	NC_005225.1	5176	encode_TARDBP_1	5	5181	GCF_000854405.1	Hantaviridae	V	Puumala virus	+	TARDBP
NC_005225.1	NC_005225.1	5315	encode_TARDBP_1	5	5320	GCF_000854405.1	Hantaviridae	V	Puumala virus	+	TARDBP
NC_005225.1	NC_005225.1	5368	encode_TARDBP_1	5	5373	GCF_000854405.1	Hantaviridae	V	Puumala virus	+	TARDBP
NC_005225.1	NC_005225.1	5664	encode_TARDBP_1	5	5669	GCF_000854405.1	Hantaviridae	V	Puumala virus	+	TARDBP
NC_005225.1	NC_005225.1	6133	encode_TARDBP_1	5	6138	GCF_000854405.1	Hantaviridae	V	Puumala virus	+	TARDBP
NC_005225.1	NC_005225.1	6338	encode_TARDBP_1	5	6343	GCF_000854405.1	Hantaviridae	V	Puumala virus	+	TARDBP
NC_005225.1	NC_005225.1	5	encode_TARDBP_1	5	10	GCF_000854405.1	Hantaviridae	V	Puumala virus	-	TARDBP
NC_005225.1	NC_005225.1	624	encode_TARDBP_1	5	629	GCF_000854405.1	Hantaviridae	V	Puumala virus	-	TARDBP
NC_005225.1	NC_005225.1	1018	encode_TARDBP_1	5	1023	GCF_000854405.1	Hantaviridae	V	Puumala virus	-	TARDBP
NC_005225.1	NC_005225.1	2044	encode_TARDBP_1	5	2049	GCF_000854405.1	Hantaviridae	V	Puumala virus	-	TARDBP
NC_005225.1	NC_005225.1	2397	encode_TARDBP_1	5	2402	GCF_000854405.1	Hantaviridae	V	Puumala virus	-	TARDBP
NC_005225.1	NC_005225.1	2755	encode_TARDBP_1	5	2760	GCF_000854405.1	Hantaviridae	V	Puumala virus	-	TARDBP
NC_005225.1	NC_005225.1	3224	encode_TARDBP_1	5	3229	GCF_000854405.1	Hantaviridae	V	Puumala virus	-	TARDBP
NC_005225.1	NC_005225.1	3638	encode_TARDBP_1	5	3643	GCF_000854405.1	Hantaviridae	V	Puumala virus	-	TARDBP
NC_005225.1	NC_005225.1	3819	encode_TARDBP_1	5	3824	GCF_000854405.1	Hantaviridae	V	Puumala virus	-	TARDBP
NC_005225.1	NC_005225.1	3938	encode_TARDBP_1	5	3943	GCF_000854405.1	Hantaviridae	V	Puumala virus	-	TARDBP
NC_005225.1	NC_005225.1	4693	encode_TARDBP_1	5	4698	GCF_000854405.1	Hantaviridae	V	Puumala virus	-	TARDBP
NC_005223.1	NC_005223.1	120	encode_TARDBP_1	5	125	GCF_000854405.1	Hantaviridae	V	Puumala virus	+	TARDBP
NC_005223.1	NC_005223.1	472	encode_TARDBP_1	5	477	GCF_000854405.1	Hantaviridae	V	Puumala virus	+	TARDBP
NC_005223.1	NC_005223.1	728	encode_TARDBP_1	5	733	GCF_000854405.1	Hantaviridae	V	Puumala virus	+	TARDBP
NC_005223.1	NC_005223.1	837	encode_TARDBP_1	5	842	GCF_000854405.1	Hantaviridae	V	Puumala virus	+	TARDBP
NC_005223.1	NC_005223.1	884	encode_TARDBP_1	5	889	GCF_000854405.1	Hantaviridae	V	Puumala virus	+	TARDBP
NC_005223.1	NC_005223.1	1046	encode_TARDBP_1	5	1051	GCF_000854405.1	Hantaviridae	V	Puumala virus	+	TARDBP
NC_005223.1	NC_005223.1	1493	encode_TARDBP_1	5	1498	GCF_000854405.1	Hantaviridae	V	Puumala virus	+	TARDBP
NC_005223.1	NC_005223.1	1708	encode_TARDBP_1	5	1713	GCF_000854405.1	Hantaviridae	V	Puumala virus	+	TARDBP
NC_005223.1	NC_005223.1	1716	encode_TARDBP_1	5	1721	GCF_000854405.1	Hantaviridae	V	Puumala virus	+	TARDBP
NC_005223.1	NC_005223.1	1722	encode_TARDBP_1	5	1727	GCF_000854405.1	Hantaviridae	V	Puumala virus	+	TARDBP
NC_005223.1	NC_005223.1	1890	encode_TARDBP_1	5	1895	GCF_000854405.1	Hantaviridae	V	Puumala virus	+	TARDBP
NC_005223.1	NC_005223.1	1963	encode_TARDBP_1	5	1968	GCF_000854405.1	Hantaviridae	V	Puumala virus	+	TARDBP
NC_005223.1	NC_005223.1	1970	encode_TARDBP_1	5	1975	GCF_000854405.1	Hantaviridae	V	Puumala virus	+	TARDBP
NC_005223.1	NC_005223.1	1996	encode_TARDBP_1	5	2001	GCF_000854405.1	Hantaviridae	V	Puumala virus	+	TARDBP
NC_005223.1	NC_005223.1	2482	encode_TARDBP_1	5	2487	GCF_000854405.1	Hantaviridae	V	Puumala virus	+	TARDBP
NC_005223.1	NC_005223.1	2560	encode_TARDBP_1	5	2565	GCF_000854405.1	Hantaviridae	V	Puumala virus	+	TARDBP
NC_005223.1	NC_005223.1	2773	encode_TARDBP_1	5	2778	GCF_000854405.1	Hantaviridae	V	Puumala virus	+	TARDBP
NC_005223.1	NC_005223.1	3040	encode_TARDBP_1	5	3045	GCF_000854405.1	Hantaviridae	V	Puumala virus	+	TARDBP
NC_005223.1	NC_005223.1	3061	encode_TARDBP_1	5	3066	GCF_000854405.1	Hantaviridae	V	Puumala virus	+	TARDBP
NC_005223.1	NC_005223.1	3260	encode_TARDBP_1	5	3265	GCF_000854405.1	Hantaviridae	V	Puumala virus	+	TARDBP
NC_005223.1	NC_005223.1	3318	encode_TARDBP_1	5	3323	GCF_000854405.1	Hantaviridae	V	Puumala virus	+	TARDBP
NC_005223.1	NC_005223.1	3323	encode_TARDBP_1	5	3328	GCF_000854405.1	Hantaviridae	V	Puumala virus	+	TARDBP
NC_005223.1	NC_005223.1	3352	encode_TARDBP_1	5	3357	GCF_000854405.1	Hantaviridae	V	Puumala virus	+	TARDBP
NC_005223.1	NC_005223.1	41	encode_TARDBP_1	5	46	GCF_000854405.1	Hantaviridae	V	Puumala virus	-	TARDBP
NC_005223.1	NC_005223.1	429	encode_TARDBP_1	5	434	GCF_000854405.1	Hantaviridae	V	Puumala virus	-	TARDBP
NC_005223.1	NC_005223.1	499	encode_TARDBP_1	5	504	GCF_000854405.1	Hantaviridae	V	Puumala virus	-	TARDBP
NC_005223.1	NC_005223.1	816	encode_TARDBP_1	5	821	GCF_000854405.1	Hantaviridae	V	Puumala virus	-	TARDBP
NC_005223.1	NC_005223.1	939	encode_TARDBP_1	5	944	GCF_000854405.1	Hantaviridae	V	Puumala virus	-	TARDBP
NC_005223.1	NC_005223.1	1190	encode_TARDBP_1	5	1195	GCF_000854405.1	Hantaviridae	V	Puumala virus	-	TARDBP
NC_005223.1	NC_005223.1	2206	encode_TARDBP_1	5	2211	GCF_000854405.1	Hantaviridae	V	Puumala virus	-	TARDBP
NC_005223.1	NC_005223.1	3019	encode_TARDBP_1	5	3024	GCF_000854405.1	Hantaviridae	V	Puumala virus	-	TARDBP
NC_005223.1	NC_005223.1	3046	encode_TARDBP_1	5	3051	GCF_000854405.1	Hantaviridae	V	Puumala virus	-	TARDBP
NC_005223.1	NC_005223.1	3096	encode_TARDBP_1	5	3101	GCF_000854405.1	Hantaviridae	V	Puumala virus	-	TARDBP
NC_005223.1	NC_005223.1	3421	encode_TARDBP_1	5	3426	GCF_000854405.1	Hantaviridae	V	Puumala virus	-	TARDBP
NC_005223.1	NC_005223.1	3532	encode_TARDBP_1	5	3537	GCF_000854405.1	Hantaviridae	V	Puumala virus	-	TARDBP
NC_005224.1	NC_005224.1	40	encode_TARDBP_1	5	45	GCF_000854405.1	Hantaviridae	V	Puumala virus	+	TARDBP
NC_005224.1	NC_005224.1	332	encode_TARDBP_1	5	337	GCF_000854405.1	Hantaviridae	V	Puumala virus	+	TARDBP
NC_005224.1	NC_005224.1	413	encode_TARDBP_1	5	418	GCF_000854405.1	Hantaviridae	V	Puumala virus	+	TARDBP
NC_005224.1	NC_005224.1	645	encode_TARDBP_1	5	650	GCF_000854405.1	Hantaviridae	V	Puumala virus	+	TARDBP
NC_005224.1	NC_005224.1	1212	encode_TARDBP_1	5	1217	GCF_000854405.1	Hantaviridae	V	Puumala virus	+	TARDBP
NC_005224.1	NC_005224.1	1733	encode_TARDBP_1	5	1738	GCF_000854405.1	Hantaviridae	V	Puumala virus	+	TARDBP
NC_005224.1	NC_005224.1	1022	encode_TARDBP_1	5	1027	GCF_000854405.1	Hantaviridae	V	Puumala virus	-	TARDBP
NC_005224.1	NC_005224.1	1050	encode_TARDBP_1	5	1055	GCF_000854405.1	Hantaviridae	V	Puumala virus	-	TARDBP
NC_005224.1	NC_005224.1	1107	encode_TARDBP_1	5	1112	GCF_000854405.1	Hantaviridae	V	Puumala virus	-	TARDBP
NC_005224.1	NC_005224.1	1205	encode_TARDBP_1	5	1210	GCF_000854405.1	Hantaviridae	V	Puumala virus	-	TARDBP
NC_005224.1	NC_005224.1	1397	encode_TARDBP_1	5	1402	GCF_000854405.1	Hantaviridae	V	Puumala virus	-	TARDBP
NC_005224.1	NC_005224.1	1658	encode_TARDBP_1	5	1663	GCF_000854405.1	Hantaviridae	V	Puumala virus	-	TARDBP
NC_005217.1	NC_005217.1	101	encode_TARDBP_1	5	106	GCF_000854765.1	Hantaviridae	V	Sin Nombre virus map viral genome L	+	TARDBP
NC_005217.1	NC_005217.1	252	encode_TARDBP_1	5	257	GCF_000854765.1	Hantaviridae	V	Sin Nombre virus map viral genome L	+	TARDBP
NC_005217.1	NC_005217.1	415	encode_TARDBP_1	5	420	GCF_000854765.1	Hantaviridae	V	Sin Nombre virus map viral genome L	+	TARDBP
NC_005217.1	NC_005217.1	967	encode_TARDBP_1	5	972	GCF_000854765.1	Hantaviridae	V	Sin Nombre virus map viral genome L	+	TARDBP
NC_005217.1	NC_005217.1	1276	encode_TARDBP_1	5	1281	GCF_000854765.1	Hantaviridae	V	Sin Nombre virus map viral genome L	+	TARDBP
NC_005217.1	NC_005217.1	1405	encode_TARDBP_1	5	1410	GCF_000854765.1	Hantaviridae	V	Sin Nombre virus map viral genome L	+	TARDBP
NC_005217.1	NC_005217.1	1689	encode_TARDBP_1	5	1694	GCF_000854765.1	Hantaviridae	V	Sin Nombre virus map viral genome L	+	TARDBP
NC_005217.1	NC_005217.1	2532	encode_TARDBP_1	5	2537	GCF_000854765.1	Hantaviridae	V	Sin Nombre virus map viral genome L	+	TARDBP
NC_005217.1	NC_005217.1	2641	encode_TARDBP_1	5	2646	GCF_000854765.1	Hantaviridae	V	Sin Nombre virus map viral genome L	+	TARDBP
NC_005217.1	NC_005217.1	2938	encode_TARDBP_1	5	2943	GCF_000854765.1	Hantaviridae	V	Sin Nombre virus map viral genome L	+	TARDBP
NC_005217.1	NC_005217.1	3299	encode_TARDBP_1	5	3304	GCF_000854765.1	Hantaviridae	V	Sin Nombre virus map viral genome L	+	TARDBP
NC_005217.1	NC_005217.1	3882	encode_TARDBP_1	5	3887	GCF_000854765.1	Hantaviridae	V	Sin Nombre virus map viral genome L	+	TARDBP
NC_005217.1	NC_005217.1	3952	encode_TARDBP_1	5	3957	GCF_000854765.1	Hantaviridae	V	Sin Nombre virus map viral genome L	+	TARDBP
NC_005217.1	NC_005217.1	4283	encode_TARDBP_1	5	4288	GCF_000854765.1	Hantaviridae	V	Sin Nombre virus map viral genome L	+	TARDBP
NC_005217.1	NC_005217.1	4301	encode_TARDBP_1	5	4306	GCF_000854765.1	Hantaviridae	V	Sin Nombre virus map viral genome L	+	TARDBP
NC_005217.1	NC_005217.1	4420	encode_TARDBP_1	5	4425	GCF_000854765.1	Hantaviridae	V	Sin Nombre virus map viral genome L	+	TARDBP
NC_005217.1	NC_005217.1	4453	encode_TARDBP_1	5	4458	GCF_000854765.1	Hantaviridae	V	Sin Nombre virus map viral genome L	+	TARDBP
NC_005217.1	NC_005217.1	4659	encode_TARDBP_1	5	4664	GCF_000854765.1	Hantaviridae	V	Sin Nombre virus map viral genome L	+	TARDBP
NC_005217.1	NC_005217.1	4969	encode_TARDBP_1	5	4974	GCF_000854765.1	Hantaviridae	V	Sin Nombre virus map viral genome L	+	TARDBP
NC_005217.1	NC_005217.1	5164	encode_TARDBP_1	5	5169	GCF_000854765.1	Hantaviridae	V	Sin Nombre virus map viral genome L	+	TARDBP
NC_005217.1	NC_005217.1	5365	encode_TARDBP_1	5	5370	GCF_000854765.1	Hantaviridae	V	Sin Nombre virus map viral genome L	+	TARDBP
NC_005217.1	NC_005217.1	5666	encode_TARDBP_1	5	5671	GCF_000854765.1	Hantaviridae	V	Sin Nombre virus map viral genome L	+	TARDBP
NC_005217.1	NC_005217.1	5	encode_TARDBP_1	5	10	GCF_000854765.1	Hantaviridae	V	Sin Nombre virus map viral genome L	-	TARDBP
NC_005217.1	NC_005217.1	71	encode_TARDBP_1	5	76	GCF_000854765.1	Hantaviridae	V	Sin Nombre virus map viral genome L	-	TARDBP
NC_005217.1	NC_005217.1	939	encode_TARDBP_1	5	944	GCF_000854765.1	Hantaviridae	V	Sin Nombre virus map viral genome L	-	TARDBP
NC_005217.1	NC_005217.1	1158	encode_TARDBP_1	5	1163	GCF_000854765.1	Hantaviridae	V	Sin Nombre virus map viral genome L	-	TARDBP
NC_005217.1	NC_005217.1	1210	encode_TARDBP_1	5	1215	GCF_000854765.1	Hantaviridae	V	Sin Nombre virus map viral genome L	-	TARDBP
NC_005217.1	NC_005217.1	2246	encode_TARDBP_1	5	2251	GCF_000854765.1	Hantaviridae	V	Sin Nombre virus map viral genome L	-	TARDBP
NC_005217.1	NC_005217.1	2497	encode_TARDBP_1	5	2502	GCF_000854765.1	Hantaviridae	V	Sin Nombre virus map viral genome L	-	TARDBP
NC_005217.1	NC_005217.1	2628	encode_TARDBP_1	5	2633	GCF_000854765.1	Hantaviridae	V	Sin Nombre virus map viral genome L	-	TARDBP
NC_005217.1	NC_005217.1	2734	encode_TARDBP_1	5	2739	GCF_000854765.1	Hantaviridae	V	Sin Nombre virus map viral genome L	-	TARDBP
NC_005217.1	NC_005217.1	3423	encode_TARDBP_1	5	3428	GCF_000854765.1	Hantaviridae	V	Sin Nombre virus map viral genome L	-	TARDBP
NC_005217.1	NC_005217.1	3556	encode_TARDBP_1	5	3561	GCF_000854765.1	Hantaviridae	V	Sin Nombre virus map viral genome L	-	TARDBP
NC_005217.1	NC_005217.1	3746	encode_TARDBP_1	5	3751	GCF_000854765.1	Hantaviridae	V	Sin Nombre virus map viral genome L	-	TARDBP
NC_005217.1	NC_005217.1	5414	encode_TARDBP_1	5	5419	GCF_000854765.1	Hantaviridae	V	Sin Nombre virus map viral genome L	-	TARDBP
NC_005215.1	NC_005215.1	49	encode_TARDBP_1	5	54	GCF_000854765.1	Hantaviridae	V	Sin Nombre virus map viral genome L	+	TARDBP
NC_005215.1	NC_005215.1	135	encode_TARDBP_1	5	140	GCF_000854765.1	Hantaviridae	V	Sin Nombre virus map viral genome L	+	TARDBP
NC_005215.1	NC_005215.1	532	encode_TARDBP_1	5	537	GCF_000854765.1	Hantaviridae	V	Sin Nombre virus map viral genome L	+	TARDBP
NC_005215.1	NC_005215.1	877	encode_TARDBP_1	5	882	GCF_000854765.1	Hantaviridae	V	Sin Nombre virus map viral genome L	+	TARDBP
NC_005215.1	NC_005215.1	1067	encode_TARDBP_1	5	1072	GCF_000854765.1	Hantaviridae	V	Sin Nombre virus map viral genome L	+	TARDBP
NC_005215.1	NC_005215.1	1692	encode_TARDBP_1	5	1697	GCF_000854765.1	Hantaviridae	V	Sin Nombre virus map viral genome L	+	TARDBP
NC_005215.1	NC_005215.1	1694	encode_TARDBP_1	5	1699	GCF_000854765.1	Hantaviridae	V	Sin Nombre virus map viral genome L	+	TARDBP
NC_005215.1	NC_005215.1	1713	encode_TARDBP_1	5	1718	GCF_000854765.1	Hantaviridae	V	Sin Nombre virus map viral genome L	+	TARDBP
NC_005215.1	NC_005215.1	1780	encode_TARDBP_1	5	1785	GCF_000854765.1	Hantaviridae	V	Sin Nombre virus map viral genome L	+	TARDBP
NC_005215.1	NC_005215.1	1956	encode_TARDBP_1	5	1961	GCF_000854765.1	Hantaviridae	V	Sin Nombre virus map viral genome L	+	TARDBP
NC_005215.1	NC_005215.1	2050	encode_TARDBP_1	5	2055	GCF_000854765.1	Hantaviridae	V	Sin Nombre virus map viral genome L	+	TARDBP
NC_005215.1	NC_005215.1	2475	encode_TARDBP_1	5	2480	GCF_000854765.1	Hantaviridae	V	Sin Nombre virus map viral genome L	+	TARDBP
NC_005215.1	NC_005215.1	2557	encode_TARDBP_1	5	2562	GCF_000854765.1	Hantaviridae	V	Sin Nombre virus map viral genome L	+	TARDBP
NC_005215.1	NC_005215.1	2662	encode_TARDBP_1	5	2667	GCF_000854765.1	Hantaviridae	V	Sin Nombre virus map viral genome L	+	TARDBP
NC_005215.1	NC_005215.1	3033	encode_TARDBP_1	5	3038	GCF_000854765.1	Hantaviridae	V	Sin Nombre virus map viral genome L	+	TARDBP
NC_005215.1	NC_005215.1	3056	encode_TARDBP_1	5	3061	GCF_000854765.1	Hantaviridae	V	Sin Nombre virus map viral genome L	+	TARDBP
NC_005215.1	NC_005215.1	3345	encode_TARDBP_1	5	3350	GCF_000854765.1	Hantaviridae	V	Sin Nombre virus map viral genome L	+	TARDBP
NC_005215.1	NC_005215.1	3495	encode_TARDBP_1	5	3500	GCF_000854765.1	Hantaviridae	V	Sin Nombre virus map viral genome L	+	TARDBP
NC_005215.1	NC_005215.1	3520	encode_TARDBP_1	5	3525	GCF_000854765.1	Hantaviridae	V	Sin Nombre virus map viral genome L	+	TARDBP
NC_005215.1	NC_005215.1	5	encode_TARDBP_1	5	10	GCF_000854765.1	Hantaviridae	V	Sin Nombre virus map viral genome L	-	TARDBP
NC_005215.1	NC_005215.1	520	encode_TARDBP_1	5	525	GCF_000854765.1	Hantaviridae	V	Sin Nombre virus map viral genome L	-	TARDBP
NC_005215.1	NC_005215.1	709	encode_TARDBP_1	5	714	GCF_000854765.1	Hantaviridae	V	Sin Nombre virus map viral genome L	-	TARDBP
NC_005215.1	NC_005215.1	855	encode_TARDBP_1	5	860	GCF_000854765.1	Hantaviridae	V	Sin Nombre virus map viral genome L	-	TARDBP
NC_005215.1	NC_005215.1	970	encode_TARDBP_1	5	975	GCF_000854765.1	Hantaviridae	V	Sin Nombre virus map viral genome L	-	TARDBP
NC_005215.1	NC_005215.1	1058	encode_TARDBP_1	5	1063	GCF_000854765.1	Hantaviridae	V	Sin Nombre virus map viral genome L	-	TARDBP
NC_005215.1	NC_005215.1	1452	encode_TARDBP_1	5	1457	GCF_000854765.1	Hantaviridae	V	Sin Nombre virus map viral genome L	-	TARDBP
NC_005215.1	NC_005215.1	2227	encode_TARDBP_1	5	2232	GCF_000854765.1	Hantaviridae	V	Sin Nombre virus map viral genome L	-	TARDBP
NC_005215.1	NC_005215.1	2265	encode_TARDBP_1	5	2270	GCF_000854765.1	Hantaviridae	V	Sin Nombre virus map viral genome L	-	TARDBP
NC_005215.1	NC_005215.1	2306	encode_TARDBP_1	5	2311	GCF_000854765.1	Hantaviridae	V	Sin Nombre virus map viral genome L	-	TARDBP
NC_005215.1	NC_005215.1	2457	encode_TARDBP_1	5	2462	GCF_000854765.1	Hantaviridae	V	Sin Nombre virus map viral genome L	-	TARDBP
NC_005215.1	NC_005215.1	2875	encode_TARDBP_1	5	2880	GCF_000854765.1	Hantaviridae	V	Sin Nombre virus map viral genome L	-	TARDBP
NC_005215.1	NC_005215.1	3034	encode_TARDBP_1	5	3039	GCF_000854765.1	Hantaviridae	V	Sin Nombre virus map viral genome L	-	TARDBP
NC_005215.1	NC_005215.1	3047	encode_TARDBP_1	5	3052	GCF_000854765.1	Hantaviridae	V	Sin Nombre virus map viral genome L	-	TARDBP
NC_005215.1	NC_005215.1	3061	encode_TARDBP_1	5	3066	GCF_000854765.1	Hantaviridae	V	Sin Nombre virus map viral genome L	-	TARDBP
NC_005215.1	NC_005215.1	3111	encode_TARDBP_1	5	3116	GCF_000854765.1	Hantaviridae	V	Sin Nombre virus map viral genome L	-	TARDBP
NC_005215.1	NC_005215.1	3547	encode_TARDBP_1	5	3552	GCF_000854765.1	Hantaviridae	V	Sin Nombre virus map viral genome L	-	TARDBP
NC_005216.1	NC_005216.1	40	encode_TARDBP_1	5	45	GCF_000854765.1	Hantaviridae	V	Sin Nombre virus map viral genome L	+	TARDBP
NC_005216.1	NC_005216.1	572	encode_TARDBP_1	5	577	GCF_000854765.1	Hantaviridae	V	Sin Nombre virus map viral genome L	+	TARDBP
NC_005216.1	NC_005216.1	703	encode_TARDBP_1	5	708	GCF_000854765.1	Hantaviridae	V	Sin Nombre virus map viral genome L	+	TARDBP
NC_005216.1	NC_005216.1	1603	encode_TARDBP_1	5	1608	GCF_000854765.1	Hantaviridae	V	Sin Nombre virus map viral genome L	+	TARDBP
NC_005216.1	NC_005216.1	5	encode_TARDBP_1	5	10	GCF_000854765.1	Hantaviridae	V	Sin Nombre virus map viral genome L	-	TARDBP
NC_005216.1	NC_005216.1	925	encode_TARDBP_1	5	930	GCF_000854765.1	Hantaviridae	V	Sin Nombre virus map viral genome L	-	TARDBP
NC_005216.1	NC_005216.1	937	encode_TARDBP_1	5	942	GCF_000854765.1	Hantaviridae	V	Sin Nombre virus map viral genome L	-	TARDBP
NC_005216.1	NC_005216.1	1109	encode_TARDBP_1	5	1114	GCF_000854765.1	Hantaviridae	V	Sin Nombre virus map viral genome L	-	TARDBP
NC_005216.1	NC_005216.1	1638	encode_TARDBP_1	5	1643	GCF_000854765.1	Hantaviridae	V	Sin Nombre virus map viral genome L	-	TARDBP
NC_006430.1	NC_006430.1	512	encode_TARDBP_1	5	517	GCF_000854805.1	Paramyxoviridae	V	Parainfluenza virus 5	+	TARDBP
NC_006430.1	NC_006430.1	810	encode_TARDBP_1	5	815	GCF_000854805.1	Paramyxoviridae	V	Parainfluenza virus 5	+	TARDBP
NC_006430.1	NC_006430.1	827	encode_TARDBP_1	5	832	GCF_000854805.1	Paramyxoviridae	V	Parainfluenza virus 5	+	TARDBP
NC_006430.1	NC_006430.1	944	encode_TARDBP_1	5	949	GCF_000854805.1	Paramyxoviridae	V	Parainfluenza virus 5	+	TARDBP
NC_006430.1	NC_006430.1	1244	encode_TARDBP_1	5	1249	GCF_000854805.1	Paramyxoviridae	V	Parainfluenza virus 5	+	TARDBP
NC_006430.1	NC_006430.1	1650	encode_TARDBP_1	5	1655	GCF_000854805.1	Paramyxoviridae	V	Parainfluenza virus 5	+	TARDBP
NC_006430.1	NC_006430.1	2461	encode_TARDBP_1	5	2466	GCF_000854805.1	Paramyxoviridae	V	Parainfluenza virus 5	+	TARDBP
NC_006430.1	NC_006430.1	2497	encode_TARDBP_1	5	2502	GCF_000854805.1	Paramyxoviridae	V	Parainfluenza virus 5	+	TARDBP
NC_006430.1	NC_006430.1	2608	encode_TARDBP_1	5	2613	GCF_000854805.1	Paramyxoviridae	V	Parainfluenza virus 5	+	TARDBP
NC_006430.1	NC_006430.1	2652	encode_TARDBP_1	5	2657	GCF_000854805.1	Paramyxoviridae	V	Parainfluenza virus 5	+	TARDBP
NC_006430.1	NC_006430.1	3054	encode_TARDBP_1	5	3059	GCF_000854805.1	Paramyxoviridae	V	Parainfluenza virus 5	+	TARDBP
NC_006430.1	NC_006430.1	3268	encode_TARDBP_1	5	3273	GCF_000854805.1	Paramyxoviridae	V	Parainfluenza virus 5	+	TARDBP
NC_006430.1	NC_006430.1	3442	encode_TARDBP_1	5	3447	GCF_000854805.1	Paramyxoviridae	V	Parainfluenza virus 5	+	TARDBP
NC_006430.1	NC_006430.1	3627	encode_TARDBP_1	5	3632	GCF_000854805.1	Paramyxoviridae	V	Parainfluenza virus 5	+	TARDBP
NC_006430.1	NC_006430.1	3839	encode_TARDBP_1	5	3844	GCF_000854805.1	Paramyxoviridae	V	Parainfluenza virus 5	+	TARDBP
NC_006430.1	NC_006430.1	3851	encode_TARDBP_1	5	3856	GCF_000854805.1	Paramyxoviridae	V	Parainfluenza virus 5	+	TARDBP
NC_006430.1	NC_006430.1	3880	encode_TARDBP_1	5	3885	GCF_000854805.1	Paramyxoviridae	V	Parainfluenza virus 5	+	TARDBP
NC_006430.1	NC_006430.1	3916	encode_TARDBP_1	5	3921	GCF_000854805.1	Paramyxoviridae	V	Parainfluenza virus 5	+	TARDBP
NC_006430.1	NC_006430.1	4268	encode_TARDBP_1	5	4273	GCF_000854805.1	Paramyxoviridae	V	Parainfluenza virus 5	+	TARDBP
NC_006430.1	NC_006430.1	5049	encode_TARDBP_1	5	5054	GCF_000854805.1	Paramyxoviridae	V	Parainfluenza virus 5	+	TARDBP
NC_006430.1	NC_006430.1	5757	encode_TARDBP_1	5	5762	GCF_000854805.1	Paramyxoviridae	V	Parainfluenza virus 5	+	TARDBP
NC_006430.1	NC_006430.1	6050	encode_TARDBP_1	5	6055	GCF_000854805.1	Paramyxoviridae	V	Parainfluenza virus 5	+	TARDBP
NC_006430.1	NC_006430.1	6090	encode_TARDBP_1	5	6095	GCF_000854805.1	Paramyxoviridae	V	Parainfluenza virus 5	+	TARDBP
NC_006430.1	NC_006430.1	7128	encode_TARDBP_1	5	7133	GCF_000854805.1	Paramyxoviridae	V	Parainfluenza virus 5	+	TARDBP
NC_006430.1	NC_006430.1	7289	encode_TARDBP_1	5	7294	GCF_000854805.1	Paramyxoviridae	V	Parainfluenza virus 5	+	TARDBP
NC_006430.1	NC_006430.1	7429	encode_TARDBP_1	5	7434	GCF_000854805.1	Paramyxoviridae	V	Parainfluenza virus 5	+	TARDBP
NC_006430.1	NC_006430.1	7649	encode_TARDBP_1	5	7654	GCF_000854805.1	Paramyxoviridae	V	Parainfluenza virus 5	+	TARDBP
NC_006430.1	NC_006430.1	7767	encode_TARDBP_1	5	7772	GCF_000854805.1	Paramyxoviridae	V	Parainfluenza virus 5	+	TARDBP
NC_006430.1	NC_006430.1	7881	encode_TARDBP_1	5	7886	GCF_000854805.1	Paramyxoviridae	V	Parainfluenza virus 5	+	TARDBP
NC_006430.1	NC_006430.1	7968	encode_TARDBP_1	5	7973	GCF_000854805.1	Paramyxoviridae	V	Parainfluenza virus 5	+	TARDBP
NC_006430.1	NC_006430.1	8335	encode_TARDBP_1	5	8340	GCF_000854805.1	Paramyxoviridae	V	Parainfluenza virus 5	+	TARDBP
NC_006430.1	NC_006430.1	8411	encode_TARDBP_1	5	8416	GCF_000854805.1	Paramyxoviridae	V	Parainfluenza virus 5	+	TARDBP
NC_006430.1	NC_006430.1	8664	encode_TARDBP_1	5	8669	GCF_000854805.1	Paramyxoviridae	V	Parainfluenza virus 5	+	TARDBP
NC_006430.1	NC_006430.1	9364	encode_TARDBP_1	5	9369	GCF_000854805.1	Paramyxoviridae	V	Parainfluenza virus 5	+	TARDBP
NC_006430.1	NC_006430.1	9564	encode_TARDBP_1	5	9569	GCF_000854805.1	Paramyxoviridae	V	Parainfluenza virus 5	+	TARDBP
NC_006430.1	NC_006430.1	9661	encode_TARDBP_1	5	9666	GCF_000854805.1	Paramyxoviridae	V	Parainfluenza virus 5	+	TARDBP
NC_006430.1	NC_006430.1	9717	encode_TARDBP_1	5	9722	GCF_000854805.1	Paramyxoviridae	V	Parainfluenza virus 5	+	TARDBP
NC_006430.1	NC_006430.1	9875	encode_TARDBP_1	5	9880	GCF_000854805.1	Paramyxoviridae	V	Parainfluenza virus 5	+	TARDBP
NC_006430.1	NC_006430.1	9990	encode_TARDBP_1	5	9995	GCF_000854805.1	Paramyxoviridae	V	Parainfluenza virus 5	+	TARDBP
NC_006430.1	NC_006430.1	10005	encode_TARDBP_1	5	10010	GCF_000854805.1	Paramyxoviridae	V	Parainfluenza virus 5	+	TARDBP
NC_006430.1	NC_006430.1	10115	encode_TARDBP_1	5	10120	GCF_000854805.1	Paramyxoviridae	V	Parainfluenza virus 5	+	TARDBP
NC_006430.1	NC_006430.1	10182	encode_TARDBP_1	5	10187	GCF_000854805.1	Paramyxoviridae	V	Parainfluenza virus 5	+	TARDBP
NC_006430.1	NC_006430.1	10466	encode_TARDBP_1	5	10471	GCF_000854805.1	Paramyxoviridae	V	Parainfluenza virus 5	+	TARDBP
NC_006430.1	NC_006430.1	10470	encode_TARDBP_1	5	10475	GCF_000854805.1	Paramyxoviridae	V	Parainfluenza virus 5	+	TARDBP
NC_006430.1	NC_006430.1	10715	encode_TARDBP_1	5	10720	GCF_000854805.1	Paramyxoviridae	V	Parainfluenza virus 5	+	TARDBP
NC_006430.1	NC_006430.1	10996	encode_TARDBP_1	5	11001	GCF_000854805.1	Paramyxoviridae	V	Parainfluenza virus 5	+	TARDBP
NC_006430.1	NC_006430.1	11052	encode_TARDBP_1	5	11057	GCF_000854805.1	Paramyxoviridae	V	Parainfluenza virus 5	+	TARDBP
NC_006430.1	NC_006430.1	11327	encode_TARDBP_1	5	11332	GCF_000854805.1	Paramyxoviridae	V	Parainfluenza virus 5	+	TARDBP
NC_006430.1	NC_006430.1	11769	encode_TARDBP_1	5	11774	GCF_000854805.1	Paramyxoviridae	V	Parainfluenza virus 5	+	TARDBP
NC_006430.1	NC_006430.1	11961	encode_TARDBP_1	5	11966	GCF_000854805.1	Paramyxoviridae	V	Parainfluenza virus 5	+	TARDBP
NC_006430.1	NC_006430.1	12844	encode_TARDBP_1	5	12849	GCF_000854805.1	Paramyxoviridae	V	Parainfluenza virus 5	+	TARDBP
NC_006430.1	NC_006430.1	13118	encode_TARDBP_1	5	13123	GCF_000854805.1	Paramyxoviridae	V	Parainfluenza virus 5	+	TARDBP
NC_006430.1	NC_006430.1	13710	encode_TARDBP_1	5	13715	GCF_000854805.1	Paramyxoviridae	V	Parainfluenza virus 5	+	TARDBP
NC_006430.1	NC_006430.1	13853	encode_TARDBP_1	5	13858	GCF_000854805.1	Paramyxoviridae	V	Parainfluenza virus 5	+	TARDBP
NC_006430.1	NC_006430.1	14075	encode_TARDBP_1	5	14080	GCF_000854805.1	Paramyxoviridae	V	Parainfluenza virus 5	+	TARDBP
NC_006430.1	NC_006430.1	14426	encode_TARDBP_1	5	14431	GCF_000854805.1	Paramyxoviridae	V	Parainfluenza virus 5	+	TARDBP
NC_006430.1	NC_006430.1	411	encode_TARDBP_1	5	416	GCF_000854805.1	Paramyxoviridae	V	Parainfluenza virus 5	-	TARDBP
NC_006430.1	NC_006430.1	842	encode_TARDBP_1	5	847	GCF_000854805.1	Paramyxoviridae	V	Parainfluenza virus 5	-	TARDBP
NC_006430.1	NC_006430.1	1242	encode_TARDBP_1	5	1247	GCF_000854805.1	Paramyxoviridae	V	Parainfluenza virus 5	-	TARDBP
NC_006430.1	NC_006430.1	1244	encode_TARDBP_1	5	1249	GCF_000854805.1	Paramyxoviridae	V	Parainfluenza virus 5	-	TARDBP
NC_006430.1	NC_006430.1	1262	encode_TARDBP_1	5	1267	GCF_000854805.1	Paramyxoviridae	V	Parainfluenza virus 5	-	TARDBP
NC_006430.1	NC_006430.1	1515	encode_TARDBP_1	5	1520	GCF_000854805.1	Paramyxoviridae	V	Parainfluenza virus 5	-	TARDBP
NC_006430.1	NC_006430.1	1808	encode_TARDBP_1	5	1813	GCF_000854805.1	Paramyxoviridae	V	Parainfluenza virus 5	-	TARDBP
NC_006430.1	NC_006430.1	2570	encode_TARDBP_1	5	2575	GCF_000854805.1	Paramyxoviridae	V	Parainfluenza virus 5	-	TARDBP
NC_006430.1	NC_006430.1	2686	encode_TARDBP_1	5	2691	GCF_000854805.1	Paramyxoviridae	V	Parainfluenza virus 5	-	TARDBP
NC_006430.1	NC_006430.1	2727	encode_TARDBP_1	5	2732	GCF_000854805.1	Paramyxoviridae	V	Parainfluenza virus 5	-	TARDBP
NC_006430.1	NC_006430.1	2753	encode_TARDBP_1	5	2758	GCF_000854805.1	Paramyxoviridae	V	Parainfluenza virus 5	-	TARDBP
NC_006430.1	NC_006430.1	3010	encode_TARDBP_1	5	3015	GCF_000854805.1	Paramyxoviridae	V	Parainfluenza virus 5	-	TARDBP
NC_006430.1	NC_006430.1	3027	encode_TARDBP_1	5	3032	GCF_000854805.1	Paramyxoviridae	V	Parainfluenza virus 5	-	TARDBP
NC_006430.1	NC_006430.1	3074	encode_TARDBP_1	5	3079	GCF_000854805.1	Paramyxoviridae	V	Parainfluenza virus 5	-	TARDBP
NC_006430.1	NC_006430.1	3140	encode_TARDBP_1	5	3145	GCF_000854805.1	Paramyxoviridae	V	Parainfluenza virus 5	-	TARDBP
NC_006430.1	NC_006430.1	3783	encode_TARDBP_1	5	3788	GCF_000854805.1	Paramyxoviridae	V	Parainfluenza virus 5	-	TARDBP
NC_006430.1	NC_006430.1	4058	encode_TARDBP_1	5	4063	GCF_000854805.1	Paramyxoviridae	V	Parainfluenza virus 5	-	TARDBP
NC_006430.1	NC_006430.1	4489	encode_TARDBP_1	5	4494	GCF_000854805.1	Paramyxoviridae	V	Parainfluenza virus 5	-	TARDBP
NC_006430.1	NC_006430.1	4540	encode_TARDBP_1	5	4545	GCF_000854805.1	Paramyxoviridae	V	Parainfluenza virus 5	-	TARDBP
NC_006430.1	NC_006430.1	5303	encode_TARDBP_1	5	5308	GCF_000854805.1	Paramyxoviridae	V	Parainfluenza virus 5	-	TARDBP
NC_006430.1	NC_006430.1	5494	encode_TARDBP_1	5	5499	GCF_000854805.1	Paramyxoviridae	V	Parainfluenza virus 5	-	TARDBP
NC_006430.1	NC_006430.1	5622	encode_TARDBP_1	5	5627	GCF_000854805.1	Paramyxoviridae	V	Parainfluenza virus 5	-	TARDBP
NC_006430.1	NC_006430.1	5789	encode_TARDBP_1	5	5794	GCF_000854805.1	Paramyxoviridae	V	Parainfluenza virus 5	-	TARDBP
NC_006430.1	NC_006430.1	5882	encode_TARDBP_1	5	5887	GCF_000854805.1	Paramyxoviridae	V	Parainfluenza virus 5	-	TARDBP
NC_006430.1	NC_006430.1	6137	encode_TARDBP_1	5	6142	GCF_000854805.1	Paramyxoviridae	V	Parainfluenza virus 5	-	TARDBP
NC_006430.1	NC_006430.1	6147	encode_TARDBP_1	5	6152	GCF_000854805.1	Paramyxoviridae	V	Parainfluenza virus 5	-	TARDBP
NC_006430.1	NC_006430.1	6436	encode_TARDBP_1	5	6441	GCF_000854805.1	Paramyxoviridae	V	Parainfluenza virus 5	-	TARDBP
NC_006430.1	NC_006430.1	6751	encode_TARDBP_1	5	6756	GCF_000854805.1	Paramyxoviridae	V	Parainfluenza virus 5	-	TARDBP
NC_006430.1	NC_006430.1	6874	encode_TARDBP_1	5	6879	GCF_000854805.1	Paramyxoviridae	V	Parainfluenza virus 5	-	TARDBP
NC_006430.1	NC_006430.1	6901	encode_TARDBP_1	5	6906	GCF_000854805.1	Paramyxoviridae	V	Parainfluenza virus 5	-	TARDBP
NC_006430.1	NC_006430.1	7086	encode_TARDBP_1	5	7091	GCF_000854805.1	Paramyxoviridae	V	Parainfluenza virus 5	-	TARDBP
NC_006430.1	NC_006430.1	7144	encode_TARDBP_1	5	7149	GCF_000854805.1	Paramyxoviridae	V	Parainfluenza virus 5	-	TARDBP
NC_006430.1	NC_006430.1	7351	encode_TARDBP_1	5	7356	GCF_000854805.1	Paramyxoviridae	V	Parainfluenza virus 5	-	TARDBP
NC_006430.1	NC_006430.1	7397	encode_TARDBP_1	5	7402	GCF_000854805.1	Paramyxoviridae	V	Parainfluenza virus 5	-	TARDBP
NC_006430.1	NC_006430.1	7619	encode_TARDBP_1	5	7624	GCF_000854805.1	Paramyxoviridae	V	Parainfluenza virus 5	-	TARDBP
NC_006430.1	NC_006430.1	8036	encode_TARDBP_1	5	8041	GCF_000854805.1	Paramyxoviridae	V	Parainfluenza virus 5	-	TARDBP
NC_006430.1	NC_006430.1	8129	encode_TARDBP_1	5	8134	GCF_000854805.1	Paramyxoviridae	V	Parainfluenza virus 5	-	TARDBP
NC_006430.1	NC_006430.1	8144	encode_TARDBP_1	5	8149	GCF_000854805.1	Paramyxoviridae	V	Parainfluenza virus 5	-	TARDBP
NC_006430.1	NC_006430.1	8162	encode_TARDBP_1	5	8167	GCF_000854805.1	Paramyxoviridae	V	Parainfluenza virus 5	-	TARDBP
NC_006430.1	NC_006430.1	8206	encode_TARDBP_1	5	8211	GCF_000854805.1	Paramyxoviridae	V	Parainfluenza virus 5	-	TARDBP
NC_006430.1	NC_006430.1	8584	encode_TARDBP_1	5	8589	GCF_000854805.1	Paramyxoviridae	V	Parainfluenza virus 5	-	TARDBP
NC_006430.1	NC_006430.1	8674	encode_TARDBP_1	5	8679	GCF_000854805.1	Paramyxoviridae	V	Parainfluenza virus 5	-	TARDBP
NC_006430.1	NC_006430.1	8688	encode_TARDBP_1	5	8693	GCF_000854805.1	Paramyxoviridae	V	Parainfluenza virus 5	-	TARDBP
NC_006430.1	NC_006430.1	8690	encode_TARDBP_1	5	8695	GCF_000854805.1	Paramyxoviridae	V	Parainfluenza virus 5	-	TARDBP
NC_006430.1	NC_006430.1	8766	encode_TARDBP_1	5	8771	GCF_000854805.1	Paramyxoviridae	V	Parainfluenza virus 5	-	TARDBP
NC_006430.1	NC_006430.1	9121	encode_TARDBP_1	5	9126	GCF_000854805.1	Paramyxoviridae	V	Parainfluenza virus 5	-	TARDBP
NC_006430.1	NC_006430.1	9832	encode_TARDBP_1	5	9837	GCF_000854805.1	Paramyxoviridae	V	Parainfluenza virus 5	-	TARDBP
NC_006430.1	NC_006430.1	10242	encode_TARDBP_1	5	10247	GCF_000854805.1	Paramyxoviridae	V	Parainfluenza virus 5	-	TARDBP
NC_006430.1	NC_006430.1	10573	encode_TARDBP_1	5	10578	GCF_000854805.1	Paramyxoviridae	V	Parainfluenza virus 5	-	TARDBP
NC_006430.1	NC_006430.1	10623	encode_TARDBP_1	5	10628	GCF_000854805.1	Paramyxoviridae	V	Parainfluenza virus 5	-	TARDBP
NC_006430.1	NC_006430.1	10878	encode_TARDBP_1	5	10883	GCF_000854805.1	Paramyxoviridae	V	Parainfluenza virus 5	-	TARDBP
NC_006430.1	NC_006430.1	11250	encode_TARDBP_1	5	11255	GCF_000854805.1	Paramyxoviridae	V	Parainfluenza virus 5	-	TARDBP
NC_006430.1	NC_006430.1	11441	encode_TARDBP_1	5	11446	GCF_000854805.1	Paramyxoviridae	V	Parainfluenza virus 5	-	TARDBP
NC_006430.1	NC_006430.1	11598	encode_TARDBP_1	5	11603	GCF_000854805.1	Paramyxoviridae	V	Parainfluenza virus 5	-	TARDBP
NC_006430.1	NC_006430.1	11690	encode_TARDBP_1	5	11695	GCF_000854805.1	Paramyxoviridae	V	Parainfluenza virus 5	-	TARDBP
NC_006430.1	NC_006430.1	11941	encode_TARDBP_1	5	11946	GCF_000854805.1	Paramyxoviridae	V	Parainfluenza virus 5	-	TARDBP
NC_006430.1	NC_006430.1	12087	encode_TARDBP_1	5	12092	GCF_000854805.1	Paramyxoviridae	V	Parainfluenza virus 5	-	TARDBP
NC_006430.1	NC_006430.1	12120	encode_TARDBP_1	5	12125	GCF_000854805.1	Paramyxoviridae	V	Parainfluenza virus 5	-	TARDBP
NC_006430.1	NC_006430.1	12484	encode_TARDBP_1	5	12489	GCF_000854805.1	Paramyxoviridae	V	Parainfluenza virus 5	-	TARDBP
NC_006430.1	NC_006430.1	12669	encode_TARDBP_1	5	12674	GCF_000854805.1	Paramyxoviridae	V	Parainfluenza virus 5	-	TARDBP
NC_006430.1	NC_006430.1	13533	encode_TARDBP_1	5	13538	GCF_000854805.1	Paramyxoviridae	V	Parainfluenza virus 5	-	TARDBP
NC_006430.1	NC_006430.1	13605	encode_TARDBP_1	5	13610	GCF_000854805.1	Paramyxoviridae	V	Parainfluenza virus 5	-	TARDBP
NC_006430.1	NC_006430.1	13792	encode_TARDBP_1	5	13797	GCF_000854805.1	Paramyxoviridae	V	Parainfluenza virus 5	-	TARDBP
NC_006430.1	NC_006430.1	14027	encode_TARDBP_1	5	14032	GCF_000854805.1	Paramyxoviridae	V	Parainfluenza virus 5	-	TARDBP
NC_006430.1	NC_006430.1	14245	encode_TARDBP_1	5	14250	GCF_000854805.1	Paramyxoviridae	V	Parainfluenza virus 5	-	TARDBP
NC_006430.1	NC_006430.1	14674	encode_TARDBP_1	5	14679	GCF_000854805.1	Paramyxoviridae	V	Parainfluenza virus 5	-	TARDBP
NC_006430.1	NC_006430.1	14759	encode_TARDBP_1	5	14764	GCF_000854805.1	Paramyxoviridae	V	Parainfluenza virus 5	-	TARDBP
NC_001498.1	NC_001498.1	1384	encode_TARDBP_1	5	1389	GCF_000854845.1	Paramyxoviridae	V	Measles virus	+	TARDBP
NC_001498.1	NC_001498.1	1845	encode_TARDBP_1	5	1850	GCF_000854845.1	Paramyxoviridae	V	Measles virus	+	TARDBP
NC_001498.1	NC_001498.1	2615	encode_TARDBP_1	5	2620	GCF_000854845.1	Paramyxoviridae	V	Measles virus	+	TARDBP
NC_001498.1	NC_001498.1	2627	encode_TARDBP_1	5	2632	GCF_000854845.1	Paramyxoviridae	V	Measles virus	+	TARDBP
NC_001498.1	NC_001498.1	2629	encode_TARDBP_1	5	2634	GCF_000854845.1	Paramyxoviridae	V	Measles virus	+	TARDBP
NC_001498.1	NC_001498.1	3067	encode_TARDBP_1	5	3072	GCF_000854845.1	Paramyxoviridae	V	Measles virus	+	TARDBP
NC_001498.1	NC_001498.1	3578	encode_TARDBP_1	5	3583	GCF_000854845.1	Paramyxoviridae	V	Measles virus	+	TARDBP
NC_001498.1	NC_001498.1	3854	encode_TARDBP_1	5	3859	GCF_000854845.1	Paramyxoviridae	V	Measles virus	+	TARDBP
NC_001498.1	NC_001498.1	3963	encode_TARDBP_1	5	3968	GCF_000854845.1	Paramyxoviridae	V	Measles virus	+	TARDBP
NC_001498.1	NC_001498.1	4571	encode_TARDBP_1	5	4576	GCF_000854845.1	Paramyxoviridae	V	Measles virus	+	TARDBP
NC_001498.1	NC_001498.1	6407	encode_TARDBP_1	5	6412	GCF_000854845.1	Paramyxoviridae	V	Measles virus	+	TARDBP
NC_001498.1	NC_001498.1	6480	encode_TARDBP_1	5	6485	GCF_000854845.1	Paramyxoviridae	V	Measles virus	+	TARDBP
NC_001498.1	NC_001498.1	6525	encode_TARDBP_1	5	6530	GCF_000854845.1	Paramyxoviridae	V	Measles virus	+	TARDBP
NC_001498.1	NC_001498.1	6736	encode_TARDBP_1	5	6741	GCF_000854845.1	Paramyxoviridae	V	Measles virus	+	TARDBP
NC_001498.1	NC_001498.1	6848	encode_TARDBP_1	5	6853	GCF_000854845.1	Paramyxoviridae	V	Measles virus	+	TARDBP
NC_001498.1	NC_001498.1	6913	encode_TARDBP_1	5	6918	GCF_000854845.1	Paramyxoviridae	V	Measles virus	+	TARDBP
NC_001498.1	NC_001498.1	6960	encode_TARDBP_1	5	6965	GCF_000854845.1	Paramyxoviridae	V	Measles virus	+	TARDBP
NC_001498.1	NC_001498.1	7042	encode_TARDBP_1	5	7047	GCF_000854845.1	Paramyxoviridae	V	Measles virus	+	TARDBP
NC_001498.1	NC_001498.1	7758	encode_TARDBP_1	5	7763	GCF_000854845.1	Paramyxoviridae	V	Measles virus	+	TARDBP
NC_001498.1	NC_001498.1	7946	encode_TARDBP_1	5	7951	GCF_000854845.1	Paramyxoviridae	V	Measles virus	+	TARDBP
NC_001498.1	NC_001498.1	8399	encode_TARDBP_1	5	8404	GCF_000854845.1	Paramyxoviridae	V	Measles virus	+	TARDBP
NC_001498.1	NC_001498.1	8974	encode_TARDBP_1	5	8979	GCF_000854845.1	Paramyxoviridae	V	Measles virus	+	TARDBP
NC_001498.1	NC_001498.1	9017	encode_TARDBP_1	5	9022	GCF_000854845.1	Paramyxoviridae	V	Measles virus	+	TARDBP
NC_001498.1	NC_001498.1	9178	encode_TARDBP_1	5	9183	GCF_000854845.1	Paramyxoviridae	V	Measles virus	+	TARDBP
NC_001498.1	NC_001498.1	9322	encode_TARDBP_1	5	9327	GCF_000854845.1	Paramyxoviridae	V	Measles virus	+	TARDBP
NC_001498.1	NC_001498.1	9439	encode_TARDBP_1	5	9444	GCF_000854845.1	Paramyxoviridae	V	Measles virus	+	TARDBP
NC_001498.1	NC_001498.1	9982	encode_TARDBP_1	5	9987	GCF_000854845.1	Paramyxoviridae	V	Measles virus	+	TARDBP
NC_001498.1	NC_001498.1	10375	encode_TARDBP_1	5	10380	GCF_000854845.1	Paramyxoviridae	V	Measles virus	+	TARDBP
NC_001498.1	NC_001498.1	10498	encode_TARDBP_1	5	10503	GCF_000854845.1	Paramyxoviridae	V	Measles virus	+	TARDBP
NC_001498.1	NC_001498.1	10655	encode_TARDBP_1	5	10660	GCF_000854845.1	Paramyxoviridae	V	Measles virus	+	TARDBP
NC_001498.1	NC_001498.1	10777	encode_TARDBP_1	5	10782	GCF_000854845.1	Paramyxoviridae	V	Measles virus	+	TARDBP
NC_001498.1	NC_001498.1	12129	encode_TARDBP_1	5	12134	GCF_000854845.1	Paramyxoviridae	V	Measles virus	+	TARDBP
NC_001498.1	NC_001498.1	12242	encode_TARDBP_1	5	12247	GCF_000854845.1	Paramyxoviridae	V	Measles virus	+	TARDBP
NC_001498.1	NC_001498.1	12775	encode_TARDBP_1	5	12780	GCF_000854845.1	Paramyxoviridae	V	Measles virus	+	TARDBP
NC_001498.1	NC_001498.1	13239	encode_TARDBP_1	5	13244	GCF_000854845.1	Paramyxoviridae	V	Measles virus	+	TARDBP
NC_001498.1	NC_001498.1	13600	encode_TARDBP_1	5	13605	GCF_000854845.1	Paramyxoviridae	V	Measles virus	+	TARDBP
NC_001498.1	NC_001498.1	13699	encode_TARDBP_1	5	13704	GCF_000854845.1	Paramyxoviridae	V	Measles virus	+	TARDBP
NC_001498.1	NC_001498.1	13791	encode_TARDBP_1	5	13796	GCF_000854845.1	Paramyxoviridae	V	Measles virus	+	TARDBP
NC_001498.1	NC_001498.1	13925	encode_TARDBP_1	5	13930	GCF_000854845.1	Paramyxoviridae	V	Measles virus	+	TARDBP
NC_001498.1	NC_001498.1	13975	encode_TARDBP_1	5	13980	GCF_000854845.1	Paramyxoviridae	V	Measles virus	+	TARDBP
NC_001498.1	NC_001498.1	14008	encode_TARDBP_1	5	14013	GCF_000854845.1	Paramyxoviridae	V	Measles virus	+	TARDBP
NC_001498.1	NC_001498.1	14068	encode_TARDBP_1	5	14073	GCF_000854845.1	Paramyxoviridae	V	Measles virus	+	TARDBP
NC_001498.1	NC_001498.1	14742	encode_TARDBP_1	5	14747	GCF_000854845.1	Paramyxoviridae	V	Measles virus	+	TARDBP
NC_001498.1	NC_001498.1	14853	encode_TARDBP_1	5	14858	GCF_000854845.1	Paramyxoviridae	V	Measles virus	+	TARDBP
NC_001498.1	NC_001498.1	15740	encode_TARDBP_1	5	15745	GCF_000854845.1	Paramyxoviridae	V	Measles virus	+	TARDBP
NC_001498.1	NC_001498.1	657	encode_TARDBP_1	5	662	GCF_000854845.1	Paramyxoviridae	V	Measles virus	-	TARDBP
NC_001498.1	NC_001498.1	1022	encode_TARDBP_1	5	1027	GCF_000854845.1	Paramyxoviridae	V	Measles virus	-	TARDBP
NC_001498.1	NC_001498.1	1495	encode_TARDBP_1	5	1500	GCF_000854845.1	Paramyxoviridae	V	Measles virus	-	TARDBP
NC_001498.1	NC_001498.1	1973	encode_TARDBP_1	5	1978	GCF_000854845.1	Paramyxoviridae	V	Measles virus	-	TARDBP
NC_001498.1	NC_001498.1	2355	encode_TARDBP_1	5	2360	GCF_000854845.1	Paramyxoviridae	V	Measles virus	-	TARDBP
NC_001498.1	NC_001498.1	2373	encode_TARDBP_1	5	2378	GCF_000854845.1	Paramyxoviridae	V	Measles virus	-	TARDBP
NC_001498.1	NC_001498.1	3517	encode_TARDBP_1	5	3522	GCF_000854845.1	Paramyxoviridae	V	Measles virus	-	TARDBP
NC_001498.1	NC_001498.1	3688	encode_TARDBP_1	5	3693	GCF_000854845.1	Paramyxoviridae	V	Measles virus	-	TARDBP
NC_001498.1	NC_001498.1	3906	encode_TARDBP_1	5	3911	GCF_000854845.1	Paramyxoviridae	V	Measles virus	-	TARDBP
NC_001498.1	NC_001498.1	4404	encode_TARDBP_1	5	4409	GCF_000854845.1	Paramyxoviridae	V	Measles virus	-	TARDBP
NC_001498.1	NC_001498.1	4802	encode_TARDBP_1	5	4807	GCF_000854845.1	Paramyxoviridae	V	Measles virus	-	TARDBP
NC_001498.1	NC_001498.1	4892	encode_TARDBP_1	5	4897	GCF_000854845.1	Paramyxoviridae	V	Measles virus	-	TARDBP
NC_001498.1	NC_001498.1	5631	encode_TARDBP_1	5	5636	GCF_000854845.1	Paramyxoviridae	V	Measles virus	-	TARDBP
NC_001498.1	NC_001498.1	6084	encode_TARDBP_1	5	6089	GCF_000854845.1	Paramyxoviridae	V	Measles virus	-	TARDBP
NC_001498.1	NC_001498.1	6086	encode_TARDBP_1	5	6091	GCF_000854845.1	Paramyxoviridae	V	Measles virus	-	TARDBP
NC_001498.1	NC_001498.1	6107	encode_TARDBP_1	5	6112	GCF_000854845.1	Paramyxoviridae	V	Measles virus	-	TARDBP
NC_001498.1	NC_001498.1	6722	encode_TARDBP_1	5	6727	GCF_000854845.1	Paramyxoviridae	V	Measles virus	-	TARDBP
NC_001498.1	NC_001498.1	7127	encode_TARDBP_1	5	7132	GCF_000854845.1	Paramyxoviridae	V	Measles virus	-	TARDBP
NC_001498.1	NC_001498.1	7313	encode_TARDBP_1	5	7318	GCF_000854845.1	Paramyxoviridae	V	Measles virus	-	TARDBP
NC_001498.1	NC_001498.1	7315	encode_TARDBP_1	5	7320	GCF_000854845.1	Paramyxoviridae	V	Measles virus	-	TARDBP
NC_001498.1	NC_001498.1	7394	encode_TARDBP_1	5	7399	GCF_000854845.1	Paramyxoviridae	V	Measles virus	-	TARDBP
NC_001498.1	NC_001498.1	9195	encode_TARDBP_1	5	9200	GCF_000854845.1	Paramyxoviridae	V	Measles virus	-	TARDBP
NC_001498.1	NC_001498.1	10769	encode_TARDBP_1	5	10774	GCF_000854845.1	Paramyxoviridae	V	Measles virus	-	TARDBP
NC_001498.1	NC_001498.1	10771	encode_TARDBP_1	5	10776	GCF_000854845.1	Paramyxoviridae	V	Measles virus	-	TARDBP
NC_001498.1	NC_001498.1	10782	encode_TARDBP_1	5	10787	GCF_000854845.1	Paramyxoviridae	V	Measles virus	-	TARDBP
NC_001498.1	NC_001498.1	10889	encode_TARDBP_1	5	10894	GCF_000854845.1	Paramyxoviridae	V	Measles virus	-	TARDBP
NC_001498.1	NC_001498.1	10999	encode_TARDBP_1	5	11004	GCF_000854845.1	Paramyxoviridae	V	Measles virus	-	TARDBP
NC_001498.1	NC_001498.1	11001	encode_TARDBP_1	5	11006	GCF_000854845.1	Paramyxoviridae	V	Measles virus	-	TARDBP
NC_001498.1	NC_001498.1	11003	encode_TARDBP_1	5	11008	GCF_000854845.1	Paramyxoviridae	V	Measles virus	-	TARDBP
NC_001498.1	NC_001498.1	11032	encode_TARDBP_1	5	11037	GCF_000854845.1	Paramyxoviridae	V	Measles virus	-	TARDBP
NC_001498.1	NC_001498.1	12087	encode_TARDBP_1	5	12092	GCF_000854845.1	Paramyxoviridae	V	Measles virus	-	TARDBP
NC_001498.1	NC_001498.1	12238	encode_TARDBP_1	5	12243	GCF_000854845.1	Paramyxoviridae	V	Measles virus	-	TARDBP
NC_001498.1	NC_001498.1	12965	encode_TARDBP_1	5	12970	GCF_000854845.1	Paramyxoviridae	V	Measles virus	-	TARDBP
NC_001498.1	NC_001498.1	14130	encode_TARDBP_1	5	14135	GCF_000854845.1	Paramyxoviridae	V	Measles virus	-	TARDBP
NC_001498.1	NC_001498.1	14585	encode_TARDBP_1	5	14590	GCF_000854845.1	Paramyxoviridae	V	Measles virus	-	TARDBP
NC_001498.1	NC_001498.1	14800	encode_TARDBP_1	5	14805	GCF_000854845.1	Paramyxoviridae	V	Measles virus	-	TARDBP
NC_001498.1	NC_001498.1	14901	encode_TARDBP_1	5	14906	GCF_000854845.1	Paramyxoviridae	V	Measles virus	-	TARDBP
NC_001498.1	NC_001498.1	15276	encode_TARDBP_1	5	15281	GCF_000854845.1	Paramyxoviridae	V	Measles virus	-	TARDBP
NC_001498.1	NC_001498.1	15777	encode_TARDBP_1	5	15782	GCF_000854845.1	Paramyxoviridae	V	Measles virus	-	TARDBP
NC_005226.1	NC_005226.1	64	encode_TARDBP_1	5	69	GCF_000855225.1	Hantaviridae	V	Tula virus	+	TARDBP
NC_005226.1	NC_005226.1	72	encode_TARDBP_1	5	77	GCF_000855225.1	Hantaviridae	V	Tula virus	+	TARDBP
NC_005226.1	NC_005226.1	76	encode_TARDBP_1	5	81	GCF_000855225.1	Hantaviridae	V	Tula virus	+	TARDBP
NC_005226.1	NC_005226.1	236	encode_TARDBP_1	5	241	GCF_000855225.1	Hantaviridae	V	Tula virus	+	TARDBP
NC_005226.1	NC_005226.1	253	encode_TARDBP_1	5	258	GCF_000855225.1	Hantaviridae	V	Tula virus	+	TARDBP
NC_005226.1	NC_005226.1	1222	encode_TARDBP_1	5	1227	GCF_000855225.1	Hantaviridae	V	Tula virus	+	TARDBP
NC_005226.1	NC_005226.1	1485	encode_TARDBP_1	5	1490	GCF_000855225.1	Hantaviridae	V	Tula virus	+	TARDBP
NC_005226.1	NC_005226.1	2274	encode_TARDBP_1	5	2279	GCF_000855225.1	Hantaviridae	V	Tula virus	+	TARDBP
NC_005226.1	NC_005226.1	2530	encode_TARDBP_1	5	2535	GCF_000855225.1	Hantaviridae	V	Tula virus	+	TARDBP
NC_005226.1	NC_005226.1	2639	encode_TARDBP_1	5	2644	GCF_000855225.1	Hantaviridae	V	Tula virus	+	TARDBP
NC_005226.1	NC_005226.1	2899	encode_TARDBP_1	5	2904	GCF_000855225.1	Hantaviridae	V	Tula virus	+	TARDBP
NC_005226.1	NC_005226.1	2936	encode_TARDBP_1	5	2941	GCF_000855225.1	Hantaviridae	V	Tula virus	+	TARDBP
NC_005226.1	NC_005226.1	3044	encode_TARDBP_1	5	3049	GCF_000855225.1	Hantaviridae	V	Tula virus	+	TARDBP
NC_005226.1	NC_005226.1	3121	encode_TARDBP_1	5	3126	GCF_000855225.1	Hantaviridae	V	Tula virus	+	TARDBP
NC_005226.1	NC_005226.1	3378	encode_TARDBP_1	5	3383	GCF_000855225.1	Hantaviridae	V	Tula virus	+	TARDBP
NC_005226.1	NC_005226.1	3428	encode_TARDBP_1	5	3433	GCF_000855225.1	Hantaviridae	V	Tula virus	+	TARDBP
NC_005226.1	NC_005226.1	3457	encode_TARDBP_1	5	3462	GCF_000855225.1	Hantaviridae	V	Tula virus	+	TARDBP
NC_005226.1	NC_005226.1	3752	encode_TARDBP_1	5	3757	GCF_000855225.1	Hantaviridae	V	Tula virus	+	TARDBP
NC_005226.1	NC_005226.1	3893	encode_TARDBP_1	5	3898	GCF_000855225.1	Hantaviridae	V	Tula virus	+	TARDBP
NC_005226.1	NC_005226.1	3905	encode_TARDBP_1	5	3910	GCF_000855225.1	Hantaviridae	V	Tula virus	+	TARDBP
NC_005226.1	NC_005226.1	4281	encode_TARDBP_1	5	4286	GCF_000855225.1	Hantaviridae	V	Tula virus	+	TARDBP
NC_005226.1	NC_005226.1	4439	encode_TARDBP_1	5	4444	GCF_000855225.1	Hantaviridae	V	Tula virus	+	TARDBP
NC_005226.1	NC_005226.1	4451	encode_TARDBP_1	5	4456	GCF_000855225.1	Hantaviridae	V	Tula virus	+	TARDBP
NC_005226.1	NC_005226.1	5077	encode_TARDBP_1	5	5082	GCF_000855225.1	Hantaviridae	V	Tula virus	+	TARDBP
NC_005226.1	NC_005226.1	5162	encode_TARDBP_1	5	5167	GCF_000855225.1	Hantaviridae	V	Tula virus	+	TARDBP
NC_005226.1	NC_005226.1	5207	encode_TARDBP_1	5	5212	GCF_000855225.1	Hantaviridae	V	Tula virus	+	TARDBP
NC_005226.1	NC_005226.1	5439	encode_TARDBP_1	5	5444	GCF_000855225.1	Hantaviridae	V	Tula virus	+	TARDBP
NC_005226.1	NC_005226.1	6124	encode_TARDBP_1	5	6129	GCF_000855225.1	Hantaviridae	V	Tula virus	+	TARDBP
NC_005226.1	NC_005226.1	6329	encode_TARDBP_1	5	6334	GCF_000855225.1	Hantaviridae	V	Tula virus	+	TARDBP
NC_005226.1	NC_005226.1	6353	encode_TARDBP_1	5	6358	GCF_000855225.1	Hantaviridae	V	Tula virus	+	TARDBP
NC_005226.1	NC_005226.1	5	encode_TARDBP_1	5	10	GCF_000855225.1	Hantaviridae	V	Tula virus	-	TARDBP
NC_005226.1	NC_005226.1	615	encode_TARDBP_1	5	620	GCF_000855225.1	Hantaviridae	V	Tula virus	-	TARDBP
NC_005226.1	NC_005226.1	780	encode_TARDBP_1	5	785	GCF_000855225.1	Hantaviridae	V	Tula virus	-	TARDBP
NC_005226.1	NC_005226.1	2388	encode_TARDBP_1	5	2393	GCF_000855225.1	Hantaviridae	V	Tula virus	-	TARDBP
NC_005226.1	NC_005226.1	2609	encode_TARDBP_1	5	2614	GCF_000855225.1	Hantaviridae	V	Tula virus	-	TARDBP
NC_005226.1	NC_005226.1	3215	encode_TARDBP_1	5	3220	GCF_000855225.1	Hantaviridae	V	Tula virus	-	TARDBP
NC_005226.1	NC_005226.1	3220	encode_TARDBP_1	5	3225	GCF_000855225.1	Hantaviridae	V	Tula virus	-	TARDBP
NC_005226.1	NC_005226.1	3376	encode_TARDBP_1	5	3381	GCF_000855225.1	Hantaviridae	V	Tula virus	-	TARDBP
NC_005226.1	NC_005226.1	4684	encode_TARDBP_1	5	4689	GCF_000855225.1	Hantaviridae	V	Tula virus	-	TARDBP
NC_005226.1	NC_005226.1	5599	encode_TARDBP_1	5	5604	GCF_000855225.1	Hantaviridae	V	Tula virus	-	TARDBP
NC_005226.1	NC_005226.1	5823	encode_TARDBP_1	5	5828	GCF_000855225.1	Hantaviridae	V	Tula virus	-	TARDBP
NC_005226.1	NC_005226.1	6267	encode_TARDBP_1	5	6272	GCF_000855225.1	Hantaviridae	V	Tula virus	-	TARDBP
NC_005226.1	NC_005226.1	6291	encode_TARDBP_1	5	6296	GCF_000855225.1	Hantaviridae	V	Tula virus	-	TARDBP
NC_005228.1	NC_005228.1	53	encode_TARDBP_1	5	58	GCF_000855225.1	Hantaviridae	V	Tula virus	+	TARDBP
NC_005228.1	NC_005228.1	136	encode_TARDBP_1	5	141	GCF_000855225.1	Hantaviridae	V	Tula virus	+	TARDBP
NC_005228.1	NC_005228.1	324	encode_TARDBP_1	5	329	GCF_000855225.1	Hantaviridae	V	Tula virus	+	TARDBP
NC_005228.1	NC_005228.1	472	encode_TARDBP_1	5	477	GCF_000855225.1	Hantaviridae	V	Tula virus	+	TARDBP
NC_005228.1	NC_005228.1	587	encode_TARDBP_1	5	592	GCF_000855225.1	Hantaviridae	V	Tula virus	+	TARDBP
NC_005228.1	NC_005228.1	783	encode_TARDBP_1	5	788	GCF_000855225.1	Hantaviridae	V	Tula virus	+	TARDBP
NC_005228.1	NC_005228.1	1996	encode_TARDBP_1	5	2001	GCF_000855225.1	Hantaviridae	V	Tula virus	+	TARDBP
NC_005228.1	NC_005228.1	2564	encode_TARDBP_1	5	2569	GCF_000855225.1	Hantaviridae	V	Tula virus	+	TARDBP
NC_005228.1	NC_005228.1	2636	encode_TARDBP_1	5	2641	GCF_000855225.1	Hantaviridae	V	Tula virus	+	TARDBP
NC_005228.1	NC_005228.1	2781	encode_TARDBP_1	5	2786	GCF_000855225.1	Hantaviridae	V	Tula virus	+	TARDBP
NC_005228.1	NC_005228.1	2813	encode_TARDBP_1	5	2818	GCF_000855225.1	Hantaviridae	V	Tula virus	+	TARDBP
NC_005228.1	NC_005228.1	2884	encode_TARDBP_1	5	2889	GCF_000855225.1	Hantaviridae	V	Tula virus	+	TARDBP
NC_005228.1	NC_005228.1	3023	encode_TARDBP_1	5	3028	GCF_000855225.1	Hantaviridae	V	Tula virus	+	TARDBP
NC_005228.1	NC_005228.1	3061	encode_TARDBP_1	5	3066	GCF_000855225.1	Hantaviridae	V	Tula virus	+	TARDBP
NC_005228.1	NC_005228.1	3352	encode_TARDBP_1	5	3357	GCF_000855225.1	Hantaviridae	V	Tula virus	+	TARDBP
NC_005228.1	NC_005228.1	3568	encode_TARDBP_1	5	3573	GCF_000855225.1	Hantaviridae	V	Tula virus	+	TARDBP
NC_005228.1	NC_005228.1	5	encode_TARDBP_1	5	10	GCF_000855225.1	Hantaviridae	V	Tula virus	-	TARDBP
NC_005228.1	NC_005228.1	32	encode_TARDBP_1	5	37	GCF_000855225.1	Hantaviridae	V	Tula virus	-	TARDBP
NC_005228.1	NC_005228.1	86	encode_TARDBP_1	5	91	GCF_000855225.1	Hantaviridae	V	Tula virus	-	TARDBP
NC_005228.1	NC_005228.1	441	encode_TARDBP_1	5	446	GCF_000855225.1	Hantaviridae	V	Tula virus	-	TARDBP
NC_005228.1	NC_005228.1	511	encode_TARDBP_1	5	516	GCF_000855225.1	Hantaviridae	V	Tula virus	-	TARDBP
NC_005228.1	NC_005228.1	846	encode_TARDBP_1	5	851	GCF_000855225.1	Hantaviridae	V	Tula virus	-	TARDBP
NC_005228.1	NC_005228.1	855	encode_TARDBP_1	5	860	GCF_000855225.1	Hantaviridae	V	Tula virus	-	TARDBP
NC_005228.1	NC_005228.1	989	encode_TARDBP_1	5	994	GCF_000855225.1	Hantaviridae	V	Tula virus	-	TARDBP
NC_005228.1	NC_005228.1	1515	encode_TARDBP_1	5	1520	GCF_000855225.1	Hantaviridae	V	Tula virus	-	TARDBP
NC_005228.1	NC_005228.1	1569	encode_TARDBP_1	5	1574	GCF_000855225.1	Hantaviridae	V	Tula virus	-	TARDBP
NC_005228.1	NC_005228.1	1908	encode_TARDBP_1	5	1913	GCF_000855225.1	Hantaviridae	V	Tula virus	-	TARDBP
NC_005228.1	NC_005228.1	2218	encode_TARDBP_1	5	2223	GCF_000855225.1	Hantaviridae	V	Tula virus	-	TARDBP
NC_005228.1	NC_005228.1	2578	encode_TARDBP_1	5	2583	GCF_000855225.1	Hantaviridae	V	Tula virus	-	TARDBP
NC_005228.1	NC_005228.1	2594	encode_TARDBP_1	5	2599	GCF_000855225.1	Hantaviridae	V	Tula virus	-	TARDBP
NC_005228.1	NC_005228.1	3031	encode_TARDBP_1	5	3036	GCF_000855225.1	Hantaviridae	V	Tula virus	-	TARDBP
NC_005228.1	NC_005228.1	3058	encode_TARDBP_1	5	3063	GCF_000855225.1	Hantaviridae	V	Tula virus	-	TARDBP
NC_005228.1	NC_005228.1	3296	encode_TARDBP_1	5	3301	GCF_000855225.1	Hantaviridae	V	Tula virus	-	TARDBP
NC_005228.1	NC_005228.1	3433	encode_TARDBP_1	5	3438	GCF_000855225.1	Hantaviridae	V	Tula virus	-	TARDBP
NC_005228.1	NC_005228.1	3544	encode_TARDBP_1	5	3549	GCF_000855225.1	Hantaviridae	V	Tula virus	-	TARDBP
NC_005228.1	NC_005228.1	3546	encode_TARDBP_1	5	3551	GCF_000855225.1	Hantaviridae	V	Tula virus	-	TARDBP
NC_005227.2	NC_005227.2	40	encode_TARDBP_1	5	45	GCF_000855225.1	Hantaviridae	V	Tula virus	+	TARDBP
NC_005227.2	NC_005227.2	353	encode_TARDBP_1	5	358	GCF_000855225.1	Hantaviridae	V	Tula virus	+	TARDBP
NC_005227.2	NC_005227.2	572	encode_TARDBP_1	5	577	GCF_000855225.1	Hantaviridae	V	Tula virus	+	TARDBP
NC_005227.2	NC_005227.2	703	encode_TARDBP_1	5	708	GCF_000855225.1	Hantaviridae	V	Tula virus	+	TARDBP
NC_005227.2	NC_005227.2	1563	encode_TARDBP_1	5	1568	GCF_000855225.1	Hantaviridae	V	Tula virus	+	TARDBP
NC_005227.2	NC_005227.2	401	encode_TARDBP_1	5	406	GCF_000855225.1	Hantaviridae	V	Tula virus	-	TARDBP
NC_005227.2	NC_005227.2	405	encode_TARDBP_1	5	410	GCF_000855225.1	Hantaviridae	V	Tula virus	-	TARDBP
NC_005227.2	NC_005227.2	428	encode_TARDBP_1	5	433	GCF_000855225.1	Hantaviridae	V	Tula virus	-	TARDBP
NC_005227.2	NC_005227.2	475	encode_TARDBP_1	5	480	GCF_000855225.1	Hantaviridae	V	Tula virus	-	TARDBP
NC_005227.2	NC_005227.2	477	encode_TARDBP_1	5	482	GCF_000855225.1	Hantaviridae	V	Tula virus	-	TARDBP
NC_005227.2	NC_005227.2	481	encode_TARDBP_1	5	486	GCF_000855225.1	Hantaviridae	V	Tula virus	-	TARDBP
NC_005227.2	NC_005227.2	706	encode_TARDBP_1	5	711	GCF_000855225.1	Hantaviridae	V	Tula virus	-	TARDBP
NC_005227.2	NC_005227.2	786	encode_TARDBP_1	5	791	GCF_000855225.1	Hantaviridae	V	Tula virus	-	TARDBP
NC_005227.2	NC_005227.2	958	encode_TARDBP_1	5	963	GCF_000855225.1	Hantaviridae	V	Tula virus	-	TARDBP
NC_005227.2	NC_005227.2	1051	encode_TARDBP_1	5	1056	GCF_000855225.1	Hantaviridae	V	Tula virus	-	TARDBP
NC_005227.2	NC_005227.2	1659	encode_TARDBP_1	5	1664	GCF_000855225.1	Hantaviridae	V	Tula virus	-	TARDBP
NC_001781.1	NC_001781.1	290	encode_TARDBP_1	5	295	GCF_000855545.1	Pneumoviridae	V	Human orthopneumovirus Subgroup B	+	TARDBP
NC_001781.1	NC_001781.1	760	encode_TARDBP_1	5	765	GCF_000855545.1	Pneumoviridae	V	Human orthopneumovirus Subgroup B	+	TARDBP
NC_001781.1	NC_001781.1	934	encode_TARDBP_1	5	939	GCF_000855545.1	Pneumoviridae	V	Human orthopneumovirus Subgroup B	+	TARDBP
NC_001781.1	NC_001781.1	1284	encode_TARDBP_1	5	1289	GCF_000855545.1	Pneumoviridae	V	Human orthopneumovirus Subgroup B	+	TARDBP
NC_001781.1	NC_001781.1	1335	encode_TARDBP_1	5	1340	GCF_000855545.1	Pneumoviridae	V	Human orthopneumovirus Subgroup B	+	TARDBP
NC_001781.1	NC_001781.1	1882	encode_TARDBP_1	5	1887	GCF_000855545.1	Pneumoviridae	V	Human orthopneumovirus Subgroup B	+	TARDBP
NC_001781.1	NC_001781.1	2005	encode_TARDBP_1	5	2010	GCF_000855545.1	Pneumoviridae	V	Human orthopneumovirus Subgroup B	+	TARDBP
NC_001781.1	NC_001781.1	2103	encode_TARDBP_1	5	2108	GCF_000855545.1	Pneumoviridae	V	Human orthopneumovirus Subgroup B	+	TARDBP
NC_001781.1	NC_001781.1	2786	encode_TARDBP_1	5	2791	GCF_000855545.1	Pneumoviridae	V	Human orthopneumovirus Subgroup B	+	TARDBP
NC_001781.1	NC_001781.1	2943	encode_TARDBP_1	5	2948	GCF_000855545.1	Pneumoviridae	V	Human orthopneumovirus Subgroup B	+	TARDBP
NC_001781.1	NC_001781.1	3632	encode_TARDBP_1	5	3637	GCF_000855545.1	Pneumoviridae	V	Human orthopneumovirus Subgroup B	+	TARDBP
NC_001781.1	NC_001781.1	4050	encode_TARDBP_1	5	4055	GCF_000855545.1	Pneumoviridae	V	Human orthopneumovirus Subgroup B	+	TARDBP
NC_001781.1	NC_001781.1	4652	encode_TARDBP_1	5	4657	GCF_000855545.1	Pneumoviridae	V	Human orthopneumovirus Subgroup B	+	TARDBP
NC_001781.1	NC_001781.1	5925	encode_TARDBP_1	5	5930	GCF_000855545.1	Pneumoviridae	V	Human orthopneumovirus Subgroup B	+	TARDBP
NC_001781.1	NC_001781.1	6834	encode_TARDBP_1	5	6839	GCF_000855545.1	Pneumoviridae	V	Human orthopneumovirus Subgroup B	+	TARDBP
NC_001781.1	NC_001781.1	7664	encode_TARDBP_1	5	7669	GCF_000855545.1	Pneumoviridae	V	Human orthopneumovirus Subgroup B	+	TARDBP
NC_001781.1	NC_001781.1	7701	encode_TARDBP_1	5	7706	GCF_000855545.1	Pneumoviridae	V	Human orthopneumovirus Subgroup B	+	TARDBP
NC_001781.1	NC_001781.1	8159	encode_TARDBP_1	5	8164	GCF_000855545.1	Pneumoviridae	V	Human orthopneumovirus Subgroup B	+	TARDBP
NC_001781.1	NC_001781.1	8586	encode_TARDBP_1	5	8591	GCF_000855545.1	Pneumoviridae	V	Human orthopneumovirus Subgroup B	+	TARDBP
NC_001781.1	NC_001781.1	9642	encode_TARDBP_1	5	9647	GCF_000855545.1	Pneumoviridae	V	Human orthopneumovirus Subgroup B	+	TARDBP
NC_001781.1	NC_001781.1	9959	encode_TARDBP_1	5	9964	GCF_000855545.1	Pneumoviridae	V	Human orthopneumovirus Subgroup B	+	TARDBP
NC_001781.1	NC_001781.1	10287	encode_TARDBP_1	5	10292	GCF_000855545.1	Pneumoviridae	V	Human orthopneumovirus Subgroup B	+	TARDBP
NC_001781.1	NC_001781.1	10387	encode_TARDBP_1	5	10392	GCF_000855545.1	Pneumoviridae	V	Human orthopneumovirus Subgroup B	+	TARDBP
NC_001781.1	NC_001781.1	10408	encode_TARDBP_1	5	10413	GCF_000855545.1	Pneumoviridae	V	Human orthopneumovirus Subgroup B	+	TARDBP
NC_001781.1	NC_001781.1	11048	encode_TARDBP_1	5	11053	GCF_000855545.1	Pneumoviridae	V	Human orthopneumovirus Subgroup B	+	TARDBP
NC_001781.1	NC_001781.1	12119	encode_TARDBP_1	5	12124	GCF_000855545.1	Pneumoviridae	V	Human orthopneumovirus Subgroup B	+	TARDBP
NC_001781.1	NC_001781.1	12632	encode_TARDBP_1	5	12637	GCF_000855545.1	Pneumoviridae	V	Human orthopneumovirus Subgroup B	+	TARDBP
NC_001781.1	NC_001781.1	12755	encode_TARDBP_1	5	12760	GCF_000855545.1	Pneumoviridae	V	Human orthopneumovirus Subgroup B	+	TARDBP
NC_001781.1	NC_001781.1	13100	encode_TARDBP_1	5	13105	GCF_000855545.1	Pneumoviridae	V	Human orthopneumovirus Subgroup B	+	TARDBP
NC_001781.1	NC_001781.1	13170	encode_TARDBP_1	5	13175	GCF_000855545.1	Pneumoviridae	V	Human orthopneumovirus Subgroup B	+	TARDBP
NC_001781.1	NC_001781.1	13371	encode_TARDBP_1	5	13376	GCF_000855545.1	Pneumoviridae	V	Human orthopneumovirus Subgroup B	+	TARDBP
NC_001781.1	NC_001781.1	13447	encode_TARDBP_1	5	13452	GCF_000855545.1	Pneumoviridae	V	Human orthopneumovirus Subgroup B	+	TARDBP
NC_001781.1	NC_001781.1	14358	encode_TARDBP_1	5	14363	GCF_000855545.1	Pneumoviridae	V	Human orthopneumovirus Subgroup B	+	TARDBP
NC_001781.1	NC_001781.1	14487	encode_TARDBP_1	5	14492	GCF_000855545.1	Pneumoviridae	V	Human orthopneumovirus Subgroup B	+	TARDBP
NC_001781.1	NC_001781.1	965	encode_TARDBP_1	5	970	GCF_000855545.1	Pneumoviridae	V	Human orthopneumovirus Subgroup B	-	TARDBP
NC_001781.1	NC_001781.1	992	encode_TARDBP_1	5	997	GCF_000855545.1	Pneumoviridae	V	Human orthopneumovirus Subgroup B	-	TARDBP
NC_001781.1	NC_001781.1	1164	encode_TARDBP_1	5	1169	GCF_000855545.1	Pneumoviridae	V	Human orthopneumovirus Subgroup B	-	TARDBP
NC_001781.1	NC_001781.1	1369	encode_TARDBP_1	5	1374	GCF_000855545.1	Pneumoviridae	V	Human orthopneumovirus Subgroup B	-	TARDBP
NC_001781.1	NC_001781.1	1482	encode_TARDBP_1	5	1487	GCF_000855545.1	Pneumoviridae	V	Human orthopneumovirus Subgroup B	-	TARDBP
NC_001781.1	NC_001781.1	2477	encode_TARDBP_1	5	2482	GCF_000855545.1	Pneumoviridae	V	Human orthopneumovirus Subgroup B	-	TARDBP
NC_001781.1	NC_001781.1	3579	encode_TARDBP_1	5	3584	GCF_000855545.1	Pneumoviridae	V	Human orthopneumovirus Subgroup B	-	TARDBP
NC_001781.1	NC_001781.1	3682	encode_TARDBP_1	5	3687	GCF_000855545.1	Pneumoviridae	V	Human orthopneumovirus Subgroup B	-	TARDBP
NC_001781.1	NC_001781.1	5572	encode_TARDBP_1	5	5577	GCF_000855545.1	Pneumoviridae	V	Human orthopneumovirus Subgroup B	-	TARDBP
NC_001781.1	NC_001781.1	6962	encode_TARDBP_1	5	6967	GCF_000855545.1	Pneumoviridae	V	Human orthopneumovirus Subgroup B	-	TARDBP
NC_001781.1	NC_001781.1	7206	encode_TARDBP_1	5	7211	GCF_000855545.1	Pneumoviridae	V	Human orthopneumovirus Subgroup B	-	TARDBP
NC_001781.1	NC_001781.1	7632	encode_TARDBP_1	5	7637	GCF_000855545.1	Pneumoviridae	V	Human orthopneumovirus Subgroup B	-	TARDBP
NC_001781.1	NC_001781.1	7710	encode_TARDBP_1	5	7715	GCF_000855545.1	Pneumoviridae	V	Human orthopneumovirus Subgroup B	-	TARDBP
NC_001781.1	NC_001781.1	7844	encode_TARDBP_1	5	7849	GCF_000855545.1	Pneumoviridae	V	Human orthopneumovirus Subgroup B	-	TARDBP
NC_001781.1	NC_001781.1	7894	encode_TARDBP_1	5	7899	GCF_000855545.1	Pneumoviridae	V	Human orthopneumovirus Subgroup B	-	TARDBP
NC_001781.1	NC_001781.1	8607	encode_TARDBP_1	5	8612	GCF_000855545.1	Pneumoviridae	V	Human orthopneumovirus Subgroup B	-	TARDBP
NC_001781.1	NC_001781.1	9259	encode_TARDBP_1	5	9264	GCF_000855545.1	Pneumoviridae	V	Human orthopneumovirus Subgroup B	-	TARDBP
NC_001781.1	NC_001781.1	9701	encode_TARDBP_1	5	9706	GCF_000855545.1	Pneumoviridae	V	Human orthopneumovirus Subgroup B	-	TARDBP
NC_001781.1	NC_001781.1	9713	encode_TARDBP_1	5	9718	GCF_000855545.1	Pneumoviridae	V	Human orthopneumovirus Subgroup B	-	TARDBP
NC_001781.1	NC_001781.1	9757	encode_TARDBP_1	5	9762	GCF_000855545.1	Pneumoviridae	V	Human orthopneumovirus Subgroup B	-	TARDBP
NC_001781.1	NC_001781.1	10150	encode_TARDBP_1	5	10155	GCF_000855545.1	Pneumoviridae	V	Human orthopneumovirus Subgroup B	-	TARDBP
NC_001781.1	NC_001781.1	10155	encode_TARDBP_1	5	10160	GCF_000855545.1	Pneumoviridae	V	Human orthopneumovirus Subgroup B	-	TARDBP
NC_001781.1	NC_001781.1	10198	encode_TARDBP_1	5	10203	GCF_000855545.1	Pneumoviridae	V	Human orthopneumovirus Subgroup B	-	TARDBP
NC_001781.1	NC_001781.1	10288	encode_TARDBP_1	5	10293	GCF_000855545.1	Pneumoviridae	V	Human orthopneumovirus Subgroup B	-	TARDBP
NC_001781.1	NC_001781.1	10773	encode_TARDBP_1	5	10778	GCF_000855545.1	Pneumoviridae	V	Human orthopneumovirus Subgroup B	-	TARDBP
NC_001781.1	NC_001781.1	11094	encode_TARDBP_1	5	11099	GCF_000855545.1	Pneumoviridae	V	Human orthopneumovirus Subgroup B	-	TARDBP
NC_001781.1	NC_001781.1	11104	encode_TARDBP_1	5	11109	GCF_000855545.1	Pneumoviridae	V	Human orthopneumovirus Subgroup B	-	TARDBP
NC_001781.1	NC_001781.1	11139	encode_TARDBP_1	5	11144	GCF_000855545.1	Pneumoviridae	V	Human orthopneumovirus Subgroup B	-	TARDBP
NC_001781.1	NC_001781.1	11229	encode_TARDBP_1	5	11234	GCF_000855545.1	Pneumoviridae	V	Human orthopneumovirus Subgroup B	-	TARDBP
NC_001781.1	NC_001781.1	11324	encode_TARDBP_1	5	11329	GCF_000855545.1	Pneumoviridae	V	Human orthopneumovirus Subgroup B	-	TARDBP
NC_001781.1	NC_001781.1	11552	encode_TARDBP_1	5	11557	GCF_000855545.1	Pneumoviridae	V	Human orthopneumovirus Subgroup B	-	TARDBP
NC_001781.1	NC_001781.1	11791	encode_TARDBP_1	5	11796	GCF_000855545.1	Pneumoviridae	V	Human orthopneumovirus Subgroup B	-	TARDBP
NC_001781.1	NC_001781.1	11921	encode_TARDBP_1	5	11926	GCF_000855545.1	Pneumoviridae	V	Human orthopneumovirus Subgroup B	-	TARDBP
NC_001781.1	NC_001781.1	11951	encode_TARDBP_1	5	11956	GCF_000855545.1	Pneumoviridae	V	Human orthopneumovirus Subgroup B	-	TARDBP
NC_001781.1	NC_001781.1	12426	encode_TARDBP_1	5	12431	GCF_000855545.1	Pneumoviridae	V	Human orthopneumovirus Subgroup B	-	TARDBP
NC_001781.1	NC_001781.1	13482	encode_TARDBP_1	5	13487	GCF_000855545.1	Pneumoviridae	V	Human orthopneumovirus Subgroup B	-	TARDBP
NC_001781.1	NC_001781.1	14259	encode_TARDBP_1	5	14264	GCF_000855545.1	Pneumoviridae	V	Human orthopneumovirus Subgroup B	-	TARDBP
NC_001781.1	NC_001781.1	14417	encode_TARDBP_1	5	14422	GCF_000855545.1	Pneumoviridae	V	Human orthopneumovirus Subgroup B	-	TARDBP
NC_001781.1	NC_001781.1	14489	encode_TARDBP_1	5	14494	GCF_000855545.1	Pneumoviridae	V	Human orthopneumovirus Subgroup B	-	TARDBP
NC_001781.1	NC_001781.1	14491	encode_TARDBP_1	5	14496	GCF_000855545.1	Pneumoviridae	V	Human orthopneumovirus Subgroup B	-	TARDBP
NC_001781.1	NC_001781.1	14836	encode_TARDBP_1	5	14841	GCF_000855545.1	Pneumoviridae	V	Human orthopneumovirus Subgroup B	-	TARDBP
NC_001781.1	NC_001781.1	14984	encode_TARDBP_1	5	14989	GCF_000855545.1	Pneumoviridae	V	Human orthopneumovirus Subgroup B	-	TARDBP
NC_001781.1	NC_001781.1	15190	encode_TARDBP_1	5	15195	GCF_000855545.1	Pneumoviridae	V	Human orthopneumovirus Subgroup B	-	TARDBP
NC_006432.1	NC_006432.1	39	encode_TARDBP_1	5	44	GCF_000855585.1	Filoviridae	V	Sudan ebolavirus isolate Sudan virus/H.sapiens-tc/UGA/2000/Gulu-808892	+	TARDBP
NC_006432.1	NC_006432.1	184	encode_TARDBP_1	5	189	GCF_000855585.1	Filoviridae	V	Sudan ebolavirus isolate Sudan virus/H.sapiens-tc/UGA/2000/Gulu-808892	+	TARDBP
NC_006432.1	NC_006432.1	252	encode_TARDBP_1	5	257	GCF_000855585.1	Filoviridae	V	Sudan ebolavirus isolate Sudan virus/H.sapiens-tc/UGA/2000/Gulu-808892	+	TARDBP
NC_006432.1	NC_006432.1	792	encode_TARDBP_1	5	797	GCF_000855585.1	Filoviridae	V	Sudan ebolavirus isolate Sudan virus/H.sapiens-tc/UGA/2000/Gulu-808892	+	TARDBP
NC_006432.1	NC_006432.1	1137	encode_TARDBP_1	5	1142	GCF_000855585.1	Filoviridae	V	Sudan ebolavirus isolate Sudan virus/H.sapiens-tc/UGA/2000/Gulu-808892	+	TARDBP
NC_006432.1	NC_006432.1	1278	encode_TARDBP_1	5	1283	GCF_000855585.1	Filoviridae	V	Sudan ebolavirus isolate Sudan virus/H.sapiens-tc/UGA/2000/Gulu-808892	+	TARDBP
NC_006432.1	NC_006432.1	1605	encode_TARDBP_1	5	1610	GCF_000855585.1	Filoviridae	V	Sudan ebolavirus isolate Sudan virus/H.sapiens-tc/UGA/2000/Gulu-808892	+	TARDBP
NC_006432.1	NC_006432.1	1839	encode_TARDBP_1	5	1844	GCF_000855585.1	Filoviridae	V	Sudan ebolavirus isolate Sudan virus/H.sapiens-tc/UGA/2000/Gulu-808892	+	TARDBP
NC_006432.1	NC_006432.1	2138	encode_TARDBP_1	5	2143	GCF_000855585.1	Filoviridae	V	Sudan ebolavirus isolate Sudan virus/H.sapiens-tc/UGA/2000/Gulu-808892	+	TARDBP
NC_006432.1	NC_006432.1	2736	encode_TARDBP_1	5	2741	GCF_000855585.1	Filoviridae	V	Sudan ebolavirus isolate Sudan virus/H.sapiens-tc/UGA/2000/Gulu-808892	+	TARDBP
NC_006432.1	NC_006432.1	3064	encode_TARDBP_1	5	3069	GCF_000855585.1	Filoviridae	V	Sudan ebolavirus isolate Sudan virus/H.sapiens-tc/UGA/2000/Gulu-808892	+	TARDBP
NC_006432.1	NC_006432.1	3592	encode_TARDBP_1	5	3597	GCF_000855585.1	Filoviridae	V	Sudan ebolavirus isolate Sudan virus/H.sapiens-tc/UGA/2000/Gulu-808892	+	TARDBP
NC_006432.1	NC_006432.1	3925	encode_TARDBP_1	5	3930	GCF_000855585.1	Filoviridae	V	Sudan ebolavirus isolate Sudan virus/H.sapiens-tc/UGA/2000/Gulu-808892	+	TARDBP
NC_006432.1	NC_006432.1	4580	encode_TARDBP_1	5	4585	GCF_000855585.1	Filoviridae	V	Sudan ebolavirus isolate Sudan virus/H.sapiens-tc/UGA/2000/Gulu-808892	+	TARDBP
NC_006432.1	NC_006432.1	5289	encode_TARDBP_1	5	5294	GCF_000855585.1	Filoviridae	V	Sudan ebolavirus isolate Sudan virus/H.sapiens-tc/UGA/2000/Gulu-808892	+	TARDBP
NC_006432.1	NC_006432.1	6303	encode_TARDBP_1	5	6308	GCF_000855585.1	Filoviridae	V	Sudan ebolavirus isolate Sudan virus/H.sapiens-tc/UGA/2000/Gulu-808892	+	TARDBP
NC_006432.1	NC_006432.1	6354	encode_TARDBP_1	5	6359	GCF_000855585.1	Filoviridae	V	Sudan ebolavirus isolate Sudan virus/H.sapiens-tc/UGA/2000/Gulu-808892	+	TARDBP
NC_006432.1	NC_006432.1	6653	encode_TARDBP_1	5	6658	GCF_000855585.1	Filoviridae	V	Sudan ebolavirus isolate Sudan virus/H.sapiens-tc/UGA/2000/Gulu-808892	+	TARDBP
NC_006432.1	NC_006432.1	6764	encode_TARDBP_1	5	6769	GCF_000855585.1	Filoviridae	V	Sudan ebolavirus isolate Sudan virus/H.sapiens-tc/UGA/2000/Gulu-808892	+	TARDBP
NC_006432.1	NC_006432.1	6855	encode_TARDBP_1	5	6860	GCF_000855585.1	Filoviridae	V	Sudan ebolavirus isolate Sudan virus/H.sapiens-tc/UGA/2000/Gulu-808892	+	TARDBP
NC_006432.1	NC_006432.1	7116	encode_TARDBP_1	5	7121	GCF_000855585.1	Filoviridae	V	Sudan ebolavirus isolate Sudan virus/H.sapiens-tc/UGA/2000/Gulu-808892	+	TARDBP
NC_006432.1	NC_006432.1	8167	encode_TARDBP_1	5	8172	GCF_000855585.1	Filoviridae	V	Sudan ebolavirus isolate Sudan virus/H.sapiens-tc/UGA/2000/Gulu-808892	+	TARDBP
NC_006432.1	NC_006432.1	9942	encode_TARDBP_1	5	9947	GCF_000855585.1	Filoviridae	V	Sudan ebolavirus isolate Sudan virus/H.sapiens-tc/UGA/2000/Gulu-808892	+	TARDBP
NC_006432.1	NC_006432.1	10296	encode_TARDBP_1	5	10301	GCF_000855585.1	Filoviridae	V	Sudan ebolavirus isolate Sudan virus/H.sapiens-tc/UGA/2000/Gulu-808892	+	TARDBP
NC_006432.1	NC_006432.1	10483	encode_TARDBP_1	5	10488	GCF_000855585.1	Filoviridae	V	Sudan ebolavirus isolate Sudan virus/H.sapiens-tc/UGA/2000/Gulu-808892	+	TARDBP
NC_006432.1	NC_006432.1	11127	encode_TARDBP_1	5	11132	GCF_000855585.1	Filoviridae	V	Sudan ebolavirus isolate Sudan virus/H.sapiens-tc/UGA/2000/Gulu-808892	+	TARDBP
NC_006432.1	NC_006432.1	11405	encode_TARDBP_1	5	11410	GCF_000855585.1	Filoviridae	V	Sudan ebolavirus isolate Sudan virus/H.sapiens-tc/UGA/2000/Gulu-808892	+	TARDBP
NC_006432.1	NC_006432.1	12024	encode_TARDBP_1	5	12029	GCF_000855585.1	Filoviridae	V	Sudan ebolavirus isolate Sudan virus/H.sapiens-tc/UGA/2000/Gulu-808892	+	TARDBP
NC_006432.1	NC_006432.1	12064	encode_TARDBP_1	5	12069	GCF_000855585.1	Filoviridae	V	Sudan ebolavirus isolate Sudan virus/H.sapiens-tc/UGA/2000/Gulu-808892	+	TARDBP
NC_006432.1	NC_006432.1	12819	encode_TARDBP_1	5	12824	GCF_000855585.1	Filoviridae	V	Sudan ebolavirus isolate Sudan virus/H.sapiens-tc/UGA/2000/Gulu-808892	+	TARDBP
NC_006432.1	NC_006432.1	13249	encode_TARDBP_1	5	13254	GCF_000855585.1	Filoviridae	V	Sudan ebolavirus isolate Sudan virus/H.sapiens-tc/UGA/2000/Gulu-808892	+	TARDBP
NC_006432.1	NC_006432.1	13459	encode_TARDBP_1	5	13464	GCF_000855585.1	Filoviridae	V	Sudan ebolavirus isolate Sudan virus/H.sapiens-tc/UGA/2000/Gulu-808892	+	TARDBP
NC_006432.1	NC_006432.1	13810	encode_TARDBP_1	5	13815	GCF_000855585.1	Filoviridae	V	Sudan ebolavirus isolate Sudan virus/H.sapiens-tc/UGA/2000/Gulu-808892	+	TARDBP
NC_006432.1	NC_006432.1	14367	encode_TARDBP_1	5	14372	GCF_000855585.1	Filoviridae	V	Sudan ebolavirus isolate Sudan virus/H.sapiens-tc/UGA/2000/Gulu-808892	+	TARDBP
NC_006432.1	NC_006432.1	14582	encode_TARDBP_1	5	14587	GCF_000855585.1	Filoviridae	V	Sudan ebolavirus isolate Sudan virus/H.sapiens-tc/UGA/2000/Gulu-808892	+	TARDBP
NC_006432.1	NC_006432.1	14985	encode_TARDBP_1	5	14990	GCF_000855585.1	Filoviridae	V	Sudan ebolavirus isolate Sudan virus/H.sapiens-tc/UGA/2000/Gulu-808892	+	TARDBP
NC_006432.1	NC_006432.1	14990	encode_TARDBP_1	5	14995	GCF_000855585.1	Filoviridae	V	Sudan ebolavirus isolate Sudan virus/H.sapiens-tc/UGA/2000/Gulu-808892	+	TARDBP
NC_006432.1	NC_006432.1	15508	encode_TARDBP_1	5	15513	GCF_000855585.1	Filoviridae	V	Sudan ebolavirus isolate Sudan virus/H.sapiens-tc/UGA/2000/Gulu-808892	+	TARDBP
NC_006432.1	NC_006432.1	16711	encode_TARDBP_1	5	16716	GCF_000855585.1	Filoviridae	V	Sudan ebolavirus isolate Sudan virus/H.sapiens-tc/UGA/2000/Gulu-808892	+	TARDBP
NC_006432.1	NC_006432.1	17908	encode_TARDBP_1	5	17913	GCF_000855585.1	Filoviridae	V	Sudan ebolavirus isolate Sudan virus/H.sapiens-tc/UGA/2000/Gulu-808892	+	TARDBP
NC_006432.1	NC_006432.1	18078	encode_TARDBP_1	5	18083	GCF_000855585.1	Filoviridae	V	Sudan ebolavirus isolate Sudan virus/H.sapiens-tc/UGA/2000/Gulu-808892	+	TARDBP
NC_006432.1	NC_006432.1	18866	encode_TARDBP_1	5	18871	GCF_000855585.1	Filoviridae	V	Sudan ebolavirus isolate Sudan virus/H.sapiens-tc/UGA/2000/Gulu-808892	+	TARDBP
NC_006432.1	NC_006432.1	43	encode_TARDBP_1	5	48	GCF_000855585.1	Filoviridae	V	Sudan ebolavirus isolate Sudan virus/H.sapiens-tc/UGA/2000/Gulu-808892	-	TARDBP
NC_006432.1	NC_006432.1	850	encode_TARDBP_1	5	855	GCF_000855585.1	Filoviridae	V	Sudan ebolavirus isolate Sudan virus/H.sapiens-tc/UGA/2000/Gulu-808892	-	TARDBP
NC_006432.1	NC_006432.1	2055	encode_TARDBP_1	5	2060	GCF_000855585.1	Filoviridae	V	Sudan ebolavirus isolate Sudan virus/H.sapiens-tc/UGA/2000/Gulu-808892	-	TARDBP
NC_006432.1	NC_006432.1	2282	encode_TARDBP_1	5	2287	GCF_000855585.1	Filoviridae	V	Sudan ebolavirus isolate Sudan virus/H.sapiens-tc/UGA/2000/Gulu-808892	-	TARDBP
NC_006432.1	NC_006432.1	3255	encode_TARDBP_1	5	3260	GCF_000855585.1	Filoviridae	V	Sudan ebolavirus isolate Sudan virus/H.sapiens-tc/UGA/2000/Gulu-808892	-	TARDBP
NC_006432.1	NC_006432.1	3449	encode_TARDBP_1	5	3454	GCF_000855585.1	Filoviridae	V	Sudan ebolavirus isolate Sudan virus/H.sapiens-tc/UGA/2000/Gulu-808892	-	TARDBP
NC_006432.1	NC_006432.1	4358	encode_TARDBP_1	5	4363	GCF_000855585.1	Filoviridae	V	Sudan ebolavirus isolate Sudan virus/H.sapiens-tc/UGA/2000/Gulu-808892	-	TARDBP
NC_006432.1	NC_006432.1	4744	encode_TARDBP_1	5	4749	GCF_000855585.1	Filoviridae	V	Sudan ebolavirus isolate Sudan virus/H.sapiens-tc/UGA/2000/Gulu-808892	-	TARDBP
NC_006432.1	NC_006432.1	5497	encode_TARDBP_1	5	5502	GCF_000855585.1	Filoviridae	V	Sudan ebolavirus isolate Sudan virus/H.sapiens-tc/UGA/2000/Gulu-808892	-	TARDBP
NC_006432.1	NC_006432.1	6659	encode_TARDBP_1	5	6664	GCF_000855585.1	Filoviridae	V	Sudan ebolavirus isolate Sudan virus/H.sapiens-tc/UGA/2000/Gulu-808892	-	TARDBP
NC_006432.1	NC_006432.1	6661	encode_TARDBP_1	5	6666	GCF_000855585.1	Filoviridae	V	Sudan ebolavirus isolate Sudan virus/H.sapiens-tc/UGA/2000/Gulu-808892	-	TARDBP
NC_006432.1	NC_006432.1	6791	encode_TARDBP_1	5	6796	GCF_000855585.1	Filoviridae	V	Sudan ebolavirus isolate Sudan virus/H.sapiens-tc/UGA/2000/Gulu-808892	-	TARDBP
NC_006432.1	NC_006432.1	6917	encode_TARDBP_1	5	6922	GCF_000855585.1	Filoviridae	V	Sudan ebolavirus isolate Sudan virus/H.sapiens-tc/UGA/2000/Gulu-808892	-	TARDBP
NC_006432.1	NC_006432.1	6929	encode_TARDBP_1	5	6934	GCF_000855585.1	Filoviridae	V	Sudan ebolavirus isolate Sudan virus/H.sapiens-tc/UGA/2000/Gulu-808892	-	TARDBP
NC_006432.1	NC_006432.1	7321	encode_TARDBP_1	5	7326	GCF_000855585.1	Filoviridae	V	Sudan ebolavirus isolate Sudan virus/H.sapiens-tc/UGA/2000/Gulu-808892	-	TARDBP
NC_006432.1	NC_006432.1	7637	encode_TARDBP_1	5	7642	GCF_000855585.1	Filoviridae	V	Sudan ebolavirus isolate Sudan virus/H.sapiens-tc/UGA/2000/Gulu-808892	-	TARDBP
NC_006432.1	NC_006432.1	8248	encode_TARDBP_1	5	8253	GCF_000855585.1	Filoviridae	V	Sudan ebolavirus isolate Sudan virus/H.sapiens-tc/UGA/2000/Gulu-808892	-	TARDBP
NC_006432.1	NC_006432.1	8343	encode_TARDBP_1	5	8348	GCF_000855585.1	Filoviridae	V	Sudan ebolavirus isolate Sudan virus/H.sapiens-tc/UGA/2000/Gulu-808892	-	TARDBP
NC_006432.1	NC_006432.1	9162	encode_TARDBP_1	5	9167	GCF_000855585.1	Filoviridae	V	Sudan ebolavirus isolate Sudan virus/H.sapiens-tc/UGA/2000/Gulu-808892	-	TARDBP
NC_006432.1	NC_006432.1	10557	encode_TARDBP_1	5	10562	GCF_000855585.1	Filoviridae	V	Sudan ebolavirus isolate Sudan virus/H.sapiens-tc/UGA/2000/Gulu-808892	-	TARDBP
NC_006432.1	NC_006432.1	10589	encode_TARDBP_1	5	10594	GCF_000855585.1	Filoviridae	V	Sudan ebolavirus isolate Sudan virus/H.sapiens-tc/UGA/2000/Gulu-808892	-	TARDBP
NC_006432.1	NC_006432.1	11126	encode_TARDBP_1	5	11131	GCF_000855585.1	Filoviridae	V	Sudan ebolavirus isolate Sudan virus/H.sapiens-tc/UGA/2000/Gulu-808892	-	TARDBP
NC_006432.1	NC_006432.1	11590	encode_TARDBP_1	5	11595	GCF_000855585.1	Filoviridae	V	Sudan ebolavirus isolate Sudan virus/H.sapiens-tc/UGA/2000/Gulu-808892	-	TARDBP
NC_006432.1	NC_006432.1	11813	encode_TARDBP_1	5	11818	GCF_000855585.1	Filoviridae	V	Sudan ebolavirus isolate Sudan virus/H.sapiens-tc/UGA/2000/Gulu-808892	-	TARDBP
NC_006432.1	NC_006432.1	12097	encode_TARDBP_1	5	12102	GCF_000855585.1	Filoviridae	V	Sudan ebolavirus isolate Sudan virus/H.sapiens-tc/UGA/2000/Gulu-808892	-	TARDBP
NC_006432.1	NC_006432.1	12132	encode_TARDBP_1	5	12137	GCF_000855585.1	Filoviridae	V	Sudan ebolavirus isolate Sudan virus/H.sapiens-tc/UGA/2000/Gulu-808892	-	TARDBP
NC_006432.1	NC_006432.1	12280	encode_TARDBP_1	5	12285	GCF_000855585.1	Filoviridae	V	Sudan ebolavirus isolate Sudan virus/H.sapiens-tc/UGA/2000/Gulu-808892	-	TARDBP
NC_006432.1	NC_006432.1	12329	encode_TARDBP_1	5	12334	GCF_000855585.1	Filoviridae	V	Sudan ebolavirus isolate Sudan virus/H.sapiens-tc/UGA/2000/Gulu-808892	-	TARDBP
NC_006432.1	NC_006432.1	13193	encode_TARDBP_1	5	13198	GCF_000855585.1	Filoviridae	V	Sudan ebolavirus isolate Sudan virus/H.sapiens-tc/UGA/2000/Gulu-808892	-	TARDBP
NC_006432.1	NC_006432.1	13475	encode_TARDBP_1	5	13480	GCF_000855585.1	Filoviridae	V	Sudan ebolavirus isolate Sudan virus/H.sapiens-tc/UGA/2000/Gulu-808892	-	TARDBP
NC_006432.1	NC_006432.1	14203	encode_TARDBP_1	5	14208	GCF_000855585.1	Filoviridae	V	Sudan ebolavirus isolate Sudan virus/H.sapiens-tc/UGA/2000/Gulu-808892	-	TARDBP
NC_006432.1	NC_006432.1	14228	encode_TARDBP_1	5	14233	GCF_000855585.1	Filoviridae	V	Sudan ebolavirus isolate Sudan virus/H.sapiens-tc/UGA/2000/Gulu-808892	-	TARDBP
NC_006432.1	NC_006432.1	14237	encode_TARDBP_1	5	14242	GCF_000855585.1	Filoviridae	V	Sudan ebolavirus isolate Sudan virus/H.sapiens-tc/UGA/2000/Gulu-808892	-	TARDBP
NC_006432.1	NC_006432.1	16015	encode_TARDBP_1	5	16020	GCF_000855585.1	Filoviridae	V	Sudan ebolavirus isolate Sudan virus/H.sapiens-tc/UGA/2000/Gulu-808892	-	TARDBP
NC_006432.1	NC_006432.1	17578	encode_TARDBP_1	5	17583	GCF_000855585.1	Filoviridae	V	Sudan ebolavirus isolate Sudan virus/H.sapiens-tc/UGA/2000/Gulu-808892	-	TARDBP
NC_006432.1	NC_006432.1	17862	encode_TARDBP_1	5	17867	GCF_000855585.1	Filoviridae	V	Sudan ebolavirus isolate Sudan virus/H.sapiens-tc/UGA/2000/Gulu-808892	-	TARDBP
NC_006432.1	NC_006432.1	18246	encode_TARDBP_1	5	18251	GCF_000855585.1	Filoviridae	V	Sudan ebolavirus isolate Sudan virus/H.sapiens-tc/UGA/2000/Gulu-808892	-	TARDBP
NC_006432.1	NC_006432.1	18453	encode_TARDBP_1	5	18458	GCF_000855585.1	Filoviridae	V	Sudan ebolavirus isolate Sudan virus/H.sapiens-tc/UGA/2000/Gulu-808892	-	TARDBP
NC_006432.1	NC_006432.1	18707	encode_TARDBP_1	5	18712	GCF_000855585.1	Filoviridae	V	Sudan ebolavirus isolate Sudan virus/H.sapiens-tc/UGA/2000/Gulu-808892	-	TARDBP
NC_006432.1	NC_006432.1	18866	encode_TARDBP_1	5	18871	GCF_000855585.1	Filoviridae	V	Sudan ebolavirus isolate Sudan virus/H.sapiens-tc/UGA/2000/Gulu-808892	-	TARDBP
NC_005238.1	NC_005238.1	102	encode_TARDBP_1	5	107	GCF_000855645.1	Hantaviridae	V	Seoul virus strain Seoul 80-39 clone 1	+	TARDBP
NC_005238.1	NC_005238.1	171	encode_TARDBP_1	5	176	GCF_000855645.1	Hantaviridae	V	Seoul virus strain Seoul 80-39 clone 1	+	TARDBP
NC_005238.1	NC_005238.1	563	encode_TARDBP_1	5	568	GCF_000855645.1	Hantaviridae	V	Seoul virus strain Seoul 80-39 clone 1	+	TARDBP
NC_005238.1	NC_005238.1	854	encode_TARDBP_1	5	859	GCF_000855645.1	Hantaviridae	V	Seoul virus strain Seoul 80-39 clone 1	+	TARDBP
NC_005238.1	NC_005238.1	2234	encode_TARDBP_1	5	2239	GCF_000855645.1	Hantaviridae	V	Seoul virus strain Seoul 80-39 clone 1	+	TARDBP
NC_005238.1	NC_005238.1	2240	encode_TARDBP_1	5	2245	GCF_000855645.1	Hantaviridae	V	Seoul virus strain Seoul 80-39 clone 1	+	TARDBP
NC_005238.1	NC_005238.1	2274	encode_TARDBP_1	5	2279	GCF_000855645.1	Hantaviridae	V	Seoul virus strain Seoul 80-39 clone 1	+	TARDBP
NC_005238.1	NC_005238.1	2309	encode_TARDBP_1	5	2314	GCF_000855645.1	Hantaviridae	V	Seoul virus strain Seoul 80-39 clone 1	+	TARDBP
NC_005238.1	NC_005238.1	2936	encode_TARDBP_1	5	2941	GCF_000855645.1	Hantaviridae	V	Seoul virus strain Seoul 80-39 clone 1	+	TARDBP
NC_005238.1	NC_005238.1	3241	encode_TARDBP_1	5	3246	GCF_000855645.1	Hantaviridae	V	Seoul virus strain Seoul 80-39 clone 1	+	TARDBP
NC_005238.1	NC_005238.1	3457	encode_TARDBP_1	5	3462	GCF_000855645.1	Hantaviridae	V	Seoul virus strain Seoul 80-39 clone 1	+	TARDBP
NC_005238.1	NC_005238.1	3880	encode_TARDBP_1	5	3885	GCF_000855645.1	Hantaviridae	V	Seoul virus strain Seoul 80-39 clone 1	+	TARDBP
NC_005238.1	NC_005238.1	4196	encode_TARDBP_1	5	4201	GCF_000855645.1	Hantaviridae	V	Seoul virus strain Seoul 80-39 clone 1	+	TARDBP
NC_005238.1	NC_005238.1	4418	encode_TARDBP_1	5	4423	GCF_000855645.1	Hantaviridae	V	Seoul virus strain Seoul 80-39 clone 1	+	TARDBP
NC_005238.1	NC_005238.1	4763	encode_TARDBP_1	5	4768	GCF_000855645.1	Hantaviridae	V	Seoul virus strain Seoul 80-39 clone 1	+	TARDBP
NC_005238.1	NC_005238.1	5047	encode_TARDBP_1	5	5052	GCF_000855645.1	Hantaviridae	V	Seoul virus strain Seoul 80-39 clone 1	+	TARDBP
NC_005238.1	NC_005238.1	5075	encode_TARDBP_1	5	5080	GCF_000855645.1	Hantaviridae	V	Seoul virus strain Seoul 80-39 clone 1	+	TARDBP
NC_005238.1	NC_005238.1	5363	encode_TARDBP_1	5	5368	GCF_000855645.1	Hantaviridae	V	Seoul virus strain Seoul 80-39 clone 1	+	TARDBP
NC_005238.1	NC_005238.1	5439	encode_TARDBP_1	5	5444	GCF_000855645.1	Hantaviridae	V	Seoul virus strain Seoul 80-39 clone 1	+	TARDBP
NC_005238.1	NC_005238.1	5573	encode_TARDBP_1	5	5578	GCF_000855645.1	Hantaviridae	V	Seoul virus strain Seoul 80-39 clone 1	+	TARDBP
NC_005238.1	NC_005238.1	5664	encode_TARDBP_1	5	5669	GCF_000855645.1	Hantaviridae	V	Seoul virus strain Seoul 80-39 clone 1	+	TARDBP
NC_005238.1	NC_005238.1	32	encode_TARDBP_1	5	37	GCF_000855645.1	Hantaviridae	V	Seoul virus strain Seoul 80-39 clone 1	-	TARDBP
NC_005238.1	NC_005238.1	44	encode_TARDBP_1	5	49	GCF_000855645.1	Hantaviridae	V	Seoul virus strain Seoul 80-39 clone 1	-	TARDBP
NC_005238.1	NC_005238.1	93	encode_TARDBP_1	5	98	GCF_000855645.1	Hantaviridae	V	Seoul virus strain Seoul 80-39 clone 1	-	TARDBP
NC_005238.1	NC_005238.1	316	encode_TARDBP_1	5	321	GCF_000855645.1	Hantaviridae	V	Seoul virus strain Seoul 80-39 clone 1	-	TARDBP
NC_005238.1	NC_005238.1	670	encode_TARDBP_1	5	675	GCF_000855645.1	Hantaviridae	V	Seoul virus strain Seoul 80-39 clone 1	-	TARDBP
NC_005238.1	NC_005238.1	853	encode_TARDBP_1	5	858	GCF_000855645.1	Hantaviridae	V	Seoul virus strain Seoul 80-39 clone 1	-	TARDBP
NC_005238.1	NC_005238.1	909	encode_TARDBP_1	5	914	GCF_000855645.1	Hantaviridae	V	Seoul virus strain Seoul 80-39 clone 1	-	TARDBP
NC_005238.1	NC_005238.1	1219	encode_TARDBP_1	5	1224	GCF_000855645.1	Hantaviridae	V	Seoul virus strain Seoul 80-39 clone 1	-	TARDBP
NC_005238.1	NC_005238.1	1730	encode_TARDBP_1	5	1735	GCF_000855645.1	Hantaviridae	V	Seoul virus strain Seoul 80-39 clone 1	-	TARDBP
NC_005238.1	NC_005238.1	1984	encode_TARDBP_1	5	1989	GCF_000855645.1	Hantaviridae	V	Seoul virus strain Seoul 80-39 clone 1	-	TARDBP
NC_005238.1	NC_005238.1	2024	encode_TARDBP_1	5	2029	GCF_000855645.1	Hantaviridae	V	Seoul virus strain Seoul 80-39 clone 1	-	TARDBP
NC_005238.1	NC_005238.1	2467	encode_TARDBP_1	5	2472	GCF_000855645.1	Hantaviridae	V	Seoul virus strain Seoul 80-39 clone 1	-	TARDBP
NC_005238.1	NC_005238.1	3046	encode_TARDBP_1	5	3051	GCF_000855645.1	Hantaviridae	V	Seoul virus strain Seoul 80-39 clone 1	-	TARDBP
NC_005238.1	NC_005238.1	3204	encode_TARDBP_1	5	3209	GCF_000855645.1	Hantaviridae	V	Seoul virus strain Seoul 80-39 clone 1	-	TARDBP
NC_005238.1	NC_005238.1	4695	encode_TARDBP_1	5	4700	GCF_000855645.1	Hantaviridae	V	Seoul virus strain Seoul 80-39 clone 1	-	TARDBP
NC_005238.1	NC_005238.1	4957	encode_TARDBP_1	5	4962	GCF_000855645.1	Hantaviridae	V	Seoul virus strain Seoul 80-39 clone 1	-	TARDBP
NC_005238.1	NC_005238.1	5025	encode_TARDBP_1	5	5030	GCF_000855645.1	Hantaviridae	V	Seoul virus strain Seoul 80-39 clone 1	-	TARDBP
NC_005238.1	NC_005238.1	5158	encode_TARDBP_1	5	5163	GCF_000855645.1	Hantaviridae	V	Seoul virus strain Seoul 80-39 clone 1	-	TARDBP
NC_005238.1	NC_005238.1	5160	encode_TARDBP_1	5	5165	GCF_000855645.1	Hantaviridae	V	Seoul virus strain Seoul 80-39 clone 1	-	TARDBP
NC_005238.1	NC_005238.1	5477	encode_TARDBP_1	5	5482	GCF_000855645.1	Hantaviridae	V	Seoul virus strain Seoul 80-39 clone 1	-	TARDBP
NC_005238.1	NC_005238.1	5536	encode_TARDBP_1	5	5541	GCF_000855645.1	Hantaviridae	V	Seoul virus strain Seoul 80-39 clone 1	-	TARDBP
NC_005238.1	NC_005238.1	5588	encode_TARDBP_1	5	5593	GCF_000855645.1	Hantaviridae	V	Seoul virus strain Seoul 80-39 clone 1	-	TARDBP
NC_005237.1	NC_005237.1	155	encode_TARDBP_1	5	160	GCF_000855645.1	Hantaviridae	V	Seoul virus strain Seoul 80-39 clone 1	+	TARDBP
NC_005237.1	NC_005237.1	365	encode_TARDBP_1	5	370	GCF_000855645.1	Hantaviridae	V	Seoul virus strain Seoul 80-39 clone 1	+	TARDBP
NC_005237.1	NC_005237.1	380	encode_TARDBP_1	5	385	GCF_000855645.1	Hantaviridae	V	Seoul virus strain Seoul 80-39 clone 1	+	TARDBP
NC_005237.1	NC_005237.1	1461	encode_TARDBP_1	5	1466	GCF_000855645.1	Hantaviridae	V	Seoul virus strain Seoul 80-39 clone 1	+	TARDBP
NC_005237.1	NC_005237.1	1692	encode_TARDBP_1	5	1697	GCF_000855645.1	Hantaviridae	V	Seoul virus strain Seoul 80-39 clone 1	+	TARDBP
NC_005237.1	NC_005237.1	1744	encode_TARDBP_1	5	1749	GCF_000855645.1	Hantaviridae	V	Seoul virus strain Seoul 80-39 clone 1	+	TARDBP
NC_005237.1	NC_005237.1	2205	encode_TARDBP_1	5	2210	GCF_000855645.1	Hantaviridae	V	Seoul virus strain Seoul 80-39 clone 1	+	TARDBP
NC_005237.1	NC_005237.1	2313	encode_TARDBP_1	5	2318	GCF_000855645.1	Hantaviridae	V	Seoul virus strain Seoul 80-39 clone 1	+	TARDBP
NC_005237.1	NC_005237.1	2452	encode_TARDBP_1	5	2457	GCF_000855645.1	Hantaviridae	V	Seoul virus strain Seoul 80-39 clone 1	+	TARDBP
NC_005237.1	NC_005237.1	2857	encode_TARDBP_1	5	2862	GCF_000855645.1	Hantaviridae	V	Seoul virus strain Seoul 80-39 clone 1	+	TARDBP
NC_005237.1	NC_005237.1	2876	encode_TARDBP_1	5	2881	GCF_000855645.1	Hantaviridae	V	Seoul virus strain Seoul 80-39 clone 1	+	TARDBP
NC_005237.1	NC_005237.1	3034	encode_TARDBP_1	5	3039	GCF_000855645.1	Hantaviridae	V	Seoul virus strain Seoul 80-39 clone 1	+	TARDBP
NC_005237.1	NC_005237.1	3098	encode_TARDBP_1	5	3103	GCF_000855645.1	Hantaviridae	V	Seoul virus strain Seoul 80-39 clone 1	+	TARDBP
NC_005237.1	NC_005237.1	3187	encode_TARDBP_1	5	3192	GCF_000855645.1	Hantaviridae	V	Seoul virus strain Seoul 80-39 clone 1	+	TARDBP
NC_005237.1	NC_005237.1	3289	encode_TARDBP_1	5	3294	GCF_000855645.1	Hantaviridae	V	Seoul virus strain Seoul 80-39 clone 1	+	TARDBP
NC_005237.1	NC_005237.1	3325	encode_TARDBP_1	5	3330	GCF_000855645.1	Hantaviridae	V	Seoul virus strain Seoul 80-39 clone 1	+	TARDBP
NC_005237.1	NC_005237.1	3375	encode_TARDBP_1	5	3380	GCF_000855645.1	Hantaviridae	V	Seoul virus strain Seoul 80-39 clone 1	+	TARDBP
NC_005237.1	NC_005237.1	1368	encode_TARDBP_1	5	1373	GCF_000855645.1	Hantaviridae	V	Seoul virus strain Seoul 80-39 clone 1	-	TARDBP
NC_005237.1	NC_005237.1	1599	encode_TARDBP_1	5	1604	GCF_000855645.1	Hantaviridae	V	Seoul virus strain Seoul 80-39 clone 1	-	TARDBP
NC_005237.1	NC_005237.1	1684	encode_TARDBP_1	5	1689	GCF_000855645.1	Hantaviridae	V	Seoul virus strain Seoul 80-39 clone 1	-	TARDBP
NC_005237.1	NC_005237.1	2026	encode_TARDBP_1	5	2031	GCF_000855645.1	Hantaviridae	V	Seoul virus strain Seoul 80-39 clone 1	-	TARDBP
NC_005237.1	NC_005237.1	2058	encode_TARDBP_1	5	2063	GCF_000855645.1	Hantaviridae	V	Seoul virus strain Seoul 80-39 clone 1	-	TARDBP
NC_005237.1	NC_005237.1	2138	encode_TARDBP_1	5	2143	GCF_000855645.1	Hantaviridae	V	Seoul virus strain Seoul 80-39 clone 1	-	TARDBP
NC_005237.1	NC_005237.1	2205	encode_TARDBP_1	5	2210	GCF_000855645.1	Hantaviridae	V	Seoul virus strain Seoul 80-39 clone 1	-	TARDBP
NC_005237.1	NC_005237.1	2645	encode_TARDBP_1	5	2650	GCF_000855645.1	Hantaviridae	V	Seoul virus strain Seoul 80-39 clone 1	-	TARDBP
NC_005237.1	NC_005237.1	2697	encode_TARDBP_1	5	2702	GCF_000855645.1	Hantaviridae	V	Seoul virus strain Seoul 80-39 clone 1	-	TARDBP
NC_005237.1	NC_005237.1	2735	encode_TARDBP_1	5	2740	GCF_000855645.1	Hantaviridae	V	Seoul virus strain Seoul 80-39 clone 1	-	TARDBP
NC_005237.1	NC_005237.1	3089	encode_TARDBP_1	5	3094	GCF_000855645.1	Hantaviridae	V	Seoul virus strain Seoul 80-39 clone 1	-	TARDBP
NC_005237.1	NC_005237.1	3200	encode_TARDBP_1	5	3205	GCF_000855645.1	Hantaviridae	V	Seoul virus strain Seoul 80-39 clone 1	-	TARDBP
NC_005236.1	NC_005236.1	134	encode_TARDBP_1	5	139	GCF_000855645.1	Hantaviridae	V	Seoul virus strain Seoul 80-39 clone 1	+	TARDBP
NC_005236.1	NC_005236.1	572	encode_TARDBP_1	5	577	GCF_000855645.1	Hantaviridae	V	Seoul virus strain Seoul 80-39 clone 1	+	TARDBP
NC_005236.1	NC_005236.1	601	encode_TARDBP_1	5	606	GCF_000855645.1	Hantaviridae	V	Seoul virus strain Seoul 80-39 clone 1	+	TARDBP
NC_005236.1	NC_005236.1	645	encode_TARDBP_1	5	650	GCF_000855645.1	Hantaviridae	V	Seoul virus strain Seoul 80-39 clone 1	+	TARDBP
NC_005236.1	NC_005236.1	753	encode_TARDBP_1	5	758	GCF_000855645.1	Hantaviridae	V	Seoul virus strain Seoul 80-39 clone 1	+	TARDBP
NC_005236.1	NC_005236.1	1488	encode_TARDBP_1	5	1493	GCF_000855645.1	Hantaviridae	V	Seoul virus strain Seoul 80-39 clone 1	+	TARDBP
NC_005236.1	NC_005236.1	619	encode_TARDBP_1	5	624	GCF_000855645.1	Hantaviridae	V	Seoul virus strain Seoul 80-39 clone 1	-	TARDBP
NC_005236.1	NC_005236.1	632	encode_TARDBP_1	5	637	GCF_000855645.1	Hantaviridae	V	Seoul virus strain Seoul 80-39 clone 1	-	TARDBP
NC_005236.1	NC_005236.1	644	encode_TARDBP_1	5	649	GCF_000855645.1	Hantaviridae	V	Seoul virus strain Seoul 80-39 clone 1	-	TARDBP
NC_005236.1	NC_005236.1	864	encode_TARDBP_1	5	869	GCF_000855645.1	Hantaviridae	V	Seoul virus strain Seoul 80-39 clone 1	-	TARDBP
NC_005236.1	NC_005236.1	1340	encode_TARDBP_1	5	1345	GCF_000855645.1	Hantaviridae	V	Seoul virus strain Seoul 80-39 clone 1	-	TARDBP
NC_006435.1	NC_006435.1	35	encode_TARDBP_1	5	40	GCF_000855785.1	Hantaviridae	V	Hantavirus Z10 chromosome L	+	TARDBP
NC_006435.1	NC_006435.1	564	encode_TARDBP_1	5	569	GCF_000855785.1	Hantaviridae	V	Hantavirus Z10 chromosome L	+	TARDBP
NC_006435.1	NC_006435.1	1830	encode_TARDBP_1	5	1835	GCF_000855785.1	Hantaviridae	V	Hantavirus Z10 chromosome L	+	TARDBP
NC_006435.1	NC_006435.1	2241	encode_TARDBP_1	5	2246	GCF_000855785.1	Hantaviridae	V	Hantavirus Z10 chromosome L	+	TARDBP
NC_006435.1	NC_006435.1	2453	encode_TARDBP_1	5	2458	GCF_000855785.1	Hantaviridae	V	Hantavirus Z10 chromosome L	+	TARDBP
NC_006435.1	NC_006435.1	2811	encode_TARDBP_1	5	2816	GCF_000855785.1	Hantaviridae	V	Hantavirus Z10 chromosome L	+	TARDBP
NC_006435.1	NC_006435.1	2918	encode_TARDBP_1	5	2923	GCF_000855785.1	Hantaviridae	V	Hantavirus Z10 chromosome L	+	TARDBP
NC_006435.1	NC_006435.1	3047	encode_TARDBP_1	5	3052	GCF_000855785.1	Hantaviridae	V	Hantavirus Z10 chromosome L	+	TARDBP
NC_006435.1	NC_006435.1	3271	encode_TARDBP_1	5	3276	GCF_000855785.1	Hantaviridae	V	Hantavirus Z10 chromosome L	+	TARDBP
NC_006435.1	NC_006435.1	3753	encode_TARDBP_1	5	3758	GCF_000855785.1	Hantaviridae	V	Hantavirus Z10 chromosome L	+	TARDBP
NC_006435.1	NC_006435.1	3770	encode_TARDBP_1	5	3775	GCF_000855785.1	Hantaviridae	V	Hantavirus Z10 chromosome L	+	TARDBP
NC_006435.1	NC_006435.1	4197	encode_TARDBP_1	5	4202	GCF_000855785.1	Hantaviridae	V	Hantavirus Z10 chromosome L	+	TARDBP
NC_006435.1	NC_006435.1	4256	encode_TARDBP_1	5	4261	GCF_000855785.1	Hantaviridae	V	Hantavirus Z10 chromosome L	+	TARDBP
NC_006435.1	NC_006435.1	4440	encode_TARDBP_1	5	4445	GCF_000855785.1	Hantaviridae	V	Hantavirus Z10 chromosome L	+	TARDBP
NC_006435.1	NC_006435.1	4764	encode_TARDBP_1	5	4769	GCF_000855785.1	Hantaviridae	V	Hantavirus Z10 chromosome L	+	TARDBP
NC_006435.1	NC_006435.1	4939	encode_TARDBP_1	5	4944	GCF_000855785.1	Hantaviridae	V	Hantavirus Z10 chromosome L	+	TARDBP
NC_006435.1	NC_006435.1	5020	encode_TARDBP_1	5	5025	GCF_000855785.1	Hantaviridae	V	Hantavirus Z10 chromosome L	+	TARDBP
NC_006435.1	NC_006435.1	5076	encode_TARDBP_1	5	5081	GCF_000855785.1	Hantaviridae	V	Hantavirus Z10 chromosome L	+	TARDBP
NC_006435.1	NC_006435.1	5177	encode_TARDBP_1	5	5182	GCF_000855785.1	Hantaviridae	V	Hantavirus Z10 chromosome L	+	TARDBP
NC_006435.1	NC_006435.1	5364	encode_TARDBP_1	5	5369	GCF_000855785.1	Hantaviridae	V	Hantavirus Z10 chromosome L	+	TARDBP
NC_006435.1	NC_006435.1	5665	encode_TARDBP_1	5	5670	GCF_000855785.1	Hantaviridae	V	Hantavirus Z10 chromosome L	+	TARDBP
NC_006435.1	NC_006435.1	6322	encode_TARDBP_1	5	6327	GCF_000855785.1	Hantaviridae	V	Hantavirus Z10 chromosome L	+	TARDBP
NC_006435.1	NC_006435.1	6326	encode_TARDBP_1	5	6331	GCF_000855785.1	Hantaviridae	V	Hantavirus Z10 chromosome L	+	TARDBP
NC_006435.1	NC_006435.1	8	encode_TARDBP_1	5	13	GCF_000855785.1	Hantaviridae	V	Hantavirus Z10 chromosome L	-	TARDBP
NC_006435.1	NC_006435.1	95	encode_TARDBP_1	5	100	GCF_000855785.1	Hantaviridae	V	Hantavirus Z10 chromosome L	-	TARDBP
NC_006435.1	NC_006435.1	103	encode_TARDBP_1	5	108	GCF_000855785.1	Hantaviridae	V	Hantavirus Z10 chromosome L	-	TARDBP
NC_006435.1	NC_006435.1	289	encode_TARDBP_1	5	294	GCF_000855785.1	Hantaviridae	V	Hantavirus Z10 chromosome L	-	TARDBP
NC_006435.1	NC_006435.1	757	encode_TARDBP_1	5	762	GCF_000855785.1	Hantaviridae	V	Hantavirus Z10 chromosome L	-	TARDBP
NC_006435.1	NC_006435.1	911	encode_TARDBP_1	5	916	GCF_000855785.1	Hantaviridae	V	Hantavirus Z10 chromosome L	-	TARDBP
NC_006435.1	NC_006435.1	1221	encode_TARDBP_1	5	1226	GCF_000855785.1	Hantaviridae	V	Hantavirus Z10 chromosome L	-	TARDBP
NC_006435.1	NC_006435.1	1297	encode_TARDBP_1	5	1302	GCF_000855785.1	Hantaviridae	V	Hantavirus Z10 chromosome L	-	TARDBP
NC_006435.1	NC_006435.1	1381	encode_TARDBP_1	5	1386	GCF_000855785.1	Hantaviridae	V	Hantavirus Z10 chromosome L	-	TARDBP
NC_006435.1	NC_006435.1	1998	encode_TARDBP_1	5	2003	GCF_000855785.1	Hantaviridae	V	Hantavirus Z10 chromosome L	-	TARDBP
NC_006435.1	NC_006435.1	2026	encode_TARDBP_1	5	2031	GCF_000855785.1	Hantaviridae	V	Hantavirus Z10 chromosome L	-	TARDBP
NC_006435.1	NC_006435.1	2067	encode_TARDBP_1	5	2072	GCF_000855785.1	Hantaviridae	V	Hantavirus Z10 chromosome L	-	TARDBP
NC_006435.1	NC_006435.1	2122	encode_TARDBP_1	5	2127	GCF_000855785.1	Hantaviridae	V	Hantavirus Z10 chromosome L	-	TARDBP
NC_006435.1	NC_006435.1	2500	encode_TARDBP_1	5	2505	GCF_000855785.1	Hantaviridae	V	Hantavirus Z10 chromosome L	-	TARDBP
NC_006435.1	NC_006435.1	2530	encode_TARDBP_1	5	2535	GCF_000855785.1	Hantaviridae	V	Hantavirus Z10 chromosome L	-	TARDBP
NC_006435.1	NC_006435.1	2737	encode_TARDBP_1	5	2742	GCF_000855785.1	Hantaviridae	V	Hantavirus Z10 chromosome L	-	TARDBP
NC_006435.1	NC_006435.1	3206	encode_TARDBP_1	5	3211	GCF_000855785.1	Hantaviridae	V	Hantavirus Z10 chromosome L	-	TARDBP
NC_006435.1	NC_006435.1	5027	encode_TARDBP_1	5	5032	GCF_000855785.1	Hantaviridae	V	Hantavirus Z10 chromosome L	-	TARDBP
NC_006435.1	NC_006435.1	5162	encode_TARDBP_1	5	5167	GCF_000855785.1	Hantaviridae	V	Hantavirus Z10 chromosome L	-	TARDBP
NC_006435.1	NC_006435.1	5500	encode_TARDBP_1	5	5505	GCF_000855785.1	Hantaviridae	V	Hantavirus Z10 chromosome L	-	TARDBP
NC_006435.1	NC_006435.1	5520	encode_TARDBP_1	5	5525	GCF_000855785.1	Hantaviridae	V	Hantavirus Z10 chromosome L	-	TARDBP
NC_006435.1	NC_006435.1	5814	encode_TARDBP_1	5	5819	GCF_000855785.1	Hantaviridae	V	Hantavirus Z10 chromosome L	-	TARDBP
NC_006435.1	NC_006435.1	5838	encode_TARDBP_1	5	5843	GCF_000855785.1	Hantaviridae	V	Hantavirus Z10 chromosome L	-	TARDBP
NC_006435.1	NC_006435.1	6258	encode_TARDBP_1	5	6263	GCF_000855785.1	Hantaviridae	V	Hantavirus Z10 chromosome L	-	TARDBP
NC_006437.1	NC_006437.1	105	encode_TARDBP_1	5	110	GCF_000855785.1	Hantaviridae	V	Hantavirus Z10 chromosome L	+	TARDBP
NC_006437.1	NC_006437.1	1089	encode_TARDBP_1	5	1094	GCF_000855785.1	Hantaviridae	V	Hantavirus Z10 chromosome L	+	TARDBP
NC_006437.1	NC_006437.1	1463	encode_TARDBP_1	5	1468	GCF_000855785.1	Hantaviridae	V	Hantavirus Z10 chromosome L	+	TARDBP
NC_006437.1	NC_006437.1	1669	encode_TARDBP_1	5	1674	GCF_000855785.1	Hantaviridae	V	Hantavirus Z10 chromosome L	+	TARDBP
NC_006437.1	NC_006437.1	1692	encode_TARDBP_1	5	1697	GCF_000855785.1	Hantaviridae	V	Hantavirus Z10 chromosome L	+	TARDBP
NC_006437.1	NC_006437.1	1807	encode_TARDBP_1	5	1812	GCF_000855785.1	Hantaviridae	V	Hantavirus Z10 chromosome L	+	TARDBP
NC_006437.1	NC_006437.1	2005	encode_TARDBP_1	5	2010	GCF_000855785.1	Hantaviridae	V	Hantavirus Z10 chromosome L	+	TARDBP
NC_006437.1	NC_006437.1	2010	encode_TARDBP_1	5	2015	GCF_000855785.1	Hantaviridae	V	Hantavirus Z10 chromosome L	+	TARDBP
NC_006437.1	NC_006437.1	2313	encode_TARDBP_1	5	2318	GCF_000855785.1	Hantaviridae	V	Hantavirus Z10 chromosome L	+	TARDBP
NC_006437.1	NC_006437.1	2499	encode_TARDBP_1	5	2504	GCF_000855785.1	Hantaviridae	V	Hantavirus Z10 chromosome L	+	TARDBP
NC_006437.1	NC_006437.1	2530	encode_TARDBP_1	5	2535	GCF_000855785.1	Hantaviridae	V	Hantavirus Z10 chromosome L	+	TARDBP
NC_006437.1	NC_006437.1	2754	encode_TARDBP_1	5	2759	GCF_000855785.1	Hantaviridae	V	Hantavirus Z10 chromosome L	+	TARDBP
NC_006437.1	NC_006437.1	2857	encode_TARDBP_1	5	2862	GCF_000855785.1	Hantaviridae	V	Hantavirus Z10 chromosome L	+	TARDBP
NC_006437.1	NC_006437.1	3098	encode_TARDBP_1	5	3103	GCF_000855785.1	Hantaviridae	V	Hantavirus Z10 chromosome L	+	TARDBP
NC_006437.1	NC_006437.1	3325	encode_TARDBP_1	5	3330	GCF_000855785.1	Hantaviridae	V	Hantavirus Z10 chromosome L	+	TARDBP
NC_006437.1	NC_006437.1	3580	encode_TARDBP_1	5	3585	GCF_000855785.1	Hantaviridae	V	Hantavirus Z10 chromosome L	+	TARDBP
NC_006437.1	NC_006437.1	54	encode_TARDBP_1	5	59	GCF_000855785.1	Hantaviridae	V	Hantavirus Z10 chromosome L	-	TARDBP
NC_006437.1	NC_006437.1	83	encode_TARDBP_1	5	88	GCF_000855785.1	Hantaviridae	V	Hantavirus Z10 chromosome L	-	TARDBP
NC_006437.1	NC_006437.1	146	encode_TARDBP_1	5	151	GCF_000855785.1	Hantaviridae	V	Hantavirus Z10 chromosome L	-	TARDBP
NC_006437.1	NC_006437.1	152	encode_TARDBP_1	5	157	GCF_000855785.1	Hantaviridae	V	Hantavirus Z10 chromosome L	-	TARDBP
NC_006437.1	NC_006437.1	713	encode_TARDBP_1	5	718	GCF_000855785.1	Hantaviridae	V	Hantavirus Z10 chromosome L	-	TARDBP
NC_006437.1	NC_006437.1	1333	encode_TARDBP_1	5	1338	GCF_000855785.1	Hantaviridae	V	Hantavirus Z10 chromosome L	-	TARDBP
NC_006437.1	NC_006437.1	1515	encode_TARDBP_1	5	1520	GCF_000855785.1	Hantaviridae	V	Hantavirus Z10 chromosome L	-	TARDBP
NC_006437.1	NC_006437.1	1564	encode_TARDBP_1	5	1569	GCF_000855785.1	Hantaviridae	V	Hantavirus Z10 chromosome L	-	TARDBP
NC_006437.1	NC_006437.1	1824	encode_TARDBP_1	5	1829	GCF_000855785.1	Hantaviridae	V	Hantavirus Z10 chromosome L	-	TARDBP
NC_006437.1	NC_006437.1	1860	encode_TARDBP_1	5	1865	GCF_000855785.1	Hantaviridae	V	Hantavirus Z10 chromosome L	-	TARDBP
NC_006437.1	NC_006437.1	2023	encode_TARDBP_1	5	2028	GCF_000855785.1	Hantaviridae	V	Hantavirus Z10 chromosome L	-	TARDBP
NC_006437.1	NC_006437.1	2172	encode_TARDBP_1	5	2177	GCF_000855785.1	Hantaviridae	V	Hantavirus Z10 chromosome L	-	TARDBP
NC_006437.1	NC_006437.1	2400	encode_TARDBP_1	5	2405	GCF_000855785.1	Hantaviridae	V	Hantavirus Z10 chromosome L	-	TARDBP
NC_006437.1	NC_006437.1	2530	encode_TARDBP_1	5	2535	GCF_000855785.1	Hantaviridae	V	Hantavirus Z10 chromosome L	-	TARDBP
NC_006437.1	NC_006437.1	3216	encode_TARDBP_1	5	3221	GCF_000855785.1	Hantaviridae	V	Hantavirus Z10 chromosome L	-	TARDBP
NC_006437.1	NC_006437.1	3481	encode_TARDBP_1	5	3486	GCF_000855785.1	Hantaviridae	V	Hantavirus Z10 chromosome L	-	TARDBP
NC_006437.1	NC_006437.1	3521	encode_TARDBP_1	5	3526	GCF_000855785.1	Hantaviridae	V	Hantavirus Z10 chromosome L	-	TARDBP
NC_006433.1	NC_006433.1	128	encode_TARDBP_1	5	133	GCF_000855785.1	Hantaviridae	V	Hantavirus Z10 chromosome L	+	TARDBP
NC_006433.1	NC_006433.1	332	encode_TARDBP_1	5	337	GCF_000855785.1	Hantaviridae	V	Hantavirus Z10 chromosome L	+	TARDBP
NC_006433.1	NC_006433.1	566	encode_TARDBP_1	5	571	GCF_000855785.1	Hantaviridae	V	Hantavirus Z10 chromosome L	+	TARDBP
NC_006433.1	NC_006433.1	1425	encode_TARDBP_1	5	1430	GCF_000855785.1	Hantaviridae	V	Hantavirus Z10 chromosome L	+	TARDBP
NC_006433.1	NC_006433.1	8	encode_TARDBP_1	5	13	GCF_000855785.1	Hantaviridae	V	Hantavirus Z10 chromosome L	-	TARDBP
NC_006433.1	NC_006433.1	66	encode_TARDBP_1	5	71	GCF_000855785.1	Hantaviridae	V	Hantavirus Z10 chromosome L	-	TARDBP
NC_006433.1	NC_006433.1	82	encode_TARDBP_1	5	87	GCF_000855785.1	Hantaviridae	V	Hantavirus Z10 chromosome L	-	TARDBP
NC_006433.1	NC_006433.1	582	encode_TARDBP_1	5	587	GCF_000855785.1	Hantaviridae	V	Hantavirus Z10 chromosome L	-	TARDBP
NC_006433.1	NC_006433.1	812	encode_TARDBP_1	5	817	GCF_000855785.1	Hantaviridae	V	Hantavirus Z10 chromosome L	-	TARDBP
NC_006313.1	NC_006313.1	115	encode_TARDBP_1	5	120	GCF_000855825.1	Arenaviridae	V	Sabia virus	+	TARDBP
NC_006313.1	NC_006313.1	184	encode_TARDBP_1	5	189	GCF_000855825.1	Arenaviridae	V	Sabia virus	+	TARDBP
NC_006313.1	NC_006313.1	440	encode_TARDBP_1	5	445	GCF_000855825.1	Arenaviridae	V	Sabia virus	+	TARDBP
NC_006313.1	NC_006313.1	558	encode_TARDBP_1	5	563	GCF_000855825.1	Arenaviridae	V	Sabia virus	+	TARDBP
NC_006313.1	NC_006313.1	1226	encode_TARDBP_1	5	1231	GCF_000855825.1	Arenaviridae	V	Sabia virus	+	TARDBP
NC_006313.1	NC_006313.1	1320	encode_TARDBP_1	5	1325	GCF_000855825.1	Arenaviridae	V	Sabia virus	+	TARDBP
NC_006313.1	NC_006313.1	1340	encode_TARDBP_1	5	1345	GCF_000855825.1	Arenaviridae	V	Sabia virus	+	TARDBP
NC_006313.1	NC_006313.1	1644	encode_TARDBP_1	5	1649	GCF_000855825.1	Arenaviridae	V	Sabia virus	+	TARDBP
NC_006313.1	NC_006313.1	4362	encode_TARDBP_1	5	4367	GCF_000855825.1	Arenaviridae	V	Sabia virus	+	TARDBP
NC_006313.1	NC_006313.1	5136	encode_TARDBP_1	5	5141	GCF_000855825.1	Arenaviridae	V	Sabia virus	+	TARDBP
NC_006313.1	NC_006313.1	5184	encode_TARDBP_1	5	5189	GCF_000855825.1	Arenaviridae	V	Sabia virus	+	TARDBP
NC_006313.1	NC_006313.1	6029	encode_TARDBP_1	5	6034	GCF_000855825.1	Arenaviridae	V	Sabia virus	+	TARDBP
NC_006313.1	NC_006313.1	6839	encode_TARDBP_1	5	6844	GCF_000855825.1	Arenaviridae	V	Sabia virus	+	TARDBP
NC_006313.1	NC_006313.1	7025	encode_TARDBP_1	5	7030	GCF_000855825.1	Arenaviridae	V	Sabia virus	+	TARDBP
NC_006313.1	NC_006313.1	567	encode_TARDBP_1	5	572	GCF_000855825.1	Arenaviridae	V	Sabia virus	-	TARDBP
NC_006313.1	NC_006313.1	671	encode_TARDBP_1	5	676	GCF_000855825.1	Arenaviridae	V	Sabia virus	-	TARDBP
NC_006313.1	NC_006313.1	739	encode_TARDBP_1	5	744	GCF_000855825.1	Arenaviridae	V	Sabia virus	-	TARDBP
NC_006313.1	NC_006313.1	892	encode_TARDBP_1	5	897	GCF_000855825.1	Arenaviridae	V	Sabia virus	-	TARDBP
NC_006313.1	NC_006313.1	1039	encode_TARDBP_1	5	1044	GCF_000855825.1	Arenaviridae	V	Sabia virus	-	TARDBP
NC_006313.1	NC_006313.1	1183	encode_TARDBP_1	5	1188	GCF_000855825.1	Arenaviridae	V	Sabia virus	-	TARDBP
NC_006313.1	NC_006313.1	1324	encode_TARDBP_1	5	1329	GCF_000855825.1	Arenaviridae	V	Sabia virus	-	TARDBP
NC_006313.1	NC_006313.1	1634	encode_TARDBP_1	5	1639	GCF_000855825.1	Arenaviridae	V	Sabia virus	-	TARDBP
NC_006313.1	NC_006313.1	1828	encode_TARDBP_1	5	1833	GCF_000855825.1	Arenaviridae	V	Sabia virus	-	TARDBP
NC_006313.1	NC_006313.1	2734	encode_TARDBP_1	5	2739	GCF_000855825.1	Arenaviridae	V	Sabia virus	-	TARDBP
NC_006313.1	NC_006313.1	2866	encode_TARDBP_1	5	2871	GCF_000855825.1	Arenaviridae	V	Sabia virus	-	TARDBP
NC_006313.1	NC_006313.1	3244	encode_TARDBP_1	5	3249	GCF_000855825.1	Arenaviridae	V	Sabia virus	-	TARDBP
NC_006313.1	NC_006313.1	3830	encode_TARDBP_1	5	3835	GCF_000855825.1	Arenaviridae	V	Sabia virus	-	TARDBP
NC_006313.1	NC_006313.1	3958	encode_TARDBP_1	5	3963	GCF_000855825.1	Arenaviridae	V	Sabia virus	-	TARDBP
NC_006313.1	NC_006313.1	4170	encode_TARDBP_1	5	4175	GCF_000855825.1	Arenaviridae	V	Sabia virus	-	TARDBP
NC_006313.1	NC_006313.1	4327	encode_TARDBP_1	5	4332	GCF_000855825.1	Arenaviridae	V	Sabia virus	-	TARDBP
NC_006313.1	NC_006313.1	4329	encode_TARDBP_1	5	4334	GCF_000855825.1	Arenaviridae	V	Sabia virus	-	TARDBP
NC_006313.1	NC_006313.1	4648	encode_TARDBP_1	5	4653	GCF_000855825.1	Arenaviridae	V	Sabia virus	-	TARDBP
NC_006313.1	NC_006313.1	4815	encode_TARDBP_1	5	4820	GCF_000855825.1	Arenaviridae	V	Sabia virus	-	TARDBP
NC_006313.1	NC_006313.1	4923	encode_TARDBP_1	5	4928	GCF_000855825.1	Arenaviridae	V	Sabia virus	-	TARDBP
NC_006313.1	NC_006313.1	4938	encode_TARDBP_1	5	4943	GCF_000855825.1	Arenaviridae	V	Sabia virus	-	TARDBP
NC_006313.1	NC_006313.1	4999	encode_TARDBP_1	5	5004	GCF_000855825.1	Arenaviridae	V	Sabia virus	-	TARDBP
NC_006313.1	NC_006313.1	5021	encode_TARDBP_1	5	5026	GCF_000855825.1	Arenaviridae	V	Sabia virus	-	TARDBP
NC_006313.1	NC_006313.1	5135	encode_TARDBP_1	5	5140	GCF_000855825.1	Arenaviridae	V	Sabia virus	-	TARDBP
NC_006313.1	NC_006313.1	5375	encode_TARDBP_1	5	5380	GCF_000855825.1	Arenaviridae	V	Sabia virus	-	TARDBP
NC_006313.1	NC_006313.1	5398	encode_TARDBP_1	5	5403	GCF_000855825.1	Arenaviridae	V	Sabia virus	-	TARDBP
NC_006313.1	NC_006313.1	5473	encode_TARDBP_1	5	5478	GCF_000855825.1	Arenaviridae	V	Sabia virus	-	TARDBP
NC_006313.1	NC_006313.1	5759	encode_TARDBP_1	5	5764	GCF_000855825.1	Arenaviridae	V	Sabia virus	-	TARDBP
NC_006313.1	NC_006313.1	5842	encode_TARDBP_1	5	5847	GCF_000855825.1	Arenaviridae	V	Sabia virus	-	TARDBP
NC_006317.1	NC_006317.1	443	encode_TARDBP_1	5	448	GCF_000855825.1	Arenaviridae	V	Sabia virus	+	TARDBP
NC_006317.1	NC_006317.1	513	encode_TARDBP_1	5	518	GCF_000855825.1	Arenaviridae	V	Sabia virus	+	TARDBP
NC_006317.1	NC_006317.1	567	encode_TARDBP_1	5	572	GCF_000855825.1	Arenaviridae	V	Sabia virus	+	TARDBP
NC_006317.1	NC_006317.1	578	encode_TARDBP_1	5	583	GCF_000855825.1	Arenaviridae	V	Sabia virus	+	TARDBP
NC_006317.1	NC_006317.1	783	encode_TARDBP_1	5	788	GCF_000855825.1	Arenaviridae	V	Sabia virus	+	TARDBP
NC_006317.1	NC_006317.1	1020	encode_TARDBP_1	5	1025	GCF_000855825.1	Arenaviridae	V	Sabia virus	+	TARDBP
NC_006317.1	NC_006317.1	1152	encode_TARDBP_1	5	1157	GCF_000855825.1	Arenaviridae	V	Sabia virus	+	TARDBP
NC_006317.1	NC_006317.1	1224	encode_TARDBP_1	5	1229	GCF_000855825.1	Arenaviridae	V	Sabia virus	+	TARDBP
NC_006317.1	NC_006317.1	1570	encode_TARDBP_1	5	1575	GCF_000855825.1	Arenaviridae	V	Sabia virus	+	TARDBP
NC_006317.1	NC_006317.1	1628	encode_TARDBP_1	5	1633	GCF_000855825.1	Arenaviridae	V	Sabia virus	+	TARDBP
NC_006317.1	NC_006317.1	1642	encode_TARDBP_1	5	1647	GCF_000855825.1	Arenaviridae	V	Sabia virus	+	TARDBP
NC_006317.1	NC_006317.1	1742	encode_TARDBP_1	5	1747	GCF_000855825.1	Arenaviridae	V	Sabia virus	+	TARDBP
NC_006317.1	NC_006317.1	1910	encode_TARDBP_1	5	1915	GCF_000855825.1	Arenaviridae	V	Sabia virus	+	TARDBP
NC_006317.1	NC_006317.1	2043	encode_TARDBP_1	5	2048	GCF_000855825.1	Arenaviridae	V	Sabia virus	+	TARDBP
NC_006317.1	NC_006317.1	234	encode_TARDBP_1	5	239	GCF_000855825.1	Arenaviridae	V	Sabia virus	-	TARDBP
NC_006317.1	NC_006317.1	425	encode_TARDBP_1	5	430	GCF_000855825.1	Arenaviridae	V	Sabia virus	-	TARDBP
NC_006317.1	NC_006317.1	602	encode_TARDBP_1	5	607	GCF_000855825.1	Arenaviridae	V	Sabia virus	-	TARDBP
NC_006317.1	NC_006317.1	1948	encode_TARDBP_1	5	1953	GCF_000855825.1	Arenaviridae	V	Sabia virus	-	TARDBP
NC_006317.1	NC_006317.1	2199	encode_TARDBP_1	5	2204	GCF_000855825.1	Arenaviridae	V	Sabia virus	-	TARDBP
NC_006317.1	NC_006317.1	3039	encode_TARDBP_1	5	3044	GCF_000855825.1	Arenaviridae	V	Sabia virus	-	TARDBP
NC_005222.1	NC_005222.1	35	encode_TARDBP_1	5	40	GCF_000856085.1	Hantaviridae	V	Hantaan virus	+	TARDBP
NC_005222.1	NC_005222.1	1163	encode_TARDBP_1	5	1168	GCF_000856085.1	Hantaviridae	V	Hantaan virus	+	TARDBP
NC_005222.1	NC_005222.1	2241	encode_TARDBP_1	5	2246	GCF_000856085.1	Hantaviridae	V	Hantaan virus	+	TARDBP
NC_005222.1	NC_005222.1	2275	encode_TARDBP_1	5	2280	GCF_000856085.1	Hantaviridae	V	Hantaan virus	+	TARDBP
NC_005222.1	NC_005222.1	2310	encode_TARDBP_1	5	2315	GCF_000856085.1	Hantaviridae	V	Hantaan virus	+	TARDBP
NC_005222.1	NC_005222.1	2937	encode_TARDBP_1	5	2942	GCF_000856085.1	Hantaviridae	V	Hantaan virus	+	TARDBP
NC_005222.1	NC_005222.1	3271	encode_TARDBP_1	5	3276	GCF_000856085.1	Hantaviridae	V	Hantaan virus	+	TARDBP
NC_005222.1	NC_005222.1	3458	encode_TARDBP_1	5	3463	GCF_000856085.1	Hantaviridae	V	Hantaan virus	+	TARDBP
NC_005222.1	NC_005222.1	3669	encode_TARDBP_1	5	3674	GCF_000856085.1	Hantaviridae	V	Hantaan virus	+	TARDBP
NC_005222.1	NC_005222.1	4256	encode_TARDBP_1	5	4261	GCF_000856085.1	Hantaviridae	V	Hantaan virus	+	TARDBP
NC_005222.1	NC_005222.1	4282	encode_TARDBP_1	5	4287	GCF_000856085.1	Hantaviridae	V	Hantaan virus	+	TARDBP
NC_005222.1	NC_005222.1	4300	encode_TARDBP_1	5	4305	GCF_000856085.1	Hantaviridae	V	Hantaan virus	+	TARDBP
NC_005222.1	NC_005222.1	4419	encode_TARDBP_1	5	4424	GCF_000856085.1	Hantaviridae	V	Hantaan virus	+	TARDBP
NC_005222.1	NC_005222.1	4440	encode_TARDBP_1	5	4445	GCF_000856085.1	Hantaviridae	V	Hantaan virus	+	TARDBP
NC_005222.1	NC_005222.1	4764	encode_TARDBP_1	5	4769	GCF_000856085.1	Hantaviridae	V	Hantaan virus	+	TARDBP
NC_005222.1	NC_005222.1	5076	encode_TARDBP_1	5	5081	GCF_000856085.1	Hantaviridae	V	Hantaan virus	+	TARDBP
NC_005222.1	NC_005222.1	5364	encode_TARDBP_1	5	5369	GCF_000856085.1	Hantaviridae	V	Hantaan virus	+	TARDBP
NC_005222.1	NC_005222.1	5440	encode_TARDBP_1	5	5445	GCF_000856085.1	Hantaviridae	V	Hantaan virus	+	TARDBP
NC_005222.1	NC_005222.1	5665	encode_TARDBP_1	5	5670	GCF_000856085.1	Hantaviridae	V	Hantaan virus	+	TARDBP
NC_005222.1	NC_005222.1	6322	encode_TARDBP_1	5	6327	GCF_000856085.1	Hantaviridae	V	Hantaan virus	+	TARDBP
NC_005222.1	NC_005222.1	8	encode_TARDBP_1	5	13	GCF_000856085.1	Hantaviridae	V	Hantaan virus	-	TARDBP
NC_005222.1	NC_005222.1	95	encode_TARDBP_1	5	100	GCF_000856085.1	Hantaviridae	V	Hantaan virus	-	TARDBP
NC_005222.1	NC_005222.1	466	encode_TARDBP_1	5	471	GCF_000856085.1	Hantaviridae	V	Hantaan virus	-	TARDBP
NC_005222.1	NC_005222.1	911	encode_TARDBP_1	5	916	GCF_000856085.1	Hantaviridae	V	Hantaan virus	-	TARDBP
NC_005222.1	NC_005222.1	1998	encode_TARDBP_1	5	2003	GCF_000856085.1	Hantaviridae	V	Hantaan virus	-	TARDBP
NC_005222.1	NC_005222.1	2026	encode_TARDBP_1	5	2031	GCF_000856085.1	Hantaviridae	V	Hantaan virus	-	TARDBP
NC_005222.1	NC_005222.1	2602	encode_TARDBP_1	5	2607	GCF_000856085.1	Hantaviridae	V	Hantaan virus	-	TARDBP
NC_005222.1	NC_005222.1	2720	encode_TARDBP_1	5	2725	GCF_000856085.1	Hantaviridae	V	Hantaan virus	-	TARDBP
NC_005222.1	NC_005222.1	2737	encode_TARDBP_1	5	2742	GCF_000856085.1	Hantaviridae	V	Hantaan virus	-	TARDBP
NC_005222.1	NC_005222.1	3388	encode_TARDBP_1	5	3393	GCF_000856085.1	Hantaviridae	V	Hantaan virus	-	TARDBP
NC_005222.1	NC_005222.1	4384	encode_TARDBP_1	5	4389	GCF_000856085.1	Hantaviridae	V	Hantaan virus	-	TARDBP
NC_005222.1	NC_005222.1	4987	encode_TARDBP_1	5	4992	GCF_000856085.1	Hantaviridae	V	Hantaan virus	-	TARDBP
NC_005222.1	NC_005222.1	5027	encode_TARDBP_1	5	5032	GCF_000856085.1	Hantaviridae	V	Hantaan virus	-	TARDBP
NC_005222.1	NC_005222.1	5162	encode_TARDBP_1	5	5167	GCF_000856085.1	Hantaviridae	V	Hantaan virus	-	TARDBP
NC_005222.1	NC_005222.1	5532	encode_TARDBP_1	5	5537	GCF_000856085.1	Hantaviridae	V	Hantaan virus	-	TARDBP
NC_005222.1	NC_005222.1	5536	encode_TARDBP_1	5	5541	GCF_000856085.1	Hantaviridae	V	Hantaan virus	-	TARDBP
NC_005222.1	NC_005222.1	5613	encode_TARDBP_1	5	5618	GCF_000856085.1	Hantaviridae	V	Hantaan virus	-	TARDBP
NC_005222.1	NC_005222.1	5814	encode_TARDBP_1	5	5819	GCF_000856085.1	Hantaviridae	V	Hantaan virus	-	TARDBP
NC_005222.1	NC_005222.1	5836	encode_TARDBP_1	5	5841	GCF_000856085.1	Hantaviridae	V	Hantaan virus	-	TARDBP
NC_005219.1	NC_005219.1	76	encode_TARDBP_1	5	81	GCF_000856085.1	Hantaviridae	V	Hantaan virus	+	TARDBP
NC_005219.1	NC_005219.1	155	encode_TARDBP_1	5	160	GCF_000856085.1	Hantaviridae	V	Hantaan virus	+	TARDBP
NC_005219.1	NC_005219.1	563	encode_TARDBP_1	5	568	GCF_000856085.1	Hantaviridae	V	Hantaan virus	+	TARDBP
NC_005219.1	NC_005219.1	611	encode_TARDBP_1	5	616	GCF_000856085.1	Hantaviridae	V	Hantaan virus	+	TARDBP
NC_005219.1	NC_005219.1	664	encode_TARDBP_1	5	669	GCF_000856085.1	Hantaviridae	V	Hantaan virus	+	TARDBP
NC_005219.1	NC_005219.1	1306	encode_TARDBP_1	5	1311	GCF_000856085.1	Hantaviridae	V	Hantaan virus	+	TARDBP
NC_005219.1	NC_005219.1	1461	encode_TARDBP_1	5	1466	GCF_000856085.1	Hantaviridae	V	Hantaan virus	+	TARDBP
NC_005219.1	NC_005219.1	1669	encode_TARDBP_1	5	1674	GCF_000856085.1	Hantaviridae	V	Hantaan virus	+	TARDBP
NC_005219.1	NC_005219.1	1686	encode_TARDBP_1	5	1691	GCF_000856085.1	Hantaviridae	V	Hantaan virus	+	TARDBP
NC_005219.1	NC_005219.1	1692	encode_TARDBP_1	5	1697	GCF_000856085.1	Hantaviridae	V	Hantaan virus	+	TARDBP
NC_005219.1	NC_005219.1	1807	encode_TARDBP_1	5	1812	GCF_000856085.1	Hantaviridae	V	Hantaan virus	+	TARDBP
NC_005219.1	NC_005219.1	2010	encode_TARDBP_1	5	2015	GCF_000856085.1	Hantaviridae	V	Hantaan virus	+	TARDBP
NC_005219.1	NC_005219.1	2262	encode_TARDBP_1	5	2267	GCF_000856085.1	Hantaviridae	V	Hantaan virus	+	TARDBP
NC_005219.1	NC_005219.1	2499	encode_TARDBP_1	5	2504	GCF_000856085.1	Hantaviridae	V	Hantaan virus	+	TARDBP
NC_005219.1	NC_005219.1	2754	encode_TARDBP_1	5	2759	GCF_000856085.1	Hantaviridae	V	Hantaan virus	+	TARDBP
NC_005219.1	NC_005219.1	2876	encode_TARDBP_1	5	2881	GCF_000856085.1	Hantaviridae	V	Hantaan virus	+	TARDBP
NC_005219.1	NC_005219.1	2996	encode_TARDBP_1	5	3001	GCF_000856085.1	Hantaviridae	V	Hantaan virus	+	TARDBP
NC_005219.1	NC_005219.1	3034	encode_TARDBP_1	5	3039	GCF_000856085.1	Hantaviridae	V	Hantaan virus	+	TARDBP
NC_005219.1	NC_005219.1	3325	encode_TARDBP_1	5	3330	GCF_000856085.1	Hantaviridae	V	Hantaan virus	+	TARDBP
NC_005219.1	NC_005219.1	3580	encode_TARDBP_1	5	3585	GCF_000856085.1	Hantaviridae	V	Hantaan virus	+	TARDBP
NC_005219.1	NC_005219.1	83	encode_TARDBP_1	5	88	GCF_000856085.1	Hantaviridae	V	Hantaan virus	-	TARDBP
NC_005219.1	NC_005219.1	200	encode_TARDBP_1	5	205	GCF_000856085.1	Hantaviridae	V	Hantaan virus	-	TARDBP
NC_005219.1	NC_005219.1	1333	encode_TARDBP_1	5	1338	GCF_000856085.1	Hantaviridae	V	Hantaan virus	-	TARDBP
NC_005219.1	NC_005219.1	1515	encode_TARDBP_1	5	1520	GCF_000856085.1	Hantaviridae	V	Hantaan virus	-	TARDBP
NC_005219.1	NC_005219.1	1564	encode_TARDBP_1	5	1569	GCF_000856085.1	Hantaviridae	V	Hantaan virus	-	TARDBP
NC_005219.1	NC_005219.1	1649	encode_TARDBP_1	5	1654	GCF_000856085.1	Hantaviridae	V	Hantaan virus	-	TARDBP
NC_005219.1	NC_005219.1	1824	encode_TARDBP_1	5	1829	GCF_000856085.1	Hantaviridae	V	Hantaan virus	-	TARDBP
NC_005219.1	NC_005219.1	1893	encode_TARDBP_1	5	1898	GCF_000856085.1	Hantaviridae	V	Hantaan virus	-	TARDBP
NC_005219.1	NC_005219.1	2023	encode_TARDBP_1	5	2028	GCF_000856085.1	Hantaviridae	V	Hantaan virus	-	TARDBP
NC_005219.1	NC_005219.1	2060	encode_TARDBP_1	5	2065	GCF_000856085.1	Hantaviridae	V	Hantaan virus	-	TARDBP
NC_005219.1	NC_005219.1	2103	encode_TARDBP_1	5	2108	GCF_000856085.1	Hantaviridae	V	Hantaan virus	-	TARDBP
NC_005219.1	NC_005219.1	2170	encode_TARDBP_1	5	2175	GCF_000856085.1	Hantaviridae	V	Hantaan virus	-	TARDBP
NC_005219.1	NC_005219.1	2507	encode_TARDBP_1	5	2512	GCF_000856085.1	Hantaviridae	V	Hantaan virus	-	TARDBP
NC_005219.1	NC_005219.1	2530	encode_TARDBP_1	5	2535	GCF_000856085.1	Hantaviridae	V	Hantaan virus	-	TARDBP
NC_005219.1	NC_005219.1	3084	encode_TARDBP_1	5	3089	GCF_000856085.1	Hantaviridae	V	Hantaan virus	-	TARDBP
NC_005219.1	NC_005219.1	3216	encode_TARDBP_1	5	3221	GCF_000856085.1	Hantaviridae	V	Hantaan virus	-	TARDBP
NC_005219.1	NC_005219.1	3481	encode_TARDBP_1	5	3486	GCF_000856085.1	Hantaviridae	V	Hantaan virus	-	TARDBP
NC_005218.1	NC_005218.1	128	encode_TARDBP_1	5	133	GCF_000856085.1	Hantaviridae	V	Hantaan virus	+	TARDBP
NC_005218.1	NC_005218.1	1331	encode_TARDBP_1	5	1336	GCF_000856085.1	Hantaviridae	V	Hantaan virus	+	TARDBP
NC_005218.1	NC_005218.1	5	encode_TARDBP_1	5	10	GCF_000856085.1	Hantaviridae	V	Hantaan virus	-	TARDBP
NC_005218.1	NC_005218.1	79	encode_TARDBP_1	5	84	GCF_000856085.1	Hantaviridae	V	Hantaan virus	-	TARDBP
NC_005080.1	NC_005080.1	55	encode_TARDBP_1	5	60	GCF_000856545.1	Arenaviridae	V	Junin virus	+	TARDBP
NC_005080.1	NC_005080.1	273	encode_TARDBP_1	5	278	GCF_000856545.1	Arenaviridae	V	Junin virus	+	TARDBP
NC_005080.1	NC_005080.1	562	encode_TARDBP_1	5	567	GCF_000856545.1	Arenaviridae	V	Junin virus	+	TARDBP
NC_005080.1	NC_005080.1	1215	encode_TARDBP_1	5	1220	GCF_000856545.1	Arenaviridae	V	Junin virus	+	TARDBP
NC_005080.1	NC_005080.1	1217	encode_TARDBP_1	5	1222	GCF_000856545.1	Arenaviridae	V	Junin virus	+	TARDBP
NC_005080.1	NC_005080.1	1230	encode_TARDBP_1	5	1235	GCF_000856545.1	Arenaviridae	V	Junin virus	+	TARDBP
NC_005080.1	NC_005080.1	1283	encode_TARDBP_1	5	1288	GCF_000856545.1	Arenaviridae	V	Junin virus	+	TARDBP
NC_005080.1	NC_005080.1	1871	encode_TARDBP_1	5	1876	GCF_000856545.1	Arenaviridae	V	Junin virus	+	TARDBP
NC_005080.1	NC_005080.1	3405	encode_TARDBP_1	5	3410	GCF_000856545.1	Arenaviridae	V	Junin virus	+	TARDBP
NC_005080.1	NC_005080.1	5662	encode_TARDBP_1	5	5667	GCF_000856545.1	Arenaviridae	V	Junin virus	+	TARDBP
NC_005080.1	NC_005080.1	6822	encode_TARDBP_1	5	6827	GCF_000856545.1	Arenaviridae	V	Junin virus	+	TARDBP
NC_005080.1	NC_005080.1	6849	encode_TARDBP_1	5	6854	GCF_000856545.1	Arenaviridae	V	Junin virus	+	TARDBP
NC_005080.1	NC_005080.1	6910	encode_TARDBP_1	5	6915	GCF_000856545.1	Arenaviridae	V	Junin virus	+	TARDBP
NC_005080.1	NC_005080.1	7012	encode_TARDBP_1	5	7017	GCF_000856545.1	Arenaviridae	V	Junin virus	+	TARDBP
NC_005080.1	NC_005080.1	642	encode_TARDBP_1	5	647	GCF_000856545.1	Arenaviridae	V	Junin virus	-	TARDBP
NC_005080.1	NC_005080.1	1023	encode_TARDBP_1	5	1028	GCF_000856545.1	Arenaviridae	V	Junin virus	-	TARDBP
NC_005080.1	NC_005080.1	1272	encode_TARDBP_1	5	1277	GCF_000856545.1	Arenaviridae	V	Junin virus	-	TARDBP
NC_005080.1	NC_005080.1	1589	encode_TARDBP_1	5	1594	GCF_000856545.1	Arenaviridae	V	Junin virus	-	TARDBP
NC_005080.1	NC_005080.1	1799	encode_TARDBP_1	5	1804	GCF_000856545.1	Arenaviridae	V	Junin virus	-	TARDBP
NC_005080.1	NC_005080.1	2349	encode_TARDBP_1	5	2354	GCF_000856545.1	Arenaviridae	V	Junin virus	-	TARDBP
NC_005080.1	NC_005080.1	2482	encode_TARDBP_1	5	2487	GCF_000856545.1	Arenaviridae	V	Junin virus	-	TARDBP
NC_005080.1	NC_005080.1	2705	encode_TARDBP_1	5	2710	GCF_000856545.1	Arenaviridae	V	Junin virus	-	TARDBP
NC_005080.1	NC_005080.1	3102	encode_TARDBP_1	5	3107	GCF_000856545.1	Arenaviridae	V	Junin virus	-	TARDBP
NC_005080.1	NC_005080.1	3419	encode_TARDBP_1	5	3424	GCF_000856545.1	Arenaviridae	V	Junin virus	-	TARDBP
NC_005080.1	NC_005080.1	3977	encode_TARDBP_1	5	3982	GCF_000856545.1	Arenaviridae	V	Junin virus	-	TARDBP
NC_005080.1	NC_005080.1	4089	encode_TARDBP_1	5	4094	GCF_000856545.1	Arenaviridae	V	Junin virus	-	TARDBP
NC_005080.1	NC_005080.1	4144	encode_TARDBP_1	5	4149	GCF_000856545.1	Arenaviridae	V	Junin virus	-	TARDBP
NC_005080.1	NC_005080.1	4897	encode_TARDBP_1	5	4902	GCF_000856545.1	Arenaviridae	V	Junin virus	-	TARDBP
NC_005080.1	NC_005080.1	4910	encode_TARDBP_1	5	4915	GCF_000856545.1	Arenaviridae	V	Junin virus	-	TARDBP
NC_005080.1	NC_005080.1	5294	encode_TARDBP_1	5	5299	GCF_000856545.1	Arenaviridae	V	Junin virus	-	TARDBP
NC_005080.1	NC_005080.1	5353	encode_TARDBP_1	5	5358	GCF_000856545.1	Arenaviridae	V	Junin virus	-	TARDBP
NC_005080.1	NC_005080.1	5372	encode_TARDBP_1	5	5377	GCF_000856545.1	Arenaviridae	V	Junin virus	-	TARDBP
NC_005080.1	NC_005080.1	5999	encode_TARDBP_1	5	6004	GCF_000856545.1	Arenaviridae	V	Junin virus	-	TARDBP
NC_005080.1	NC_005080.1	6221	encode_TARDBP_1	5	6226	GCF_000856545.1	Arenaviridae	V	Junin virus	-	TARDBP
NC_005080.1	NC_005080.1	6379	encode_TARDBP_1	5	6384	GCF_000856545.1	Arenaviridae	V	Junin virus	-	TARDBP
NC_005080.1	NC_005080.1	6973	encode_TARDBP_1	5	6978	GCF_000856545.1	Arenaviridae	V	Junin virus	-	TARDBP
NC_005081.1	NC_005081.1	448	encode_TARDBP_1	5	453	GCF_000856545.1	Arenaviridae	V	Junin virus	+	TARDBP
NC_005081.1	NC_005081.1	532	encode_TARDBP_1	5	537	GCF_000856545.1	Arenaviridae	V	Junin virus	+	TARDBP
NC_005081.1	NC_005081.1	709	encode_TARDBP_1	5	714	GCF_000856545.1	Arenaviridae	V	Junin virus	+	TARDBP
NC_005081.1	NC_005081.1	1171	encode_TARDBP_1	5	1176	GCF_000856545.1	Arenaviridae	V	Junin virus	+	TARDBP
NC_005081.1	NC_005081.1	1587	encode_TARDBP_1	5	1592	GCF_000856545.1	Arenaviridae	V	Junin virus	+	TARDBP
NC_005081.1	NC_005081.1	1758	encode_TARDBP_1	5	1763	GCF_000856545.1	Arenaviridae	V	Junin virus	+	TARDBP
NC_005081.1	NC_005081.1	2123	encode_TARDBP_1	5	2128	GCF_000856545.1	Arenaviridae	V	Junin virus	+	TARDBP
NC_005081.1	NC_005081.1	2495	encode_TARDBP_1	5	2500	GCF_000856545.1	Arenaviridae	V	Junin virus	+	TARDBP
NC_005081.1	NC_005081.1	2747	encode_TARDBP_1	5	2752	GCF_000856545.1	Arenaviridae	V	Junin virus	+	TARDBP
NC_005081.1	NC_005081.1	3321	encode_TARDBP_1	5	3326	GCF_000856545.1	Arenaviridae	V	Junin virus	+	TARDBP
NC_005081.1	NC_005081.1	541	encode_TARDBP_1	5	546	GCF_000856545.1	Arenaviridae	V	Junin virus	-	TARDBP
NC_005081.1	NC_005081.1	1948	encode_TARDBP_1	5	1953	GCF_000856545.1	Arenaviridae	V	Junin virus	-	TARDBP
NC_005081.1	NC_005081.1	2223	encode_TARDBP_1	5	2228	GCF_000856545.1	Arenaviridae	V	Junin virus	-	TARDBP
NC_005081.1	NC_005081.1	2225	encode_TARDBP_1	5	2230	GCF_000856545.1	Arenaviridae	V	Junin virus	-	TARDBP
NC_005081.1	NC_005081.1	2566	encode_TARDBP_1	5	2571	GCF_000856545.1	Arenaviridae	V	Junin virus	-	TARDBP
NC_005081.1	NC_005081.1	2595	encode_TARDBP_1	5	2600	GCF_000856545.1	Arenaviridae	V	Junin virus	-	TARDBP
NC_005081.1	NC_005081.1	3122	encode_TARDBP_1	5	3127	GCF_000856545.1	Arenaviridae	V	Junin virus	-	TARDBP
NC_006307.2	NC_006307.2	169	encode_TARDBP_1	5	174	GCF_000856665.10	Orthomyxoviridae	V	Influenza C virus (C/Ann Arbor/1/50) PB2 gene for polymerase 2	+	TARDBP
NC_006307.2	NC_006307.2	217	encode_TARDBP_1	5	222	GCF_000856665.10	Orthomyxoviridae	V	Influenza C virus (C/Ann Arbor/1/50) PB2 gene for polymerase 2	+	TARDBP
NC_006307.2	NC_006307.2	724	encode_TARDBP_1	5	729	GCF_000856665.10	Orthomyxoviridae	V	Influenza C virus (C/Ann Arbor/1/50) PB2 gene for polymerase 2	+	TARDBP
NC_006307.2	NC_006307.2	825	encode_TARDBP_1	5	830	GCF_000856665.10	Orthomyxoviridae	V	Influenza C virus (C/Ann Arbor/1/50) PB2 gene for polymerase 2	+	TARDBP
NC_006307.2	NC_006307.2	907	encode_TARDBP_1	5	912	GCF_000856665.10	Orthomyxoviridae	V	Influenza C virus (C/Ann Arbor/1/50) PB2 gene for polymerase 2	+	TARDBP
NC_006307.2	NC_006307.2	1200	encode_TARDBP_1	5	1205	GCF_000856665.10	Orthomyxoviridae	V	Influenza C virus (C/Ann Arbor/1/50) PB2 gene for polymerase 2	+	TARDBP
NC_006307.2	NC_006307.2	1721	encode_TARDBP_1	5	1726	GCF_000856665.10	Orthomyxoviridae	V	Influenza C virus (C/Ann Arbor/1/50) PB2 gene for polymerase 2	+	TARDBP
NC_006307.2	NC_006307.2	1972	encode_TARDBP_1	5	1977	GCF_000856665.10	Orthomyxoviridae	V	Influenza C virus (C/Ann Arbor/1/50) PB2 gene for polymerase 2	+	TARDBP
NC_006307.2	NC_006307.2	2315	encode_TARDBP_1	5	2320	GCF_000856665.10	Orthomyxoviridae	V	Influenza C virus (C/Ann Arbor/1/50) PB2 gene for polymerase 2	+	TARDBP
NC_006307.2	NC_006307.2	1708	encode_TARDBP_1	5	1713	GCF_000856665.10	Orthomyxoviridae	V	Influenza C virus (C/Ann Arbor/1/50) PB2 gene for polymerase 2	-	TARDBP
NC_006308.2	NC_006308.2	315	encode_TARDBP_1	5	320	GCF_000856665.10	Orthomyxoviridae	V	Influenza C virus (C/Ann Arbor/1/50) PB2 gene for polymerase 2	+	TARDBP
NC_006308.2	NC_006308.2	756	encode_TARDBP_1	5	761	GCF_000856665.10	Orthomyxoviridae	V	Influenza C virus (C/Ann Arbor/1/50) PB2 gene for polymerase 2	+	TARDBP
NC_006308.2	NC_006308.2	949	encode_TARDBP_1	5	954	GCF_000856665.10	Orthomyxoviridae	V	Influenza C virus (C/Ann Arbor/1/50) PB2 gene for polymerase 2	+	TARDBP
NC_006308.2	NC_006308.2	953	encode_TARDBP_1	5	958	GCF_000856665.10	Orthomyxoviridae	V	Influenza C virus (C/Ann Arbor/1/50) PB2 gene for polymerase 2	+	TARDBP
NC_006308.2	NC_006308.2	1236	encode_TARDBP_1	5	1241	GCF_000856665.10	Orthomyxoviridae	V	Influenza C virus (C/Ann Arbor/1/50) PB2 gene for polymerase 2	+	TARDBP
NC_006308.2	NC_006308.2	1248	encode_TARDBP_1	5	1253	GCF_000856665.10	Orthomyxoviridae	V	Influenza C virus (C/Ann Arbor/1/50) PB2 gene for polymerase 2	+	TARDBP
NC_006308.2	NC_006308.2	1424	encode_TARDBP_1	5	1429	GCF_000856665.10	Orthomyxoviridae	V	Influenza C virus (C/Ann Arbor/1/50) PB2 gene for polymerase 2	+	TARDBP
NC_006308.2	NC_006308.2	1465	encode_TARDBP_1	5	1470	GCF_000856665.10	Orthomyxoviridae	V	Influenza C virus (C/Ann Arbor/1/50) PB2 gene for polymerase 2	+	TARDBP
NC_006308.2	NC_006308.2	1500	encode_TARDBP_1	5	1505	GCF_000856665.10	Orthomyxoviridae	V	Influenza C virus (C/Ann Arbor/1/50) PB2 gene for polymerase 2	+	TARDBP
NC_006308.2	NC_006308.2	1734	encode_TARDBP_1	5	1739	GCF_000856665.10	Orthomyxoviridae	V	Influenza C virus (C/Ann Arbor/1/50) PB2 gene for polymerase 2	+	TARDBP
NC_006308.2	NC_006308.2	2280	encode_TARDBP_1	5	2285	GCF_000856665.10	Orthomyxoviridae	V	Influenza C virus (C/Ann Arbor/1/50) PB2 gene for polymerase 2	-	TARDBP
NC_006309.2	NC_006309.2	1362	encode_TARDBP_1	5	1367	GCF_000856665.10	Orthomyxoviridae	V	Influenza C virus (C/Ann Arbor/1/50) PB2 gene for polymerase 2	+	TARDBP
NC_006309.2	NC_006309.2	1519	encode_TARDBP_1	5	1524	GCF_000856665.10	Orthomyxoviridae	V	Influenza C virus (C/Ann Arbor/1/50) PB2 gene for polymerase 2	+	TARDBP
NC_006309.2	NC_006309.2	1618	encode_TARDBP_1	5	1623	GCF_000856665.10	Orthomyxoviridae	V	Influenza C virus (C/Ann Arbor/1/50) PB2 gene for polymerase 2	+	TARDBP
NC_006309.2	NC_006309.2	1700	encode_TARDBP_1	5	1705	GCF_000856665.10	Orthomyxoviridae	V	Influenza C virus (C/Ann Arbor/1/50) PB2 gene for polymerase 2	+	TARDBP
NC_006309.2	NC_006309.2	2093	encode_TARDBP_1	5	2098	GCF_000856665.10	Orthomyxoviridae	V	Influenza C virus (C/Ann Arbor/1/50) PB2 gene for polymerase 2	+	TARDBP
NC_006309.2	NC_006309.2	573	encode_TARDBP_1	5	578	GCF_000856665.10	Orthomyxoviridae	V	Influenza C virus (C/Ann Arbor/1/50) PB2 gene for polymerase 2	-	TARDBP
NC_006309.2	NC_006309.2	844	encode_TARDBP_1	5	849	GCF_000856665.10	Orthomyxoviridae	V	Influenza C virus (C/Ann Arbor/1/50) PB2 gene for polymerase 2	-	TARDBP
NC_006309.2	NC_006309.2	1152	encode_TARDBP_1	5	1157	GCF_000856665.10	Orthomyxoviridae	V	Influenza C virus (C/Ann Arbor/1/50) PB2 gene for polymerase 2	-	TARDBP
NC_006309.2	NC_006309.2	1228	encode_TARDBP_1	5	1233	GCF_000856665.10	Orthomyxoviridae	V	Influenza C virus (C/Ann Arbor/1/50) PB2 gene for polymerase 2	-	TARDBP
NC_006310.2	NC_006310.2	137	encode_TARDBP_1	5	142	GCF_000856665.10	Orthomyxoviridae	V	Influenza C virus (C/Ann Arbor/1/50) PB2 gene for polymerase 2	+	TARDBP
NC_006310.2	NC_006310.2	157	encode_TARDBP_1	5	162	GCF_000856665.10	Orthomyxoviridae	V	Influenza C virus (C/Ann Arbor/1/50) PB2 gene for polymerase 2	+	TARDBP
NC_006310.2	NC_006310.2	334	encode_TARDBP_1	5	339	GCF_000856665.10	Orthomyxoviridae	V	Influenza C virus (C/Ann Arbor/1/50) PB2 gene for polymerase 2	+	TARDBP
NC_006310.2	NC_006310.2	527	encode_TARDBP_1	5	532	GCF_000856665.10	Orthomyxoviridae	V	Influenza C virus (C/Ann Arbor/1/50) PB2 gene for polymerase 2	+	TARDBP
NC_006310.2	NC_006310.2	1202	encode_TARDBP_1	5	1207	GCF_000856665.10	Orthomyxoviridae	V	Influenza C virus (C/Ann Arbor/1/50) PB2 gene for polymerase 2	+	TARDBP
NC_006310.2	NC_006310.2	1462	encode_TARDBP_1	5	1467	GCF_000856665.10	Orthomyxoviridae	V	Influenza C virus (C/Ann Arbor/1/50) PB2 gene for polymerase 2	+	TARDBP
NC_006310.2	NC_006310.2	1556	encode_TARDBP_1	5	1561	GCF_000856665.10	Orthomyxoviridae	V	Influenza C virus (C/Ann Arbor/1/50) PB2 gene for polymerase 2	+	TARDBP
NC_006310.2	NC_006310.2	218	encode_TARDBP_1	5	223	GCF_000856665.10	Orthomyxoviridae	V	Influenza C virus (C/Ann Arbor/1/50) PB2 gene for polymerase 2	-	TARDBP
NC_006310.2	NC_006310.2	557	encode_TARDBP_1	5	562	GCF_000856665.10	Orthomyxoviridae	V	Influenza C virus (C/Ann Arbor/1/50) PB2 gene for polymerase 2	-	TARDBP
NC_006310.2	NC_006310.2	785	encode_TARDBP_1	5	790	GCF_000856665.10	Orthomyxoviridae	V	Influenza C virus (C/Ann Arbor/1/50) PB2 gene for polymerase 2	-	TARDBP
NC_006310.2	NC_006310.2	969	encode_TARDBP_1	5	974	GCF_000856665.10	Orthomyxoviridae	V	Influenza C virus (C/Ann Arbor/1/50) PB2 gene for polymerase 2	-	TARDBP
NC_006310.2	NC_006310.2	1394	encode_TARDBP_1	5	1399	GCF_000856665.10	Orthomyxoviridae	V	Influenza C virus (C/Ann Arbor/1/50) PB2 gene for polymerase 2	-	TARDBP
NC_006310.2	NC_006310.2	1451	encode_TARDBP_1	5	1456	GCF_000856665.10	Orthomyxoviridae	V	Influenza C virus (C/Ann Arbor/1/50) PB2 gene for polymerase 2	-	TARDBP
NC_006311.1	NC_006311.1	879	encode_TARDBP_1	5	884	GCF_000856665.10	Orthomyxoviridae	V	Influenza C virus (C/Ann Arbor/1/50) PB2 gene for polymerase 2	+	TARDBP
NC_006311.1	NC_006311.1	1143	encode_TARDBP_1	5	1148	GCF_000856665.10	Orthomyxoviridae	V	Influenza C virus (C/Ann Arbor/1/50) PB2 gene for polymerase 2	+	TARDBP
NC_006311.1	NC_006311.1	1468	encode_TARDBP_1	5	1473	GCF_000856665.10	Orthomyxoviridae	V	Influenza C virus (C/Ann Arbor/1/50) PB2 gene for polymerase 2	+	TARDBP
NC_006311.1	NC_006311.1	1632	encode_TARDBP_1	5	1637	GCF_000856665.10	Orthomyxoviridae	V	Influenza C virus (C/Ann Arbor/1/50) PB2 gene for polymerase 2	+	TARDBP
NC_006311.1	NC_006311.1	94	encode_TARDBP_1	5	99	GCF_000856665.10	Orthomyxoviridae	V	Influenza C virus (C/Ann Arbor/1/50) PB2 gene for polymerase 2	-	TARDBP
NC_006311.1	NC_006311.1	281	encode_TARDBP_1	5	286	GCF_000856665.10	Orthomyxoviridae	V	Influenza C virus (C/Ann Arbor/1/50) PB2 gene for polymerase 2	-	TARDBP
NC_006312.2	NC_006312.2	156	encode_TARDBP_1	5	161	GCF_000856665.10	Orthomyxoviridae	V	Influenza C virus (C/Ann Arbor/1/50) PB2 gene for polymerase 2	+	TARDBP
NC_006312.2	NC_006312.2	737	encode_TARDBP_1	5	742	GCF_000856665.10	Orthomyxoviridae	V	Influenza C virus (C/Ann Arbor/1/50) PB2 gene for polymerase 2	+	TARDBP
NC_006312.2	NC_006312.2	993	encode_TARDBP_1	5	998	GCF_000856665.10	Orthomyxoviridae	V	Influenza C virus (C/Ann Arbor/1/50) PB2 gene for polymerase 2	+	TARDBP
NC_006312.2	NC_006312.2	520	encode_TARDBP_1	5	525	GCF_000856665.10	Orthomyxoviridae	V	Influenza C virus (C/Ann Arbor/1/50) PB2 gene for polymerase 2	-	TARDBP
NC_006312.2	NC_006312.2	746	encode_TARDBP_1	5	751	GCF_000856665.10	Orthomyxoviridae	V	Influenza C virus (C/Ann Arbor/1/50) PB2 gene for polymerase 2	-	TARDBP
NC_006306.2	NC_006306.2	489	encode_TARDBP_1	5	494	GCF_000856665.10	Orthomyxoviridae	V	Influenza C virus (C/Ann Arbor/1/50) PB2 gene for polymerase 2	+	TARDBP
NC_002200.1	NC_002200.1	492	encode_TARDBP_1	5	497	GCF_000856685.1	Paramyxoviridae	V	Mumps virus	+	TARDBP
NC_002200.1	NC_002200.1	686	encode_TARDBP_1	5	691	GCF_000856685.1	Paramyxoviridae	V	Mumps virus	+	TARDBP
NC_002200.1	NC_002200.1	1692	encode_TARDBP_1	5	1697	GCF_000856685.1	Paramyxoviridae	V	Mumps virus	+	TARDBP
NC_002200.1	NC_002200.1	2027	encode_TARDBP_1	5	2032	GCF_000856685.1	Paramyxoviridae	V	Mumps virus	+	TARDBP
NC_002200.1	NC_002200.1	2348	encode_TARDBP_1	5	2353	GCF_000856685.1	Paramyxoviridae	V	Mumps virus	+	TARDBP
NC_002200.1	NC_002200.1	2378	encode_TARDBP_1	5	2383	GCF_000856685.1	Paramyxoviridae	V	Mumps virus	+	TARDBP
NC_002200.1	NC_002200.1	2494	encode_TARDBP_1	5	2499	GCF_000856685.1	Paramyxoviridae	V	Mumps virus	+	TARDBP
NC_002200.1	NC_002200.1	2734	encode_TARDBP_1	5	2739	GCF_000856685.1	Paramyxoviridae	V	Mumps virus	+	TARDBP
NC_002200.1	NC_002200.1	2778	encode_TARDBP_1	5	2783	GCF_000856685.1	Paramyxoviridae	V	Mumps virus	+	TARDBP
NC_002200.1	NC_002200.1	3042	encode_TARDBP_1	5	3047	GCF_000856685.1	Paramyxoviridae	V	Mumps virus	+	TARDBP
NC_002200.1	NC_002200.1	3112	encode_TARDBP_1	5	3117	GCF_000856685.1	Paramyxoviridae	V	Mumps virus	+	TARDBP
NC_002200.1	NC_002200.1	3968	encode_TARDBP_1	5	3973	GCF_000856685.1	Paramyxoviridae	V	Mumps virus	+	TARDBP
NC_002200.1	NC_002200.1	4222	encode_TARDBP_1	5	4227	GCF_000856685.1	Paramyxoviridae	V	Mumps virus	+	TARDBP
NC_002200.1	NC_002200.1	4596	encode_TARDBP_1	5	4601	GCF_000856685.1	Paramyxoviridae	V	Mumps virus	+	TARDBP
NC_002200.1	NC_002200.1	4600	encode_TARDBP_1	5	4605	GCF_000856685.1	Paramyxoviridae	V	Mumps virus	+	TARDBP
NC_002200.1	NC_002200.1	4940	encode_TARDBP_1	5	4945	GCF_000856685.1	Paramyxoviridae	V	Mumps virus	+	TARDBP
NC_002200.1	NC_002200.1	5233	encode_TARDBP_1	5	5238	GCF_000856685.1	Paramyxoviridae	V	Mumps virus	+	TARDBP
NC_002200.1	NC_002200.1	5483	encode_TARDBP_1	5	5488	GCF_000856685.1	Paramyxoviridae	V	Mumps virus	+	TARDBP
NC_002200.1	NC_002200.1	5611	encode_TARDBP_1	5	5616	GCF_000856685.1	Paramyxoviridae	V	Mumps virus	+	TARDBP
NC_002200.1	NC_002200.1	5975	encode_TARDBP_1	5	5980	GCF_000856685.1	Paramyxoviridae	V	Mumps virus	+	TARDBP
NC_002200.1	NC_002200.1	6219	encode_TARDBP_1	5	6224	GCF_000856685.1	Paramyxoviridae	V	Mumps virus	+	TARDBP
NC_002200.1	NC_002200.1	6338	encode_TARDBP_1	5	6343	GCF_000856685.1	Paramyxoviridae	V	Mumps virus	+	TARDBP
NC_002200.1	NC_002200.1	7896	encode_TARDBP_1	5	7901	GCF_000856685.1	Paramyxoviridae	V	Mumps virus	+	TARDBP
NC_002200.1	NC_002200.1	8020	encode_TARDBP_1	5	8025	GCF_000856685.1	Paramyxoviridae	V	Mumps virus	+	TARDBP
NC_002200.1	NC_002200.1	8036	encode_TARDBP_1	5	8041	GCF_000856685.1	Paramyxoviridae	V	Mumps virus	+	TARDBP
NC_002200.1	NC_002200.1	8270	encode_TARDBP_1	5	8275	GCF_000856685.1	Paramyxoviridae	V	Mumps virus	+	TARDBP
NC_002200.1	NC_002200.1	8435	encode_TARDBP_1	5	8440	GCF_000856685.1	Paramyxoviridae	V	Mumps virus	+	TARDBP
NC_002200.1	NC_002200.1	8753	encode_TARDBP_1	5	8758	GCF_000856685.1	Paramyxoviridae	V	Mumps virus	+	TARDBP
NC_002200.1	NC_002200.1	8770	encode_TARDBP_1	5	8775	GCF_000856685.1	Paramyxoviridae	V	Mumps virus	+	TARDBP
NC_002200.1	NC_002200.1	8999	encode_TARDBP_1	5	9004	GCF_000856685.1	Paramyxoviridae	V	Mumps virus	+	TARDBP
NC_002200.1	NC_002200.1	9348	encode_TARDBP_1	5	9353	GCF_000856685.1	Paramyxoviridae	V	Mumps virus	+	TARDBP
NC_002200.1	NC_002200.1	9594	encode_TARDBP_1	5	9599	GCF_000856685.1	Paramyxoviridae	V	Mumps virus	+	TARDBP
NC_002200.1	NC_002200.1	9768	encode_TARDBP_1	5	9773	GCF_000856685.1	Paramyxoviridae	V	Mumps virus	+	TARDBP
NC_002200.1	NC_002200.1	9774	encode_TARDBP_1	5	9779	GCF_000856685.1	Paramyxoviridae	V	Mumps virus	+	TARDBP
NC_002200.1	NC_002200.1	10035	encode_TARDBP_1	5	10040	GCF_000856685.1	Paramyxoviridae	V	Mumps virus	+	TARDBP
NC_002200.1	NC_002200.1	10145	encode_TARDBP_1	5	10150	GCF_000856685.1	Paramyxoviridae	V	Mumps virus	+	TARDBP
NC_002200.1	NC_002200.1	10212	encode_TARDBP_1	5	10217	GCF_000856685.1	Paramyxoviridae	V	Mumps virus	+	TARDBP
NC_002200.1	NC_002200.1	10512	encode_TARDBP_1	5	10517	GCF_000856685.1	Paramyxoviridae	V	Mumps virus	+	TARDBP
NC_002200.1	NC_002200.1	10534	encode_TARDBP_1	5	10539	GCF_000856685.1	Paramyxoviridae	V	Mumps virus	+	TARDBP
NC_002200.1	NC_002200.1	10757	encode_TARDBP_1	5	10762	GCF_000856685.1	Paramyxoviridae	V	Mumps virus	+	TARDBP
NC_002200.1	NC_002200.1	11094	encode_TARDBP_1	5	11099	GCF_000856685.1	Paramyxoviridae	V	Mumps virus	+	TARDBP
NC_002200.1	NC_002200.1	11838	encode_TARDBP_1	5	11843	GCF_000856685.1	Paramyxoviridae	V	Mumps virus	+	TARDBP
NC_002200.1	NC_002200.1	11992	encode_TARDBP_1	5	11997	GCF_000856685.1	Paramyxoviridae	V	Mumps virus	+	TARDBP
NC_002200.1	NC_002200.1	12886	encode_TARDBP_1	5	12891	GCF_000856685.1	Paramyxoviridae	V	Mumps virus	+	TARDBP
NC_002200.1	NC_002200.1	13034	encode_TARDBP_1	5	13039	GCF_000856685.1	Paramyxoviridae	V	Mumps virus	+	TARDBP
NC_002200.1	NC_002200.1	13349	encode_TARDBP_1	5	13354	GCF_000856685.1	Paramyxoviridae	V	Mumps virus	+	TARDBP
NC_002200.1	NC_002200.1	14216	encode_TARDBP_1	5	14221	GCF_000856685.1	Paramyxoviridae	V	Mumps virus	+	TARDBP
NC_002200.1	NC_002200.1	14484	encode_TARDBP_1	5	14489	GCF_000856685.1	Paramyxoviridae	V	Mumps virus	+	TARDBP
NC_002200.1	NC_002200.1	14595	encode_TARDBP_1	5	14600	GCF_000856685.1	Paramyxoviridae	V	Mumps virus	+	TARDBP
NC_002200.1	NC_002200.1	15114	encode_TARDBP_1	5	15119	GCF_000856685.1	Paramyxoviridae	V	Mumps virus	+	TARDBP
NC_002200.1	NC_002200.1	112	encode_TARDBP_1	5	117	GCF_000856685.1	Paramyxoviridae	V	Mumps virus	-	TARDBP
NC_002200.1	NC_002200.1	344	encode_TARDBP_1	5	349	GCF_000856685.1	Paramyxoviridae	V	Mumps virus	-	TARDBP
NC_002200.1	NC_002200.1	575	encode_TARDBP_1	5	580	GCF_000856685.1	Paramyxoviridae	V	Mumps virus	-	TARDBP
NC_002200.1	NC_002200.1	998	encode_TARDBP_1	5	1003	GCF_000856685.1	Paramyxoviridae	V	Mumps virus	-	TARDBP
NC_002200.1	NC_002200.1	1960	encode_TARDBP_1	5	1965	GCF_000856685.1	Paramyxoviridae	V	Mumps virus	-	TARDBP
NC_002200.1	NC_002200.1	2125	encode_TARDBP_1	5	2130	GCF_000856685.1	Paramyxoviridae	V	Mumps virus	-	TARDBP
NC_002200.1	NC_002200.1	2252	encode_TARDBP_1	5	2257	GCF_000856685.1	Paramyxoviridae	V	Mumps virus	-	TARDBP
NC_002200.1	NC_002200.1	2823	encode_TARDBP_1	5	2828	GCF_000856685.1	Paramyxoviridae	V	Mumps virus	-	TARDBP
NC_002200.1	NC_002200.1	2996	encode_TARDBP_1	5	3001	GCF_000856685.1	Paramyxoviridae	V	Mumps virus	-	TARDBP
NC_002200.1	NC_002200.1	3106	encode_TARDBP_1	5	3111	GCF_000856685.1	Paramyxoviridae	V	Mumps virus	-	TARDBP
NC_002200.1	NC_002200.1	4247	encode_TARDBP_1	5	4252	GCF_000856685.1	Paramyxoviridae	V	Mumps virus	-	TARDBP
NC_002200.1	NC_002200.1	4351	encode_TARDBP_1	5	4356	GCF_000856685.1	Paramyxoviridae	V	Mumps virus	-	TARDBP
NC_002200.1	NC_002200.1	4560	encode_TARDBP_1	5	4565	GCF_000856685.1	Paramyxoviridae	V	Mumps virus	-	TARDBP
NC_002200.1	NC_002200.1	5054	encode_TARDBP_1	5	5059	GCF_000856685.1	Paramyxoviridae	V	Mumps virus	-	TARDBP
NC_002200.1	NC_002200.1	5411	encode_TARDBP_1	5	5416	GCF_000856685.1	Paramyxoviridae	V	Mumps virus	-	TARDBP
NC_002200.1	NC_002200.1	5999	encode_TARDBP_1	5	6004	GCF_000856685.1	Paramyxoviridae	V	Mumps virus	-	TARDBP
NC_002200.1	NC_002200.1	6682	encode_TARDBP_1	5	6687	GCF_000856685.1	Paramyxoviridae	V	Mumps virus	-	TARDBP
NC_002200.1	NC_002200.1	7400	encode_TARDBP_1	5	7405	GCF_000856685.1	Paramyxoviridae	V	Mumps virus	-	TARDBP
NC_002200.1	NC_002200.1	7460	encode_TARDBP_1	5	7465	GCF_000856685.1	Paramyxoviridae	V	Mumps virus	-	TARDBP
NC_002200.1	NC_002200.1	7676	encode_TARDBP_1	5	7681	GCF_000856685.1	Paramyxoviridae	V	Mumps virus	-	TARDBP
NC_002200.1	NC_002200.1	8154	encode_TARDBP_1	5	8159	GCF_000856685.1	Paramyxoviridae	V	Mumps virus	-	TARDBP
NC_002200.1	NC_002200.1	8188	encode_TARDBP_1	5	8193	GCF_000856685.1	Paramyxoviridae	V	Mumps virus	-	TARDBP
NC_002200.1	NC_002200.1	8201	encode_TARDBP_1	5	8206	GCF_000856685.1	Paramyxoviridae	V	Mumps virus	-	TARDBP
NC_002200.1	NC_002200.1	8684	encode_TARDBP_1	5	8689	GCF_000856685.1	Paramyxoviridae	V	Mumps virus	-	TARDBP
NC_002200.1	NC_002200.1	8905	encode_TARDBP_1	5	8910	GCF_000856685.1	Paramyxoviridae	V	Mumps virus	-	TARDBP
NC_002200.1	NC_002200.1	9353	encode_TARDBP_1	5	9358	GCF_000856685.1	Paramyxoviridae	V	Mumps virus	-	TARDBP
NC_002200.1	NC_002200.1	9998	encode_TARDBP_1	5	10003	GCF_000856685.1	Paramyxoviridae	V	Mumps virus	-	TARDBP
NC_002200.1	NC_002200.1	11023	encode_TARDBP_1	5	11028	GCF_000856685.1	Paramyxoviridae	V	Mumps virus	-	TARDBP
NC_002200.1	NC_002200.1	11259	encode_TARDBP_1	5	11264	GCF_000856685.1	Paramyxoviridae	V	Mumps virus	-	TARDBP
NC_002200.1	NC_002200.1	11283	encode_TARDBP_1	5	11288	GCF_000856685.1	Paramyxoviridae	V	Mumps virus	-	TARDBP
NC_002200.1	NC_002200.1	12049	encode_TARDBP_1	5	12054	GCF_000856685.1	Paramyxoviridae	V	Mumps virus	-	TARDBP
NC_002200.1	NC_002200.1	12462	encode_TARDBP_1	5	12467	GCF_000856685.1	Paramyxoviridae	V	Mumps virus	-	TARDBP
NC_002200.1	NC_002200.1	12484	encode_TARDBP_1	5	12489	GCF_000856685.1	Paramyxoviridae	V	Mumps virus	-	TARDBP
NC_002200.1	NC_002200.1	13234	encode_TARDBP_1	5	13239	GCF_000856685.1	Paramyxoviridae	V	Mumps virus	-	TARDBP
NC_002200.1	NC_002200.1	13318	encode_TARDBP_1	5	13323	GCF_000856685.1	Paramyxoviridae	V	Mumps virus	-	TARDBP
NC_002200.1	NC_002200.1	13500	encode_TARDBP_1	5	13505	GCF_000856685.1	Paramyxoviridae	V	Mumps virus	-	TARDBP
NC_002200.1	NC_002200.1	13505	encode_TARDBP_1	5	13510	GCF_000856685.1	Paramyxoviridae	V	Mumps virus	-	TARDBP
NC_002200.1	NC_002200.1	13939	encode_TARDBP_1	5	13944	GCF_000856685.1	Paramyxoviridae	V	Mumps virus	-	TARDBP
NC_002200.1	NC_002200.1	14372	encode_TARDBP_1	5	14377	GCF_000856685.1	Paramyxoviridae	V	Mumps virus	-	TARDBP
NC_002200.1	NC_002200.1	15097	encode_TARDBP_1	5	15102	GCF_000856685.1	Paramyxoviridae	V	Mumps virus	-	TARDBP
NC_002200.1	NC_002200.1	15112	encode_TARDBP_1	5	15117	GCF_000856685.1	Paramyxoviridae	V	Mumps virus	-	TARDBP
NC_001608.3	NC_001608.3	279	encode_TARDBP_1	5	284	GCF_000857325.2	Filoviridae	V	Marburg marburgvirus isolate Marburg virus/H.sapiens-tc/KEN/1980/Mt. Elgon-Musoke	+	TARDBP
NC_001608.3	NC_001608.3	378	encode_TARDBP_1	5	383	GCF_000857325.2	Filoviridae	V	Marburg marburgvirus isolate Marburg virus/H.sapiens-tc/KEN/1980/Mt. Elgon-Musoke	+	TARDBP
NC_001608.3	NC_001608.3	1013	encode_TARDBP_1	5	1018	GCF_000857325.2	Filoviridae	V	Marburg marburgvirus isolate Marburg virus/H.sapiens-tc/KEN/1980/Mt. Elgon-Musoke	+	TARDBP
NC_001608.3	NC_001608.3	1341	encode_TARDBP_1	5	1346	GCF_000857325.2	Filoviridae	V	Marburg marburgvirus isolate Marburg virus/H.sapiens-tc/KEN/1980/Mt. Elgon-Musoke	+	TARDBP
NC_001608.3	NC_001608.3	1479	encode_TARDBP_1	5	1484	GCF_000857325.2	Filoviridae	V	Marburg marburgvirus isolate Marburg virus/H.sapiens-tc/KEN/1980/Mt. Elgon-Musoke	+	TARDBP
NC_001608.3	NC_001608.3	1500	encode_TARDBP_1	5	1505	GCF_000857325.2	Filoviridae	V	Marburg marburgvirus isolate Marburg virus/H.sapiens-tc/KEN/1980/Mt. Elgon-Musoke	+	TARDBP
NC_001608.3	NC_001608.3	2313	encode_TARDBP_1	5	2318	GCF_000857325.2	Filoviridae	V	Marburg marburgvirus isolate Marburg virus/H.sapiens-tc/KEN/1980/Mt. Elgon-Musoke	+	TARDBP
NC_001608.3	NC_001608.3	2671	encode_TARDBP_1	5	2676	GCF_000857325.2	Filoviridae	V	Marburg marburgvirus isolate Marburg virus/H.sapiens-tc/KEN/1980/Mt. Elgon-Musoke	+	TARDBP
NC_001608.3	NC_001608.3	3723	encode_TARDBP_1	5	3728	GCF_000857325.2	Filoviridae	V	Marburg marburgvirus isolate Marburg virus/H.sapiens-tc/KEN/1980/Mt. Elgon-Musoke	+	TARDBP
NC_001608.3	NC_001608.3	4008	encode_TARDBP_1	5	4013	GCF_000857325.2	Filoviridae	V	Marburg marburgvirus isolate Marburg virus/H.sapiens-tc/KEN/1980/Mt. Elgon-Musoke	+	TARDBP
NC_001608.3	NC_001608.3	4731	encode_TARDBP_1	5	4736	GCF_000857325.2	Filoviridae	V	Marburg marburgvirus isolate Marburg virus/H.sapiens-tc/KEN/1980/Mt. Elgon-Musoke	+	TARDBP
NC_001608.3	NC_001608.3	4973	encode_TARDBP_1	5	4978	GCF_000857325.2	Filoviridae	V	Marburg marburgvirus isolate Marburg virus/H.sapiens-tc/KEN/1980/Mt. Elgon-Musoke	+	TARDBP
NC_001608.3	NC_001608.3	5075	encode_TARDBP_1	5	5080	GCF_000857325.2	Filoviridae	V	Marburg marburgvirus isolate Marburg virus/H.sapiens-tc/KEN/1980/Mt. Elgon-Musoke	+	TARDBP
NC_001608.3	NC_001608.3	5348	encode_TARDBP_1	5	5353	GCF_000857325.2	Filoviridae	V	Marburg marburgvirus isolate Marburg virus/H.sapiens-tc/KEN/1980/Mt. Elgon-Musoke	+	TARDBP
NC_001608.3	NC_001608.3	5415	encode_TARDBP_1	5	5420	GCF_000857325.2	Filoviridae	V	Marburg marburgvirus isolate Marburg virus/H.sapiens-tc/KEN/1980/Mt. Elgon-Musoke	+	TARDBP
NC_001608.3	NC_001608.3	5448	encode_TARDBP_1	5	5453	GCF_000857325.2	Filoviridae	V	Marburg marburgvirus isolate Marburg virus/H.sapiens-tc/KEN/1980/Mt. Elgon-Musoke	+	TARDBP
NC_001608.3	NC_001608.3	5519	encode_TARDBP_1	5	5524	GCF_000857325.2	Filoviridae	V	Marburg marburgvirus isolate Marburg virus/H.sapiens-tc/KEN/1980/Mt. Elgon-Musoke	+	TARDBP
NC_001608.3	NC_001608.3	6045	encode_TARDBP_1	5	6050	GCF_000857325.2	Filoviridae	V	Marburg marburgvirus isolate Marburg virus/H.sapiens-tc/KEN/1980/Mt. Elgon-Musoke	+	TARDBP
NC_001608.3	NC_001608.3	6176	encode_TARDBP_1	5	6181	GCF_000857325.2	Filoviridae	V	Marburg marburgvirus isolate Marburg virus/H.sapiens-tc/KEN/1980/Mt. Elgon-Musoke	+	TARDBP
NC_001608.3	NC_001608.3	6374	encode_TARDBP_1	5	6379	GCF_000857325.2	Filoviridae	V	Marburg marburgvirus isolate Marburg virus/H.sapiens-tc/KEN/1980/Mt. Elgon-Musoke	+	TARDBP
NC_001608.3	NC_001608.3	6557	encode_TARDBP_1	5	6562	GCF_000857325.2	Filoviridae	V	Marburg marburgvirus isolate Marburg virus/H.sapiens-tc/KEN/1980/Mt. Elgon-Musoke	+	TARDBP
NC_001608.3	NC_001608.3	7466	encode_TARDBP_1	5	7471	GCF_000857325.2	Filoviridae	V	Marburg marburgvirus isolate Marburg virus/H.sapiens-tc/KEN/1980/Mt. Elgon-Musoke	+	TARDBP
NC_001608.3	NC_001608.3	9410	encode_TARDBP_1	5	9415	GCF_000857325.2	Filoviridae	V	Marburg marburgvirus isolate Marburg virus/H.sapiens-tc/KEN/1980/Mt. Elgon-Musoke	+	TARDBP
NC_001608.3	NC_001608.3	9655	encode_TARDBP_1	5	9660	GCF_000857325.2	Filoviridae	V	Marburg marburgvirus isolate Marburg virus/H.sapiens-tc/KEN/1980/Mt. Elgon-Musoke	+	TARDBP
NC_001608.3	NC_001608.3	10363	encode_TARDBP_1	5	10368	GCF_000857325.2	Filoviridae	V	Marburg marburgvirus isolate Marburg virus/H.sapiens-tc/KEN/1980/Mt. Elgon-Musoke	+	TARDBP
NC_001608.3	NC_001608.3	10575	encode_TARDBP_1	5	10580	GCF_000857325.2	Filoviridae	V	Marburg marburgvirus isolate Marburg virus/H.sapiens-tc/KEN/1980/Mt. Elgon-Musoke	+	TARDBP
NC_001608.3	NC_001608.3	10672	encode_TARDBP_1	5	10677	GCF_000857325.2	Filoviridae	V	Marburg marburgvirus isolate Marburg virus/H.sapiens-tc/KEN/1980/Mt. Elgon-Musoke	+	TARDBP
NC_001608.3	NC_001608.3	11231	encode_TARDBP_1	5	11236	GCF_000857325.2	Filoviridae	V	Marburg marburgvirus isolate Marburg virus/H.sapiens-tc/KEN/1980/Mt. Elgon-Musoke	+	TARDBP
NC_001608.3	NC_001608.3	11539	encode_TARDBP_1	5	11544	GCF_000857325.2	Filoviridae	V	Marburg marburgvirus isolate Marburg virus/H.sapiens-tc/KEN/1980/Mt. Elgon-Musoke	+	TARDBP
NC_001608.3	NC_001608.3	11791	encode_TARDBP_1	5	11796	GCF_000857325.2	Filoviridae	V	Marburg marburgvirus isolate Marburg virus/H.sapiens-tc/KEN/1980/Mt. Elgon-Musoke	+	TARDBP
NC_001608.3	NC_001608.3	11881	encode_TARDBP_1	5	11886	GCF_000857325.2	Filoviridae	V	Marburg marburgvirus isolate Marburg virus/H.sapiens-tc/KEN/1980/Mt. Elgon-Musoke	+	TARDBP
NC_001608.3	NC_001608.3	12191	encode_TARDBP_1	5	12196	GCF_000857325.2	Filoviridae	V	Marburg marburgvirus isolate Marburg virus/H.sapiens-tc/KEN/1980/Mt. Elgon-Musoke	+	TARDBP
NC_001608.3	NC_001608.3	12391	encode_TARDBP_1	5	12396	GCF_000857325.2	Filoviridae	V	Marburg marburgvirus isolate Marburg virus/H.sapiens-tc/KEN/1980/Mt. Elgon-Musoke	+	TARDBP
NC_001608.3	NC_001608.3	12526	encode_TARDBP_1	5	12531	GCF_000857325.2	Filoviridae	V	Marburg marburgvirus isolate Marburg virus/H.sapiens-tc/KEN/1980/Mt. Elgon-Musoke	+	TARDBP
NC_001608.3	NC_001608.3	13458	encode_TARDBP_1	5	13463	GCF_000857325.2	Filoviridae	V	Marburg marburgvirus isolate Marburg virus/H.sapiens-tc/KEN/1980/Mt. Elgon-Musoke	+	TARDBP
NC_001608.3	NC_001608.3	13542	encode_TARDBP_1	5	13547	GCF_000857325.2	Filoviridae	V	Marburg marburgvirus isolate Marburg virus/H.sapiens-tc/KEN/1980/Mt. Elgon-Musoke	+	TARDBP
NC_001608.3	NC_001608.3	13789	encode_TARDBP_1	5	13794	GCF_000857325.2	Filoviridae	V	Marburg marburgvirus isolate Marburg virus/H.sapiens-tc/KEN/1980/Mt. Elgon-Musoke	+	TARDBP
NC_001608.3	NC_001608.3	13951	encode_TARDBP_1	5	13956	GCF_000857325.2	Filoviridae	V	Marburg marburgvirus isolate Marburg virus/H.sapiens-tc/KEN/1980/Mt. Elgon-Musoke	+	TARDBP
NC_001608.3	NC_001608.3	14299	encode_TARDBP_1	5	14304	GCF_000857325.2	Filoviridae	V	Marburg marburgvirus isolate Marburg virus/H.sapiens-tc/KEN/1980/Mt. Elgon-Musoke	+	TARDBP
NC_001608.3	NC_001608.3	14534	encode_TARDBP_1	5	14539	GCF_000857325.2	Filoviridae	V	Marburg marburgvirus isolate Marburg virus/H.sapiens-tc/KEN/1980/Mt. Elgon-Musoke	+	TARDBP
NC_001608.3	NC_001608.3	14536	encode_TARDBP_1	5	14541	GCF_000857325.2	Filoviridae	V	Marburg marburgvirus isolate Marburg virus/H.sapiens-tc/KEN/1980/Mt. Elgon-Musoke	+	TARDBP
NC_001608.3	NC_001608.3	14992	encode_TARDBP_1	5	14997	GCF_000857325.2	Filoviridae	V	Marburg marburgvirus isolate Marburg virus/H.sapiens-tc/KEN/1980/Mt. Elgon-Musoke	+	TARDBP
NC_001608.3	NC_001608.3	15772	encode_TARDBP_1	5	15777	GCF_000857325.2	Filoviridae	V	Marburg marburgvirus isolate Marburg virus/H.sapiens-tc/KEN/1980/Mt. Elgon-Musoke	+	TARDBP
NC_001608.3	NC_001608.3	17154	encode_TARDBP_1	5	17159	GCF_000857325.2	Filoviridae	V	Marburg marburgvirus isolate Marburg virus/H.sapiens-tc/KEN/1980/Mt. Elgon-Musoke	+	TARDBP
NC_001608.3	NC_001608.3	17451	encode_TARDBP_1	5	17456	GCF_000857325.2	Filoviridae	V	Marburg marburgvirus isolate Marburg virus/H.sapiens-tc/KEN/1980/Mt. Elgon-Musoke	+	TARDBP
NC_001608.3	NC_001608.3	17752	encode_TARDBP_1	5	17757	GCF_000857325.2	Filoviridae	V	Marburg marburgvirus isolate Marburg virus/H.sapiens-tc/KEN/1980/Mt. Elgon-Musoke	+	TARDBP
NC_001608.3	NC_001608.3	17819	encode_TARDBP_1	5	17824	GCF_000857325.2	Filoviridae	V	Marburg marburgvirus isolate Marburg virus/H.sapiens-tc/KEN/1980/Mt. Elgon-Musoke	+	TARDBP
NC_001608.3	NC_001608.3	18302	encode_TARDBP_1	5	18307	GCF_000857325.2	Filoviridae	V	Marburg marburgvirus isolate Marburg virus/H.sapiens-tc/KEN/1980/Mt. Elgon-Musoke	+	TARDBP
NC_001608.3	NC_001608.3	18551	encode_TARDBP_1	5	18556	GCF_000857325.2	Filoviridae	V	Marburg marburgvirus isolate Marburg virus/H.sapiens-tc/KEN/1980/Mt. Elgon-Musoke	+	TARDBP
NC_001608.3	NC_001608.3	19004	encode_TARDBP_1	5	19009	GCF_000857325.2	Filoviridae	V	Marburg marburgvirus isolate Marburg virus/H.sapiens-tc/KEN/1980/Mt. Elgon-Musoke	+	TARDBP
NC_001608.3	NC_001608.3	19016	encode_TARDBP_1	5	19021	GCF_000857325.2	Filoviridae	V	Marburg marburgvirus isolate Marburg virus/H.sapiens-tc/KEN/1980/Mt. Elgon-Musoke	+	TARDBP
NC_001608.3	NC_001608.3	19103	encode_TARDBP_1	5	19108	GCF_000857325.2	Filoviridae	V	Marburg marburgvirus isolate Marburg virus/H.sapiens-tc/KEN/1980/Mt. Elgon-Musoke	+	TARDBP
NC_001608.3	NC_001608.3	20	encode_TARDBP_1	5	25	GCF_000857325.2	Filoviridae	V	Marburg marburgvirus isolate Marburg virus/H.sapiens-tc/KEN/1980/Mt. Elgon-Musoke	-	TARDBP
NC_001608.3	NC_001608.3	259	encode_TARDBP_1	5	264	GCF_000857325.2	Filoviridae	V	Marburg marburgvirus isolate Marburg virus/H.sapiens-tc/KEN/1980/Mt. Elgon-Musoke	-	TARDBP
NC_001608.3	NC_001608.3	415	encode_TARDBP_1	5	420	GCF_000857325.2	Filoviridae	V	Marburg marburgvirus isolate Marburg virus/H.sapiens-tc/KEN/1980/Mt. Elgon-Musoke	-	TARDBP
NC_001608.3	NC_001608.3	467	encode_TARDBP_1	5	472	GCF_000857325.2	Filoviridae	V	Marburg marburgvirus isolate Marburg virus/H.sapiens-tc/KEN/1980/Mt. Elgon-Musoke	-	TARDBP
NC_001608.3	NC_001608.3	668	encode_TARDBP_1	5	673	GCF_000857325.2	Filoviridae	V	Marburg marburgvirus isolate Marburg virus/H.sapiens-tc/KEN/1980/Mt. Elgon-Musoke	-	TARDBP
NC_001608.3	NC_001608.3	810	encode_TARDBP_1	5	815	GCF_000857325.2	Filoviridae	V	Marburg marburgvirus isolate Marburg virus/H.sapiens-tc/KEN/1980/Mt. Elgon-Musoke	-	TARDBP
NC_001608.3	NC_001608.3	993	encode_TARDBP_1	5	998	GCF_000857325.2	Filoviridae	V	Marburg marburgvirus isolate Marburg virus/H.sapiens-tc/KEN/1980/Mt. Elgon-Musoke	-	TARDBP
NC_001608.3	NC_001608.3	1061	encode_TARDBP_1	5	1066	GCF_000857325.2	Filoviridae	V	Marburg marburgvirus isolate Marburg virus/H.sapiens-tc/KEN/1980/Mt. Elgon-Musoke	-	TARDBP
NC_001608.3	NC_001608.3	1513	encode_TARDBP_1	5	1518	GCF_000857325.2	Filoviridae	V	Marburg marburgvirus isolate Marburg virus/H.sapiens-tc/KEN/1980/Mt. Elgon-Musoke	-	TARDBP
NC_001608.3	NC_001608.3	2254	encode_TARDBP_1	5	2259	GCF_000857325.2	Filoviridae	V	Marburg marburgvirus isolate Marburg virus/H.sapiens-tc/KEN/1980/Mt. Elgon-Musoke	-	TARDBP
NC_001608.3	NC_001608.3	2553	encode_TARDBP_1	5	2558	GCF_000857325.2	Filoviridae	V	Marburg marburgvirus isolate Marburg virus/H.sapiens-tc/KEN/1980/Mt. Elgon-Musoke	-	TARDBP
NC_001608.3	NC_001608.3	2591	encode_TARDBP_1	5	2596	GCF_000857325.2	Filoviridae	V	Marburg marburgvirus isolate Marburg virus/H.sapiens-tc/KEN/1980/Mt. Elgon-Musoke	-	TARDBP
NC_001608.3	NC_001608.3	2974	encode_TARDBP_1	5	2979	GCF_000857325.2	Filoviridae	V	Marburg marburgvirus isolate Marburg virus/H.sapiens-tc/KEN/1980/Mt. Elgon-Musoke	-	TARDBP
NC_001608.3	NC_001608.3	3077	encode_TARDBP_1	5	3082	GCF_000857325.2	Filoviridae	V	Marburg marburgvirus isolate Marburg virus/H.sapiens-tc/KEN/1980/Mt. Elgon-Musoke	-	TARDBP
NC_001608.3	NC_001608.3	3152	encode_TARDBP_1	5	3157	GCF_000857325.2	Filoviridae	V	Marburg marburgvirus isolate Marburg virus/H.sapiens-tc/KEN/1980/Mt. Elgon-Musoke	-	TARDBP
NC_001608.3	NC_001608.3	3193	encode_TARDBP_1	5	3198	GCF_000857325.2	Filoviridae	V	Marburg marburgvirus isolate Marburg virus/H.sapiens-tc/KEN/1980/Mt. Elgon-Musoke	-	TARDBP
NC_001608.3	NC_001608.3	3661	encode_TARDBP_1	5	3666	GCF_000857325.2	Filoviridae	V	Marburg marburgvirus isolate Marburg virus/H.sapiens-tc/KEN/1980/Mt. Elgon-Musoke	-	TARDBP
NC_001608.3	NC_001608.3	3720	encode_TARDBP_1	5	3725	GCF_000857325.2	Filoviridae	V	Marburg marburgvirus isolate Marburg virus/H.sapiens-tc/KEN/1980/Mt. Elgon-Musoke	-	TARDBP
NC_001608.3	NC_001608.3	3770	encode_TARDBP_1	5	3775	GCF_000857325.2	Filoviridae	V	Marburg marburgvirus isolate Marburg virus/H.sapiens-tc/KEN/1980/Mt. Elgon-Musoke	-	TARDBP
NC_001608.3	NC_001608.3	4228	encode_TARDBP_1	5	4233	GCF_000857325.2	Filoviridae	V	Marburg marburgvirus isolate Marburg virus/H.sapiens-tc/KEN/1980/Mt. Elgon-Musoke	-	TARDBP
NC_001608.3	NC_001608.3	5028	encode_TARDBP_1	5	5033	GCF_000857325.2	Filoviridae	V	Marburg marburgvirus isolate Marburg virus/H.sapiens-tc/KEN/1980/Mt. Elgon-Musoke	-	TARDBP
NC_001608.3	NC_001608.3	5033	encode_TARDBP_1	5	5038	GCF_000857325.2	Filoviridae	V	Marburg marburgvirus isolate Marburg virus/H.sapiens-tc/KEN/1980/Mt. Elgon-Musoke	-	TARDBP
NC_001608.3	NC_001608.3	5235	encode_TARDBP_1	5	5240	GCF_000857325.2	Filoviridae	V	Marburg marburgvirus isolate Marburg virus/H.sapiens-tc/KEN/1980/Mt. Elgon-Musoke	-	TARDBP
NC_001608.3	NC_001608.3	5855	encode_TARDBP_1	5	5860	GCF_000857325.2	Filoviridae	V	Marburg marburgvirus isolate Marburg virus/H.sapiens-tc/KEN/1980/Mt. Elgon-Musoke	-	TARDBP
NC_001608.3	NC_001608.3	6331	encode_TARDBP_1	5	6336	GCF_000857325.2	Filoviridae	V	Marburg marburgvirus isolate Marburg virus/H.sapiens-tc/KEN/1980/Mt. Elgon-Musoke	-	TARDBP
NC_001608.3	NC_001608.3	6357	encode_TARDBP_1	5	6362	GCF_000857325.2	Filoviridae	V	Marburg marburgvirus isolate Marburg virus/H.sapiens-tc/KEN/1980/Mt. Elgon-Musoke	-	TARDBP
NC_001608.3	NC_001608.3	7381	encode_TARDBP_1	5	7386	GCF_000857325.2	Filoviridae	V	Marburg marburgvirus isolate Marburg virus/H.sapiens-tc/KEN/1980/Mt. Elgon-Musoke	-	TARDBP
NC_001608.3	NC_001608.3	7410	encode_TARDBP_1	5	7415	GCF_000857325.2	Filoviridae	V	Marburg marburgvirus isolate Marburg virus/H.sapiens-tc/KEN/1980/Mt. Elgon-Musoke	-	TARDBP
NC_001608.3	NC_001608.3	7849	encode_TARDBP_1	5	7854	GCF_000857325.2	Filoviridae	V	Marburg marburgvirus isolate Marburg virus/H.sapiens-tc/KEN/1980/Mt. Elgon-Musoke	-	TARDBP
NC_001608.3	NC_001608.3	7982	encode_TARDBP_1	5	7987	GCF_000857325.2	Filoviridae	V	Marburg marburgvirus isolate Marburg virus/H.sapiens-tc/KEN/1980/Mt. Elgon-Musoke	-	TARDBP
NC_001608.3	NC_001608.3	8973	encode_TARDBP_1	5	8978	GCF_000857325.2	Filoviridae	V	Marburg marburgvirus isolate Marburg virus/H.sapiens-tc/KEN/1980/Mt. Elgon-Musoke	-	TARDBP
NC_001608.3	NC_001608.3	9005	encode_TARDBP_1	5	9010	GCF_000857325.2	Filoviridae	V	Marburg marburgvirus isolate Marburg virus/H.sapiens-tc/KEN/1980/Mt. Elgon-Musoke	-	TARDBP
NC_001608.3	NC_001608.3	9439	encode_TARDBP_1	5	9444	GCF_000857325.2	Filoviridae	V	Marburg marburgvirus isolate Marburg virus/H.sapiens-tc/KEN/1980/Mt. Elgon-Musoke	-	TARDBP
NC_001608.3	NC_001608.3	9771	encode_TARDBP_1	5	9776	GCF_000857325.2	Filoviridae	V	Marburg marburgvirus isolate Marburg virus/H.sapiens-tc/KEN/1980/Mt. Elgon-Musoke	-	TARDBP
NC_001608.3	NC_001608.3	10048	encode_TARDBP_1	5	10053	GCF_000857325.2	Filoviridae	V	Marburg marburgvirus isolate Marburg virus/H.sapiens-tc/KEN/1980/Mt. Elgon-Musoke	-	TARDBP
NC_001608.3	NC_001608.3	10194	encode_TARDBP_1	5	10199	GCF_000857325.2	Filoviridae	V	Marburg marburgvirus isolate Marburg virus/H.sapiens-tc/KEN/1980/Mt. Elgon-Musoke	-	TARDBP
NC_001608.3	NC_001608.3	11422	encode_TARDBP_1	5	11427	GCF_000857325.2	Filoviridae	V	Marburg marburgvirus isolate Marburg virus/H.sapiens-tc/KEN/1980/Mt. Elgon-Musoke	-	TARDBP
NC_001608.3	NC_001608.3	12072	encode_TARDBP_1	5	12077	GCF_000857325.2	Filoviridae	V	Marburg marburgvirus isolate Marburg virus/H.sapiens-tc/KEN/1980/Mt. Elgon-Musoke	-	TARDBP
NC_001608.3	NC_001608.3	12227	encode_TARDBP_1	5	12232	GCF_000857325.2	Filoviridae	V	Marburg marburgvirus isolate Marburg virus/H.sapiens-tc/KEN/1980/Mt. Elgon-Musoke	-	TARDBP
NC_001608.3	NC_001608.3	12332	encode_TARDBP_1	5	12337	GCF_000857325.2	Filoviridae	V	Marburg marburgvirus isolate Marburg virus/H.sapiens-tc/KEN/1980/Mt. Elgon-Musoke	-	TARDBP
NC_001608.3	NC_001608.3	13011	encode_TARDBP_1	5	13016	GCF_000857325.2	Filoviridae	V	Marburg marburgvirus isolate Marburg virus/H.sapiens-tc/KEN/1980/Mt. Elgon-Musoke	-	TARDBP
NC_001608.3	NC_001608.3	14145	encode_TARDBP_1	5	14150	GCF_000857325.2	Filoviridae	V	Marburg marburgvirus isolate Marburg virus/H.sapiens-tc/KEN/1980/Mt. Elgon-Musoke	-	TARDBP
NC_001608.3	NC_001608.3	14248	encode_TARDBP_1	5	14253	GCF_000857325.2	Filoviridae	V	Marburg marburgvirus isolate Marburg virus/H.sapiens-tc/KEN/1980/Mt. Elgon-Musoke	-	TARDBP
NC_001608.3	NC_001608.3	14514	encode_TARDBP_1	5	14519	GCF_000857325.2	Filoviridae	V	Marburg marburgvirus isolate Marburg virus/H.sapiens-tc/KEN/1980/Mt. Elgon-Musoke	-	TARDBP
NC_001608.3	NC_001608.3	14581	encode_TARDBP_1	5	14586	GCF_000857325.2	Filoviridae	V	Marburg marburgvirus isolate Marburg virus/H.sapiens-tc/KEN/1980/Mt. Elgon-Musoke	-	TARDBP
NC_001608.3	NC_001608.3	15423	encode_TARDBP_1	5	15428	GCF_000857325.2	Filoviridae	V	Marburg marburgvirus isolate Marburg virus/H.sapiens-tc/KEN/1980/Mt. Elgon-Musoke	-	TARDBP
NC_001608.3	NC_001608.3	15483	encode_TARDBP_1	5	15488	GCF_000857325.2	Filoviridae	V	Marburg marburgvirus isolate Marburg virus/H.sapiens-tc/KEN/1980/Mt. Elgon-Musoke	-	TARDBP
NC_001608.3	NC_001608.3	15908	encode_TARDBP_1	5	15913	GCF_000857325.2	Filoviridae	V	Marburg marburgvirus isolate Marburg virus/H.sapiens-tc/KEN/1980/Mt. Elgon-Musoke	-	TARDBP
NC_001608.3	NC_001608.3	16149	encode_TARDBP_1	5	16154	GCF_000857325.2	Filoviridae	V	Marburg marburgvirus isolate Marburg virus/H.sapiens-tc/KEN/1980/Mt. Elgon-Musoke	-	TARDBP
NC_001608.3	NC_001608.3	16664	encode_TARDBP_1	5	16669	GCF_000857325.2	Filoviridae	V	Marburg marburgvirus isolate Marburg virus/H.sapiens-tc/KEN/1980/Mt. Elgon-Musoke	-	TARDBP
NC_001608.3	NC_001608.3	16744	encode_TARDBP_1	5	16749	GCF_000857325.2	Filoviridae	V	Marburg marburgvirus isolate Marburg virus/H.sapiens-tc/KEN/1980/Mt. Elgon-Musoke	-	TARDBP
NC_001608.3	NC_001608.3	17898	encode_TARDBP_1	5	17903	GCF_000857325.2	Filoviridae	V	Marburg marburgvirus isolate Marburg virus/H.sapiens-tc/KEN/1980/Mt. Elgon-Musoke	-	TARDBP
NC_001608.3	NC_001608.3	17900	encode_TARDBP_1	5	17905	GCF_000857325.2	Filoviridae	V	Marburg marburgvirus isolate Marburg virus/H.sapiens-tc/KEN/1980/Mt. Elgon-Musoke	-	TARDBP
NC_001608.3	NC_001608.3	18081	encode_TARDBP_1	5	18086	GCF_000857325.2	Filoviridae	V	Marburg marburgvirus isolate Marburg virus/H.sapiens-tc/KEN/1980/Mt. Elgon-Musoke	-	TARDBP
NC_001608.3	NC_001608.3	18501	encode_TARDBP_1	5	18506	GCF_000857325.2	Filoviridae	V	Marburg marburgvirus isolate Marburg virus/H.sapiens-tc/KEN/1980/Mt. Elgon-Musoke	-	TARDBP
NC_001608.3	NC_001608.3	19103	encode_TARDBP_1	5	19108	GCF_000857325.2	Filoviridae	V	Marburg marburgvirus isolate Marburg virus/H.sapiens-tc/KEN/1980/Mt. Elgon-Musoke	-	TARDBP
NC_001542.1	NC_001542.1	277	encode_TARDBP_1	5	282	GCF_000859625.1	Rhabdoviridae	V	Rabies virus	+	TARDBP
NC_001542.1	NC_001542.1	648	encode_TARDBP_1	5	653	GCF_000859625.1	Rhabdoviridae	V	Rabies virus	+	TARDBP
NC_001542.1	NC_001542.1	881	encode_TARDBP_1	5	886	GCF_000859625.1	Rhabdoviridae	V	Rabies virus	+	TARDBP
NC_001542.1	NC_001542.1	1302	encode_TARDBP_1	5	1307	GCF_000859625.1	Rhabdoviridae	V	Rabies virus	+	TARDBP
NC_001542.1	NC_001542.1	2065	encode_TARDBP_1	5	2070	GCF_000859625.1	Rhabdoviridae	V	Rabies virus	+	TARDBP
NC_001542.1	NC_001542.1	2249	encode_TARDBP_1	5	2254	GCF_000859625.1	Rhabdoviridae	V	Rabies virus	+	TARDBP
NC_001542.1	NC_001542.1	2675	encode_TARDBP_1	5	2680	GCF_000859625.1	Rhabdoviridae	V	Rabies virus	+	TARDBP
NC_001542.1	NC_001542.1	2686	encode_TARDBP_1	5	2691	GCF_000859625.1	Rhabdoviridae	V	Rabies virus	+	TARDBP
NC_001542.1	NC_001542.1	3786	encode_TARDBP_1	5	3791	GCF_000859625.1	Rhabdoviridae	V	Rabies virus	+	TARDBP
NC_001542.1	NC_001542.1	4378	encode_TARDBP_1	5	4383	GCF_000859625.1	Rhabdoviridae	V	Rabies virus	+	TARDBP
NC_001542.1	NC_001542.1	4690	encode_TARDBP_1	5	4695	GCF_000859625.1	Rhabdoviridae	V	Rabies virus	+	TARDBP
NC_001542.1	NC_001542.1	5204	encode_TARDBP_1	5	5209	GCF_000859625.1	Rhabdoviridae	V	Rabies virus	+	TARDBP
NC_001542.1	NC_001542.1	5309	encode_TARDBP_1	5	5314	GCF_000859625.1	Rhabdoviridae	V	Rabies virus	+	TARDBP
NC_001542.1	NC_001542.1	5570	encode_TARDBP_1	5	5575	GCF_000859625.1	Rhabdoviridae	V	Rabies virus	+	TARDBP
NC_001542.1	NC_001542.1	5691	encode_TARDBP_1	5	5696	GCF_000859625.1	Rhabdoviridae	V	Rabies virus	+	TARDBP
NC_001542.1	NC_001542.1	6283	encode_TARDBP_1	5	6288	GCF_000859625.1	Rhabdoviridae	V	Rabies virus	+	TARDBP
NC_001542.1	NC_001542.1	6508	encode_TARDBP_1	5	6513	GCF_000859625.1	Rhabdoviridae	V	Rabies virus	+	TARDBP
NC_001542.1	NC_001542.1	7480	encode_TARDBP_1	5	7485	GCF_000859625.1	Rhabdoviridae	V	Rabies virus	+	TARDBP
NC_001542.1	NC_001542.1	7687	encode_TARDBP_1	5	7692	GCF_000859625.1	Rhabdoviridae	V	Rabies virus	+	TARDBP
NC_001542.1	NC_001542.1	8124	encode_TARDBP_1	5	8129	GCF_000859625.1	Rhabdoviridae	V	Rabies virus	+	TARDBP
NC_001542.1	NC_001542.1	8684	encode_TARDBP_1	5	8689	GCF_000859625.1	Rhabdoviridae	V	Rabies virus	+	TARDBP
NC_001542.1	NC_001542.1	9182	encode_TARDBP_1	5	9187	GCF_000859625.1	Rhabdoviridae	V	Rabies virus	+	TARDBP
NC_001542.1	NC_001542.1	9373	encode_TARDBP_1	5	9378	GCF_000859625.1	Rhabdoviridae	V	Rabies virus	+	TARDBP
NC_001542.1	NC_001542.1	9375	encode_TARDBP_1	5	9380	GCF_000859625.1	Rhabdoviridae	V	Rabies virus	+	TARDBP
NC_001542.1	NC_001542.1	9453	encode_TARDBP_1	5	9458	GCF_000859625.1	Rhabdoviridae	V	Rabies virus	+	TARDBP
NC_001542.1	NC_001542.1	9726	encode_TARDBP_1	5	9731	GCF_000859625.1	Rhabdoviridae	V	Rabies virus	+	TARDBP
NC_001542.1	NC_001542.1	9982	encode_TARDBP_1	5	9987	GCF_000859625.1	Rhabdoviridae	V	Rabies virus	+	TARDBP
NC_001542.1	NC_001542.1	10098	encode_TARDBP_1	5	10103	GCF_000859625.1	Rhabdoviridae	V	Rabies virus	+	TARDBP
NC_001542.1	NC_001542.1	10316	encode_TARDBP_1	5	10321	GCF_000859625.1	Rhabdoviridae	V	Rabies virus	+	TARDBP
NC_001542.1	NC_001542.1	10609	encode_TARDBP_1	5	10614	GCF_000859625.1	Rhabdoviridae	V	Rabies virus	+	TARDBP
NC_001542.1	NC_001542.1	11840	encode_TARDBP_1	5	11845	GCF_000859625.1	Rhabdoviridae	V	Rabies virus	+	TARDBP
NC_001542.1	NC_001542.1	385	encode_TARDBP_1	5	390	GCF_000859625.1	Rhabdoviridae	V	Rabies virus	-	TARDBP
NC_001542.1	NC_001542.1	1741	encode_TARDBP_1	5	1746	GCF_000859625.1	Rhabdoviridae	V	Rabies virus	-	TARDBP
NC_001542.1	NC_001542.1	3583	encode_TARDBP_1	5	3588	GCF_000859625.1	Rhabdoviridae	V	Rabies virus	-	TARDBP
NC_001542.1	NC_001542.1	4559	encode_TARDBP_1	5	4564	GCF_000859625.1	Rhabdoviridae	V	Rabies virus	-	TARDBP
NC_001542.1	NC_001542.1	5064	encode_TARDBP_1	5	5069	GCF_000859625.1	Rhabdoviridae	V	Rabies virus	-	TARDBP
NC_001542.1	NC_001542.1	5440	encode_TARDBP_1	5	5445	GCF_000859625.1	Rhabdoviridae	V	Rabies virus	-	TARDBP
NC_001542.1	NC_001542.1	5550	encode_TARDBP_1	5	5555	GCF_000859625.1	Rhabdoviridae	V	Rabies virus	-	TARDBP
NC_001542.1	NC_001542.1	5554	encode_TARDBP_1	5	5559	GCF_000859625.1	Rhabdoviridae	V	Rabies virus	-	TARDBP
NC_001542.1	NC_001542.1	5785	encode_TARDBP_1	5	5790	GCF_000859625.1	Rhabdoviridae	V	Rabies virus	-	TARDBP
NC_001542.1	NC_001542.1	6810	encode_TARDBP_1	5	6815	GCF_000859625.1	Rhabdoviridae	V	Rabies virus	-	TARDBP
NC_001542.1	NC_001542.1	7067	encode_TARDBP_1	5	7072	GCF_000859625.1	Rhabdoviridae	V	Rabies virus	-	TARDBP
NC_001542.1	NC_001542.1	8500	encode_TARDBP_1	5	8505	GCF_000859625.1	Rhabdoviridae	V	Rabies virus	-	TARDBP
NC_001542.1	NC_001542.1	9200	encode_TARDBP_1	5	9205	GCF_000859625.1	Rhabdoviridae	V	Rabies virus	-	TARDBP
NC_001542.1	NC_001542.1	9211	encode_TARDBP_1	5	9216	GCF_000859625.1	Rhabdoviridae	V	Rabies virus	-	TARDBP
NC_001542.1	NC_001542.1	10131	encode_TARDBP_1	5	10136	GCF_000859625.1	Rhabdoviridae	V	Rabies virus	-	TARDBP
NC_001542.1	NC_001542.1	10548	encode_TARDBP_1	5	10553	GCF_000859625.1	Rhabdoviridae	V	Rabies virus	-	TARDBP
NC_001542.1	NC_001542.1	10598	encode_TARDBP_1	5	10603	GCF_000859625.1	Rhabdoviridae	V	Rabies virus	-	TARDBP
NC_001542.1	NC_001542.1	10925	encode_TARDBP_1	5	10930	GCF_000859625.1	Rhabdoviridae	V	Rabies virus	-	TARDBP
NC_001542.1	NC_001542.1	11305	encode_TARDBP_1	5	11310	GCF_000859625.1	Rhabdoviridae	V	Rabies virus	-	TARDBP
NC_001542.1	NC_001542.1	11703	encode_TARDBP_1	5	11708	GCF_000859625.1	Rhabdoviridae	V	Rabies virus	-	TARDBP
NC_002617.1	NC_002617.1	66	encode_TARDBP_1	5	71	GCF_000862725.1	Paramyxoviridae	V	Newcastle disease virus B1	+	TARDBP
NC_002617.1	NC_002617.1	402	encode_TARDBP_1	5	407	GCF_000862725.1	Paramyxoviridae	V	Newcastle disease virus B1	+	TARDBP
NC_002617.1	NC_002617.1	634	encode_TARDBP_1	5	639	GCF_000862725.1	Paramyxoviridae	V	Newcastle disease virus B1	+	TARDBP
NC_002617.1	NC_002617.1	666	encode_TARDBP_1	5	671	GCF_000862725.1	Paramyxoviridae	V	Newcastle disease virus B1	+	TARDBP
NC_002617.1	NC_002617.1	754	encode_TARDBP_1	5	759	GCF_000862725.1	Paramyxoviridae	V	Newcastle disease virus B1	+	TARDBP
NC_002617.1	NC_002617.1	1098	encode_TARDBP_1	5	1103	GCF_000862725.1	Paramyxoviridae	V	Newcastle disease virus B1	+	TARDBP
NC_002617.1	NC_002617.1	1127	encode_TARDBP_1	5	1132	GCF_000862725.1	Paramyxoviridae	V	Newcastle disease virus B1	+	TARDBP
NC_002617.1	NC_002617.1	2715	encode_TARDBP_1	5	2720	GCF_000862725.1	Paramyxoviridae	V	Newcastle disease virus B1	+	TARDBP
NC_002617.1	NC_002617.1	3202	encode_TARDBP_1	5	3207	GCF_000862725.1	Paramyxoviridae	V	Newcastle disease virus B1	+	TARDBP
NC_002617.1	NC_002617.1	3495	encode_TARDBP_1	5	3500	GCF_000862725.1	Paramyxoviridae	V	Newcastle disease virus B1	+	TARDBP
NC_002617.1	NC_002617.1	3665	encode_TARDBP_1	5	3670	GCF_000862725.1	Paramyxoviridae	V	Newcastle disease virus B1	+	TARDBP
NC_002617.1	NC_002617.1	3741	encode_TARDBP_1	5	3746	GCF_000862725.1	Paramyxoviridae	V	Newcastle disease virus B1	+	TARDBP
NC_002617.1	NC_002617.1	4913	encode_TARDBP_1	5	4918	GCF_000862725.1	Paramyxoviridae	V	Newcastle disease virus B1	+	TARDBP
NC_002617.1	NC_002617.1	5651	encode_TARDBP_1	5	5656	GCF_000862725.1	Paramyxoviridae	V	Newcastle disease virus B1	+	TARDBP
NC_002617.1	NC_002617.1	5946	encode_TARDBP_1	5	5951	GCF_000862725.1	Paramyxoviridae	V	Newcastle disease virus B1	+	TARDBP
NC_002617.1	NC_002617.1	6243	encode_TARDBP_1	5	6248	GCF_000862725.1	Paramyxoviridae	V	Newcastle disease virus B1	+	TARDBP
NC_002617.1	NC_002617.1	6443	encode_TARDBP_1	5	6448	GCF_000862725.1	Paramyxoviridae	V	Newcastle disease virus B1	+	TARDBP
NC_002617.1	NC_002617.1	7036	encode_TARDBP_1	5	7041	GCF_000862725.1	Paramyxoviridae	V	Newcastle disease virus B1	+	TARDBP
NC_002617.1	NC_002617.1	7126	encode_TARDBP_1	5	7131	GCF_000862725.1	Paramyxoviridae	V	Newcastle disease virus B1	+	TARDBP
NC_002617.1	NC_002617.1	7344	encode_TARDBP_1	5	7349	GCF_000862725.1	Paramyxoviridae	V	Newcastle disease virus B1	+	TARDBP
NC_002617.1	NC_002617.1	7468	encode_TARDBP_1	5	7473	GCF_000862725.1	Paramyxoviridae	V	Newcastle disease virus B1	+	TARDBP
NC_002617.1	NC_002617.1	7802	encode_TARDBP_1	5	7807	GCF_000862725.1	Paramyxoviridae	V	Newcastle disease virus B1	+	TARDBP
NC_002617.1	NC_002617.1	8217	encode_TARDBP_1	5	8222	GCF_000862725.1	Paramyxoviridae	V	Newcastle disease virus B1	+	TARDBP
NC_002617.1	NC_002617.1	8506	encode_TARDBP_1	5	8511	GCF_000862725.1	Paramyxoviridae	V	Newcastle disease virus B1	+	TARDBP
NC_002617.1	NC_002617.1	8582	encode_TARDBP_1	5	8587	GCF_000862725.1	Paramyxoviridae	V	Newcastle disease virus B1	+	TARDBP
NC_002617.1	NC_002617.1	9042	encode_TARDBP_1	5	9047	GCF_000862725.1	Paramyxoviridae	V	Newcastle disease virus B1	+	TARDBP
NC_002617.1	NC_002617.1	9087	encode_TARDBP_1	5	9092	GCF_000862725.1	Paramyxoviridae	V	Newcastle disease virus B1	+	TARDBP
NC_002617.1	NC_002617.1	9600	encode_TARDBP_1	5	9605	GCF_000862725.1	Paramyxoviridae	V	Newcastle disease virus B1	+	TARDBP
NC_002617.1	NC_002617.1	9608	encode_TARDBP_1	5	9613	GCF_000862725.1	Paramyxoviridae	V	Newcastle disease virus B1	+	TARDBP
NC_002617.1	NC_002617.1	9610	encode_TARDBP_1	5	9615	GCF_000862725.1	Paramyxoviridae	V	Newcastle disease virus B1	+	TARDBP
NC_002617.1	NC_002617.1	10163	encode_TARDBP_1	5	10168	GCF_000862725.1	Paramyxoviridae	V	Newcastle disease virus B1	+	TARDBP
NC_002617.1	NC_002617.1	10616	encode_TARDBP_1	5	10621	GCF_000862725.1	Paramyxoviridae	V	Newcastle disease virus B1	+	TARDBP
NC_002617.1	NC_002617.1	11003	encode_TARDBP_1	5	11008	GCF_000862725.1	Paramyxoviridae	V	Newcastle disease virus B1	+	TARDBP
NC_002617.1	NC_002617.1	11274	encode_TARDBP_1	5	11279	GCF_000862725.1	Paramyxoviridae	V	Newcastle disease virus B1	+	TARDBP
NC_002617.1	NC_002617.1	12305	encode_TARDBP_1	5	12310	GCF_000862725.1	Paramyxoviridae	V	Newcastle disease virus B1	+	TARDBP
NC_002617.1	NC_002617.1	12513	encode_TARDBP_1	5	12518	GCF_000862725.1	Paramyxoviridae	V	Newcastle disease virus B1	+	TARDBP
NC_002617.1	NC_002617.1	12693	encode_TARDBP_1	5	12698	GCF_000862725.1	Paramyxoviridae	V	Newcastle disease virus B1	+	TARDBP
NC_002617.1	NC_002617.1	12711	encode_TARDBP_1	5	12716	GCF_000862725.1	Paramyxoviridae	V	Newcastle disease virus B1	+	TARDBP
NC_002617.1	NC_002617.1	13043	encode_TARDBP_1	5	13048	GCF_000862725.1	Paramyxoviridae	V	Newcastle disease virus B1	+	TARDBP
NC_002617.1	NC_002617.1	13074	encode_TARDBP_1	5	13079	GCF_000862725.1	Paramyxoviridae	V	Newcastle disease virus B1	+	TARDBP
NC_002617.1	NC_002617.1	13113	encode_TARDBP_1	5	13118	GCF_000862725.1	Paramyxoviridae	V	Newcastle disease virus B1	+	TARDBP
NC_002617.1	NC_002617.1	13527	encode_TARDBP_1	5	13532	GCF_000862725.1	Paramyxoviridae	V	Newcastle disease virus B1	+	TARDBP
NC_002617.1	NC_002617.1	14136	encode_TARDBP_1	5	14141	GCF_000862725.1	Paramyxoviridae	V	Newcastle disease virus B1	+	TARDBP
NC_002617.1	NC_002617.1	14396	encode_TARDBP_1	5	14401	GCF_000862725.1	Paramyxoviridae	V	Newcastle disease virus B1	+	TARDBP
NC_002617.1	NC_002617.1	18	encode_TARDBP_1	5	23	GCF_000862725.1	Paramyxoviridae	V	Newcastle disease virus B1	-	TARDBP
NC_002617.1	NC_002617.1	362	encode_TARDBP_1	5	367	GCF_000862725.1	Paramyxoviridae	V	Newcastle disease virus B1	-	TARDBP
NC_002617.1	NC_002617.1	820	encode_TARDBP_1	5	825	GCF_000862725.1	Paramyxoviridae	V	Newcastle disease virus B1	-	TARDBP
NC_002617.1	NC_002617.1	1086	encode_TARDBP_1	5	1091	GCF_000862725.1	Paramyxoviridae	V	Newcastle disease virus B1	-	TARDBP
NC_002617.1	NC_002617.1	1642	encode_TARDBP_1	5	1647	GCF_000862725.1	Paramyxoviridae	V	Newcastle disease virus B1	-	TARDBP
NC_002617.1	NC_002617.1	1646	encode_TARDBP_1	5	1651	GCF_000862725.1	Paramyxoviridae	V	Newcastle disease virus B1	-	TARDBP
NC_002617.1	NC_002617.1	1712	encode_TARDBP_1	5	1717	GCF_000862725.1	Paramyxoviridae	V	Newcastle disease virus B1	-	TARDBP
NC_002617.1	NC_002617.1	1865	encode_TARDBP_1	5	1870	GCF_000862725.1	Paramyxoviridae	V	Newcastle disease virus B1	-	TARDBP
NC_002617.1	NC_002617.1	2204	encode_TARDBP_1	5	2209	GCF_000862725.1	Paramyxoviridae	V	Newcastle disease virus B1	-	TARDBP
NC_002617.1	NC_002617.1	2247	encode_TARDBP_1	5	2252	GCF_000862725.1	Paramyxoviridae	V	Newcastle disease virus B1	-	TARDBP
NC_002617.1	NC_002617.1	2251	encode_TARDBP_1	5	2256	GCF_000862725.1	Paramyxoviridae	V	Newcastle disease virus B1	-	TARDBP
NC_002617.1	NC_002617.1	2560	encode_TARDBP_1	5	2565	GCF_000862725.1	Paramyxoviridae	V	Newcastle disease virus B1	-	TARDBP
NC_002617.1	NC_002617.1	2785	encode_TARDBP_1	5	2790	GCF_000862725.1	Paramyxoviridae	V	Newcastle disease virus B1	-	TARDBP
NC_002617.1	NC_002617.1	2933	encode_TARDBP_1	5	2938	GCF_000862725.1	Paramyxoviridae	V	Newcastle disease virus B1	-	TARDBP
NC_002617.1	NC_002617.1	2969	encode_TARDBP_1	5	2974	GCF_000862725.1	Paramyxoviridae	V	Newcastle disease virus B1	-	TARDBP
NC_002617.1	NC_002617.1	3768	encode_TARDBP_1	5	3773	GCF_000862725.1	Paramyxoviridae	V	Newcastle disease virus B1	-	TARDBP
NC_002617.1	NC_002617.1	3822	encode_TARDBP_1	5	3827	GCF_000862725.1	Paramyxoviridae	V	Newcastle disease virus B1	-	TARDBP
NC_002617.1	NC_002617.1	3875	encode_TARDBP_1	5	3880	GCF_000862725.1	Paramyxoviridae	V	Newcastle disease virus B1	-	TARDBP
NC_002617.1	NC_002617.1	4169	encode_TARDBP_1	5	4174	GCF_000862725.1	Paramyxoviridae	V	Newcastle disease virus B1	-	TARDBP
NC_002617.1	NC_002617.1	4385	encode_TARDBP_1	5	4390	GCF_000862725.1	Paramyxoviridae	V	Newcastle disease virus B1	-	TARDBP
NC_002617.1	NC_002617.1	5047	encode_TARDBP_1	5	5052	GCF_000862725.1	Paramyxoviridae	V	Newcastle disease virus B1	-	TARDBP
NC_002617.1	NC_002617.1	5186	encode_TARDBP_1	5	5191	GCF_000862725.1	Paramyxoviridae	V	Newcastle disease virus B1	-	TARDBP
NC_002617.1	NC_002617.1	5381	encode_TARDBP_1	5	5386	GCF_000862725.1	Paramyxoviridae	V	Newcastle disease virus B1	-	TARDBP
NC_002617.1	NC_002617.1	5495	encode_TARDBP_1	5	5500	GCF_000862725.1	Paramyxoviridae	V	Newcastle disease virus B1	-	TARDBP
NC_002617.1	NC_002617.1	5842	encode_TARDBP_1	5	5847	GCF_000862725.1	Paramyxoviridae	V	Newcastle disease virus B1	-	TARDBP
NC_002617.1	NC_002617.1	5867	encode_TARDBP_1	5	5872	GCF_000862725.1	Paramyxoviridae	V	Newcastle disease virus B1	-	TARDBP
NC_002617.1	NC_002617.1	5924	encode_TARDBP_1	5	5929	GCF_000862725.1	Paramyxoviridae	V	Newcastle disease virus B1	-	TARDBP
NC_002617.1	NC_002617.1	6144	encode_TARDBP_1	5	6149	GCF_000862725.1	Paramyxoviridae	V	Newcastle disease virus B1	-	TARDBP
NC_002617.1	NC_002617.1	6317	encode_TARDBP_1	5	6322	GCF_000862725.1	Paramyxoviridae	V	Newcastle disease virus B1	-	TARDBP
NC_002617.1	NC_002617.1	6334	encode_TARDBP_1	5	6339	GCF_000862725.1	Paramyxoviridae	V	Newcastle disease virus B1	-	TARDBP
NC_002617.1	NC_002617.1	6655	encode_TARDBP_1	5	6660	GCF_000862725.1	Paramyxoviridae	V	Newcastle disease virus B1	-	TARDBP
NC_002617.1	NC_002617.1	6749	encode_TARDBP_1	5	6754	GCF_000862725.1	Paramyxoviridae	V	Newcastle disease virus B1	-	TARDBP
NC_002617.1	NC_002617.1	7197	encode_TARDBP_1	5	7202	GCF_000862725.1	Paramyxoviridae	V	Newcastle disease virus B1	-	TARDBP
NC_002617.1	NC_002617.1	7327	encode_TARDBP_1	5	7332	GCF_000862725.1	Paramyxoviridae	V	Newcastle disease virus B1	-	TARDBP
NC_002617.1	NC_002617.1	7443	encode_TARDBP_1	5	7448	GCF_000862725.1	Paramyxoviridae	V	Newcastle disease virus B1	-	TARDBP
NC_002617.1	NC_002617.1	7515	encode_TARDBP_1	5	7520	GCF_000862725.1	Paramyxoviridae	V	Newcastle disease virus B1	-	TARDBP
NC_002617.1	NC_002617.1	7586	encode_TARDBP_1	5	7591	GCF_000862725.1	Paramyxoviridae	V	Newcastle disease virus B1	-	TARDBP
NC_002617.1	NC_002617.1	7667	encode_TARDBP_1	5	7672	GCF_000862725.1	Paramyxoviridae	V	Newcastle disease virus B1	-	TARDBP
NC_002617.1	NC_002617.1	8172	encode_TARDBP_1	5	8177	GCF_000862725.1	Paramyxoviridae	V	Newcastle disease virus B1	-	TARDBP
NC_002617.1	NC_002617.1	8322	encode_TARDBP_1	5	8327	GCF_000862725.1	Paramyxoviridae	V	Newcastle disease virus B1	-	TARDBP
NC_002617.1	NC_002617.1	8597	encode_TARDBP_1	5	8602	GCF_000862725.1	Paramyxoviridae	V	Newcastle disease virus B1	-	TARDBP
NC_002617.1	NC_002617.1	8618	encode_TARDBP_1	5	8623	GCF_000862725.1	Paramyxoviridae	V	Newcastle disease virus B1	-	TARDBP
NC_002617.1	NC_002617.1	9632	encode_TARDBP_1	5	9637	GCF_000862725.1	Paramyxoviridae	V	Newcastle disease virus B1	-	TARDBP
NC_002617.1	NC_002617.1	10391	encode_TARDBP_1	5	10396	GCF_000862725.1	Paramyxoviridae	V	Newcastle disease virus B1	-	TARDBP
NC_002617.1	NC_002617.1	10833	encode_TARDBP_1	5	10838	GCF_000862725.1	Paramyxoviridae	V	Newcastle disease virus B1	-	TARDBP
NC_002617.1	NC_002617.1	11850	encode_TARDBP_1	5	11855	GCF_000862725.1	Paramyxoviridae	V	Newcastle disease virus B1	-	TARDBP
NC_002617.1	NC_002617.1	12066	encode_TARDBP_1	5	12071	GCF_000862725.1	Paramyxoviridae	V	Newcastle disease virus B1	-	TARDBP
NC_002617.1	NC_002617.1	12097	encode_TARDBP_1	5	12102	GCF_000862725.1	Paramyxoviridae	V	Newcastle disease virus B1	-	TARDBP
NC_002617.1	NC_002617.1	12978	encode_TARDBP_1	5	12983	GCF_000862725.1	Paramyxoviridae	V	Newcastle disease virus B1	-	TARDBP
NC_002617.1	NC_002617.1	13065	encode_TARDBP_1	5	13070	GCF_000862725.1	Paramyxoviridae	V	Newcastle disease virus B1	-	TARDBP
NC_002617.1	NC_002617.1	13507	encode_TARDBP_1	5	13512	GCF_000862725.1	Paramyxoviridae	V	Newcastle disease virus B1	-	TARDBP
NC_002617.1	NC_002617.1	13988	encode_TARDBP_1	5	13993	GCF_000862725.1	Paramyxoviridae	V	Newcastle disease virus B1	-	TARDBP
NC_002617.1	NC_002617.1	14264	encode_TARDBP_1	5	14269	GCF_000862725.1	Paramyxoviridae	V	Newcastle disease virus B1	-	TARDBP
NC_005235.1	NC_005235.1	417	encode_TARDBP_1	5	422	GCF_000863045.1	Hantaviridae	V	Dobrava virus complete L	+	TARDBP
NC_005235.1	NC_005235.1	564	encode_TARDBP_1	5	569	GCF_000863045.1	Hantaviridae	V	Dobrava virus complete L	+	TARDBP
NC_005235.1	NC_005235.1	855	encode_TARDBP_1	5	860	GCF_000863045.1	Hantaviridae	V	Dobrava virus complete L	+	TARDBP
NC_005235.1	NC_005235.1	1125	encode_TARDBP_1	5	1130	GCF_000863045.1	Hantaviridae	V	Dobrava virus complete L	+	TARDBP
NC_005235.1	NC_005235.1	1279	encode_TARDBP_1	5	1284	GCF_000863045.1	Hantaviridae	V	Dobrava virus complete L	+	TARDBP
NC_005235.1	NC_005235.1	1554	encode_TARDBP_1	5	1559	GCF_000863045.1	Hantaviridae	V	Dobrava virus complete L	+	TARDBP
NC_005235.1	NC_005235.1	1631	encode_TARDBP_1	5	1636	GCF_000863045.1	Hantaviridae	V	Dobrava virus complete L	+	TARDBP
NC_005235.1	NC_005235.1	1873	encode_TARDBP_1	5	1878	GCF_000863045.1	Hantaviridae	V	Dobrava virus complete L	+	TARDBP
NC_005235.1	NC_005235.1	1893	encode_TARDBP_1	5	1898	GCF_000863045.1	Hantaviridae	V	Dobrava virus complete L	+	TARDBP
NC_005235.1	NC_005235.1	2241	encode_TARDBP_1	5	2246	GCF_000863045.1	Hantaviridae	V	Dobrava virus complete L	+	TARDBP
NC_005235.1	NC_005235.1	2937	encode_TARDBP_1	5	2942	GCF_000863045.1	Hantaviridae	V	Dobrava virus complete L	+	TARDBP
NC_005235.1	NC_005235.1	3066	encode_TARDBP_1	5	3071	GCF_000863045.1	Hantaviridae	V	Dobrava virus complete L	+	TARDBP
NC_005235.1	NC_005235.1	3126	encode_TARDBP_1	5	3131	GCF_000863045.1	Hantaviridae	V	Dobrava virus complete L	+	TARDBP
NC_005235.1	NC_005235.1	3248	encode_TARDBP_1	5	3253	GCF_000863045.1	Hantaviridae	V	Dobrava virus complete L	+	TARDBP
NC_005235.1	NC_005235.1	3276	encode_TARDBP_1	5	3281	GCF_000863045.1	Hantaviridae	V	Dobrava virus complete L	+	TARDBP
NC_005235.1	NC_005235.1	3434	encode_TARDBP_1	5	3439	GCF_000863045.1	Hantaviridae	V	Dobrava virus complete L	+	TARDBP
NC_005235.1	NC_005235.1	3458	encode_TARDBP_1	5	3463	GCF_000863045.1	Hantaviridae	V	Dobrava virus complete L	+	TARDBP
NC_005235.1	NC_005235.1	3770	encode_TARDBP_1	5	3775	GCF_000863045.1	Hantaviridae	V	Dobrava virus complete L	+	TARDBP
NC_005235.1	NC_005235.1	3881	encode_TARDBP_1	5	3886	GCF_000863045.1	Hantaviridae	V	Dobrava virus complete L	+	TARDBP
NC_005235.1	NC_005235.1	4256	encode_TARDBP_1	5	4261	GCF_000863045.1	Hantaviridae	V	Dobrava virus complete L	+	TARDBP
NC_005235.1	NC_005235.1	4353	encode_TARDBP_1	5	4358	GCF_000863045.1	Hantaviridae	V	Dobrava virus complete L	+	TARDBP
NC_005235.1	NC_005235.1	4440	encode_TARDBP_1	5	4445	GCF_000863045.1	Hantaviridae	V	Dobrava virus complete L	+	TARDBP
NC_005235.1	NC_005235.1	4452	encode_TARDBP_1	5	4457	GCF_000863045.1	Hantaviridae	V	Dobrava virus complete L	+	TARDBP
NC_005235.1	NC_005235.1	4978	encode_TARDBP_1	5	4983	GCF_000863045.1	Hantaviridae	V	Dobrava virus complete L	+	TARDBP
NC_005235.1	NC_005235.1	5076	encode_TARDBP_1	5	5081	GCF_000863045.1	Hantaviridae	V	Dobrava virus complete L	+	TARDBP
NC_005235.1	NC_005235.1	5364	encode_TARDBP_1	5	5369	GCF_000863045.1	Hantaviridae	V	Dobrava virus complete L	+	TARDBP
NC_005235.1	NC_005235.1	5369	encode_TARDBP_1	5	5374	GCF_000863045.1	Hantaviridae	V	Dobrava virus complete L	+	TARDBP
NC_005235.1	NC_005235.1	5665	encode_TARDBP_1	5	5670	GCF_000863045.1	Hantaviridae	V	Dobrava virus complete L	+	TARDBP
NC_005235.1	NC_005235.1	5912	encode_TARDBP_1	5	5917	GCF_000863045.1	Hantaviridae	V	Dobrava virus complete L	+	TARDBP
NC_005235.1	NC_005235.1	6322	encode_TARDBP_1	5	6327	GCF_000863045.1	Hantaviridae	V	Dobrava virus complete L	+	TARDBP
NC_005235.1	NC_005235.1	5	encode_TARDBP_1	5	10	GCF_000863045.1	Hantaviridae	V	Dobrava virus complete L	-	TARDBP
NC_005235.1	NC_005235.1	94	encode_TARDBP_1	5	99	GCF_000863045.1	Hantaviridae	V	Dobrava virus complete L	-	TARDBP
NC_005235.1	NC_005235.1	756	encode_TARDBP_1	5	761	GCF_000863045.1	Hantaviridae	V	Dobrava virus complete L	-	TARDBP
NC_005235.1	NC_005235.1	910	encode_TARDBP_1	5	915	GCF_000863045.1	Hantaviridae	V	Dobrava virus complete L	-	TARDBP
NC_005235.1	NC_005235.1	1242	encode_TARDBP_1	5	1247	GCF_000863045.1	Hantaviridae	V	Dobrava virus complete L	-	TARDBP
NC_005235.1	NC_005235.1	1296	encode_TARDBP_1	5	1301	GCF_000863045.1	Hantaviridae	V	Dobrava virus complete L	-	TARDBP
NC_005235.1	NC_005235.1	1997	encode_TARDBP_1	5	2002	GCF_000863045.1	Hantaviridae	V	Dobrava virus complete L	-	TARDBP
NC_005235.1	NC_005235.1	2025	encode_TARDBP_1	5	2030	GCF_000863045.1	Hantaviridae	V	Dobrava virus complete L	-	TARDBP
NC_005235.1	NC_005235.1	2432	encode_TARDBP_1	5	2437	GCF_000863045.1	Hantaviridae	V	Dobrava virus complete L	-	TARDBP
NC_005235.1	NC_005235.1	2499	encode_TARDBP_1	5	2504	GCF_000863045.1	Hantaviridae	V	Dobrava virus complete L	-	TARDBP
NC_005235.1	NC_005235.1	2529	encode_TARDBP_1	5	2534	GCF_000863045.1	Hantaviridae	V	Dobrava virus complete L	-	TARDBP
NC_005235.1	NC_005235.1	2603	encode_TARDBP_1	5	2608	GCF_000863045.1	Hantaviridae	V	Dobrava virus complete L	-	TARDBP
NC_005235.1	NC_005235.1	4058	encode_TARDBP_1	5	4063	GCF_000863045.1	Hantaviridae	V	Dobrava virus complete L	-	TARDBP
NC_005235.1	NC_005235.1	4383	encode_TARDBP_1	5	4388	GCF_000863045.1	Hantaviridae	V	Dobrava virus complete L	-	TARDBP
NC_005235.1	NC_005235.1	4958	encode_TARDBP_1	5	4963	GCF_000863045.1	Hantaviridae	V	Dobrava virus complete L	-	TARDBP
NC_005235.1	NC_005235.1	4986	encode_TARDBP_1	5	4991	GCF_000863045.1	Hantaviridae	V	Dobrava virus complete L	-	TARDBP
NC_005235.1	NC_005235.1	5026	encode_TARDBP_1	5	5031	GCF_000863045.1	Hantaviridae	V	Dobrava virus complete L	-	TARDBP
NC_005235.1	NC_005235.1	5057	encode_TARDBP_1	5	5062	GCF_000863045.1	Hantaviridae	V	Dobrava virus complete L	-	TARDBP
NC_005235.1	NC_005235.1	5161	encode_TARDBP_1	5	5166	GCF_000863045.1	Hantaviridae	V	Dobrava virus complete L	-	TARDBP
NC_005235.1	NC_005235.1	5408	encode_TARDBP_1	5	5413	GCF_000863045.1	Hantaviridae	V	Dobrava virus complete L	-	TARDBP
NC_005235.1	NC_005235.1	5414	encode_TARDBP_1	5	5419	GCF_000863045.1	Hantaviridae	V	Dobrava virus complete L	-	TARDBP
NC_005235.1	NC_005235.1	6257	encode_TARDBP_1	5	6262	GCF_000863045.1	Hantaviridae	V	Dobrava virus complete L	-	TARDBP
NC_005234.1	NC_005234.1	99	encode_TARDBP_1	5	104	GCF_000863045.1	Hantaviridae	V	Dobrava virus complete L	+	TARDBP
NC_005234.1	NC_005234.1	121	encode_TARDBP_1	5	126	GCF_000863045.1	Hantaviridae	V	Dobrava virus complete L	+	TARDBP
NC_005234.1	NC_005234.1	630	encode_TARDBP_1	5	635	GCF_000863045.1	Hantaviridae	V	Dobrava virus complete L	+	TARDBP
NC_005234.1	NC_005234.1	653	encode_TARDBP_1	5	658	GCF_000863045.1	Hantaviridae	V	Dobrava virus complete L	+	TARDBP
NC_005234.1	NC_005234.1	807	encode_TARDBP_1	5	812	GCF_000863045.1	Hantaviridae	V	Dobrava virus complete L	+	TARDBP
NC_005234.1	NC_005234.1	1178	encode_TARDBP_1	5	1183	GCF_000863045.1	Hantaviridae	V	Dobrava virus complete L	+	TARDBP
NC_005234.1	NC_005234.1	1306	encode_TARDBP_1	5	1311	GCF_000863045.1	Hantaviridae	V	Dobrava virus complete L	+	TARDBP
NC_005234.1	NC_005234.1	1678	encode_TARDBP_1	5	1683	GCF_000863045.1	Hantaviridae	V	Dobrava virus complete L	+	TARDBP
NC_005234.1	NC_005234.1	1686	encode_TARDBP_1	5	1691	GCF_000863045.1	Hantaviridae	V	Dobrava virus complete L	+	TARDBP
NC_005234.1	NC_005234.1	1692	encode_TARDBP_1	5	1697	GCF_000863045.1	Hantaviridae	V	Dobrava virus complete L	+	TARDBP
NC_005234.1	NC_005234.1	1807	encode_TARDBP_1	5	1812	GCF_000863045.1	Hantaviridae	V	Dobrava virus complete L	+	TARDBP
NC_005234.1	NC_005234.1	1933	encode_TARDBP_1	5	1938	GCF_000863045.1	Hantaviridae	V	Dobrava virus complete L	+	TARDBP
NC_005234.1	NC_005234.1	2010	encode_TARDBP_1	5	2015	GCF_000863045.1	Hantaviridae	V	Dobrava virus complete L	+	TARDBP
NC_005234.1	NC_005234.1	2262	encode_TARDBP_1	5	2267	GCF_000863045.1	Hantaviridae	V	Dobrava virus complete L	+	TARDBP
NC_005234.1	NC_005234.1	2452	encode_TARDBP_1	5	2457	GCF_000863045.1	Hantaviridae	V	Dobrava virus complete L	+	TARDBP
NC_005234.1	NC_005234.1	2499	encode_TARDBP_1	5	2504	GCF_000863045.1	Hantaviridae	V	Dobrava virus complete L	+	TARDBP
NC_005234.1	NC_005234.1	2530	encode_TARDBP_1	5	2535	GCF_000863045.1	Hantaviridae	V	Dobrava virus complete L	+	TARDBP
NC_005234.1	NC_005234.1	2746	encode_TARDBP_1	5	2751	GCF_000863045.1	Hantaviridae	V	Dobrava virus complete L	+	TARDBP
NC_005234.1	NC_005234.1	2754	encode_TARDBP_1	5	2759	GCF_000863045.1	Hantaviridae	V	Dobrava virus complete L	+	TARDBP
NC_005234.1	NC_005234.1	2876	encode_TARDBP_1	5	2881	GCF_000863045.1	Hantaviridae	V	Dobrava virus complete L	+	TARDBP
NC_005234.1	NC_005234.1	5	encode_TARDBP_1	5	10	GCF_000863045.1	Hantaviridae	V	Dobrava virus complete L	-	TARDBP
NC_005234.1	NC_005234.1	207	encode_TARDBP_1	5	212	GCF_000863045.1	Hantaviridae	V	Dobrava virus complete L	-	TARDBP
NC_005234.1	NC_005234.1	466	encode_TARDBP_1	5	471	GCF_000863045.1	Hantaviridae	V	Dobrava virus complete L	-	TARDBP
NC_005234.1	NC_005234.1	1352	encode_TARDBP_1	5	1357	GCF_000863045.1	Hantaviridae	V	Dobrava virus complete L	-	TARDBP
NC_005234.1	NC_005234.1	1583	encode_TARDBP_1	5	1588	GCF_000863045.1	Hantaviridae	V	Dobrava virus complete L	-	TARDBP
NC_005234.1	NC_005234.1	1810	encode_TARDBP_1	5	1815	GCF_000863045.1	Hantaviridae	V	Dobrava virus complete L	-	TARDBP
NC_005234.1	NC_005234.1	1867	encode_TARDBP_1	5	1872	GCF_000863045.1	Hantaviridae	V	Dobrava virus complete L	-	TARDBP
NC_005234.1	NC_005234.1	2122	encode_TARDBP_1	5	2127	GCF_000863045.1	Hantaviridae	V	Dobrava virus complete L	-	TARDBP
NC_005234.1	NC_005234.1	2189	encode_TARDBP_1	5	2194	GCF_000863045.1	Hantaviridae	V	Dobrava virus complete L	-	TARDBP
NC_005234.1	NC_005234.1	2419	encode_TARDBP_1	5	2424	GCF_000863045.1	Hantaviridae	V	Dobrava virus complete L	-	TARDBP
NC_005234.1	NC_005234.1	2647	encode_TARDBP_1	5	2652	GCF_000863045.1	Hantaviridae	V	Dobrava virus complete L	-	TARDBP
NC_005234.1	NC_005234.1	2681	encode_TARDBP_1	5	2686	GCF_000863045.1	Hantaviridae	V	Dobrava virus complete L	-	TARDBP
NC_005234.1	NC_005234.1	3500	encode_TARDBP_1	5	3505	GCF_000863045.1	Hantaviridae	V	Dobrava virus complete L	-	TARDBP
NC_005233.1	NC_005233.1	127	encode_TARDBP_1	5	132	GCF_000863045.1	Hantaviridae	V	Dobrava virus complete L	+	TARDBP
NC_005233.1	NC_005233.1	237	encode_TARDBP_1	5	242	GCF_000863045.1	Hantaviridae	V	Dobrava virus complete L	+	TARDBP
NC_005233.1	NC_005233.1	495	encode_TARDBP_1	5	500	GCF_000863045.1	Hantaviridae	V	Dobrava virus complete L	+	TARDBP
NC_005233.1	NC_005233.1	538	encode_TARDBP_1	5	543	GCF_000863045.1	Hantaviridae	V	Dobrava virus complete L	+	TARDBP
NC_005233.1	NC_005233.1	696	encode_TARDBP_1	5	701	GCF_000863045.1	Hantaviridae	V	Dobrava virus complete L	+	TARDBP
NC_005233.1	NC_005233.1	746	encode_TARDBP_1	5	751	GCF_000863045.1	Hantaviridae	V	Dobrava virus complete L	+	TARDBP
NC_005233.1	NC_005233.1	1365	encode_TARDBP_1	5	1370	GCF_000863045.1	Hantaviridae	V	Dobrava virus complete L	+	TARDBP
NC_005233.1	NC_005233.1	1414	encode_TARDBP_1	5	1419	GCF_000863045.1	Hantaviridae	V	Dobrava virus complete L	+	TARDBP
NC_005233.1	NC_005233.1	1645	encode_TARDBP_1	5	1650	GCF_000863045.1	Hantaviridae	V	Dobrava virus complete L	+	TARDBP
NC_005233.1	NC_005233.1	645	encode_TARDBP_1	5	650	GCF_000863045.1	Hantaviridae	V	Dobrava virus complete L	-	TARDBP
NC_005233.1	NC_005233.1	1251	encode_TARDBP_1	5	1256	GCF_000863045.1	Hantaviridae	V	Dobrava virus complete L	-	TARDBP
NC_003443.1	NC_003443.1	661	encode_TARDBP_1	5	666	GCF_000863525.1	Paramyxoviridae	V	Human rubulavirus 2	+	TARDBP
NC_003443.1	NC_003443.1	697	encode_TARDBP_1	5	702	GCF_000863525.1	Paramyxoviridae	V	Human rubulavirus 2	+	TARDBP
NC_003443.1	NC_003443.1	776	encode_TARDBP_1	5	781	GCF_000863525.1	Paramyxoviridae	V	Human rubulavirus 2	+	TARDBP
NC_003443.1	NC_003443.1	812	encode_TARDBP_1	5	817	GCF_000863525.1	Paramyxoviridae	V	Human rubulavirus 2	+	TARDBP
NC_003443.1	NC_003443.1	946	encode_TARDBP_1	5	951	GCF_000863525.1	Paramyxoviridae	V	Human rubulavirus 2	+	TARDBP
NC_003443.1	NC_003443.1	1484	encode_TARDBP_1	5	1489	GCF_000863525.1	Paramyxoviridae	V	Human rubulavirus 2	+	TARDBP
NC_003443.1	NC_003443.1	1636	encode_TARDBP_1	5	1641	GCF_000863525.1	Paramyxoviridae	V	Human rubulavirus 2	+	TARDBP
NC_003443.1	NC_003443.1	1742	encode_TARDBP_1	5	1747	GCF_000863525.1	Paramyxoviridae	V	Human rubulavirus 2	+	TARDBP
NC_003443.1	NC_003443.1	2374	encode_TARDBP_1	5	2379	GCF_000863525.1	Paramyxoviridae	V	Human rubulavirus 2	+	TARDBP
NC_003443.1	NC_003443.1	2426	encode_TARDBP_1	5	2431	GCF_000863525.1	Paramyxoviridae	V	Human rubulavirus 2	+	TARDBP
NC_003443.1	NC_003443.1	2520	encode_TARDBP_1	5	2525	GCF_000863525.1	Paramyxoviridae	V	Human rubulavirus 2	+	TARDBP
NC_003443.1	NC_003443.1	2579	encode_TARDBP_1	5	2584	GCF_000863525.1	Paramyxoviridae	V	Human rubulavirus 2	+	TARDBP
NC_003443.1	NC_003443.1	2649	encode_TARDBP_1	5	2654	GCF_000863525.1	Paramyxoviridae	V	Human rubulavirus 2	+	TARDBP
NC_003443.1	NC_003443.1	2804	encode_TARDBP_1	5	2809	GCF_000863525.1	Paramyxoviridae	V	Human rubulavirus 2	+	TARDBP
NC_003443.1	NC_003443.1	3651	encode_TARDBP_1	5	3656	GCF_000863525.1	Paramyxoviridae	V	Human rubulavirus 2	+	TARDBP
NC_003443.1	NC_003443.1	3771	encode_TARDBP_1	5	3776	GCF_000863525.1	Paramyxoviridae	V	Human rubulavirus 2	+	TARDBP
NC_003443.1	NC_003443.1	3798	encode_TARDBP_1	5	3803	GCF_000863525.1	Paramyxoviridae	V	Human rubulavirus 2	+	TARDBP
NC_003443.1	NC_003443.1	3916	encode_TARDBP_1	5	3921	GCF_000863525.1	Paramyxoviridae	V	Human rubulavirus 2	+	TARDBP
NC_003443.1	NC_003443.1	3972	encode_TARDBP_1	5	3977	GCF_000863525.1	Paramyxoviridae	V	Human rubulavirus 2	+	TARDBP
NC_003443.1	NC_003443.1	4189	encode_TARDBP_1	5	4194	GCF_000863525.1	Paramyxoviridae	V	Human rubulavirus 2	+	TARDBP
NC_003443.1	NC_003443.1	4610	encode_TARDBP_1	5	4615	GCF_000863525.1	Paramyxoviridae	V	Human rubulavirus 2	+	TARDBP
NC_003443.1	NC_003443.1	4812	encode_TARDBP_1	5	4817	GCF_000863525.1	Paramyxoviridae	V	Human rubulavirus 2	+	TARDBP
NC_003443.1	NC_003443.1	5732	encode_TARDBP_1	5	5737	GCF_000863525.1	Paramyxoviridae	V	Human rubulavirus 2	+	TARDBP
NC_003443.1	NC_003443.1	5920	encode_TARDBP_1	5	5925	GCF_000863525.1	Paramyxoviridae	V	Human rubulavirus 2	+	TARDBP
NC_003443.1	NC_003443.1	5957	encode_TARDBP_1	5	5962	GCF_000863525.1	Paramyxoviridae	V	Human rubulavirus 2	+	TARDBP
NC_003443.1	NC_003443.1	8226	encode_TARDBP_1	5	8231	GCF_000863525.1	Paramyxoviridae	V	Human rubulavirus 2	+	TARDBP
NC_003443.1	NC_003443.1	8539	encode_TARDBP_1	5	8544	GCF_000863525.1	Paramyxoviridae	V	Human rubulavirus 2	+	TARDBP
NC_003443.1	NC_003443.1	8615	encode_TARDBP_1	5	8620	GCF_000863525.1	Paramyxoviridae	V	Human rubulavirus 2	+	TARDBP
NC_003443.1	NC_003443.1	8790	encode_TARDBP_1	5	8795	GCF_000863525.1	Paramyxoviridae	V	Human rubulavirus 2	+	TARDBP
NC_003443.1	NC_003443.1	9009	encode_TARDBP_1	5	9014	GCF_000863525.1	Paramyxoviridae	V	Human rubulavirus 2	+	TARDBP
NC_003443.1	NC_003443.1	9183	encode_TARDBP_1	5	9188	GCF_000863525.1	Paramyxoviridae	V	Human rubulavirus 2	+	TARDBP
NC_003443.1	NC_003443.1	9544	encode_TARDBP_1	5	9549	GCF_000863525.1	Paramyxoviridae	V	Human rubulavirus 2	+	TARDBP
NC_003443.1	NC_003443.1	9946	encode_TARDBP_1	5	9951	GCF_000863525.1	Paramyxoviridae	V	Human rubulavirus 2	+	TARDBP
NC_003443.1	NC_003443.1	10041	encode_TARDBP_1	5	10046	GCF_000863525.1	Paramyxoviridae	V	Human rubulavirus 2	+	TARDBP
NC_003443.1	NC_003443.1	10497	encode_TARDBP_1	5	10502	GCF_000863525.1	Paramyxoviridae	V	Human rubulavirus 2	+	TARDBP
NC_003443.1	NC_003443.1	10860	encode_TARDBP_1	5	10865	GCF_000863525.1	Paramyxoviridae	V	Human rubulavirus 2	+	TARDBP
NC_003443.1	NC_003443.1	10864	encode_TARDBP_1	5	10869	GCF_000863525.1	Paramyxoviridae	V	Human rubulavirus 2	+	TARDBP
NC_003443.1	NC_003443.1	10886	encode_TARDBP_1	5	10891	GCF_000863525.1	Paramyxoviridae	V	Human rubulavirus 2	+	TARDBP
NC_003443.1	NC_003443.1	11387	encode_TARDBP_1	5	11392	GCF_000863525.1	Paramyxoviridae	V	Human rubulavirus 2	+	TARDBP
NC_003443.1	NC_003443.1	12262	encode_TARDBP_1	5	12267	GCF_000863525.1	Paramyxoviridae	V	Human rubulavirus 2	+	TARDBP
NC_003443.1	NC_003443.1	12354	encode_TARDBP_1	5	12359	GCF_000863525.1	Paramyxoviridae	V	Human rubulavirus 2	+	TARDBP
NC_003443.1	NC_003443.1	12583	encode_TARDBP_1	5	12588	GCF_000863525.1	Paramyxoviridae	V	Human rubulavirus 2	+	TARDBP
NC_003443.1	NC_003443.1	13235	encode_TARDBP_1	5	13240	GCF_000863525.1	Paramyxoviridae	V	Human rubulavirus 2	+	TARDBP
NC_003443.1	NC_003443.1	14440	encode_TARDBP_1	5	14445	GCF_000863525.1	Paramyxoviridae	V	Human rubulavirus 2	+	TARDBP
NC_003443.1	NC_003443.1	14768	encode_TARDBP_1	5	14773	GCF_000863525.1	Paramyxoviridae	V	Human rubulavirus 2	+	TARDBP
NC_003443.1	NC_003443.1	127	encode_TARDBP_1	5	132	GCF_000863525.1	Paramyxoviridae	V	Human rubulavirus 2	-	TARDBP
NC_003443.1	NC_003443.1	490	encode_TARDBP_1	5	495	GCF_000863525.1	Paramyxoviridae	V	Human rubulavirus 2	-	TARDBP
NC_003443.1	NC_003443.1	519	encode_TARDBP_1	5	524	GCF_000863525.1	Paramyxoviridae	V	Human rubulavirus 2	-	TARDBP
NC_003443.1	NC_003443.1	1050	encode_TARDBP_1	5	1055	GCF_000863525.1	Paramyxoviridae	V	Human rubulavirus 2	-	TARDBP
NC_003443.1	NC_003443.1	1154	encode_TARDBP_1	5	1159	GCF_000863525.1	Paramyxoviridae	V	Human rubulavirus 2	-	TARDBP
NC_003443.1	NC_003443.1	2339	encode_TARDBP_1	5	2344	GCF_000863525.1	Paramyxoviridae	V	Human rubulavirus 2	-	TARDBP
NC_003443.1	NC_003443.1	2597	encode_TARDBP_1	5	2602	GCF_000863525.1	Paramyxoviridae	V	Human rubulavirus 2	-	TARDBP
NC_003443.1	NC_003443.1	2736	encode_TARDBP_1	5	2741	GCF_000863525.1	Paramyxoviridae	V	Human rubulavirus 2	-	TARDBP
NC_003443.1	NC_003443.1	2966	encode_TARDBP_1	5	2971	GCF_000863525.1	Paramyxoviridae	V	Human rubulavirus 2	-	TARDBP
NC_003443.1	NC_003443.1	3083	encode_TARDBP_1	5	3088	GCF_000863525.1	Paramyxoviridae	V	Human rubulavirus 2	-	TARDBP
NC_003443.1	NC_003443.1	3131	encode_TARDBP_1	5	3136	GCF_000863525.1	Paramyxoviridae	V	Human rubulavirus 2	-	TARDBP
NC_003443.1	NC_003443.1	3133	encode_TARDBP_1	5	3138	GCF_000863525.1	Paramyxoviridae	V	Human rubulavirus 2	-	TARDBP
NC_003443.1	NC_003443.1	3194	encode_TARDBP_1	5	3199	GCF_000863525.1	Paramyxoviridae	V	Human rubulavirus 2	-	TARDBP
NC_003443.1	NC_003443.1	3487	encode_TARDBP_1	5	3492	GCF_000863525.1	Paramyxoviridae	V	Human rubulavirus 2	-	TARDBP
NC_003443.1	NC_003443.1	3659	encode_TARDBP_1	5	3664	GCF_000863525.1	Paramyxoviridae	V	Human rubulavirus 2	-	TARDBP
NC_003443.1	NC_003443.1	3792	encode_TARDBP_1	5	3797	GCF_000863525.1	Paramyxoviridae	V	Human rubulavirus 2	-	TARDBP
NC_003443.1	NC_003443.1	3845	encode_TARDBP_1	5	3850	GCF_000863525.1	Paramyxoviridae	V	Human rubulavirus 2	-	TARDBP
NC_003443.1	NC_003443.1	4108	encode_TARDBP_1	5	4113	GCF_000863525.1	Paramyxoviridae	V	Human rubulavirus 2	-	TARDBP
NC_003443.1	NC_003443.1	4150	encode_TARDBP_1	5	4155	GCF_000863525.1	Paramyxoviridae	V	Human rubulavirus 2	-	TARDBP
NC_003443.1	NC_003443.1	4706	encode_TARDBP_1	5	4711	GCF_000863525.1	Paramyxoviridae	V	Human rubulavirus 2	-	TARDBP
NC_003443.1	NC_003443.1	4904	encode_TARDBP_1	5	4909	GCF_000863525.1	Paramyxoviridae	V	Human rubulavirus 2	-	TARDBP
NC_003443.1	NC_003443.1	4956	encode_TARDBP_1	5	4961	GCF_000863525.1	Paramyxoviridae	V	Human rubulavirus 2	-	TARDBP
NC_003443.1	NC_003443.1	5640	encode_TARDBP_1	5	5645	GCF_000863525.1	Paramyxoviridae	V	Human rubulavirus 2	-	TARDBP
NC_003443.1	NC_003443.1	5901	encode_TARDBP_1	5	5906	GCF_000863525.1	Paramyxoviridae	V	Human rubulavirus 2	-	TARDBP
NC_003443.1	NC_003443.1	6223	encode_TARDBP_1	5	6228	GCF_000863525.1	Paramyxoviridae	V	Human rubulavirus 2	-	TARDBP
NC_003443.1	NC_003443.1	6540	encode_TARDBP_1	5	6545	GCF_000863525.1	Paramyxoviridae	V	Human rubulavirus 2	-	TARDBP
NC_003443.1	NC_003443.1	7309	encode_TARDBP_1	5	7314	GCF_000863525.1	Paramyxoviridae	V	Human rubulavirus 2	-	TARDBP
NC_003443.1	NC_003443.1	7700	encode_TARDBP_1	5	7705	GCF_000863525.1	Paramyxoviridae	V	Human rubulavirus 2	-	TARDBP
NC_003443.1	NC_003443.1	8407	encode_TARDBP_1	5	8412	GCF_000863525.1	Paramyxoviridae	V	Human rubulavirus 2	-	TARDBP
NC_003443.1	NC_003443.1	8507	encode_TARDBP_1	5	8512	GCF_000863525.1	Paramyxoviridae	V	Human rubulavirus 2	-	TARDBP
NC_003443.1	NC_003443.1	8922	encode_TARDBP_1	5	8927	GCF_000863525.1	Paramyxoviridae	V	Human rubulavirus 2	-	TARDBP
NC_003443.1	NC_003443.1	10752	encode_TARDBP_1	5	10757	GCF_000863525.1	Paramyxoviridae	V	Human rubulavirus 2	-	TARDBP
NC_003443.1	NC_003443.1	10993	encode_TARDBP_1	5	10998	GCF_000863525.1	Paramyxoviridae	V	Human rubulavirus 2	-	TARDBP
NC_003443.1	NC_003443.1	11076	encode_TARDBP_1	5	11081	GCF_000863525.1	Paramyxoviridae	V	Human rubulavirus 2	-	TARDBP
NC_003443.1	NC_003443.1	11444	encode_TARDBP_1	5	11449	GCF_000863525.1	Paramyxoviridae	V	Human rubulavirus 2	-	TARDBP
NC_003443.1	NC_003443.1	11564	encode_TARDBP_1	5	11569	GCF_000863525.1	Paramyxoviridae	V	Human rubulavirus 2	-	TARDBP
NC_003443.1	NC_003443.1	11637	encode_TARDBP_1	5	11642	GCF_000863525.1	Paramyxoviridae	V	Human rubulavirus 2	-	TARDBP
NC_003443.1	NC_003443.1	11660	encode_TARDBP_1	5	11665	GCF_000863525.1	Paramyxoviridae	V	Human rubulavirus 2	-	TARDBP
NC_003443.1	NC_003443.1	11774	encode_TARDBP_1	5	11779	GCF_000863525.1	Paramyxoviridae	V	Human rubulavirus 2	-	TARDBP
NC_003443.1	NC_003443.1	11954	encode_TARDBP_1	5	11959	GCF_000863525.1	Paramyxoviridae	V	Human rubulavirus 2	-	TARDBP
NC_003443.1	NC_003443.1	12016	encode_TARDBP_1	5	12021	GCF_000863525.1	Paramyxoviridae	V	Human rubulavirus 2	-	TARDBP
NC_003443.1	NC_003443.1	12450	encode_TARDBP_1	5	12455	GCF_000863525.1	Paramyxoviridae	V	Human rubulavirus 2	-	TARDBP
NC_003443.1	NC_003443.1	12644	encode_TARDBP_1	5	12649	GCF_000863525.1	Paramyxoviridae	V	Human rubulavirus 2	-	TARDBP
NC_003443.1	NC_003443.1	13414	encode_TARDBP_1	5	13419	GCF_000863525.1	Paramyxoviridae	V	Human rubulavirus 2	-	TARDBP
NC_003443.1	NC_003443.1	13633	encode_TARDBP_1	5	13638	GCF_000863525.1	Paramyxoviridae	V	Human rubulavirus 2	-	TARDBP
NC_003443.1	NC_003443.1	13658	encode_TARDBP_1	5	13663	GCF_000863525.1	Paramyxoviridae	V	Human rubulavirus 2	-	TARDBP
NC_003443.1	NC_003443.1	13669	encode_TARDBP_1	5	13674	GCF_000863525.1	Paramyxoviridae	V	Human rubulavirus 2	-	TARDBP
NC_003443.1	NC_003443.1	13759	encode_TARDBP_1	5	13764	GCF_000863525.1	Paramyxoviridae	V	Human rubulavirus 2	-	TARDBP
NC_003443.1	NC_003443.1	13794	encode_TARDBP_1	5	13799	GCF_000863525.1	Paramyxoviridae	V	Human rubulavirus 2	-	TARDBP
NC_003443.1	NC_003443.1	13796	encode_TARDBP_1	5	13801	GCF_000863525.1	Paramyxoviridae	V	Human rubulavirus 2	-	TARDBP
NC_003443.1	NC_003443.1	13846	encode_TARDBP_1	5	13851	GCF_000863525.1	Paramyxoviridae	V	Human rubulavirus 2	-	TARDBP
NC_003443.1	NC_003443.1	13982	encode_TARDBP_1	5	13987	GCF_000863525.1	Paramyxoviridae	V	Human rubulavirus 2	-	TARDBP
NC_003443.1	NC_003443.1	14025	encode_TARDBP_1	5	14030	GCF_000863525.1	Paramyxoviridae	V	Human rubulavirus 2	-	TARDBP
NC_003443.1	NC_003443.1	14437	encode_TARDBP_1	5	14442	GCF_000863525.1	Paramyxoviridae	V	Human rubulavirus 2	-	TARDBP
NC_003443.1	NC_003443.1	15078	encode_TARDBP_1	5	15083	GCF_000863525.1	Paramyxoviridae	V	Human rubulavirus 2	-	TARDBP
NC_003443.1	NC_003443.1	15144	encode_TARDBP_1	5	15149	GCF_000863525.1	Paramyxoviridae	V	Human rubulavirus 2	-	TARDBP
NC_003443.1	NC_003443.1	15154	encode_TARDBP_1	5	15159	GCF_000863525.1	Paramyxoviridae	V	Human rubulavirus 2	-	TARDBP
NC_003443.1	NC_003443.1	15209	encode_TARDBP_1	5	15214	GCF_000863525.1	Paramyxoviridae	V	Human rubulavirus 2	-	TARDBP
NC_003443.1	NC_003443.1	15529	encode_TARDBP_1	5	15534	GCF_000863525.1	Paramyxoviridae	V	Human rubulavirus 2	-	TARDBP
NC_002728.1	NC_002728.1	899	encode_TARDBP_1	5	904	GCF_000863625.1	Paramyxoviridae	V	Nipah virus	+	TARDBP
NC_002728.1	NC_002728.1	1118	encode_TARDBP_1	5	1123	GCF_000863625.1	Paramyxoviridae	V	Nipah virus	+	TARDBP
NC_002728.1	NC_002728.1	1367	encode_TARDBP_1	5	1372	GCF_000863625.1	Paramyxoviridae	V	Nipah virus	+	TARDBP
NC_002728.1	NC_002728.1	1484	encode_TARDBP_1	5	1489	GCF_000863625.1	Paramyxoviridae	V	Nipah virus	+	TARDBP
NC_002728.1	NC_002728.1	1705	encode_TARDBP_1	5	1710	GCF_000863625.1	Paramyxoviridae	V	Nipah virus	+	TARDBP
NC_002728.1	NC_002728.1	2589	encode_TARDBP_1	5	2594	GCF_000863625.1	Paramyxoviridae	V	Nipah virus	+	TARDBP
NC_002728.1	NC_002728.1	2768	encode_TARDBP_1	5	2773	GCF_000863625.1	Paramyxoviridae	V	Nipah virus	+	TARDBP
NC_002728.1	NC_002728.1	2842	encode_TARDBP_1	5	2847	GCF_000863625.1	Paramyxoviridae	V	Nipah virus	+	TARDBP
NC_002728.1	NC_002728.1	2846	encode_TARDBP_1	5	2851	GCF_000863625.1	Paramyxoviridae	V	Nipah virus	+	TARDBP
NC_002728.1	NC_002728.1	3742	encode_TARDBP_1	5	3747	GCF_000863625.1	Paramyxoviridae	V	Nipah virus	+	TARDBP
NC_002728.1	NC_002728.1	3754	encode_TARDBP_1	5	3759	GCF_000863625.1	Paramyxoviridae	V	Nipah virus	+	TARDBP
NC_002728.1	NC_002728.1	3937	encode_TARDBP_1	5	3942	GCF_000863625.1	Paramyxoviridae	V	Nipah virus	+	TARDBP
NC_002728.1	NC_002728.1	4282	encode_TARDBP_1	5	4287	GCF_000863625.1	Paramyxoviridae	V	Nipah virus	+	TARDBP
NC_002728.1	NC_002728.1	4699	encode_TARDBP_1	5	4704	GCF_000863625.1	Paramyxoviridae	V	Nipah virus	+	TARDBP
NC_002728.1	NC_002728.1	5231	encode_TARDBP_1	5	5236	GCF_000863625.1	Paramyxoviridae	V	Nipah virus	+	TARDBP
NC_002728.1	NC_002728.1	6493	encode_TARDBP_1	5	6498	GCF_000863625.1	Paramyxoviridae	V	Nipah virus	+	TARDBP
NC_002728.1	NC_002728.1	6841	encode_TARDBP_1	5	6846	GCF_000863625.1	Paramyxoviridae	V	Nipah virus	+	TARDBP
NC_002728.1	NC_002728.1	7069	encode_TARDBP_1	5	7074	GCF_000863625.1	Paramyxoviridae	V	Nipah virus	+	TARDBP
NC_002728.1	NC_002728.1	7571	encode_TARDBP_1	5	7576	GCF_000863625.1	Paramyxoviridae	V	Nipah virus	+	TARDBP
NC_002728.1	NC_002728.1	7712	encode_TARDBP_1	5	7717	GCF_000863625.1	Paramyxoviridae	V	Nipah virus	+	TARDBP
NC_002728.1	NC_002728.1	8143	encode_TARDBP_1	5	8148	GCF_000863625.1	Paramyxoviridae	V	Nipah virus	+	TARDBP
NC_002728.1	NC_002728.1	8781	encode_TARDBP_1	5	8786	GCF_000863625.1	Paramyxoviridae	V	Nipah virus	+	TARDBP
NC_002728.1	NC_002728.1	9361	encode_TARDBP_1	5	9366	GCF_000863625.1	Paramyxoviridae	V	Nipah virus	+	TARDBP
NC_002728.1	NC_002728.1	9367	encode_TARDBP_1	5	9372	GCF_000863625.1	Paramyxoviridae	V	Nipah virus	+	TARDBP
NC_002728.1	NC_002728.1	9410	encode_TARDBP_1	5	9415	GCF_000863625.1	Paramyxoviridae	V	Nipah virus	+	TARDBP
NC_002728.1	NC_002728.1	9973	encode_TARDBP_1	5	9978	GCF_000863625.1	Paramyxoviridae	V	Nipah virus	+	TARDBP
NC_002728.1	NC_002728.1	9991	encode_TARDBP_1	5	9996	GCF_000863625.1	Paramyxoviridae	V	Nipah virus	+	TARDBP
NC_002728.1	NC_002728.1	11050	encode_TARDBP_1	5	11055	GCF_000863625.1	Paramyxoviridae	V	Nipah virus	+	TARDBP
NC_002728.1	NC_002728.1	11450	encode_TARDBP_1	5	11455	GCF_000863625.1	Paramyxoviridae	V	Nipah virus	+	TARDBP
NC_002728.1	NC_002728.1	11678	encode_TARDBP_1	5	11683	GCF_000863625.1	Paramyxoviridae	V	Nipah virus	+	TARDBP
NC_002728.1	NC_002728.1	11908	encode_TARDBP_1	5	11913	GCF_000863625.1	Paramyxoviridae	V	Nipah virus	+	TARDBP
NC_002728.1	NC_002728.1	12385	encode_TARDBP_1	5	12390	GCF_000863625.1	Paramyxoviridae	V	Nipah virus	+	TARDBP
NC_002728.1	NC_002728.1	12813	encode_TARDBP_1	5	12818	GCF_000863625.1	Paramyxoviridae	V	Nipah virus	+	TARDBP
NC_002728.1	NC_002728.1	12854	encode_TARDBP_1	5	12859	GCF_000863625.1	Paramyxoviridae	V	Nipah virus	+	TARDBP
NC_002728.1	NC_002728.1	13519	encode_TARDBP_1	5	13524	GCF_000863625.1	Paramyxoviridae	V	Nipah virus	+	TARDBP
NC_002728.1	NC_002728.1	14484	encode_TARDBP_1	5	14489	GCF_000863625.1	Paramyxoviridae	V	Nipah virus	+	TARDBP
NC_002728.1	NC_002728.1	15145	encode_TARDBP_1	5	15150	GCF_000863625.1	Paramyxoviridae	V	Nipah virus	+	TARDBP
NC_002728.1	NC_002728.1	15265	encode_TARDBP_1	5	15270	GCF_000863625.1	Paramyxoviridae	V	Nipah virus	+	TARDBP
NC_002728.1	NC_002728.1	15355	encode_TARDBP_1	5	15360	GCF_000863625.1	Paramyxoviridae	V	Nipah virus	+	TARDBP
NC_002728.1	NC_002728.1	16327	encode_TARDBP_1	5	16332	GCF_000863625.1	Paramyxoviridae	V	Nipah virus	+	TARDBP
NC_002728.1	NC_002728.1	17411	encode_TARDBP_1	5	17416	GCF_000863625.1	Paramyxoviridae	V	Nipah virus	+	TARDBP
NC_002728.1	NC_002728.1	17886	encode_TARDBP_1	5	17891	GCF_000863625.1	Paramyxoviridae	V	Nipah virus	+	TARDBP
NC_002728.1	NC_002728.1	415	encode_TARDBP_1	5	420	GCF_000863625.1	Paramyxoviridae	V	Nipah virus	-	TARDBP
NC_002728.1	NC_002728.1	898	encode_TARDBP_1	5	903	GCF_000863625.1	Paramyxoviridae	V	Nipah virus	-	TARDBP
NC_002728.1	NC_002728.1	965	encode_TARDBP_1	5	970	GCF_000863625.1	Paramyxoviridae	V	Nipah virus	-	TARDBP
NC_002728.1	NC_002728.1	1019	encode_TARDBP_1	5	1024	GCF_000863625.1	Paramyxoviridae	V	Nipah virus	-	TARDBP
NC_002728.1	NC_002728.1	2084	encode_TARDBP_1	5	2089	GCF_000863625.1	Paramyxoviridae	V	Nipah virus	-	TARDBP
NC_002728.1	NC_002728.1	2132	encode_TARDBP_1	5	2137	GCF_000863625.1	Paramyxoviridae	V	Nipah virus	-	TARDBP
NC_002728.1	NC_002728.1	2772	encode_TARDBP_1	5	2777	GCF_000863625.1	Paramyxoviridae	V	Nipah virus	-	TARDBP
NC_002728.1	NC_002728.1	3661	encode_TARDBP_1	5	3666	GCF_000863625.1	Paramyxoviridae	V	Nipah virus	-	TARDBP
NC_002728.1	NC_002728.1	4461	encode_TARDBP_1	5	4466	GCF_000863625.1	Paramyxoviridae	V	Nipah virus	-	TARDBP
NC_002728.1	NC_002728.1	4787	encode_TARDBP_1	5	4792	GCF_000863625.1	Paramyxoviridae	V	Nipah virus	-	TARDBP
NC_002728.1	NC_002728.1	5281	encode_TARDBP_1	5	5286	GCF_000863625.1	Paramyxoviridae	V	Nipah virus	-	TARDBP
NC_002728.1	NC_002728.1	5485	encode_TARDBP_1	5	5490	GCF_000863625.1	Paramyxoviridae	V	Nipah virus	-	TARDBP
NC_002728.1	NC_002728.1	5802	encode_TARDBP_1	5	5807	GCF_000863625.1	Paramyxoviridae	V	Nipah virus	-	TARDBP
NC_002728.1	NC_002728.1	6481	encode_TARDBP_1	5	6486	GCF_000863625.1	Paramyxoviridae	V	Nipah virus	-	TARDBP
NC_002728.1	NC_002728.1	6490	encode_TARDBP_1	5	6495	GCF_000863625.1	Paramyxoviridae	V	Nipah virus	-	TARDBP
NC_002728.1	NC_002728.1	6552	encode_TARDBP_1	5	6557	GCF_000863625.1	Paramyxoviridae	V	Nipah virus	-	TARDBP
NC_002728.1	NC_002728.1	6943	encode_TARDBP_1	5	6948	GCF_000863625.1	Paramyxoviridae	V	Nipah virus	-	TARDBP
NC_002728.1	NC_002728.1	7014	encode_TARDBP_1	5	7019	GCF_000863625.1	Paramyxoviridae	V	Nipah virus	-	TARDBP
NC_002728.1	NC_002728.1	7171	encode_TARDBP_1	5	7176	GCF_000863625.1	Paramyxoviridae	V	Nipah virus	-	TARDBP
NC_002728.1	NC_002728.1	7768	encode_TARDBP_1	5	7773	GCF_000863625.1	Paramyxoviridae	V	Nipah virus	-	TARDBP
NC_002728.1	NC_002728.1	8689	encode_TARDBP_1	5	8694	GCF_000863625.1	Paramyxoviridae	V	Nipah virus	-	TARDBP
NC_002728.1	NC_002728.1	8856	encode_TARDBP_1	5	8861	GCF_000863625.1	Paramyxoviridae	V	Nipah virus	-	TARDBP
NC_002728.1	NC_002728.1	9640	encode_TARDBP_1	5	9645	GCF_000863625.1	Paramyxoviridae	V	Nipah virus	-	TARDBP
NC_002728.1	NC_002728.1	9739	encode_TARDBP_1	5	9744	GCF_000863625.1	Paramyxoviridae	V	Nipah virus	-	TARDBP
NC_002728.1	NC_002728.1	10104	encode_TARDBP_1	5	10109	GCF_000863625.1	Paramyxoviridae	V	Nipah virus	-	TARDBP
NC_002728.1	NC_002728.1	10554	encode_TARDBP_1	5	10559	GCF_000863625.1	Paramyxoviridae	V	Nipah virus	-	TARDBP
NC_002728.1	NC_002728.1	10888	encode_TARDBP_1	5	10893	GCF_000863625.1	Paramyxoviridae	V	Nipah virus	-	TARDBP
NC_002728.1	NC_002728.1	11833	encode_TARDBP_1	5	11838	GCF_000863625.1	Paramyxoviridae	V	Nipah virus	-	TARDBP
NC_002728.1	NC_002728.1	12013	encode_TARDBP_1	5	12018	GCF_000863625.1	Paramyxoviridae	V	Nipah virus	-	TARDBP
NC_002728.1	NC_002728.1	12033	encode_TARDBP_1	5	12038	GCF_000863625.1	Paramyxoviridae	V	Nipah virus	-	TARDBP
NC_002728.1	NC_002728.1	13346	encode_TARDBP_1	5	13351	GCF_000863625.1	Paramyxoviridae	V	Nipah virus	-	TARDBP
NC_002728.1	NC_002728.1	13377	encode_TARDBP_1	5	13382	GCF_000863625.1	Paramyxoviridae	V	Nipah virus	-	TARDBP
NC_002728.1	NC_002728.1	13593	encode_TARDBP_1	5	13598	GCF_000863625.1	Paramyxoviridae	V	Nipah virus	-	TARDBP
NC_002728.1	NC_002728.1	14034	encode_TARDBP_1	5	14039	GCF_000863625.1	Paramyxoviridae	V	Nipah virus	-	TARDBP
NC_002728.1	NC_002728.1	14814	encode_TARDBP_1	5	14819	GCF_000863625.1	Paramyxoviridae	V	Nipah virus	-	TARDBP
NC_002728.1	NC_002728.1	15525	encode_TARDBP_1	5	15530	GCF_000863625.1	Paramyxoviridae	V	Nipah virus	-	TARDBP
NC_002728.1	NC_002728.1	15757	encode_TARDBP_1	5	15762	GCF_000863625.1	Paramyxoviridae	V	Nipah virus	-	TARDBP
NC_002728.1	NC_002728.1	16243	encode_TARDBP_1	5	16248	GCF_000863625.1	Paramyxoviridae	V	Nipah virus	-	TARDBP
NC_002728.1	NC_002728.1	17908	encode_TARDBP_1	5	17913	GCF_000863625.1	Paramyxoviridae	V	Nipah virus	-	TARDBP
NC_007357.1	NC_007357.1	163	encode_TARDBP_1	5	168	GCF_000864105.1	Orthomyxoviridae	V	Influenza A virus (A/Goose/Guangdong/1/96(H5N1)) polymerase (PB2) gene	+	TARDBP
NC_007357.1	NC_007357.1	236	encode_TARDBP_1	5	241	GCF_000864105.1	Orthomyxoviridae	V	Influenza A virus (A/Goose/Guangdong/1/96(H5N1)) polymerase (PB2) gene	+	TARDBP
NC_007357.1	NC_007357.1	329	encode_TARDBP_1	5	334	GCF_000864105.1	Orthomyxoviridae	V	Influenza A virus (A/Goose/Guangdong/1/96(H5N1)) polymerase (PB2) gene	+	TARDBP
NC_007357.1	NC_007357.1	703	encode_TARDBP_1	5	708	GCF_000864105.1	Orthomyxoviridae	V	Influenza A virus (A/Goose/Guangdong/1/96(H5N1)) polymerase (PB2) gene	+	TARDBP
NC_007357.1	NC_007357.1	1103	encode_TARDBP_1	5	1108	GCF_000864105.1	Orthomyxoviridae	V	Influenza A virus (A/Goose/Guangdong/1/96(H5N1)) polymerase (PB2) gene	+	TARDBP
NC_007357.1	NC_007357.1	1915	encode_TARDBP_1	5	1920	GCF_000864105.1	Orthomyxoviridae	V	Influenza A virus (A/Goose/Guangdong/1/96(H5N1)) polymerase (PB2) gene	+	TARDBP
NC_007357.1	NC_007357.1	1940	encode_TARDBP_1	5	1945	GCF_000864105.1	Orthomyxoviridae	V	Influenza A virus (A/Goose/Guangdong/1/96(H5N1)) polymerase (PB2) gene	+	TARDBP
NC_007357.1	NC_007357.1	1957	encode_TARDBP_1	5	1962	GCF_000864105.1	Orthomyxoviridae	V	Influenza A virus (A/Goose/Guangdong/1/96(H5N1)) polymerase (PB2) gene	+	TARDBP
NC_007357.1	NC_007357.1	84	encode_TARDBP_1	5	89	GCF_000864105.1	Orthomyxoviridae	V	Influenza A virus (A/Goose/Guangdong/1/96(H5N1)) polymerase (PB2) gene	-	TARDBP
NC_007357.1	NC_007357.1	1452	encode_TARDBP_1	5	1457	GCF_000864105.1	Orthomyxoviridae	V	Influenza A virus (A/Goose/Guangdong/1/96(H5N1)) polymerase (PB2) gene	-	TARDBP
NC_007357.1	NC_007357.1	1699	encode_TARDBP_1	5	1704	GCF_000864105.1	Orthomyxoviridae	V	Influenza A virus (A/Goose/Guangdong/1/96(H5N1)) polymerase (PB2) gene	-	TARDBP
NC_007357.1	NC_007357.1	1960	encode_TARDBP_1	5	1965	GCF_000864105.1	Orthomyxoviridae	V	Influenza A virus (A/Goose/Guangdong/1/96(H5N1)) polymerase (PB2) gene	-	TARDBP
NC_007358.1	NC_007358.1	22	encode_TARDBP_1	5	27	GCF_000864105.1	Orthomyxoviridae	V	Influenza A virus (A/Goose/Guangdong/1/96(H5N1)) polymerase (PB2) gene	+	TARDBP
NC_007358.1	NC_007358.1	266	encode_TARDBP_1	5	271	GCF_000864105.1	Orthomyxoviridae	V	Influenza A virus (A/Goose/Guangdong/1/96(H5N1)) polymerase (PB2) gene	+	TARDBP
NC_007358.1	NC_007358.1	479	encode_TARDBP_1	5	484	GCF_000864105.1	Orthomyxoviridae	V	Influenza A virus (A/Goose/Guangdong/1/96(H5N1)) polymerase (PB2) gene	+	TARDBP
NC_007358.1	NC_007358.1	848	encode_TARDBP_1	5	853	GCF_000864105.1	Orthomyxoviridae	V	Influenza A virus (A/Goose/Guangdong/1/96(H5N1)) polymerase (PB2) gene	+	TARDBP
NC_007358.1	NC_007358.1	950	encode_TARDBP_1	5	955	GCF_000864105.1	Orthomyxoviridae	V	Influenza A virus (A/Goose/Guangdong/1/96(H5N1)) polymerase (PB2) gene	+	TARDBP
NC_007358.1	NC_007358.1	1014	encode_TARDBP_1	5	1019	GCF_000864105.1	Orthomyxoviridae	V	Influenza A virus (A/Goose/Guangdong/1/96(H5N1)) polymerase (PB2) gene	+	TARDBP
NC_007358.1	NC_007358.1	1240	encode_TARDBP_1	5	1245	GCF_000864105.1	Orthomyxoviridae	V	Influenza A virus (A/Goose/Guangdong/1/96(H5N1)) polymerase (PB2) gene	+	TARDBP
NC_007358.1	NC_007358.1	1376	encode_TARDBP_1	5	1381	GCF_000864105.1	Orthomyxoviridae	V	Influenza A virus (A/Goose/Guangdong/1/96(H5N1)) polymerase (PB2) gene	+	TARDBP
NC_007358.1	NC_007358.1	1540	encode_TARDBP_1	5	1545	GCF_000864105.1	Orthomyxoviridae	V	Influenza A virus (A/Goose/Guangdong/1/96(H5N1)) polymerase (PB2) gene	+	TARDBP
NC_007358.1	NC_007358.1	294	encode_TARDBP_1	5	299	GCF_000864105.1	Orthomyxoviridae	V	Influenza A virus (A/Goose/Guangdong/1/96(H5N1)) polymerase (PB2) gene	-	TARDBP
NC_007358.1	NC_007358.1	323	encode_TARDBP_1	5	328	GCF_000864105.1	Orthomyxoviridae	V	Influenza A virus (A/Goose/Guangdong/1/96(H5N1)) polymerase (PB2) gene	-	TARDBP
NC_007358.1	NC_007358.1	498	encode_TARDBP_1	5	503	GCF_000864105.1	Orthomyxoviridae	V	Influenza A virus (A/Goose/Guangdong/1/96(H5N1)) polymerase (PB2) gene	-	TARDBP
NC_007358.1	NC_007358.1	520	encode_TARDBP_1	5	525	GCF_000864105.1	Orthomyxoviridae	V	Influenza A virus (A/Goose/Guangdong/1/96(H5N1)) polymerase (PB2) gene	-	TARDBP
NC_007358.1	NC_007358.1	595	encode_TARDBP_1	5	600	GCF_000864105.1	Orthomyxoviridae	V	Influenza A virus (A/Goose/Guangdong/1/96(H5N1)) polymerase (PB2) gene	-	TARDBP
NC_007358.1	NC_007358.1	640	encode_TARDBP_1	5	645	GCF_000864105.1	Orthomyxoviridae	V	Influenza A virus (A/Goose/Guangdong/1/96(H5N1)) polymerase (PB2) gene	-	TARDBP
NC_007358.1	NC_007358.1	1009	encode_TARDBP_1	5	1014	GCF_000864105.1	Orthomyxoviridae	V	Influenza A virus (A/Goose/Guangdong/1/96(H5N1)) polymerase (PB2) gene	-	TARDBP
NC_007358.1	NC_007358.1	1345	encode_TARDBP_1	5	1350	GCF_000864105.1	Orthomyxoviridae	V	Influenza A virus (A/Goose/Guangdong/1/96(H5N1)) polymerase (PB2) gene	-	TARDBP
NC_007358.1	NC_007358.1	1713	encode_TARDBP_1	5	1718	GCF_000864105.1	Orthomyxoviridae	V	Influenza A virus (A/Goose/Guangdong/1/96(H5N1)) polymerase (PB2) gene	-	TARDBP
NC_007358.1	NC_007358.1	2227	encode_TARDBP_1	5	2232	GCF_000864105.1	Orthomyxoviridae	V	Influenza A virus (A/Goose/Guangdong/1/96(H5N1)) polymerase (PB2) gene	-	TARDBP
NC_007358.1	NC_007358.1	2251	encode_TARDBP_1	5	2256	GCF_000864105.1	Orthomyxoviridae	V	Influenza A virus (A/Goose/Guangdong/1/96(H5N1)) polymerase (PB2) gene	-	TARDBP
NC_007359.1	NC_007359.1	350	encode_TARDBP_1	5	355	GCF_000864105.1	Orthomyxoviridae	V	Influenza A virus (A/Goose/Guangdong/1/96(H5N1)) polymerase (PB2) gene	+	TARDBP
NC_007359.1	NC_007359.1	1199	encode_TARDBP_1	5	1204	GCF_000864105.1	Orthomyxoviridae	V	Influenza A virus (A/Goose/Guangdong/1/96(H5N1)) polymerase (PB2) gene	+	TARDBP
NC_007359.1	NC_007359.1	1342	encode_TARDBP_1	5	1347	GCF_000864105.1	Orthomyxoviridae	V	Influenza A virus (A/Goose/Guangdong/1/96(H5N1)) polymerase (PB2) gene	+	TARDBP
NC_007359.1	NC_007359.1	1433	encode_TARDBP_1	5	1438	GCF_000864105.1	Orthomyxoviridae	V	Influenza A virus (A/Goose/Guangdong/1/96(H5N1)) polymerase (PB2) gene	+	TARDBP
NC_007359.1	NC_007359.1	1523	encode_TARDBP_1	5	1528	GCF_000864105.1	Orthomyxoviridae	V	Influenza A virus (A/Goose/Guangdong/1/96(H5N1)) polymerase (PB2) gene	+	TARDBP
NC_007359.1	NC_007359.1	1588	encode_TARDBP_1	5	1593	GCF_000864105.1	Orthomyxoviridae	V	Influenza A virus (A/Goose/Guangdong/1/96(H5N1)) polymerase (PB2) gene	+	TARDBP
NC_007359.1	NC_007359.1	1929	encode_TARDBP_1	5	1934	GCF_000864105.1	Orthomyxoviridae	V	Influenza A virus (A/Goose/Guangdong/1/96(H5N1)) polymerase (PB2) gene	+	TARDBP
NC_007359.1	NC_007359.1	27	encode_TARDBP_1	5	32	GCF_000864105.1	Orthomyxoviridae	V	Influenza A virus (A/Goose/Guangdong/1/96(H5N1)) polymerase (PB2) gene	-	TARDBP
NC_007359.1	NC_007359.1	72	encode_TARDBP_1	5	77	GCF_000864105.1	Orthomyxoviridae	V	Influenza A virus (A/Goose/Guangdong/1/96(H5N1)) polymerase (PB2) gene	-	TARDBP
NC_007359.1	NC_007359.1	604	encode_TARDBP_1	5	609	GCF_000864105.1	Orthomyxoviridae	V	Influenza A virus (A/Goose/Guangdong/1/96(H5N1)) polymerase (PB2) gene	-	TARDBP
NC_007359.1	NC_007359.1	1759	encode_TARDBP_1	5	1764	GCF_000864105.1	Orthomyxoviridae	V	Influenza A virus (A/Goose/Guangdong/1/96(H5N1)) polymerase (PB2) gene	-	TARDBP
NC_007359.1	NC_007359.1	1773	encode_TARDBP_1	5	1778	GCF_000864105.1	Orthomyxoviridae	V	Influenza A virus (A/Goose/Guangdong/1/96(H5N1)) polymerase (PB2) gene	-	TARDBP
NC_007359.1	NC_007359.1	1777	encode_TARDBP_1	5	1782	GCF_000864105.1	Orthomyxoviridae	V	Influenza A virus (A/Goose/Guangdong/1/96(H5N1)) polymerase (PB2) gene	-	TARDBP
NC_007359.1	NC_007359.1	1819	encode_TARDBP_1	5	1824	GCF_000864105.1	Orthomyxoviridae	V	Influenza A virus (A/Goose/Guangdong/1/96(H5N1)) polymerase (PB2) gene	-	TARDBP
NC_007359.1	NC_007359.1	1823	encode_TARDBP_1	5	1828	GCF_000864105.1	Orthomyxoviridae	V	Influenza A virus (A/Goose/Guangdong/1/96(H5N1)) polymerase (PB2) gene	-	TARDBP
NC_007362.1	NC_007362.1	266	encode_TARDBP_1	5	271	GCF_000864105.1	Orthomyxoviridae	V	Influenza A virus (A/Goose/Guangdong/1/96(H5N1)) polymerase (PB2) gene	+	TARDBP
NC_007362.1	NC_007362.1	291	encode_TARDBP_1	5	296	GCF_000864105.1	Orthomyxoviridae	V	Influenza A virus (A/Goose/Guangdong/1/96(H5N1)) polymerase (PB2) gene	+	TARDBP
NC_007362.1	NC_007362.1	510	encode_TARDBP_1	5	515	GCF_000864105.1	Orthomyxoviridae	V	Influenza A virus (A/Goose/Guangdong/1/96(H5N1)) polymerase (PB2) gene	+	TARDBP
NC_007362.1	NC_007362.1	742	encode_TARDBP_1	5	747	GCF_000864105.1	Orthomyxoviridae	V	Influenza A virus (A/Goose/Guangdong/1/96(H5N1)) polymerase (PB2) gene	+	TARDBP
NC_007362.1	NC_007362.1	773	encode_TARDBP_1	5	778	GCF_000864105.1	Orthomyxoviridae	V	Influenza A virus (A/Goose/Guangdong/1/96(H5N1)) polymerase (PB2) gene	+	TARDBP
NC_007362.1	NC_007362.1	931	encode_TARDBP_1	5	936	GCF_000864105.1	Orthomyxoviridae	V	Influenza A virus (A/Goose/Guangdong/1/96(H5N1)) polymerase (PB2) gene	+	TARDBP
NC_007362.1	NC_007362.1	969	encode_TARDBP_1	5	974	GCF_000864105.1	Orthomyxoviridae	V	Influenza A virus (A/Goose/Guangdong/1/96(H5N1)) polymerase (PB2) gene	+	TARDBP
NC_007362.1	NC_007362.1	1105	encode_TARDBP_1	5	1110	GCF_000864105.1	Orthomyxoviridae	V	Influenza A virus (A/Goose/Guangdong/1/96(H5N1)) polymerase (PB2) gene	+	TARDBP
NC_007362.1	NC_007362.1	1121	encode_TARDBP_1	5	1126	GCF_000864105.1	Orthomyxoviridae	V	Influenza A virus (A/Goose/Guangdong/1/96(H5N1)) polymerase (PB2) gene	+	TARDBP
NC_007362.1	NC_007362.1	1497	encode_TARDBP_1	5	1502	GCF_000864105.1	Orthomyxoviridae	V	Influenza A virus (A/Goose/Guangdong/1/96(H5N1)) polymerase (PB2) gene	+	TARDBP
NC_007362.1	NC_007362.1	1501	encode_TARDBP_1	5	1506	GCF_000864105.1	Orthomyxoviridae	V	Influenza A virus (A/Goose/Guangdong/1/96(H5N1)) polymerase (PB2) gene	+	TARDBP
NC_007362.1	NC_007362.1	1526	encode_TARDBP_1	5	1531	GCF_000864105.1	Orthomyxoviridae	V	Influenza A virus (A/Goose/Guangdong/1/96(H5N1)) polymerase (PB2) gene	+	TARDBP
NC_007362.1	NC_007362.1	808	encode_TARDBP_1	5	813	GCF_000864105.1	Orthomyxoviridae	V	Influenza A virus (A/Goose/Guangdong/1/96(H5N1)) polymerase (PB2) gene	-	TARDBP
NC_007362.1	NC_007362.1	818	encode_TARDBP_1	5	823	GCF_000864105.1	Orthomyxoviridae	V	Influenza A virus (A/Goose/Guangdong/1/96(H5N1)) polymerase (PB2) gene	-	TARDBP
NC_007362.1	NC_007362.1	929	encode_TARDBP_1	5	934	GCF_000864105.1	Orthomyxoviridae	V	Influenza A virus (A/Goose/Guangdong/1/96(H5N1)) polymerase (PB2) gene	-	TARDBP
NC_007362.1	NC_007362.1	1220	encode_TARDBP_1	5	1225	GCF_000864105.1	Orthomyxoviridae	V	Influenza A virus (A/Goose/Guangdong/1/96(H5N1)) polymerase (PB2) gene	-	TARDBP
NC_007362.1	NC_007362.1	1280	encode_TARDBP_1	5	1285	GCF_000864105.1	Orthomyxoviridae	V	Influenza A virus (A/Goose/Guangdong/1/96(H5N1)) polymerase (PB2) gene	-	TARDBP
NC_007362.1	NC_007362.1	1580	encode_TARDBP_1	5	1585	GCF_000864105.1	Orthomyxoviridae	V	Influenza A virus (A/Goose/Guangdong/1/96(H5N1)) polymerase (PB2) gene	-	TARDBP
NC_007362.1	NC_007362.1	1594	encode_TARDBP_1	5	1599	GCF_000864105.1	Orthomyxoviridae	V	Influenza A virus (A/Goose/Guangdong/1/96(H5N1)) polymerase (PB2) gene	-	TARDBP
NC_007360.1	NC_007360.1	104	encode_TARDBP_1	5	109	GCF_000864105.1	Orthomyxoviridae	V	Influenza A virus (A/Goose/Guangdong/1/96(H5N1)) polymerase (PB2) gene	+	TARDBP
NC_007360.1	NC_007360.1	136	encode_TARDBP_1	5	141	GCF_000864105.1	Orthomyxoviridae	V	Influenza A virus (A/Goose/Guangdong/1/96(H5N1)) polymerase (PB2) gene	+	TARDBP
NC_007360.1	NC_007360.1	238	encode_TARDBP_1	5	243	GCF_000864105.1	Orthomyxoviridae	V	Influenza A virus (A/Goose/Guangdong/1/96(H5N1)) polymerase (PB2) gene	+	TARDBP
NC_007360.1	NC_007360.1	374	encode_TARDBP_1	5	379	GCF_000864105.1	Orthomyxoviridae	V	Influenza A virus (A/Goose/Guangdong/1/96(H5N1)) polymerase (PB2) gene	+	TARDBP
NC_007360.1	NC_007360.1	529	encode_TARDBP_1	5	534	GCF_000864105.1	Orthomyxoviridae	V	Influenza A virus (A/Goose/Guangdong/1/96(H5N1)) polymerase (PB2) gene	+	TARDBP
NC_007360.1	NC_007360.1	706	encode_TARDBP_1	5	711	GCF_000864105.1	Orthomyxoviridae	V	Influenza A virus (A/Goose/Guangdong/1/96(H5N1)) polymerase (PB2) gene	+	TARDBP
NC_007360.1	NC_007360.1	791	encode_TARDBP_1	5	796	GCF_000864105.1	Orthomyxoviridae	V	Influenza A virus (A/Goose/Guangdong/1/96(H5N1)) polymerase (PB2) gene	+	TARDBP
NC_007360.1	NC_007360.1	880	encode_TARDBP_1	5	885	GCF_000864105.1	Orthomyxoviridae	V	Influenza A virus (A/Goose/Guangdong/1/96(H5N1)) polymerase (PB2) gene	+	TARDBP
NC_007360.1	NC_007360.1	1029	encode_TARDBP_1	5	1034	GCF_000864105.1	Orthomyxoviridae	V	Influenza A virus (A/Goose/Guangdong/1/96(H5N1)) polymerase (PB2) gene	+	TARDBP
NC_007360.1	NC_007360.1	1264	encode_TARDBP_1	5	1269	GCF_000864105.1	Orthomyxoviridae	V	Influenza A virus (A/Goose/Guangdong/1/96(H5N1)) polymerase (PB2) gene	+	TARDBP
NC_007360.1	NC_007360.1	233	encode_TARDBP_1	5	238	GCF_000864105.1	Orthomyxoviridae	V	Influenza A virus (A/Goose/Guangdong/1/96(H5N1)) polymerase (PB2) gene	-	TARDBP
NC_007360.1	NC_007360.1	516	encode_TARDBP_1	5	521	GCF_000864105.1	Orthomyxoviridae	V	Influenza A virus (A/Goose/Guangdong/1/96(H5N1)) polymerase (PB2) gene	-	TARDBP
NC_007360.1	NC_007360.1	1076	encode_TARDBP_1	5	1081	GCF_000864105.1	Orthomyxoviridae	V	Influenza A virus (A/Goose/Guangdong/1/96(H5N1)) polymerase (PB2) gene	-	TARDBP
NC_007360.1	NC_007360.1	1098	encode_TARDBP_1	5	1103	GCF_000864105.1	Orthomyxoviridae	V	Influenza A virus (A/Goose/Guangdong/1/96(H5N1)) polymerase (PB2) gene	-	TARDBP
NC_007361.1	NC_007361.1	60	encode_TARDBP_1	5	65	GCF_000864105.1	Orthomyxoviridae	V	Influenza A virus (A/Goose/Guangdong/1/96(H5N1)) polymerase (PB2) gene	+	TARDBP
NC_007361.1	NC_007361.1	401	encode_TARDBP_1	5	406	GCF_000864105.1	Orthomyxoviridae	V	Influenza A virus (A/Goose/Guangdong/1/96(H5N1)) polymerase (PB2) gene	+	TARDBP
NC_007361.1	NC_007361.1	439	encode_TARDBP_1	5	444	GCF_000864105.1	Orthomyxoviridae	V	Influenza A virus (A/Goose/Guangdong/1/96(H5N1)) polymerase (PB2) gene	+	TARDBP
NC_007361.1	NC_007361.1	707	encode_TARDBP_1	5	712	GCF_000864105.1	Orthomyxoviridae	V	Influenza A virus (A/Goose/Guangdong/1/96(H5N1)) polymerase (PB2) gene	+	TARDBP
NC_007361.1	NC_007361.1	826	encode_TARDBP_1	5	831	GCF_000864105.1	Orthomyxoviridae	V	Influenza A virus (A/Goose/Guangdong/1/96(H5N1)) polymerase (PB2) gene	+	TARDBP
NC_007361.1	NC_007361.1	888	encode_TARDBP_1	5	893	GCF_000864105.1	Orthomyxoviridae	V	Influenza A virus (A/Goose/Guangdong/1/96(H5N1)) polymerase (PB2) gene	+	TARDBP
NC_007361.1	NC_007361.1	890	encode_TARDBP_1	5	895	GCF_000864105.1	Orthomyxoviridae	V	Influenza A virus (A/Goose/Guangdong/1/96(H5N1)) polymerase (PB2) gene	+	TARDBP
NC_007361.1	NC_007361.1	43	encode_TARDBP_1	5	48	GCF_000864105.1	Orthomyxoviridae	V	Influenza A virus (A/Goose/Guangdong/1/96(H5N1)) polymerase (PB2) gene	-	TARDBP
NC_007361.1	NC_007361.1	768	encode_TARDBP_1	5	773	GCF_000864105.1	Orthomyxoviridae	V	Influenza A virus (A/Goose/Guangdong/1/96(H5N1)) polymerase (PB2) gene	-	TARDBP
NC_007361.1	NC_007361.1	1328	encode_TARDBP_1	5	1333	GCF_000864105.1	Orthomyxoviridae	V	Influenza A virus (A/Goose/Guangdong/1/96(H5N1)) polymerase (PB2) gene	-	TARDBP
NC_007363.1	NC_007363.1	154	encode_TARDBP_1	5	159	GCF_000864105.1	Orthomyxoviridae	V	Influenza A virus (A/Goose/Guangdong/1/96(H5N1)) polymerase (PB2) gene	+	TARDBP
NC_007363.1	NC_007363.1	267	encode_TARDBP_1	5	272	GCF_000864105.1	Orthomyxoviridae	V	Influenza A virus (A/Goose/Guangdong/1/96(H5N1)) polymerase (PB2) gene	+	TARDBP
NC_007363.1	NC_007363.1	404	encode_TARDBP_1	5	409	GCF_000864105.1	Orthomyxoviridae	V	Influenza A virus (A/Goose/Guangdong/1/96(H5N1)) polymerase (PB2) gene	+	TARDBP
NC_007363.1	NC_007363.1	463	encode_TARDBP_1	5	468	GCF_000864105.1	Orthomyxoviridae	V	Influenza A virus (A/Goose/Guangdong/1/96(H5N1)) polymerase (PB2) gene	+	TARDBP
NC_007363.1	NC_007363.1	465	encode_TARDBP_1	5	470	GCF_000864105.1	Orthomyxoviridae	V	Influenza A virus (A/Goose/Guangdong/1/96(H5N1)) polymerase (PB2) gene	+	TARDBP
NC_007363.1	NC_007363.1	557	encode_TARDBP_1	5	562	GCF_000864105.1	Orthomyxoviridae	V	Influenza A virus (A/Goose/Guangdong/1/96(H5N1)) polymerase (PB2) gene	+	TARDBP
NC_007363.1	NC_007363.1	752	encode_TARDBP_1	5	757	GCF_000864105.1	Orthomyxoviridae	V	Influenza A virus (A/Goose/Guangdong/1/96(H5N1)) polymerase (PB2) gene	+	TARDBP
NC_007363.1	NC_007363.1	675	encode_TARDBP_1	5	680	GCF_000864105.1	Orthomyxoviridae	V	Influenza A virus (A/Goose/Guangdong/1/96(H5N1)) polymerase (PB2) gene	-	TARDBP
NC_007364.1	NC_007364.1	81	encode_TARDBP_1	5	86	GCF_000864105.1	Orthomyxoviridae	V	Influenza A virus (A/Goose/Guangdong/1/96(H5N1)) polymerase (PB2) gene	+	TARDBP
NC_007364.1	NC_007364.1	94	encode_TARDBP_1	5	99	GCF_000864105.1	Orthomyxoviridae	V	Influenza A virus (A/Goose/Guangdong/1/96(H5N1)) polymerase (PB2) gene	+	TARDBP
NC_007364.1	NC_007364.1	314	encode_TARDBP_1	5	319	GCF_000864105.1	Orthomyxoviridae	V	Influenza A virus (A/Goose/Guangdong/1/96(H5N1)) polymerase (PB2) gene	+	TARDBP
NC_007364.1	NC_007364.1	569	encode_TARDBP_1	5	574	GCF_000864105.1	Orthomyxoviridae	V	Influenza A virus (A/Goose/Guangdong/1/96(H5N1)) polymerase (PB2) gene	+	TARDBP
NC_007364.1	NC_007364.1	574	encode_TARDBP_1	5	579	GCF_000864105.1	Orthomyxoviridae	V	Influenza A virus (A/Goose/Guangdong/1/96(H5N1)) polymerase (PB2) gene	+	TARDBP
NC_007364.1	NC_007364.1	637	encode_TARDBP_1	5	642	GCF_000864105.1	Orthomyxoviridae	V	Influenza A virus (A/Goose/Guangdong/1/96(H5N1)) polymerase (PB2) gene	+	TARDBP
NC_007364.1	NC_007364.1	729	encode_TARDBP_1	5	734	GCF_000864105.1	Orthomyxoviridae	V	Influenza A virus (A/Goose/Guangdong/1/96(H5N1)) polymerase (PB2) gene	+	TARDBP
NC_007364.1	NC_007364.1	361	encode_TARDBP_1	5	366	GCF_000864105.1	Orthomyxoviridae	V	Influenza A virus (A/Goose/Guangdong/1/96(H5N1)) polymerase (PB2) gene	-	TARDBP
NC_007364.1	NC_007364.1	401	encode_TARDBP_1	5	406	GCF_000864105.1	Orthomyxoviridae	V	Influenza A virus (A/Goose/Guangdong/1/96(H5N1)) polymerase (PB2) gene	-	TARDBP
NC_007364.1	NC_007364.1	703	encode_TARDBP_1	5	708	GCF_000864105.1	Orthomyxoviridae	V	Influenza A virus (A/Goose/Guangdong/1/96(H5N1)) polymerase (PB2) gene	-	TARDBP
NC_007373.1	NC_007373.1	25	encode_TARDBP_1	5	30	GCF_000865085.1	Orthomyxoviridae	V	Influenza A virus (A/New York/392/2004(H3N2))	+	TARDBP
NC_007373.1	NC_007373.1	779	encode_TARDBP_1	5	784	GCF_000865085.1	Orthomyxoviridae	V	Influenza A virus (A/New York/392/2004(H3N2))	+	TARDBP
NC_007373.1	NC_007373.1	1103	encode_TARDBP_1	5	1108	GCF_000865085.1	Orthomyxoviridae	V	Influenza A virus (A/New York/392/2004(H3N2))	+	TARDBP
NC_007373.1	NC_007373.1	1393	encode_TARDBP_1	5	1398	GCF_000865085.1	Orthomyxoviridae	V	Influenza A virus (A/New York/392/2004(H3N2))	+	TARDBP
NC_007373.1	NC_007373.1	1402	encode_TARDBP_1	5	1407	GCF_000865085.1	Orthomyxoviridae	V	Influenza A virus (A/New York/392/2004(H3N2))	+	TARDBP
NC_007373.1	NC_007373.1	1477	encode_TARDBP_1	5	1482	GCF_000865085.1	Orthomyxoviridae	V	Influenza A virus (A/New York/392/2004(H3N2))	+	TARDBP
NC_007373.1	NC_007373.1	1553	encode_TARDBP_1	5	1558	GCF_000865085.1	Orthomyxoviridae	V	Influenza A virus (A/New York/392/2004(H3N2))	+	TARDBP
NC_007373.1	NC_007373.1	1915	encode_TARDBP_1	5	1920	GCF_000865085.1	Orthomyxoviridae	V	Influenza A virus (A/New York/392/2004(H3N2))	+	TARDBP
NC_007373.1	NC_007373.1	84	encode_TARDBP_1	5	89	GCF_000865085.1	Orthomyxoviridae	V	Influenza A virus (A/New York/392/2004(H3N2))	-	TARDBP
NC_007373.1	NC_007373.1	1422	encode_TARDBP_1	5	1427	GCF_000865085.1	Orthomyxoviridae	V	Influenza A virus (A/New York/392/2004(H3N2))	-	TARDBP
NC_007373.1	NC_007373.1	1452	encode_TARDBP_1	5	1457	GCF_000865085.1	Orthomyxoviridae	V	Influenza A virus (A/New York/392/2004(H3N2))	-	TARDBP
NC_007373.1	NC_007373.1	1699	encode_TARDBP_1	5	1704	GCF_000865085.1	Orthomyxoviridae	V	Influenza A virus (A/New York/392/2004(H3N2))	-	TARDBP
NC_007372.1	NC_007372.1	22	encode_TARDBP_1	5	27	GCF_000865085.1	Orthomyxoviridae	V	Influenza A virus (A/New York/392/2004(H3N2))	+	TARDBP
NC_007372.1	NC_007372.1	479	encode_TARDBP_1	5	484	GCF_000865085.1	Orthomyxoviridae	V	Influenza A virus (A/New York/392/2004(H3N2))	+	TARDBP
NC_007372.1	NC_007372.1	950	encode_TARDBP_1	5	955	GCF_000865085.1	Orthomyxoviridae	V	Influenza A virus (A/New York/392/2004(H3N2))	+	TARDBP
NC_007372.1	NC_007372.1	970	encode_TARDBP_1	5	975	GCF_000865085.1	Orthomyxoviridae	V	Influenza A virus (A/New York/392/2004(H3N2))	+	TARDBP
NC_007372.1	NC_007372.1	1105	encode_TARDBP_1	5	1110	GCF_000865085.1	Orthomyxoviridae	V	Influenza A virus (A/New York/392/2004(H3N2))	+	TARDBP
NC_007372.1	NC_007372.1	1376	encode_TARDBP_1	5	1381	GCF_000865085.1	Orthomyxoviridae	V	Influenza A virus (A/New York/392/2004(H3N2))	+	TARDBP
NC_007372.1	NC_007372.1	1984	encode_TARDBP_1	5	1989	GCF_000865085.1	Orthomyxoviridae	V	Influenza A virus (A/New York/392/2004(H3N2))	+	TARDBP
NC_007372.1	NC_007372.1	325	encode_TARDBP_1	5	330	GCF_000865085.1	Orthomyxoviridae	V	Influenza A virus (A/New York/392/2004(H3N2))	-	TARDBP
NC_007372.1	NC_007372.1	595	encode_TARDBP_1	5	600	GCF_000865085.1	Orthomyxoviridae	V	Influenza A virus (A/New York/392/2004(H3N2))	-	TARDBP
NC_007372.1	NC_007372.1	618	encode_TARDBP_1	5	623	GCF_000865085.1	Orthomyxoviridae	V	Influenza A virus (A/New York/392/2004(H3N2))	-	TARDBP
NC_007372.1	NC_007372.1	1009	encode_TARDBP_1	5	1014	GCF_000865085.1	Orthomyxoviridae	V	Influenza A virus (A/New York/392/2004(H3N2))	-	TARDBP
NC_007372.1	NC_007372.1	1713	encode_TARDBP_1	5	1718	GCF_000865085.1	Orthomyxoviridae	V	Influenza A virus (A/New York/392/2004(H3N2))	-	TARDBP
NC_007372.1	NC_007372.1	1765	encode_TARDBP_1	5	1770	GCF_000865085.1	Orthomyxoviridae	V	Influenza A virus (A/New York/392/2004(H3N2))	-	TARDBP
NC_007372.1	NC_007372.1	2176	encode_TARDBP_1	5	2181	GCF_000865085.1	Orthomyxoviridae	V	Influenza A virus (A/New York/392/2004(H3N2))	-	TARDBP
NC_007372.1	NC_007372.1	2227	encode_TARDBP_1	5	2232	GCF_000865085.1	Orthomyxoviridae	V	Influenza A virus (A/New York/392/2004(H3N2))	-	TARDBP
NC_007372.1	NC_007372.1	2251	encode_TARDBP_1	5	2256	GCF_000865085.1	Orthomyxoviridae	V	Influenza A virus (A/New York/392/2004(H3N2))	-	TARDBP
NC_007371.1	NC_007371.1	92	encode_TARDBP_1	5	97	GCF_000865085.1	Orthomyxoviridae	V	Influenza A virus (A/New York/392/2004(H3N2))	+	TARDBP
NC_007371.1	NC_007371.1	153	encode_TARDBP_1	5	158	GCF_000865085.1	Orthomyxoviridae	V	Influenza A virus (A/New York/392/2004(H3N2))	+	TARDBP
NC_007371.1	NC_007371.1	350	encode_TARDBP_1	5	355	GCF_000865085.1	Orthomyxoviridae	V	Influenza A virus (A/New York/392/2004(H3N2))	+	TARDBP
NC_007371.1	NC_007371.1	782	encode_TARDBP_1	5	787	GCF_000865085.1	Orthomyxoviridae	V	Influenza A virus (A/New York/392/2004(H3N2))	+	TARDBP
NC_007371.1	NC_007371.1	1247	encode_TARDBP_1	5	1252	GCF_000865085.1	Orthomyxoviridae	V	Influenza A virus (A/New York/392/2004(H3N2))	+	TARDBP
NC_007371.1	NC_007371.1	1559	encode_TARDBP_1	5	1564	GCF_000865085.1	Orthomyxoviridae	V	Influenza A virus (A/New York/392/2004(H3N2))	+	TARDBP
NC_007371.1	NC_007371.1	1712	encode_TARDBP_1	5	1717	GCF_000865085.1	Orthomyxoviridae	V	Influenza A virus (A/New York/392/2004(H3N2))	+	TARDBP
NC_007371.1	NC_007371.1	1756	encode_TARDBP_1	5	1761	GCF_000865085.1	Orthomyxoviridae	V	Influenza A virus (A/New York/392/2004(H3N2))	+	TARDBP
NC_007371.1	NC_007371.1	1970	encode_TARDBP_1	5	1975	GCF_000865085.1	Orthomyxoviridae	V	Influenza A virus (A/New York/392/2004(H3N2))	+	TARDBP
NC_007371.1	NC_007371.1	1231	encode_TARDBP_1	5	1236	GCF_000865085.1	Orthomyxoviridae	V	Influenza A virus (A/New York/392/2004(H3N2))	-	TARDBP
NC_007371.1	NC_007371.1	1267	encode_TARDBP_1	5	1272	GCF_000865085.1	Orthomyxoviridae	V	Influenza A virus (A/New York/392/2004(H3N2))	-	TARDBP
NC_007371.1	NC_007371.1	1759	encode_TARDBP_1	5	1764	GCF_000865085.1	Orthomyxoviridae	V	Influenza A virus (A/New York/392/2004(H3N2))	-	TARDBP
NC_007371.1	NC_007371.1	1773	encode_TARDBP_1	5	1778	GCF_000865085.1	Orthomyxoviridae	V	Influenza A virus (A/New York/392/2004(H3N2))	-	TARDBP
NC_007371.1	NC_007371.1	1777	encode_TARDBP_1	5	1782	GCF_000865085.1	Orthomyxoviridae	V	Influenza A virus (A/New York/392/2004(H3N2))	-	TARDBP
NC_007371.1	NC_007371.1	1779	encode_TARDBP_1	5	1784	GCF_000865085.1	Orthomyxoviridae	V	Influenza A virus (A/New York/392/2004(H3N2))	-	TARDBP
NC_007366.1	NC_007366.1	166	encode_TARDBP_1	5	171	GCF_000865085.1	Orthomyxoviridae	V	Influenza A virus (A/New York/392/2004(H3N2))	+	TARDBP
NC_007366.1	NC_007366.1	301	encode_TARDBP_1	5	306	GCF_000865085.1	Orthomyxoviridae	V	Influenza A virus (A/New York/392/2004(H3N2))	+	TARDBP
NC_007366.1	NC_007366.1	914	encode_TARDBP_1	5	919	GCF_000865085.1	Orthomyxoviridae	V	Influenza A virus (A/New York/392/2004(H3N2))	+	TARDBP
NC_007366.1	NC_007366.1	1110	encode_TARDBP_1	5	1115	GCF_000865085.1	Orthomyxoviridae	V	Influenza A virus (A/New York/392/2004(H3N2))	+	TARDBP
NC_007366.1	NC_007366.1	378	encode_TARDBP_1	5	383	GCF_000865085.1	Orthomyxoviridae	V	Influenza A virus (A/New York/392/2004(H3N2))	-	TARDBP
NC_007366.1	NC_007366.1	416	encode_TARDBP_1	5	421	GCF_000865085.1	Orthomyxoviridae	V	Influenza A virus (A/New York/392/2004(H3N2))	-	TARDBP
NC_007366.1	NC_007366.1	820	encode_TARDBP_1	5	825	GCF_000865085.1	Orthomyxoviridae	V	Influenza A virus (A/New York/392/2004(H3N2))	-	TARDBP
NC_007366.1	NC_007366.1	958	encode_TARDBP_1	5	963	GCF_000865085.1	Orthomyxoviridae	V	Influenza A virus (A/New York/392/2004(H3N2))	-	TARDBP
NC_007366.1	NC_007366.1	1333	encode_TARDBP_1	5	1338	GCF_000865085.1	Orthomyxoviridae	V	Influenza A virus (A/New York/392/2004(H3N2))	-	TARDBP
NC_007366.1	NC_007366.1	1489	encode_TARDBP_1	5	1494	GCF_000865085.1	Orthomyxoviridae	V	Influenza A virus (A/New York/392/2004(H3N2))	-	TARDBP
NC_007366.1	NC_007366.1	1702	encode_TARDBP_1	5	1707	GCF_000865085.1	Orthomyxoviridae	V	Influenza A virus (A/New York/392/2004(H3N2))	-	TARDBP
NC_007369.1	NC_007369.1	104	encode_TARDBP_1	5	109	GCF_000865085.1	Orthomyxoviridae	V	Influenza A virus (A/New York/392/2004(H3N2))	+	TARDBP
NC_007369.1	NC_007369.1	473	encode_TARDBP_1	5	478	GCF_000865085.1	Orthomyxoviridae	V	Influenza A virus (A/New York/392/2004(H3N2))	+	TARDBP
NC_007369.1	NC_007369.1	517	encode_TARDBP_1	5	522	GCF_000865085.1	Orthomyxoviridae	V	Influenza A virus (A/New York/392/2004(H3N2))	+	TARDBP
NC_007369.1	NC_007369.1	529	encode_TARDBP_1	5	534	GCF_000865085.1	Orthomyxoviridae	V	Influenza A virus (A/New York/392/2004(H3N2))	+	TARDBP
NC_007369.1	NC_007369.1	628	encode_TARDBP_1	5	633	GCF_000865085.1	Orthomyxoviridae	V	Influenza A virus (A/New York/392/2004(H3N2))	+	TARDBP
NC_007369.1	NC_007369.1	674	encode_TARDBP_1	5	679	GCF_000865085.1	Orthomyxoviridae	V	Influenza A virus (A/New York/392/2004(H3N2))	+	TARDBP
NC_007369.1	NC_007369.1	706	encode_TARDBP_1	5	711	GCF_000865085.1	Orthomyxoviridae	V	Influenza A virus (A/New York/392/2004(H3N2))	+	TARDBP
NC_007369.1	NC_007369.1	884	encode_TARDBP_1	5	889	GCF_000865085.1	Orthomyxoviridae	V	Influenza A virus (A/New York/392/2004(H3N2))	+	TARDBP
NC_007369.1	NC_007369.1	1029	encode_TARDBP_1	5	1034	GCF_000865085.1	Orthomyxoviridae	V	Influenza A virus (A/New York/392/2004(H3N2))	+	TARDBP
NC_007369.1	NC_007369.1	1264	encode_TARDBP_1	5	1269	GCF_000865085.1	Orthomyxoviridae	V	Influenza A virus (A/New York/392/2004(H3N2))	+	TARDBP
NC_007369.1	NC_007369.1	1381	encode_TARDBP_1	5	1386	GCF_000865085.1	Orthomyxoviridae	V	Influenza A virus (A/New York/392/2004(H3N2))	+	TARDBP
NC_007369.1	NC_007369.1	147	encode_TARDBP_1	5	152	GCF_000865085.1	Orthomyxoviridae	V	Influenza A virus (A/New York/392/2004(H3N2))	-	TARDBP
NC_007369.1	NC_007369.1	234	encode_TARDBP_1	5	239	GCF_000865085.1	Orthomyxoviridae	V	Influenza A virus (A/New York/392/2004(H3N2))	-	TARDBP
NC_007369.1	NC_007369.1	517	encode_TARDBP_1	5	522	GCF_000865085.1	Orthomyxoviridae	V	Influenza A virus (A/New York/392/2004(H3N2))	-	TARDBP
NC_007369.1	NC_007369.1	549	encode_TARDBP_1	5	554	GCF_000865085.1	Orthomyxoviridae	V	Influenza A virus (A/New York/392/2004(H3N2))	-	TARDBP
NC_007369.1	NC_007369.1	845	encode_TARDBP_1	5	850	GCF_000865085.1	Orthomyxoviridae	V	Influenza A virus (A/New York/392/2004(H3N2))	-	TARDBP
NC_007369.1	NC_007369.1	1077	encode_TARDBP_1	5	1082	GCF_000865085.1	Orthomyxoviridae	V	Influenza A virus (A/New York/392/2004(H3N2))	-	TARDBP
NC_007369.1	NC_007369.1	1099	encode_TARDBP_1	5	1104	GCF_000865085.1	Orthomyxoviridae	V	Influenza A virus (A/New York/392/2004(H3N2))	-	TARDBP
NC_007368.1	NC_007368.1	174	encode_TARDBP_1	5	179	GCF_000865085.1	Orthomyxoviridae	V	Influenza A virus (A/New York/392/2004(H3N2))	+	TARDBP
NC_007368.1	NC_007368.1	498	encode_TARDBP_1	5	503	GCF_000865085.1	Orthomyxoviridae	V	Influenza A virus (A/New York/392/2004(H3N2))	+	TARDBP
NC_007368.1	NC_007368.1	538	encode_TARDBP_1	5	543	GCF_000865085.1	Orthomyxoviridae	V	Influenza A virus (A/New York/392/2004(H3N2))	+	TARDBP
NC_007368.1	NC_007368.1	703	encode_TARDBP_1	5	708	GCF_000865085.1	Orthomyxoviridae	V	Influenza A virus (A/New York/392/2004(H3N2))	+	TARDBP
NC_007368.1	NC_007368.1	967	encode_TARDBP_1	5	972	GCF_000865085.1	Orthomyxoviridae	V	Influenza A virus (A/New York/392/2004(H3N2))	+	TARDBP
NC_007368.1	NC_007368.1	1096	encode_TARDBP_1	5	1101	GCF_000865085.1	Orthomyxoviridae	V	Influenza A virus (A/New York/392/2004(H3N2))	+	TARDBP
NC_007368.1	NC_007368.1	472	encode_TARDBP_1	5	477	GCF_000865085.1	Orthomyxoviridae	V	Influenza A virus (A/New York/392/2004(H3N2))	-	TARDBP
NC_007368.1	NC_007368.1	654	encode_TARDBP_1	5	659	GCF_000865085.1	Orthomyxoviridae	V	Influenza A virus (A/New York/392/2004(H3N2))	-	TARDBP
NC_007368.1	NC_007368.1	658	encode_TARDBP_1	5	663	GCF_000865085.1	Orthomyxoviridae	V	Influenza A virus (A/New York/392/2004(H3N2))	-	TARDBP
NC_007368.1	NC_007368.1	1014	encode_TARDBP_1	5	1019	GCF_000865085.1	Orthomyxoviridae	V	Influenza A virus (A/New York/392/2004(H3N2))	-	TARDBP
NC_007367.1	NC_007367.1	51	encode_TARDBP_1	5	56	GCF_000865085.1	Orthomyxoviridae	V	Influenza A virus (A/New York/392/2004(H3N2))	+	TARDBP
NC_007367.1	NC_007367.1	154	encode_TARDBP_1	5	159	GCF_000865085.1	Orthomyxoviridae	V	Influenza A virus (A/New York/392/2004(H3N2))	+	TARDBP
NC_007367.1	NC_007367.1	282	encode_TARDBP_1	5	287	GCF_000865085.1	Orthomyxoviridae	V	Influenza A virus (A/New York/392/2004(H3N2))	+	TARDBP
NC_007367.1	NC_007367.1	463	encode_TARDBP_1	5	468	GCF_000865085.1	Orthomyxoviridae	V	Influenza A virus (A/New York/392/2004(H3N2))	+	TARDBP
NC_007367.1	NC_007367.1	557	encode_TARDBP_1	5	562	GCF_000865085.1	Orthomyxoviridae	V	Influenza A virus (A/New York/392/2004(H3N2))	+	TARDBP
NC_007367.1	NC_007367.1	752	encode_TARDBP_1	5	757	GCF_000865085.1	Orthomyxoviridae	V	Influenza A virus (A/New York/392/2004(H3N2))	+	TARDBP
NC_007367.1	NC_007367.1	955	encode_TARDBP_1	5	960	GCF_000865085.1	Orthomyxoviridae	V	Influenza A virus (A/New York/392/2004(H3N2))	+	TARDBP
NC_007370.1	NC_007370.1	378	encode_TARDBP_1	5	383	GCF_000865085.1	Orthomyxoviridae	V	Influenza A virus (A/New York/392/2004(H3N2))	+	TARDBP
NC_007370.1	NC_007370.1	429	encode_TARDBP_1	5	434	GCF_000865085.1	Orthomyxoviridae	V	Influenza A virus (A/New York/392/2004(H3N2))	+	TARDBP
NC_007370.1	NC_007370.1	581	encode_TARDBP_1	5	586	GCF_000865085.1	Orthomyxoviridae	V	Influenza A virus (A/New York/392/2004(H3N2))	+	TARDBP
NC_007370.1	NC_007370.1	586	encode_TARDBP_1	5	591	GCF_000865085.1	Orthomyxoviridae	V	Influenza A virus (A/New York/392/2004(H3N2))	+	TARDBP
NC_007370.1	NC_007370.1	649	encode_TARDBP_1	5	654	GCF_000865085.1	Orthomyxoviridae	V	Influenza A virus (A/New York/392/2004(H3N2))	+	TARDBP
NC_007370.1	NC_007370.1	95	encode_TARDBP_1	5	100	GCF_000865085.1	Orthomyxoviridae	V	Influenza A virus (A/New York/392/2004(H3N2))	-	TARDBP
NC_007370.1	NC_007370.1	355	encode_TARDBP_1	5	360	GCF_000865085.1	Orthomyxoviridae	V	Influenza A virus (A/New York/392/2004(H3N2))	-	TARDBP
NC_007370.1	NC_007370.1	611	encode_TARDBP_1	5	616	GCF_000865085.1	Orthomyxoviridae	V	Influenza A virus (A/New York/392/2004(H3N2))	-	TARDBP
NC_007370.1	NC_007370.1	768	encode_TARDBP_1	5	773	GCF_000865085.1	Orthomyxoviridae	V	Influenza A virus (A/New York/392/2004(H3N2))	-	TARDBP
NC_002023.1	NC_002023.1	269	encode_TARDBP_1	5	274	GCF_000865725.1	Orthomyxoviridae	V	Influenza A virus (A/Puerto Rico/8/1934(H1N1))	+	TARDBP
NC_002023.1	NC_002023.1	329	encode_TARDBP_1	5	334	GCF_000865725.1	Orthomyxoviridae	V	Influenza A virus (A/Puerto Rico/8/1934(H1N1))	+	TARDBP
NC_002023.1	NC_002023.1	703	encode_TARDBP_1	5	708	GCF_000865725.1	Orthomyxoviridae	V	Influenza A virus (A/Puerto Rico/8/1934(H1N1))	+	TARDBP
NC_002023.1	NC_002023.1	779	encode_TARDBP_1	5	784	GCF_000865725.1	Orthomyxoviridae	V	Influenza A virus (A/Puerto Rico/8/1934(H1N1))	+	TARDBP
NC_002023.1	NC_002023.1	1252	encode_TARDBP_1	5	1257	GCF_000865725.1	Orthomyxoviridae	V	Influenza A virus (A/Puerto Rico/8/1934(H1N1))	+	TARDBP
NC_002023.1	NC_002023.1	1402	encode_TARDBP_1	5	1407	GCF_000865725.1	Orthomyxoviridae	V	Influenza A virus (A/Puerto Rico/8/1934(H1N1))	+	TARDBP
NC_002023.1	NC_002023.1	1915	encode_TARDBP_1	5	1920	GCF_000865725.1	Orthomyxoviridae	V	Influenza A virus (A/Puerto Rico/8/1934(H1N1))	+	TARDBP
NC_002023.1	NC_002023.1	1940	encode_TARDBP_1	5	1945	GCF_000865725.1	Orthomyxoviridae	V	Influenza A virus (A/Puerto Rico/8/1934(H1N1))	+	TARDBP
NC_002023.1	NC_002023.1	1957	encode_TARDBP_1	5	1962	GCF_000865725.1	Orthomyxoviridae	V	Influenza A virus (A/Puerto Rico/8/1934(H1N1))	+	TARDBP
NC_002023.1	NC_002023.1	84	encode_TARDBP_1	5	89	GCF_000865725.1	Orthomyxoviridae	V	Influenza A virus (A/Puerto Rico/8/1934(H1N1))	-	TARDBP
NC_002023.1	NC_002023.1	225	encode_TARDBP_1	5	230	GCF_000865725.1	Orthomyxoviridae	V	Influenza A virus (A/Puerto Rico/8/1934(H1N1))	-	TARDBP
NC_002023.1	NC_002023.1	1194	encode_TARDBP_1	5	1199	GCF_000865725.1	Orthomyxoviridae	V	Influenza A virus (A/Puerto Rico/8/1934(H1N1))	-	TARDBP
NC_002023.1	NC_002023.1	1452	encode_TARDBP_1	5	1457	GCF_000865725.1	Orthomyxoviridae	V	Influenza A virus (A/Puerto Rico/8/1934(H1N1))	-	TARDBP
NC_002023.1	NC_002023.1	1699	encode_TARDBP_1	5	1704	GCF_000865725.1	Orthomyxoviridae	V	Influenza A virus (A/Puerto Rico/8/1934(H1N1))	-	TARDBP
NC_002021.1	NC_002021.1	22	encode_TARDBP_1	5	27	GCF_000865725.1	Orthomyxoviridae	V	Influenza A virus (A/Puerto Rico/8/1934(H1N1))	+	TARDBP
NC_002021.1	NC_002021.1	1014	encode_TARDBP_1	5	1019	GCF_000865725.1	Orthomyxoviridae	V	Influenza A virus (A/Puerto Rico/8/1934(H1N1))	+	TARDBP
NC_002021.1	NC_002021.1	1105	encode_TARDBP_1	5	1110	GCF_000865725.1	Orthomyxoviridae	V	Influenza A virus (A/Puerto Rico/8/1934(H1N1))	+	TARDBP
NC_002021.1	NC_002021.1	1240	encode_TARDBP_1	5	1245	GCF_000865725.1	Orthomyxoviridae	V	Influenza A virus (A/Puerto Rico/8/1934(H1N1))	+	TARDBP
NC_002021.1	NC_002021.1	1376	encode_TARDBP_1	5	1381	GCF_000865725.1	Orthomyxoviridae	V	Influenza A virus (A/Puerto Rico/8/1934(H1N1))	+	TARDBP
NC_002021.1	NC_002021.1	1561	encode_TARDBP_1	5	1566	GCF_000865725.1	Orthomyxoviridae	V	Influenza A virus (A/Puerto Rico/8/1934(H1N1))	+	TARDBP
NC_002021.1	NC_002021.1	1991	encode_TARDBP_1	5	1996	GCF_000865725.1	Orthomyxoviridae	V	Influenza A virus (A/Puerto Rico/8/1934(H1N1))	+	TARDBP
NC_002021.1	NC_002021.1	2161	encode_TARDBP_1	5	2166	GCF_000865725.1	Orthomyxoviridae	V	Influenza A virus (A/Puerto Rico/8/1934(H1N1))	+	TARDBP
NC_002021.1	NC_002021.1	202	encode_TARDBP_1	5	207	GCF_000865725.1	Orthomyxoviridae	V	Influenza A virus (A/Puerto Rico/8/1934(H1N1))	-	TARDBP
NC_002021.1	NC_002021.1	325	encode_TARDBP_1	5	330	GCF_000865725.1	Orthomyxoviridae	V	Influenza A virus (A/Puerto Rico/8/1934(H1N1))	-	TARDBP
NC_002021.1	NC_002021.1	498	encode_TARDBP_1	5	503	GCF_000865725.1	Orthomyxoviridae	V	Influenza A virus (A/Puerto Rico/8/1934(H1N1))	-	TARDBP
NC_002021.1	NC_002021.1	618	encode_TARDBP_1	5	623	GCF_000865725.1	Orthomyxoviridae	V	Influenza A virus (A/Puerto Rico/8/1934(H1N1))	-	TARDBP
NC_002022.1	NC_002022.1	92	encode_TARDBP_1	5	97	GCF_000865725.1	Orthomyxoviridae	V	Influenza A virus (A/Puerto Rico/8/1934(H1N1))	+	TARDBP
NC_002022.1	NC_002022.1	153	encode_TARDBP_1	5	158	GCF_000865725.1	Orthomyxoviridae	V	Influenza A virus (A/Puerto Rico/8/1934(H1N1))	+	TARDBP
NC_002022.1	NC_002022.1	350	encode_TARDBP_1	5	355	GCF_000865725.1	Orthomyxoviridae	V	Influenza A virus (A/Puerto Rico/8/1934(H1N1))	+	TARDBP
NC_002022.1	NC_002022.1	836	encode_TARDBP_1	5	841	GCF_000865725.1	Orthomyxoviridae	V	Influenza A virus (A/Puerto Rico/8/1934(H1N1))	+	TARDBP
NC_002022.1	NC_002022.1	1070	encode_TARDBP_1	5	1075	GCF_000865725.1	Orthomyxoviridae	V	Influenza A virus (A/Puerto Rico/8/1934(H1N1))	+	TARDBP
NC_002022.1	NC_002022.1	1247	encode_TARDBP_1	5	1252	GCF_000865725.1	Orthomyxoviridae	V	Influenza A virus (A/Puerto Rico/8/1934(H1N1))	+	TARDBP
NC_002022.1	NC_002022.1	1523	encode_TARDBP_1	5	1528	GCF_000865725.1	Orthomyxoviridae	V	Influenza A virus (A/Puerto Rico/8/1934(H1N1))	+	TARDBP
NC_002022.1	NC_002022.1	1559	encode_TARDBP_1	5	1564	GCF_000865725.1	Orthomyxoviridae	V	Influenza A virus (A/Puerto Rico/8/1934(H1N1))	+	TARDBP
NC_002022.1	NC_002022.1	1712	encode_TARDBP_1	5	1717	GCF_000865725.1	Orthomyxoviridae	V	Influenza A virus (A/Puerto Rico/8/1934(H1N1))	+	TARDBP
NC_002022.1	NC_002022.1	1756	encode_TARDBP_1	5	1761	GCF_000865725.1	Orthomyxoviridae	V	Influenza A virus (A/Puerto Rico/8/1934(H1N1))	+	TARDBP
NC_002022.1	NC_002022.1	1804	encode_TARDBP_1	5	1809	GCF_000865725.1	Orthomyxoviridae	V	Influenza A virus (A/Puerto Rico/8/1934(H1N1))	+	TARDBP
NC_002022.1	NC_002022.1	1970	encode_TARDBP_1	5	1975	GCF_000865725.1	Orthomyxoviridae	V	Influenza A virus (A/Puerto Rico/8/1934(H1N1))	+	TARDBP
NC_002022.1	NC_002022.1	27	encode_TARDBP_1	5	32	GCF_000865725.1	Orthomyxoviridae	V	Influenza A virus (A/Puerto Rico/8/1934(H1N1))	-	TARDBP
NC_002022.1	NC_002022.1	604	encode_TARDBP_1	5	609	GCF_000865725.1	Orthomyxoviridae	V	Influenza A virus (A/Puerto Rico/8/1934(H1N1))	-	TARDBP
NC_002022.1	NC_002022.1	1231	encode_TARDBP_1	5	1236	GCF_000865725.1	Orthomyxoviridae	V	Influenza A virus (A/Puerto Rico/8/1934(H1N1))	-	TARDBP
NC_002022.1	NC_002022.1	1267	encode_TARDBP_1	5	1272	GCF_000865725.1	Orthomyxoviridae	V	Influenza A virus (A/Puerto Rico/8/1934(H1N1))	-	TARDBP
NC_002022.1	NC_002022.1	1777	encode_TARDBP_1	5	1782	GCF_000865725.1	Orthomyxoviridae	V	Influenza A virus (A/Puerto Rico/8/1934(H1N1))	-	TARDBP
NC_002017.1	NC_002017.1	148	encode_TARDBP_1	5	153	GCF_000865725.1	Orthomyxoviridae	V	Influenza A virus (A/Puerto Rico/8/1934(H1N1))	+	TARDBP
NC_002017.1	NC_002017.1	278	encode_TARDBP_1	5	283	GCF_000865725.1	Orthomyxoviridae	V	Influenza A virus (A/Puerto Rico/8/1934(H1N1))	+	TARDBP
NC_002017.1	NC_002017.1	340	encode_TARDBP_1	5	345	GCF_000865725.1	Orthomyxoviridae	V	Influenza A virus (A/Puerto Rico/8/1934(H1N1))	+	TARDBP
NC_002017.1	NC_002017.1	661	encode_TARDBP_1	5	666	GCF_000865725.1	Orthomyxoviridae	V	Influenza A virus (A/Puerto Rico/8/1934(H1N1))	+	TARDBP
NC_002017.1	NC_002017.1	838	encode_TARDBP_1	5	843	GCF_000865725.1	Orthomyxoviridae	V	Influenza A virus (A/Puerto Rico/8/1934(H1N1))	+	TARDBP
NC_002017.1	NC_002017.1	1110	encode_TARDBP_1	5	1115	GCF_000865725.1	Orthomyxoviridae	V	Influenza A virus (A/Puerto Rico/8/1934(H1N1))	+	TARDBP
NC_002017.1	NC_002017.1	1144	encode_TARDBP_1	5	1149	GCF_000865725.1	Orthomyxoviridae	V	Influenza A virus (A/Puerto Rico/8/1934(H1N1))	+	TARDBP
NC_002017.1	NC_002017.1	1417	encode_TARDBP_1	5	1422	GCF_000865725.1	Orthomyxoviridae	V	Influenza A virus (A/Puerto Rico/8/1934(H1N1))	+	TARDBP
NC_002017.1	NC_002017.1	1492	encode_TARDBP_1	5	1497	GCF_000865725.1	Orthomyxoviridae	V	Influenza A virus (A/Puerto Rico/8/1934(H1N1))	+	TARDBP
NC_002017.1	NC_002017.1	1502	encode_TARDBP_1	5	1507	GCF_000865725.1	Orthomyxoviridae	V	Influenza A virus (A/Puerto Rico/8/1934(H1N1))	+	TARDBP
NC_002017.1	NC_002017.1	530	encode_TARDBP_1	5	535	GCF_000865725.1	Orthomyxoviridae	V	Influenza A virus (A/Puerto Rico/8/1934(H1N1))	-	TARDBP
NC_002017.1	NC_002017.1	590	encode_TARDBP_1	5	595	GCF_000865725.1	Orthomyxoviridae	V	Influenza A virus (A/Puerto Rico/8/1934(H1N1))	-	TARDBP
NC_002017.1	NC_002017.1	722	encode_TARDBP_1	5	727	GCF_000865725.1	Orthomyxoviridae	V	Influenza A virus (A/Puerto Rico/8/1934(H1N1))	-	TARDBP
NC_002017.1	NC_002017.1	731	encode_TARDBP_1	5	736	GCF_000865725.1	Orthomyxoviridae	V	Influenza A virus (A/Puerto Rico/8/1934(H1N1))	-	TARDBP
NC_002017.1	NC_002017.1	1221	encode_TARDBP_1	5	1226	GCF_000865725.1	Orthomyxoviridae	V	Influenza A virus (A/Puerto Rico/8/1934(H1N1))	-	TARDBP
NC_002017.1	NC_002017.1	1362	encode_TARDBP_1	5	1367	GCF_000865725.1	Orthomyxoviridae	V	Influenza A virus (A/Puerto Rico/8/1934(H1N1))	-	TARDBP
NC_002017.1	NC_002017.1	1611	encode_TARDBP_1	5	1616	GCF_000865725.1	Orthomyxoviridae	V	Influenza A virus (A/Puerto Rico/8/1934(H1N1))	-	TARDBP
NC_002019.1	NC_002019.1	104	encode_TARDBP_1	5	109	GCF_000865725.1	Orthomyxoviridae	V	Influenza A virus (A/Puerto Rico/8/1934(H1N1))	+	TARDBP
NC_002019.1	NC_002019.1	238	encode_TARDBP_1	5	243	GCF_000865725.1	Orthomyxoviridae	V	Influenza A virus (A/Puerto Rico/8/1934(H1N1))	+	TARDBP
NC_002019.1	NC_002019.1	473	encode_TARDBP_1	5	478	GCF_000865725.1	Orthomyxoviridae	V	Influenza A virus (A/Puerto Rico/8/1934(H1N1))	+	TARDBP
NC_002019.1	NC_002019.1	517	encode_TARDBP_1	5	522	GCF_000865725.1	Orthomyxoviridae	V	Influenza A virus (A/Puerto Rico/8/1934(H1N1))	+	TARDBP
NC_002019.1	NC_002019.1	674	encode_TARDBP_1	5	679	GCF_000865725.1	Orthomyxoviridae	V	Influenza A virus (A/Puerto Rico/8/1934(H1N1))	+	TARDBP
NC_002019.1	NC_002019.1	706	encode_TARDBP_1	5	711	GCF_000865725.1	Orthomyxoviridae	V	Influenza A virus (A/Puerto Rico/8/1934(H1N1))	+	TARDBP
NC_002019.1	NC_002019.1	791	encode_TARDBP_1	5	796	GCF_000865725.1	Orthomyxoviridae	V	Influenza A virus (A/Puerto Rico/8/1934(H1N1))	+	TARDBP
NC_002019.1	NC_002019.1	880	encode_TARDBP_1	5	885	GCF_000865725.1	Orthomyxoviridae	V	Influenza A virus (A/Puerto Rico/8/1934(H1N1))	+	TARDBP
NC_002019.1	NC_002019.1	884	encode_TARDBP_1	5	889	GCF_000865725.1	Orthomyxoviridae	V	Influenza A virus (A/Puerto Rico/8/1934(H1N1))	+	TARDBP
NC_002019.1	NC_002019.1	1029	encode_TARDBP_1	5	1034	GCF_000865725.1	Orthomyxoviridae	V	Influenza A virus (A/Puerto Rico/8/1934(H1N1))	+	TARDBP
NC_002019.1	NC_002019.1	233	encode_TARDBP_1	5	238	GCF_000865725.1	Orthomyxoviridae	V	Influenza A virus (A/Puerto Rico/8/1934(H1N1))	-	TARDBP
NC_002019.1	NC_002019.1	295	encode_TARDBP_1	5	300	GCF_000865725.1	Orthomyxoviridae	V	Influenza A virus (A/Puerto Rico/8/1934(H1N1))	-	TARDBP
NC_002019.1	NC_002019.1	516	encode_TARDBP_1	5	521	GCF_000865725.1	Orthomyxoviridae	V	Influenza A virus (A/Puerto Rico/8/1934(H1N1))	-	TARDBP
NC_002019.1	NC_002019.1	548	encode_TARDBP_1	5	553	GCF_000865725.1	Orthomyxoviridae	V	Influenza A virus (A/Puerto Rico/8/1934(H1N1))	-	TARDBP
NC_002019.1	NC_002019.1	844	encode_TARDBP_1	5	849	GCF_000865725.1	Orthomyxoviridae	V	Influenza A virus (A/Puerto Rico/8/1934(H1N1))	-	TARDBP
NC_002019.1	NC_002019.1	1098	encode_TARDBP_1	5	1103	GCF_000865725.1	Orthomyxoviridae	V	Influenza A virus (A/Puerto Rico/8/1934(H1N1))	-	TARDBP
NC_002018.1	NC_002018.1	356	encode_TARDBP_1	5	361	GCF_000865725.1	Orthomyxoviridae	V	Influenza A virus (A/Puerto Rico/8/1934(H1N1))	+	TARDBP
NC_002018.1	NC_002018.1	394	encode_TARDBP_1	5	399	GCF_000865725.1	Orthomyxoviridae	V	Influenza A virus (A/Puerto Rico/8/1934(H1N1))	+	TARDBP
NC_002018.1	NC_002018.1	662	encode_TARDBP_1	5	667	GCF_000865725.1	Orthomyxoviridae	V	Influenza A virus (A/Puerto Rico/8/1934(H1N1))	+	TARDBP
NC_002018.1	NC_002018.1	781	encode_TARDBP_1	5	786	GCF_000865725.1	Orthomyxoviridae	V	Influenza A virus (A/Puerto Rico/8/1934(H1N1))	+	TARDBP
NC_002018.1	NC_002018.1	806	encode_TARDBP_1	5	811	GCF_000865725.1	Orthomyxoviridae	V	Influenza A virus (A/Puerto Rico/8/1934(H1N1))	+	TARDBP
NC_002018.1	NC_002018.1	841	encode_TARDBP_1	5	846	GCF_000865725.1	Orthomyxoviridae	V	Influenza A virus (A/Puerto Rico/8/1934(H1N1))	+	TARDBP
NC_002018.1	NC_002018.1	843	encode_TARDBP_1	5	848	GCF_000865725.1	Orthomyxoviridae	V	Influenza A virus (A/Puerto Rico/8/1934(H1N1))	+	TARDBP
NC_002018.1	NC_002018.1	845	encode_TARDBP_1	5	850	GCF_000865725.1	Orthomyxoviridae	V	Influenza A virus (A/Puerto Rico/8/1934(H1N1))	+	TARDBP
NC_002018.1	NC_002018.1	988	encode_TARDBP_1	5	993	GCF_000865725.1	Orthomyxoviridae	V	Influenza A virus (A/Puerto Rico/8/1934(H1N1))	+	TARDBP
NC_002018.1	NC_002018.1	1030	encode_TARDBP_1	5	1035	GCF_000865725.1	Orthomyxoviridae	V	Influenza A virus (A/Puerto Rico/8/1934(H1N1))	+	TARDBP
NC_002018.1	NC_002018.1	43	encode_TARDBP_1	5	48	GCF_000865725.1	Orthomyxoviridae	V	Influenza A virus (A/Puerto Rico/8/1934(H1N1))	-	TARDBP
NC_002018.1	NC_002018.1	1004	encode_TARDBP_1	5	1009	GCF_000865725.1	Orthomyxoviridae	V	Influenza A virus (A/Puerto Rico/8/1934(H1N1))	-	TARDBP
NC_002018.1	NC_002018.1	1256	encode_TARDBP_1	5	1261	GCF_000865725.1	Orthomyxoviridae	V	Influenza A virus (A/Puerto Rico/8/1934(H1N1))	-	TARDBP
NC_002018.1	NC_002018.1	1283	encode_TARDBP_1	5	1288	GCF_000865725.1	Orthomyxoviridae	V	Influenza A virus (A/Puerto Rico/8/1934(H1N1))	-	TARDBP
NC_002016.1	NC_002016.1	154	encode_TARDBP_1	5	159	GCF_000865725.1	Orthomyxoviridae	V	Influenza A virus (A/Puerto Rico/8/1934(H1N1))	+	TARDBP
NC_002016.1	NC_002016.1	404	encode_TARDBP_1	5	409	GCF_000865725.1	Orthomyxoviridae	V	Influenza A virus (A/Puerto Rico/8/1934(H1N1))	+	TARDBP
NC_002016.1	NC_002016.1	463	encode_TARDBP_1	5	468	GCF_000865725.1	Orthomyxoviridae	V	Influenza A virus (A/Puerto Rico/8/1934(H1N1))	+	TARDBP
NC_002016.1	NC_002016.1	557	encode_TARDBP_1	5	562	GCF_000865725.1	Orthomyxoviridae	V	Influenza A virus (A/Puerto Rico/8/1934(H1N1))	+	TARDBP
NC_002016.1	NC_002016.1	752	encode_TARDBP_1	5	757	GCF_000865725.1	Orthomyxoviridae	V	Influenza A virus (A/Puerto Rico/8/1934(H1N1))	+	TARDBP
NC_002016.1	NC_002016.1	675	encode_TARDBP_1	5	680	GCF_000865725.1	Orthomyxoviridae	V	Influenza A virus (A/Puerto Rico/8/1934(H1N1))	-	TARDBP
NC_002020.1	NC_002020.1	326	encode_TARDBP_1	5	331	GCF_000865725.1	Orthomyxoviridae	V	Influenza A virus (A/Puerto Rico/8/1934(H1N1))	+	TARDBP
NC_002020.1	NC_002020.1	378	encode_TARDBP_1	5	383	GCF_000865725.1	Orthomyxoviridae	V	Influenza A virus (A/Puerto Rico/8/1934(H1N1))	+	TARDBP
NC_002020.1	NC_002020.1	429	encode_TARDBP_1	5	434	GCF_000865725.1	Orthomyxoviridae	V	Influenza A virus (A/Puerto Rico/8/1934(H1N1))	+	TARDBP
NC_002020.1	NC_002020.1	581	encode_TARDBP_1	5	586	GCF_000865725.1	Orthomyxoviridae	V	Influenza A virus (A/Puerto Rico/8/1934(H1N1))	+	TARDBP
NC_002020.1	NC_002020.1	586	encode_TARDBP_1	5	591	GCF_000865725.1	Orthomyxoviridae	V	Influenza A virus (A/Puerto Rico/8/1934(H1N1))	+	TARDBP
NC_002020.1	NC_002020.1	649	encode_TARDBP_1	5	654	GCF_000865725.1	Orthomyxoviridae	V	Influenza A virus (A/Puerto Rico/8/1934(H1N1))	+	TARDBP
NC_002020.1	NC_002020.1	355	encode_TARDBP_1	5	360	GCF_000865725.1	Orthomyxoviridae	V	Influenza A virus (A/Puerto Rico/8/1934(H1N1))	-	TARDBP
NC_002020.1	NC_002020.1	476	encode_TARDBP_1	5	481	GCF_000865725.1	Orthomyxoviridae	V	Influenza A virus (A/Puerto Rico/8/1934(H1N1))	-	TARDBP
NC_002020.1	NC_002020.1	545	encode_TARDBP_1	5	550	GCF_000865725.1	Orthomyxoviridae	V	Influenza A virus (A/Puerto Rico/8/1934(H1N1))	-	TARDBP
NC_002020.1	NC_002020.1	689	encode_TARDBP_1	5	694	GCF_000865725.1	Orthomyxoviridae	V	Influenza A virus (A/Puerto Rico/8/1934(H1N1))	-	TARDBP
NC_002020.1	NC_002020.1	768	encode_TARDBP_1	5	773	GCF_000865725.1	Orthomyxoviridae	V	Influenza A virus (A/Puerto Rico/8/1934(H1N1))	-	TARDBP
NC_007620.1	NC_007620.1	213	encode_TARDBP_1	5	218	GCF_000866025.1	Paramyxoviridae	V	Menangle virus	+	TARDBP
NC_007620.1	NC_007620.1	271	encode_TARDBP_1	5	276	GCF_000866025.1	Paramyxoviridae	V	Menangle virus	+	TARDBP
NC_007620.1	NC_007620.1	694	encode_TARDBP_1	5	699	GCF_000866025.1	Paramyxoviridae	V	Menangle virus	+	TARDBP
NC_007620.1	NC_007620.1	704	encode_TARDBP_1	5	709	GCF_000866025.1	Paramyxoviridae	V	Menangle virus	+	TARDBP
NC_007620.1	NC_007620.1	786	encode_TARDBP_1	5	791	GCF_000866025.1	Paramyxoviridae	V	Menangle virus	+	TARDBP
NC_007620.1	NC_007620.1	956	encode_TARDBP_1	5	961	GCF_000866025.1	Paramyxoviridae	V	Menangle virus	+	TARDBP
NC_007620.1	NC_007620.1	2409	encode_TARDBP_1	5	2414	GCF_000866025.1	Paramyxoviridae	V	Menangle virus	+	TARDBP
NC_007620.1	NC_007620.1	3033	encode_TARDBP_1	5	3038	GCF_000866025.1	Paramyxoviridae	V	Menangle virus	+	TARDBP
NC_007620.1	NC_007620.1	3514	encode_TARDBP_1	5	3519	GCF_000866025.1	Paramyxoviridae	V	Menangle virus	+	TARDBP
NC_007620.1	NC_007620.1	3656	encode_TARDBP_1	5	3661	GCF_000866025.1	Paramyxoviridae	V	Menangle virus	+	TARDBP
NC_007620.1	NC_007620.1	4040	encode_TARDBP_1	5	4045	GCF_000866025.1	Paramyxoviridae	V	Menangle virus	+	TARDBP
NC_007620.1	NC_007620.1	4498	encode_TARDBP_1	5	4503	GCF_000866025.1	Paramyxoviridae	V	Menangle virus	+	TARDBP
NC_007620.1	NC_007620.1	5139	encode_TARDBP_1	5	5144	GCF_000866025.1	Paramyxoviridae	V	Menangle virus	+	TARDBP
NC_007620.1	NC_007620.1	5221	encode_TARDBP_1	5	5226	GCF_000866025.1	Paramyxoviridae	V	Menangle virus	+	TARDBP
NC_007620.1	NC_007620.1	5502	encode_TARDBP_1	5	5507	GCF_000866025.1	Paramyxoviridae	V	Menangle virus	+	TARDBP
NC_007620.1	NC_007620.1	5671	encode_TARDBP_1	5	5676	GCF_000866025.1	Paramyxoviridae	V	Menangle virus	+	TARDBP
NC_007620.1	NC_007620.1	6050	encode_TARDBP_1	5	6055	GCF_000866025.1	Paramyxoviridae	V	Menangle virus	+	TARDBP
NC_007620.1	NC_007620.1	7130	encode_TARDBP_1	5	7135	GCF_000866025.1	Paramyxoviridae	V	Menangle virus	+	TARDBP
NC_007620.1	NC_007620.1	7366	encode_TARDBP_1	5	7371	GCF_000866025.1	Paramyxoviridae	V	Menangle virus	+	TARDBP
NC_007620.1	NC_007620.1	7838	encode_TARDBP_1	5	7843	GCF_000866025.1	Paramyxoviridae	V	Menangle virus	+	TARDBP
NC_007620.1	NC_007620.1	8112	encode_TARDBP_1	5	8117	GCF_000866025.1	Paramyxoviridae	V	Menangle virus	+	TARDBP
NC_007620.1	NC_007620.1	8119	encode_TARDBP_1	5	8124	GCF_000866025.1	Paramyxoviridae	V	Menangle virus	+	TARDBP
NC_007620.1	NC_007620.1	8639	encode_TARDBP_1	5	8644	GCF_000866025.1	Paramyxoviridae	V	Menangle virus	+	TARDBP
NC_007620.1	NC_007620.1	8920	encode_TARDBP_1	5	8925	GCF_000866025.1	Paramyxoviridae	V	Menangle virus	+	TARDBP
NC_007620.1	NC_007620.1	9051	encode_TARDBP_1	5	9056	GCF_000866025.1	Paramyxoviridae	V	Menangle virus	+	TARDBP
NC_007620.1	NC_007620.1	9407	encode_TARDBP_1	5	9412	GCF_000866025.1	Paramyxoviridae	V	Menangle virus	+	TARDBP
NC_007620.1	NC_007620.1	9672	encode_TARDBP_1	5	9677	GCF_000866025.1	Paramyxoviridae	V	Menangle virus	+	TARDBP
NC_007620.1	NC_007620.1	9816	encode_TARDBP_1	5	9821	GCF_000866025.1	Paramyxoviridae	V	Menangle virus	+	TARDBP
NC_007620.1	NC_007620.1	9911	encode_TARDBP_1	5	9916	GCF_000866025.1	Paramyxoviridae	V	Menangle virus	+	TARDBP
NC_007620.1	NC_007620.1	10117	encode_TARDBP_1	5	10122	GCF_000866025.1	Paramyxoviridae	V	Menangle virus	+	TARDBP
NC_007620.1	NC_007620.1	10127	encode_TARDBP_1	5	10132	GCF_000866025.1	Paramyxoviridae	V	Menangle virus	+	TARDBP
NC_007620.1	NC_007620.1	10257	encode_TARDBP_1	5	10262	GCF_000866025.1	Paramyxoviridae	V	Menangle virus	+	TARDBP
NC_007620.1	NC_007620.1	10521	encode_TARDBP_1	5	10526	GCF_000866025.1	Paramyxoviridae	V	Menangle virus	+	TARDBP
NC_007620.1	NC_007620.1	10791	encode_TARDBP_1	5	10796	GCF_000866025.1	Paramyxoviridae	V	Menangle virus	+	TARDBP
NC_007620.1	NC_007620.1	11075	encode_TARDBP_1	5	11080	GCF_000866025.1	Paramyxoviridae	V	Menangle virus	+	TARDBP
NC_007620.1	NC_007620.1	11114	encode_TARDBP_1	5	11119	GCF_000866025.1	Paramyxoviridae	V	Menangle virus	+	TARDBP
NC_007620.1	NC_007620.1	11220	encode_TARDBP_1	5	11225	GCF_000866025.1	Paramyxoviridae	V	Menangle virus	+	TARDBP
NC_007620.1	NC_007620.1	11321	encode_TARDBP_1	5	11326	GCF_000866025.1	Paramyxoviridae	V	Menangle virus	+	TARDBP
NC_007620.1	NC_007620.1	11335	encode_TARDBP_1	5	11340	GCF_000866025.1	Paramyxoviridae	V	Menangle virus	+	TARDBP
NC_007620.1	NC_007620.1	11428	encode_TARDBP_1	5	11433	GCF_000866025.1	Paramyxoviridae	V	Menangle virus	+	TARDBP
NC_007620.1	NC_007620.1	11878	encode_TARDBP_1	5	11883	GCF_000866025.1	Paramyxoviridae	V	Menangle virus	+	TARDBP
NC_007620.1	NC_007620.1	11880	encode_TARDBP_1	5	11885	GCF_000866025.1	Paramyxoviridae	V	Menangle virus	+	TARDBP
NC_007620.1	NC_007620.1	12200	encode_TARDBP_1	5	12205	GCF_000866025.1	Paramyxoviridae	V	Menangle virus	+	TARDBP
NC_007620.1	NC_007620.1	12233	encode_TARDBP_1	5	12238	GCF_000866025.1	Paramyxoviridae	V	Menangle virus	+	TARDBP
NC_007620.1	NC_007620.1	13114	encode_TARDBP_1	5	13119	GCF_000866025.1	Paramyxoviridae	V	Menangle virus	+	TARDBP
NC_007620.1	NC_007620.1	13427	encode_TARDBP_1	5	13432	GCF_000866025.1	Paramyxoviridae	V	Menangle virus	+	TARDBP
NC_007620.1	NC_007620.1	13577	encode_TARDBP_1	5	13582	GCF_000866025.1	Paramyxoviridae	V	Menangle virus	+	TARDBP
NC_007620.1	NC_007620.1	14486	encode_TARDBP_1	5	14491	GCF_000866025.1	Paramyxoviridae	V	Menangle virus	+	TARDBP
NC_007620.1	NC_007620.1	14564	encode_TARDBP_1	5	14569	GCF_000866025.1	Paramyxoviridae	V	Menangle virus	+	TARDBP
NC_007620.1	NC_007620.1	14988	encode_TARDBP_1	5	14993	GCF_000866025.1	Paramyxoviridae	V	Menangle virus	+	TARDBP
NC_007620.1	NC_007620.1	118	encode_TARDBP_1	5	123	GCF_000866025.1	Paramyxoviridae	V	Menangle virus	-	TARDBP
NC_007620.1	NC_007620.1	199	encode_TARDBP_1	5	204	GCF_000866025.1	Paramyxoviridae	V	Menangle virus	-	TARDBP
NC_007620.1	NC_007620.1	388	encode_TARDBP_1	5	393	GCF_000866025.1	Paramyxoviridae	V	Menangle virus	-	TARDBP
NC_007620.1	NC_007620.1	709	encode_TARDBP_1	5	714	GCF_000866025.1	Paramyxoviridae	V	Menangle virus	-	TARDBP
NC_007620.1	NC_007620.1	758	encode_TARDBP_1	5	763	GCF_000866025.1	Paramyxoviridae	V	Menangle virus	-	TARDBP
NC_007620.1	NC_007620.1	974	encode_TARDBP_1	5	979	GCF_000866025.1	Paramyxoviridae	V	Menangle virus	-	TARDBP
NC_007620.1	NC_007620.1	1573	encode_TARDBP_1	5	1578	GCF_000866025.1	Paramyxoviridae	V	Menangle virus	-	TARDBP
NC_007620.1	NC_007620.1	1575	encode_TARDBP_1	5	1580	GCF_000866025.1	Paramyxoviridae	V	Menangle virus	-	TARDBP
NC_007620.1	NC_007620.1	1595	encode_TARDBP_1	5	1600	GCF_000866025.1	Paramyxoviridae	V	Menangle virus	-	TARDBP
NC_007620.1	NC_007620.1	2269	encode_TARDBP_1	5	2274	GCF_000866025.1	Paramyxoviridae	V	Menangle virus	-	TARDBP
NC_007620.1	NC_007620.1	2575	encode_TARDBP_1	5	2580	GCF_000866025.1	Paramyxoviridae	V	Menangle virus	-	TARDBP
NC_007620.1	NC_007620.1	2727	encode_TARDBP_1	5	2732	GCF_000866025.1	Paramyxoviridae	V	Menangle virus	-	TARDBP
NC_007620.1	NC_007620.1	2737	encode_TARDBP_1	5	2742	GCF_000866025.1	Paramyxoviridae	V	Menangle virus	-	TARDBP
NC_007620.1	NC_007620.1	2986	encode_TARDBP_1	5	2991	GCF_000866025.1	Paramyxoviridae	V	Menangle virus	-	TARDBP
NC_007620.1	NC_007620.1	3787	encode_TARDBP_1	5	3792	GCF_000866025.1	Paramyxoviridae	V	Menangle virus	-	TARDBP
NC_007620.1	NC_007620.1	3789	encode_TARDBP_1	5	3794	GCF_000866025.1	Paramyxoviridae	V	Menangle virus	-	TARDBP
NC_007620.1	NC_007620.1	3803	encode_TARDBP_1	5	3808	GCF_000866025.1	Paramyxoviridae	V	Menangle virus	-	TARDBP
NC_007620.1	NC_007620.1	4706	encode_TARDBP_1	5	4711	GCF_000866025.1	Paramyxoviridae	V	Menangle virus	-	TARDBP
NC_007620.1	NC_007620.1	5102	encode_TARDBP_1	5	5107	GCF_000866025.1	Paramyxoviridae	V	Menangle virus	-	TARDBP
NC_007620.1	NC_007620.1	5207	encode_TARDBP_1	5	5212	GCF_000866025.1	Paramyxoviridae	V	Menangle virus	-	TARDBP
NC_007620.1	NC_007620.1	5321	encode_TARDBP_1	5	5326	GCF_000866025.1	Paramyxoviridae	V	Menangle virus	-	TARDBP
NC_007620.1	NC_007620.1	6384	encode_TARDBP_1	5	6389	GCF_000866025.1	Paramyxoviridae	V	Menangle virus	-	TARDBP
NC_007620.1	NC_007620.1	7133	encode_TARDBP_1	5	7138	GCF_000866025.1	Paramyxoviridae	V	Menangle virus	-	TARDBP
NC_007620.1	NC_007620.1	7244	encode_TARDBP_1	5	7249	GCF_000866025.1	Paramyxoviridae	V	Menangle virus	-	TARDBP
NC_007620.1	NC_007620.1	7374	encode_TARDBP_1	5	7379	GCF_000866025.1	Paramyxoviridae	V	Menangle virus	-	TARDBP
NC_007620.1	NC_007620.1	7958	encode_TARDBP_1	5	7963	GCF_000866025.1	Paramyxoviridae	V	Menangle virus	-	TARDBP
NC_007620.1	NC_007620.1	8660	encode_TARDBP_1	5	8665	GCF_000866025.1	Paramyxoviridae	V	Menangle virus	-	TARDBP
NC_007620.1	NC_007620.1	9430	encode_TARDBP_1	5	9435	GCF_000866025.1	Paramyxoviridae	V	Menangle virus	-	TARDBP
NC_007620.1	NC_007620.1	9827	encode_TARDBP_1	5	9832	GCF_000866025.1	Paramyxoviridae	V	Menangle virus	-	TARDBP
NC_007620.1	NC_007620.1	9868	encode_TARDBP_1	5	9873	GCF_000866025.1	Paramyxoviridae	V	Menangle virus	-	TARDBP
NC_007620.1	NC_007620.1	10026	encode_TARDBP_1	5	10031	GCF_000866025.1	Paramyxoviridae	V	Menangle virus	-	TARDBP
NC_007620.1	NC_007620.1	10038	encode_TARDBP_1	5	10043	GCF_000866025.1	Paramyxoviridae	V	Menangle virus	-	TARDBP
NC_007620.1	NC_007620.1	10738	encode_TARDBP_1	5	10743	GCF_000866025.1	Paramyxoviridae	V	Menangle virus	-	TARDBP
NC_007620.1	NC_007620.1	10740	encode_TARDBP_1	5	10745	GCF_000866025.1	Paramyxoviridae	V	Menangle virus	-	TARDBP
NC_007620.1	NC_007620.1	10777	encode_TARDBP_1	5	10782	GCF_000866025.1	Paramyxoviridae	V	Menangle virus	-	TARDBP
NC_007620.1	NC_007620.1	10779	encode_TARDBP_1	5	10784	GCF_000866025.1	Paramyxoviridae	V	Menangle virus	-	TARDBP
NC_007620.1	NC_007620.1	10781	encode_TARDBP_1	5	10786	GCF_000866025.1	Paramyxoviridae	V	Menangle virus	-	TARDBP
NC_007620.1	NC_007620.1	11346	encode_TARDBP_1	5	11351	GCF_000866025.1	Paramyxoviridae	V	Menangle virus	-	TARDBP
NC_007620.1	NC_007620.1	11431	encode_TARDBP_1	5	11436	GCF_000866025.1	Paramyxoviridae	V	Menangle virus	-	TARDBP
NC_007620.1	NC_007620.1	11595	encode_TARDBP_1	5	11600	GCF_000866025.1	Paramyxoviridae	V	Menangle virus	-	TARDBP
NC_007620.1	NC_007620.1	11971	encode_TARDBP_1	5	11976	GCF_000866025.1	Paramyxoviridae	V	Menangle virus	-	TARDBP
NC_007620.1	NC_007620.1	12042	encode_TARDBP_1	5	12047	GCF_000866025.1	Paramyxoviridae	V	Menangle virus	-	TARDBP
NC_007620.1	NC_007620.1	12121	encode_TARDBP_1	5	12126	GCF_000866025.1	Paramyxoviridae	V	Menangle virus	-	TARDBP
NC_007620.1	NC_007620.1	12168	encode_TARDBP_1	5	12173	GCF_000866025.1	Paramyxoviridae	V	Menangle virus	-	TARDBP
NC_007620.1	NC_007620.1	12200	encode_TARDBP_1	5	12205	GCF_000866025.1	Paramyxoviridae	V	Menangle virus	-	TARDBP
NC_007620.1	NC_007620.1	12473	encode_TARDBP_1	5	12478	GCF_000866025.1	Paramyxoviridae	V	Menangle virus	-	TARDBP
NC_007620.1	NC_007620.1	12596	encode_TARDBP_1	5	12601	GCF_000866025.1	Paramyxoviridae	V	Menangle virus	-	TARDBP
NC_007620.1	NC_007620.1	14270	encode_TARDBP_1	5	14275	GCF_000866025.1	Paramyxoviridae	V	Menangle virus	-	TARDBP
NC_007620.1	NC_007620.1	14486	encode_TARDBP_1	5	14491	GCF_000866025.1	Paramyxoviridae	V	Menangle virus	-	TARDBP
NC_007620.1	NC_007620.1	14683	encode_TARDBP_1	5	14688	GCF_000866025.1	Paramyxoviridae	V	Menangle virus	-	TARDBP
NC_007620.1	NC_007620.1	15362	encode_TARDBP_1	5	15367	GCF_000866025.1	Paramyxoviridae	V	Menangle virus	-	TARDBP
NC_006383.2	NC_006383.2	202	encode_TARDBP_1	5	207	GCF_000866445.1	Paramyxoviridae	V	Peste des petits ruminants virus complete genome	+	TARDBP
NC_006383.2	NC_006383.2	1845	encode_TARDBP_1	5	1850	GCF_000866445.1	Paramyxoviridae	V	Peste des petits ruminants virus complete genome	+	TARDBP
NC_006383.2	NC_006383.2	2705	encode_TARDBP_1	5	2710	GCF_000866445.1	Paramyxoviridae	V	Peste des petits ruminants virus complete genome	+	TARDBP
NC_006383.2	NC_006383.2	2717	encode_TARDBP_1	5	2722	GCF_000866445.1	Paramyxoviridae	V	Peste des petits ruminants virus complete genome	+	TARDBP
NC_006383.2	NC_006383.2	2723	encode_TARDBP_1	5	2728	GCF_000866445.1	Paramyxoviridae	V	Peste des petits ruminants virus complete genome	+	TARDBP
NC_006383.2	NC_006383.2	3834	encode_TARDBP_1	5	3839	GCF_000866445.1	Paramyxoviridae	V	Peste des petits ruminants virus complete genome	+	TARDBP
NC_006383.2	NC_006383.2	3951	encode_TARDBP_1	5	3956	GCF_000866445.1	Paramyxoviridae	V	Peste des petits ruminants virus complete genome	+	TARDBP
NC_006383.2	NC_006383.2	3963	encode_TARDBP_1	5	3968	GCF_000866445.1	Paramyxoviridae	V	Peste des petits ruminants virus complete genome	+	TARDBP
NC_006383.2	NC_006383.2	4458	encode_TARDBP_1	5	4463	GCF_000866445.1	Paramyxoviridae	V	Peste des petits ruminants virus complete genome	+	TARDBP
NC_006383.2	NC_006383.2	5800	encode_TARDBP_1	5	5805	GCF_000866445.1	Paramyxoviridae	V	Peste des petits ruminants virus complete genome	+	TARDBP
NC_006383.2	NC_006383.2	6087	encode_TARDBP_1	5	6092	GCF_000866445.1	Paramyxoviridae	V	Peste des petits ruminants virus complete genome	+	TARDBP
NC_006383.2	NC_006383.2	6547	encode_TARDBP_1	5	6552	GCF_000866445.1	Paramyxoviridae	V	Peste des petits ruminants virus complete genome	+	TARDBP
NC_006383.2	NC_006383.2	6581	encode_TARDBP_1	5	6586	GCF_000866445.1	Paramyxoviridae	V	Peste des petits ruminants virus complete genome	+	TARDBP
NC_006383.2	NC_006383.2	6925	encode_TARDBP_1	5	6930	GCF_000866445.1	Paramyxoviridae	V	Peste des petits ruminants virus complete genome	+	TARDBP
NC_006383.2	NC_006383.2	7714	encode_TARDBP_1	5	7719	GCF_000866445.1	Paramyxoviridae	V	Peste des petits ruminants virus complete genome	+	TARDBP
NC_006383.2	NC_006383.2	8462	encode_TARDBP_1	5	8467	GCF_000866445.1	Paramyxoviridae	V	Peste des petits ruminants virus complete genome	+	TARDBP
NC_006383.2	NC_006383.2	8678	encode_TARDBP_1	5	8683	GCF_000866445.1	Paramyxoviridae	V	Peste des petits ruminants virus complete genome	+	TARDBP
NC_006383.2	NC_006383.2	8718	encode_TARDBP_1	5	8723	GCF_000866445.1	Paramyxoviridae	V	Peste des petits ruminants virus complete genome	+	TARDBP
NC_006383.2	NC_006383.2	9053	encode_TARDBP_1	5	9058	GCF_000866445.1	Paramyxoviridae	V	Peste des petits ruminants virus complete genome	+	TARDBP
NC_006383.2	NC_006383.2	9940	encode_TARDBP_1	5	9945	GCF_000866445.1	Paramyxoviridae	V	Peste des petits ruminants virus complete genome	+	TARDBP
NC_006383.2	NC_006383.2	10552	encode_TARDBP_1	5	10557	GCF_000866445.1	Paramyxoviridae	V	Peste des petits ruminants virus complete genome	+	TARDBP
NC_006383.2	NC_006383.2	10705	encode_TARDBP_1	5	10710	GCF_000866445.1	Paramyxoviridae	V	Peste des petits ruminants virus complete genome	+	TARDBP
NC_006383.2	NC_006383.2	10795	encode_TARDBP_1	5	10800	GCF_000866445.1	Paramyxoviridae	V	Peste des petits ruminants virus complete genome	+	TARDBP
NC_006383.2	NC_006383.2	10840	encode_TARDBP_1	5	10845	GCF_000866445.1	Paramyxoviridae	V	Peste des petits ruminants virus complete genome	+	TARDBP
NC_006383.2	NC_006383.2	10981	encode_TARDBP_1	5	10986	GCF_000866445.1	Paramyxoviridae	V	Peste des petits ruminants virus complete genome	+	TARDBP
NC_006383.2	NC_006383.2	11335	encode_TARDBP_1	5	11340	GCF_000866445.1	Paramyxoviridae	V	Peste des petits ruminants virus complete genome	+	TARDBP
NC_006383.2	NC_006383.2	12552	encode_TARDBP_1	5	12557	GCF_000866445.1	Paramyxoviridae	V	Peste des petits ruminants virus complete genome	+	TARDBP
NC_006383.2	NC_006383.2	13110	encode_TARDBP_1	5	13115	GCF_000866445.1	Paramyxoviridae	V	Peste des petits ruminants virus complete genome	+	TARDBP
NC_006383.2	NC_006383.2	13388	encode_TARDBP_1	5	13393	GCF_000866445.1	Paramyxoviridae	V	Peste des petits ruminants virus complete genome	+	TARDBP
NC_006383.2	NC_006383.2	13654	encode_TARDBP_1	5	13659	GCF_000866445.1	Paramyxoviridae	V	Peste des petits ruminants virus complete genome	+	TARDBP
NC_006383.2	NC_006383.2	13753	encode_TARDBP_1	5	13758	GCF_000866445.1	Paramyxoviridae	V	Peste des petits ruminants virus complete genome	+	TARDBP
NC_006383.2	NC_006383.2	14029	encode_TARDBP_1	5	14034	GCF_000866445.1	Paramyxoviridae	V	Peste des petits ruminants virus complete genome	+	TARDBP
NC_006383.2	NC_006383.2	15522	encode_TARDBP_1	5	15527	GCF_000866445.1	Paramyxoviridae	V	Peste des petits ruminants virus complete genome	+	TARDBP
NC_006383.2	NC_006383.2	15601	encode_TARDBP_1	5	15606	GCF_000866445.1	Paramyxoviridae	V	Peste des petits ruminants virus complete genome	+	TARDBP
NC_006383.2	NC_006383.2	15758	encode_TARDBP_1	5	15763	GCF_000866445.1	Paramyxoviridae	V	Peste des petits ruminants virus complete genome	+	TARDBP
NC_006383.2	NC_006383.2	1022	encode_TARDBP_1	5	1027	GCF_000866445.1	Paramyxoviridae	V	Peste des petits ruminants virus complete genome	-	TARDBP
NC_006383.2	NC_006383.2	1026	encode_TARDBP_1	5	1031	GCF_000866445.1	Paramyxoviridae	V	Peste des petits ruminants virus complete genome	-	TARDBP
NC_006383.2	NC_006383.2	1737	encode_TARDBP_1	5	1742	GCF_000866445.1	Paramyxoviridae	V	Peste des petits ruminants virus complete genome	-	TARDBP
NC_006383.2	NC_006383.2	1743	encode_TARDBP_1	5	1748	GCF_000866445.1	Paramyxoviridae	V	Peste des petits ruminants virus complete genome	-	TARDBP
NC_006383.2	NC_006383.2	1839	encode_TARDBP_1	5	1844	GCF_000866445.1	Paramyxoviridae	V	Peste des petits ruminants virus complete genome	-	TARDBP
NC_006383.2	NC_006383.2	4399	encode_TARDBP_1	5	4404	GCF_000866445.1	Paramyxoviridae	V	Peste des petits ruminants virus complete genome	-	TARDBP
NC_006383.2	NC_006383.2	4684	encode_TARDBP_1	5	4689	GCF_000866445.1	Paramyxoviridae	V	Peste des petits ruminants virus complete genome	-	TARDBP
NC_006383.2	NC_006383.2	4702	encode_TARDBP_1	5	4707	GCF_000866445.1	Paramyxoviridae	V	Peste des petits ruminants virus complete genome	-	TARDBP
NC_006383.2	NC_006383.2	4892	encode_TARDBP_1	5	4897	GCF_000866445.1	Paramyxoviridae	V	Peste des petits ruminants virus complete genome	-	TARDBP
NC_006383.2	NC_006383.2	5065	encode_TARDBP_1	5	5070	GCF_000866445.1	Paramyxoviridae	V	Peste des petits ruminants virus complete genome	-	TARDBP
NC_006383.2	NC_006383.2	5605	encode_TARDBP_1	5	5610	GCF_000866445.1	Paramyxoviridae	V	Peste des petits ruminants virus complete genome	-	TARDBP
NC_006383.2	NC_006383.2	5830	encode_TARDBP_1	5	5835	GCF_000866445.1	Paramyxoviridae	V	Peste des petits ruminants virus complete genome	-	TARDBP
NC_006383.2	NC_006383.2	6058	encode_TARDBP_1	5	6063	GCF_000866445.1	Paramyxoviridae	V	Peste des petits ruminants virus complete genome	-	TARDBP
NC_006383.2	NC_006383.2	6836	encode_TARDBP_1	5	6841	GCF_000866445.1	Paramyxoviridae	V	Peste des petits ruminants virus complete genome	-	TARDBP
NC_006383.2	NC_006383.2	8664	encode_TARDBP_1	5	8669	GCF_000866445.1	Paramyxoviridae	V	Peste des petits ruminants virus complete genome	-	TARDBP
NC_006383.2	NC_006383.2	8674	encode_TARDBP_1	5	8679	GCF_000866445.1	Paramyxoviridae	V	Peste des petits ruminants virus complete genome	-	TARDBP
NC_006383.2	NC_006383.2	8745	encode_TARDBP_1	5	8750	GCF_000866445.1	Paramyxoviridae	V	Peste des petits ruminants virus complete genome	-	TARDBP
NC_006383.2	NC_006383.2	8749	encode_TARDBP_1	5	8754	GCF_000866445.1	Paramyxoviridae	V	Peste des petits ruminants virus complete genome	-	TARDBP
NC_006383.2	NC_006383.2	8761	encode_TARDBP_1	5	8766	GCF_000866445.1	Paramyxoviridae	V	Peste des petits ruminants virus complete genome	-	TARDBP
NC_006383.2	NC_006383.2	9523	encode_TARDBP_1	5	9528	GCF_000866445.1	Paramyxoviridae	V	Peste des petits ruminants virus complete genome	-	TARDBP
NC_006383.2	NC_006383.2	9918	encode_TARDBP_1	5	9923	GCF_000866445.1	Paramyxoviridae	V	Peste des petits ruminants virus complete genome	-	TARDBP
NC_006383.2	NC_006383.2	10629	encode_TARDBP_1	5	10634	GCF_000866445.1	Paramyxoviridae	V	Peste des petits ruminants virus complete genome	-	TARDBP
NC_006383.2	NC_006383.2	10727	encode_TARDBP_1	5	10732	GCF_000866445.1	Paramyxoviridae	V	Peste des petits ruminants virus complete genome	-	TARDBP
NC_006383.2	NC_006383.2	10834	encode_TARDBP_1	5	10839	GCF_000866445.1	Paramyxoviridae	V	Peste des petits ruminants virus complete genome	-	TARDBP
NC_006383.2	NC_006383.2	10922	encode_TARDBP_1	5	10927	GCF_000866445.1	Paramyxoviridae	V	Peste des petits ruminants virus complete genome	-	TARDBP
NC_006383.2	NC_006383.2	11040	encode_TARDBP_1	5	11045	GCF_000866445.1	Paramyxoviridae	V	Peste des petits ruminants virus complete genome	-	TARDBP
NC_006383.2	NC_006383.2	11437	encode_TARDBP_1	5	11442	GCF_000866445.1	Paramyxoviridae	V	Peste des petits ruminants virus complete genome	-	TARDBP
NC_006383.2	NC_006383.2	11515	encode_TARDBP_1	5	11520	GCF_000866445.1	Paramyxoviridae	V	Peste des petits ruminants virus complete genome	-	TARDBP
NC_006383.2	NC_006383.2	12586	encode_TARDBP_1	5	12591	GCF_000866445.1	Paramyxoviridae	V	Peste des petits ruminants virus complete genome	-	TARDBP
NC_006383.2	NC_006383.2	12607	encode_TARDBP_1	5	12612	GCF_000866445.1	Paramyxoviridae	V	Peste des petits ruminants virus complete genome	-	TARDBP
NC_006383.2	NC_006383.2	14121	encode_TARDBP_1	5	14126	GCF_000866445.1	Paramyxoviridae	V	Peste des petits ruminants virus complete genome	-	TARDBP
NC_006383.2	NC_006383.2	14176	encode_TARDBP_1	5	14181	GCF_000866445.1	Paramyxoviridae	V	Peste des petits ruminants virus complete genome	-	TARDBP
NC_006383.2	NC_006383.2	15129	encode_TARDBP_1	5	15134	GCF_000866445.1	Paramyxoviridae	V	Peste des petits ruminants virus complete genome	-	TARDBP
NC_006383.2	NC_006383.2	15330	encode_TARDBP_1	5	15335	GCF_000866445.1	Paramyxoviridae	V	Peste des petits ruminants virus complete genome	-	TARDBP
NC_007378.1	NC_007378.1	703	encode_TARDBP_1	5	708	GCF_000866645.1	Orthomyxoviridae	V	Influenza A virus (A/Korea/426/1968(H2N2))	+	TARDBP
NC_007378.1	NC_007378.1	779	encode_TARDBP_1	5	784	GCF_000866645.1	Orthomyxoviridae	V	Influenza A virus (A/Korea/426/1968(H2N2))	+	TARDBP
NC_007378.1	NC_007378.1	1402	encode_TARDBP_1	5	1407	GCF_000866645.1	Orthomyxoviridae	V	Influenza A virus (A/Korea/426/1968(H2N2))	+	TARDBP
NC_007378.1	NC_007378.1	1915	encode_TARDBP_1	5	1920	GCF_000866645.1	Orthomyxoviridae	V	Influenza A virus (A/Korea/426/1968(H2N2))	+	TARDBP
NC_007378.1	NC_007378.1	1940	encode_TARDBP_1	5	1945	GCF_000866645.1	Orthomyxoviridae	V	Influenza A virus (A/Korea/426/1968(H2N2))	+	TARDBP
NC_007378.1	NC_007378.1	1957	encode_TARDBP_1	5	1962	GCF_000866645.1	Orthomyxoviridae	V	Influenza A virus (A/Korea/426/1968(H2N2))	+	TARDBP
NC_007378.1	NC_007378.1	84	encode_TARDBP_1	5	89	GCF_000866645.1	Orthomyxoviridae	V	Influenza A virus (A/Korea/426/1968(H2N2))	-	TARDBP
NC_007378.1	NC_007378.1	225	encode_TARDBP_1	5	230	GCF_000866645.1	Orthomyxoviridae	V	Influenza A virus (A/Korea/426/1968(H2N2))	-	TARDBP
NC_007378.1	NC_007378.1	1422	encode_TARDBP_1	5	1427	GCF_000866645.1	Orthomyxoviridae	V	Influenza A virus (A/Korea/426/1968(H2N2))	-	TARDBP
NC_007378.1	NC_007378.1	1452	encode_TARDBP_1	5	1457	GCF_000866645.1	Orthomyxoviridae	V	Influenza A virus (A/Korea/426/1968(H2N2))	-	TARDBP
NC_007378.1	NC_007378.1	1699	encode_TARDBP_1	5	1704	GCF_000866645.1	Orthomyxoviridae	V	Influenza A virus (A/Korea/426/1968(H2N2))	-	TARDBP
NC_007375.1	NC_007375.1	22	encode_TARDBP_1	5	27	GCF_000866645.1	Orthomyxoviridae	V	Influenza A virus (A/Korea/426/1968(H2N2))	+	TARDBP
NC_007375.1	NC_007375.1	479	encode_TARDBP_1	5	484	GCF_000866645.1	Orthomyxoviridae	V	Influenza A virus (A/Korea/426/1968(H2N2))	+	TARDBP
NC_007375.1	NC_007375.1	757	encode_TARDBP_1	5	762	GCF_000866645.1	Orthomyxoviridae	V	Influenza A virus (A/Korea/426/1968(H2N2))	+	TARDBP
NC_007375.1	NC_007375.1	950	encode_TARDBP_1	5	955	GCF_000866645.1	Orthomyxoviridae	V	Influenza A virus (A/Korea/426/1968(H2N2))	+	TARDBP
NC_007375.1	NC_007375.1	1014	encode_TARDBP_1	5	1019	GCF_000866645.1	Orthomyxoviridae	V	Influenza A virus (A/Korea/426/1968(H2N2))	+	TARDBP
NC_007375.1	NC_007375.1	1240	encode_TARDBP_1	5	1245	GCF_000866645.1	Orthomyxoviridae	V	Influenza A virus (A/Korea/426/1968(H2N2))	+	TARDBP
NC_007375.1	NC_007375.1	1376	encode_TARDBP_1	5	1381	GCF_000866645.1	Orthomyxoviridae	V	Influenza A virus (A/Korea/426/1968(H2N2))	+	TARDBP
NC_007375.1	NC_007375.1	294	encode_TARDBP_1	5	299	GCF_000866645.1	Orthomyxoviridae	V	Influenza A virus (A/Korea/426/1968(H2N2))	-	TARDBP
NC_007375.1	NC_007375.1	325	encode_TARDBP_1	5	330	GCF_000866645.1	Orthomyxoviridae	V	Influenza A virus (A/Korea/426/1968(H2N2))	-	TARDBP
NC_007375.1	NC_007375.1	498	encode_TARDBP_1	5	503	GCF_000866645.1	Orthomyxoviridae	V	Influenza A virus (A/Korea/426/1968(H2N2))	-	TARDBP
NC_007375.1	NC_007375.1	595	encode_TARDBP_1	5	600	GCF_000866645.1	Orthomyxoviridae	V	Influenza A virus (A/Korea/426/1968(H2N2))	-	TARDBP
NC_007375.1	NC_007375.1	618	encode_TARDBP_1	5	623	GCF_000866645.1	Orthomyxoviridae	V	Influenza A virus (A/Korea/426/1968(H2N2))	-	TARDBP
NC_007375.1	NC_007375.1	1009	encode_TARDBP_1	5	1014	GCF_000866645.1	Orthomyxoviridae	V	Influenza A virus (A/Korea/426/1968(H2N2))	-	TARDBP
NC_007375.1	NC_007375.1	1345	encode_TARDBP_1	5	1350	GCF_000866645.1	Orthomyxoviridae	V	Influenza A virus (A/Korea/426/1968(H2N2))	-	TARDBP
NC_007375.1	NC_007375.1	1713	encode_TARDBP_1	5	1718	GCF_000866645.1	Orthomyxoviridae	V	Influenza A virus (A/Korea/426/1968(H2N2))	-	TARDBP
NC_007375.1	NC_007375.1	1765	encode_TARDBP_1	5	1770	GCF_000866645.1	Orthomyxoviridae	V	Influenza A virus (A/Korea/426/1968(H2N2))	-	TARDBP
NC_007375.1	NC_007375.1	2020	encode_TARDBP_1	5	2025	GCF_000866645.1	Orthomyxoviridae	V	Influenza A virus (A/Korea/426/1968(H2N2))	-	TARDBP
NC_007375.1	NC_007375.1	2227	encode_TARDBP_1	5	2232	GCF_000866645.1	Orthomyxoviridae	V	Influenza A virus (A/Korea/426/1968(H2N2))	-	TARDBP
NC_007375.1	NC_007375.1	2251	encode_TARDBP_1	5	2256	GCF_000866645.1	Orthomyxoviridae	V	Influenza A virus (A/Korea/426/1968(H2N2))	-	TARDBP
NC_007376.1	NC_007376.1	92	encode_TARDBP_1	5	97	GCF_000866645.1	Orthomyxoviridae	V	Influenza A virus (A/Korea/426/1968(H2N2))	+	TARDBP
NC_007376.1	NC_007376.1	153	encode_TARDBP_1	5	158	GCF_000866645.1	Orthomyxoviridae	V	Influenza A virus (A/Korea/426/1968(H2N2))	+	TARDBP
NC_007376.1	NC_007376.1	350	encode_TARDBP_1	5	355	GCF_000866645.1	Orthomyxoviridae	V	Influenza A virus (A/Korea/426/1968(H2N2))	+	TARDBP
NC_007376.1	NC_007376.1	1070	encode_TARDBP_1	5	1075	GCF_000866645.1	Orthomyxoviridae	V	Influenza A virus (A/Korea/426/1968(H2N2))	+	TARDBP
NC_007376.1	NC_007376.1	1247	encode_TARDBP_1	5	1252	GCF_000866645.1	Orthomyxoviridae	V	Influenza A virus (A/Korea/426/1968(H2N2))	+	TARDBP
NC_007376.1	NC_007376.1	1559	encode_TARDBP_1	5	1564	GCF_000866645.1	Orthomyxoviridae	V	Influenza A virus (A/Korea/426/1968(H2N2))	+	TARDBP
NC_007376.1	NC_007376.1	1712	encode_TARDBP_1	5	1717	GCF_000866645.1	Orthomyxoviridae	V	Influenza A virus (A/Korea/426/1968(H2N2))	+	TARDBP
NC_007376.1	NC_007376.1	1756	encode_TARDBP_1	5	1761	GCF_000866645.1	Orthomyxoviridae	V	Influenza A virus (A/Korea/426/1968(H2N2))	+	TARDBP
NC_007376.1	NC_007376.1	1804	encode_TARDBP_1	5	1809	GCF_000866645.1	Orthomyxoviridae	V	Influenza A virus (A/Korea/426/1968(H2N2))	+	TARDBP
NC_007376.1	NC_007376.1	1970	encode_TARDBP_1	5	1975	GCF_000866645.1	Orthomyxoviridae	V	Influenza A virus (A/Korea/426/1968(H2N2))	+	TARDBP
NC_007376.1	NC_007376.1	27	encode_TARDBP_1	5	32	GCF_000866645.1	Orthomyxoviridae	V	Influenza A virus (A/Korea/426/1968(H2N2))	-	TARDBP
NC_007376.1	NC_007376.1	604	encode_TARDBP_1	5	609	GCF_000866645.1	Orthomyxoviridae	V	Influenza A virus (A/Korea/426/1968(H2N2))	-	TARDBP
NC_007376.1	NC_007376.1	1231	encode_TARDBP_1	5	1236	GCF_000866645.1	Orthomyxoviridae	V	Influenza A virus (A/Korea/426/1968(H2N2))	-	TARDBP
NC_007376.1	NC_007376.1	1267	encode_TARDBP_1	5	1272	GCF_000866645.1	Orthomyxoviridae	V	Influenza A virus (A/Korea/426/1968(H2N2))	-	TARDBP
NC_007376.1	NC_007376.1	1759	encode_TARDBP_1	5	1764	GCF_000866645.1	Orthomyxoviridae	V	Influenza A virus (A/Korea/426/1968(H2N2))	-	TARDBP
NC_007376.1	NC_007376.1	1777	encode_TARDBP_1	5	1782	GCF_000866645.1	Orthomyxoviridae	V	Influenza A virus (A/Korea/426/1968(H2N2))	-	TARDBP
NC_007374.1	NC_007374.1	153	encode_TARDBP_1	5	158	GCF_000866645.1	Orthomyxoviridae	V	Influenza A virus (A/Korea/426/1968(H2N2))	+	TARDBP
NC_007374.1	NC_007374.1	283	encode_TARDBP_1	5	288	GCF_000866645.1	Orthomyxoviridae	V	Influenza A virus (A/Korea/426/1968(H2N2))	+	TARDBP
NC_007374.1	NC_007374.1	302	encode_TARDBP_1	5	307	GCF_000866645.1	Orthomyxoviridae	V	Influenza A virus (A/Korea/426/1968(H2N2))	+	TARDBP
NC_007374.1	NC_007374.1	310	encode_TARDBP_1	5	315	GCF_000866645.1	Orthomyxoviridae	V	Influenza A virus (A/Korea/426/1968(H2N2))	+	TARDBP
NC_007374.1	NC_007374.1	660	encode_TARDBP_1	5	665	GCF_000866645.1	Orthomyxoviridae	V	Influenza A virus (A/Korea/426/1968(H2N2))	+	TARDBP
NC_007374.1	NC_007374.1	741	encode_TARDBP_1	5	746	GCF_000866645.1	Orthomyxoviridae	V	Influenza A virus (A/Korea/426/1968(H2N2))	+	TARDBP
NC_007374.1	NC_007374.1	758	encode_TARDBP_1	5	763	GCF_000866645.1	Orthomyxoviridae	V	Influenza A virus (A/Korea/426/1968(H2N2))	+	TARDBP
NC_007374.1	NC_007374.1	837	encode_TARDBP_1	5	842	GCF_000866645.1	Orthomyxoviridae	V	Influenza A virus (A/Korea/426/1968(H2N2))	+	TARDBP
NC_007374.1	NC_007374.1	985	encode_TARDBP_1	5	990	GCF_000866645.1	Orthomyxoviridae	V	Influenza A virus (A/Korea/426/1968(H2N2))	+	TARDBP
NC_007374.1	NC_007374.1	1038	encode_TARDBP_1	5	1043	GCF_000866645.1	Orthomyxoviridae	V	Influenza A virus (A/Korea/426/1968(H2N2))	+	TARDBP
NC_007374.1	NC_007374.1	1109	encode_TARDBP_1	5	1114	GCF_000866645.1	Orthomyxoviridae	V	Influenza A virus (A/Korea/426/1968(H2N2))	+	TARDBP
NC_007374.1	NC_007374.1	1125	encode_TARDBP_1	5	1130	GCF_000866645.1	Orthomyxoviridae	V	Influenza A virus (A/Korea/426/1968(H2N2))	+	TARDBP
NC_007374.1	NC_007374.1	1161	encode_TARDBP_1	5	1166	GCF_000866645.1	Orthomyxoviridae	V	Influenza A virus (A/Korea/426/1968(H2N2))	+	TARDBP
NC_007374.1	NC_007374.1	1333	encode_TARDBP_1	5	1338	GCF_000866645.1	Orthomyxoviridae	V	Influenza A virus (A/Korea/426/1968(H2N2))	+	TARDBP
NC_007374.1	NC_007374.1	1416	encode_TARDBP_1	5	1421	GCF_000866645.1	Orthomyxoviridae	V	Influenza A virus (A/Korea/426/1968(H2N2))	+	TARDBP
NC_007374.1	NC_007374.1	1430	encode_TARDBP_1	5	1435	GCF_000866645.1	Orthomyxoviridae	V	Influenza A virus (A/Korea/426/1968(H2N2))	+	TARDBP
NC_007374.1	NC_007374.1	1501	encode_TARDBP_1	5	1506	GCF_000866645.1	Orthomyxoviridae	V	Influenza A virus (A/Korea/426/1968(H2N2))	+	TARDBP
NC_007374.1	NC_007374.1	1514	encode_TARDBP_1	5	1519	GCF_000866645.1	Orthomyxoviridae	V	Influenza A virus (A/Korea/426/1968(H2N2))	+	TARDBP
NC_007374.1	NC_007374.1	1545	encode_TARDBP_1	5	1550	GCF_000866645.1	Orthomyxoviridae	V	Influenza A virus (A/Korea/426/1968(H2N2))	+	TARDBP
NC_007374.1	NC_007374.1	428	encode_TARDBP_1	5	433	GCF_000866645.1	Orthomyxoviridae	V	Influenza A virus (A/Korea/426/1968(H2N2))	-	TARDBP
NC_007374.1	NC_007374.1	1259	encode_TARDBP_1	5	1264	GCF_000866645.1	Orthomyxoviridae	V	Influenza A virus (A/Korea/426/1968(H2N2))	-	TARDBP
NC_007374.1	NC_007374.1	1308	encode_TARDBP_1	5	1313	GCF_000866645.1	Orthomyxoviridae	V	Influenza A virus (A/Korea/426/1968(H2N2))	-	TARDBP
NC_007374.1	NC_007374.1	1708	encode_TARDBP_1	5	1713	GCF_000866645.1	Orthomyxoviridae	V	Influenza A virus (A/Korea/426/1968(H2N2))	-	TARDBP
NC_007381.1	NC_007381.1	59	encode_TARDBP_1	5	64	GCF_000866645.1	Orthomyxoviridae	V	Influenza A virus (A/Korea/426/1968(H2N2))	+	TARDBP
NC_007381.1	NC_007381.1	193	encode_TARDBP_1	5	198	GCF_000866645.1	Orthomyxoviridae	V	Influenza A virus (A/Korea/426/1968(H2N2))	+	TARDBP
NC_007381.1	NC_007381.1	428	encode_TARDBP_1	5	433	GCF_000866645.1	Orthomyxoviridae	V	Influenza A virus (A/Korea/426/1968(H2N2))	+	TARDBP
NC_007381.1	NC_007381.1	472	encode_TARDBP_1	5	477	GCF_000866645.1	Orthomyxoviridae	V	Influenza A virus (A/Korea/426/1968(H2N2))	+	TARDBP
NC_007381.1	NC_007381.1	629	encode_TARDBP_1	5	634	GCF_000866645.1	Orthomyxoviridae	V	Influenza A virus (A/Korea/426/1968(H2N2))	+	TARDBP
NC_007381.1	NC_007381.1	661	encode_TARDBP_1	5	666	GCF_000866645.1	Orthomyxoviridae	V	Influenza A virus (A/Korea/426/1968(H2N2))	+	TARDBP
NC_007381.1	NC_007381.1	835	encode_TARDBP_1	5	840	GCF_000866645.1	Orthomyxoviridae	V	Influenza A virus (A/Korea/426/1968(H2N2))	+	TARDBP
NC_007381.1	NC_007381.1	839	encode_TARDBP_1	5	844	GCF_000866645.1	Orthomyxoviridae	V	Influenza A virus (A/Korea/426/1968(H2N2))	+	TARDBP
NC_007381.1	NC_007381.1	984	encode_TARDBP_1	5	989	GCF_000866645.1	Orthomyxoviridae	V	Influenza A virus (A/Korea/426/1968(H2N2))	+	TARDBP
NC_007381.1	NC_007381.1	210	encode_TARDBP_1	5	215	GCF_000866645.1	Orthomyxoviridae	V	Influenza A virus (A/Korea/426/1968(H2N2))	-	TARDBP
NC_007381.1	NC_007381.1	525	encode_TARDBP_1	5	530	GCF_000866645.1	Orthomyxoviridae	V	Influenza A virus (A/Korea/426/1968(H2N2))	-	TARDBP
NC_007381.1	NC_007381.1	821	encode_TARDBP_1	5	826	GCF_000866645.1	Orthomyxoviridae	V	Influenza A virus (A/Korea/426/1968(H2N2))	-	TARDBP
NC_007381.1	NC_007381.1	1053	encode_TARDBP_1	5	1058	GCF_000866645.1	Orthomyxoviridae	V	Influenza A virus (A/Korea/426/1968(H2N2))	-	TARDBP
NC_007381.1	NC_007381.1	1075	encode_TARDBP_1	5	1080	GCF_000866645.1	Orthomyxoviridae	V	Influenza A virus (A/Korea/426/1968(H2N2))	-	TARDBP
NC_007382.1	NC_007382.1	57	encode_TARDBP_1	5	62	GCF_000866645.1	Orthomyxoviridae	V	Influenza A virus (A/Korea/426/1968(H2N2))	+	TARDBP
NC_007382.1	NC_007382.1	155	encode_TARDBP_1	5	160	GCF_000866645.1	Orthomyxoviridae	V	Influenza A virus (A/Korea/426/1968(H2N2))	+	TARDBP
NC_007382.1	NC_007382.1	479	encode_TARDBP_1	5	484	GCF_000866645.1	Orthomyxoviridae	V	Influenza A virus (A/Korea/426/1968(H2N2))	+	TARDBP
NC_007382.1	NC_007382.1	519	encode_TARDBP_1	5	524	GCF_000866645.1	Orthomyxoviridae	V	Influenza A virus (A/Korea/426/1968(H2N2))	+	TARDBP
NC_007382.1	NC_007382.1	521	encode_TARDBP_1	5	526	GCF_000866645.1	Orthomyxoviridae	V	Influenza A virus (A/Korea/426/1968(H2N2))	+	TARDBP
NC_007382.1	NC_007382.1	684	encode_TARDBP_1	5	689	GCF_000866645.1	Orthomyxoviridae	V	Influenza A virus (A/Korea/426/1968(H2N2))	+	TARDBP
NC_007382.1	NC_007382.1	948	encode_TARDBP_1	5	953	GCF_000866645.1	Orthomyxoviridae	V	Influenza A virus (A/Korea/426/1968(H2N2))	+	TARDBP
NC_007382.1	NC_007382.1	1077	encode_TARDBP_1	5	1082	GCF_000866645.1	Orthomyxoviridae	V	Influenza A virus (A/Korea/426/1968(H2N2))	+	TARDBP
NC_007382.1	NC_007382.1	1305	encode_TARDBP_1	5	1310	GCF_000866645.1	Orthomyxoviridae	V	Influenza A virus (A/Korea/426/1968(H2N2))	+	TARDBP
NC_007382.1	NC_007382.1	254	encode_TARDBP_1	5	259	GCF_000866645.1	Orthomyxoviridae	V	Influenza A virus (A/Korea/426/1968(H2N2))	-	TARDBP
NC_007382.1	NC_007382.1	434	encode_TARDBP_1	5	439	GCF_000866645.1	Orthomyxoviridae	V	Influenza A virus (A/Korea/426/1968(H2N2))	-	TARDBP
NC_007382.1	NC_007382.1	976	encode_TARDBP_1	5	981	GCF_000866645.1	Orthomyxoviridae	V	Influenza A virus (A/Korea/426/1968(H2N2))	-	TARDBP
NC_007382.1	NC_007382.1	992	encode_TARDBP_1	5	997	GCF_000866645.1	Orthomyxoviridae	V	Influenza A virus (A/Korea/426/1968(H2N2))	-	TARDBP
NC_007377.1	NC_007377.1	154	encode_TARDBP_1	5	159	GCF_000866645.1	Orthomyxoviridae	V	Influenza A virus (A/Korea/426/1968(H2N2))	+	TARDBP
NC_007377.1	NC_007377.1	282	encode_TARDBP_1	5	287	GCF_000866645.1	Orthomyxoviridae	V	Influenza A virus (A/Korea/426/1968(H2N2))	+	TARDBP
NC_007377.1	NC_007377.1	463	encode_TARDBP_1	5	468	GCF_000866645.1	Orthomyxoviridae	V	Influenza A virus (A/Korea/426/1968(H2N2))	+	TARDBP
NC_007377.1	NC_007377.1	557	encode_TARDBP_1	5	562	GCF_000866645.1	Orthomyxoviridae	V	Influenza A virus (A/Korea/426/1968(H2N2))	+	TARDBP
NC_007377.1	NC_007377.1	752	encode_TARDBP_1	5	757	GCF_000866645.1	Orthomyxoviridae	V	Influenza A virus (A/Korea/426/1968(H2N2))	+	TARDBP
NC_007377.1	NC_007377.1	675	encode_TARDBP_1	5	680	GCF_000866645.1	Orthomyxoviridae	V	Influenza A virus (A/Korea/426/1968(H2N2))	-	TARDBP
NC_007380.1	NC_007380.1	403	encode_TARDBP_1	5	408	GCF_000866645.1	Orthomyxoviridae	V	Influenza A virus (A/Korea/426/1968(H2N2))	+	TARDBP
NC_007380.1	NC_007380.1	555	encode_TARDBP_1	5	560	GCF_000866645.1	Orthomyxoviridae	V	Influenza A virus (A/Korea/426/1968(H2N2))	+	TARDBP
NC_007380.1	NC_007380.1	560	encode_TARDBP_1	5	565	GCF_000866645.1	Orthomyxoviridae	V	Influenza A virus (A/Korea/426/1968(H2N2))	+	TARDBP
NC_007380.1	NC_007380.1	623	encode_TARDBP_1	5	628	GCF_000866645.1	Orthomyxoviridae	V	Influenza A virus (A/Korea/426/1968(H2N2))	+	TARDBP
NC_007380.1	NC_007380.1	329	encode_TARDBP_1	5	334	GCF_000866645.1	Orthomyxoviridae	V	Influenza A virus (A/Korea/426/1968(H2N2))	-	TARDBP
NC_007380.1	NC_007380.1	742	encode_TARDBP_1	5	747	GCF_000866645.1	Orthomyxoviridae	V	Influenza A virus (A/Korea/426/1968(H2N2))	-	TARDBP
NC_007803.1	NC_007803.1	13	encode_TARDBP_1	5	18	GCF_000868925.1	Paramyxoviridae	V	Beilong virus	+	TARDBP
NC_007803.1	NC_007803.1	199	encode_TARDBP_1	5	204	GCF_000868925.1	Paramyxoviridae	V	Beilong virus	+	TARDBP
NC_007803.1	NC_007803.1	459	encode_TARDBP_1	5	464	GCF_000868925.1	Paramyxoviridae	V	Beilong virus	+	TARDBP
NC_007803.1	NC_007803.1	916	encode_TARDBP_1	5	921	GCF_000868925.1	Paramyxoviridae	V	Beilong virus	+	TARDBP
NC_007803.1	NC_007803.1	952	encode_TARDBP_1	5	957	GCF_000868925.1	Paramyxoviridae	V	Beilong virus	+	TARDBP
NC_007803.1	NC_007803.1	1482	encode_TARDBP_1	5	1487	GCF_000868925.1	Paramyxoviridae	V	Beilong virus	+	TARDBP
NC_007803.1	NC_007803.1	1513	encode_TARDBP_1	5	1518	GCF_000868925.1	Paramyxoviridae	V	Beilong virus	+	TARDBP
NC_007803.1	NC_007803.1	1611	encode_TARDBP_1	5	1616	GCF_000868925.1	Paramyxoviridae	V	Beilong virus	+	TARDBP
NC_007803.1	NC_007803.1	2180	encode_TARDBP_1	5	2185	GCF_000868925.1	Paramyxoviridae	V	Beilong virus	+	TARDBP
NC_007803.1	NC_007803.1	2653	encode_TARDBP_1	5	2658	GCF_000868925.1	Paramyxoviridae	V	Beilong virus	+	TARDBP
NC_007803.1	NC_007803.1	2668	encode_TARDBP_1	5	2673	GCF_000868925.1	Paramyxoviridae	V	Beilong virus	+	TARDBP
NC_007803.1	NC_007803.1	2682	encode_TARDBP_1	5	2687	GCF_000868925.1	Paramyxoviridae	V	Beilong virus	+	TARDBP
NC_007803.1	NC_007803.1	2944	encode_TARDBP_1	5	2949	GCF_000868925.1	Paramyxoviridae	V	Beilong virus	+	TARDBP
NC_007803.1	NC_007803.1	3421	encode_TARDBP_1	5	3426	GCF_000868925.1	Paramyxoviridae	V	Beilong virus	+	TARDBP
NC_007803.1	NC_007803.1	3469	encode_TARDBP_1	5	3474	GCF_000868925.1	Paramyxoviridae	V	Beilong virus	+	TARDBP
NC_007803.1	NC_007803.1	3893	encode_TARDBP_1	5	3898	GCF_000868925.1	Paramyxoviridae	V	Beilong virus	+	TARDBP
NC_007803.1	NC_007803.1	4376	encode_TARDBP_1	5	4381	GCF_000868925.1	Paramyxoviridae	V	Beilong virus	+	TARDBP
NC_007803.1	NC_007803.1	5014	encode_TARDBP_1	5	5019	GCF_000868925.1	Paramyxoviridae	V	Beilong virus	+	TARDBP
NC_007803.1	NC_007803.1	5248	encode_TARDBP_1	5	5253	GCF_000868925.1	Paramyxoviridae	V	Beilong virus	+	TARDBP
NC_007803.1	NC_007803.1	5905	encode_TARDBP_1	5	5910	GCF_000868925.1	Paramyxoviridae	V	Beilong virus	+	TARDBP
NC_007803.1	NC_007803.1	6002	encode_TARDBP_1	5	6007	GCF_000868925.1	Paramyxoviridae	V	Beilong virus	+	TARDBP
NC_007803.1	NC_007803.1	6145	encode_TARDBP_1	5	6150	GCF_000868925.1	Paramyxoviridae	V	Beilong virus	+	TARDBP
NC_007803.1	NC_007803.1	6352	encode_TARDBP_1	5	6357	GCF_000868925.1	Paramyxoviridae	V	Beilong virus	+	TARDBP
NC_007803.1	NC_007803.1	6368	encode_TARDBP_1	5	6373	GCF_000868925.1	Paramyxoviridae	V	Beilong virus	+	TARDBP
NC_007803.1	NC_007803.1	6601	encode_TARDBP_1	5	6606	GCF_000868925.1	Paramyxoviridae	V	Beilong virus	+	TARDBP
NC_007803.1	NC_007803.1	7174	encode_TARDBP_1	5	7179	GCF_000868925.1	Paramyxoviridae	V	Beilong virus	+	TARDBP
NC_007803.1	NC_007803.1	7750	encode_TARDBP_1	5	7755	GCF_000868925.1	Paramyxoviridae	V	Beilong virus	+	TARDBP
NC_007803.1	NC_007803.1	7794	encode_TARDBP_1	5	7799	GCF_000868925.1	Paramyxoviridae	V	Beilong virus	+	TARDBP
NC_007803.1	NC_007803.1	8128	encode_TARDBP_1	5	8133	GCF_000868925.1	Paramyxoviridae	V	Beilong virus	+	TARDBP
NC_007803.1	NC_007803.1	8498	encode_TARDBP_1	5	8503	GCF_000868925.1	Paramyxoviridae	V	Beilong virus	+	TARDBP
NC_007803.1	NC_007803.1	8927	encode_TARDBP_1	5	8932	GCF_000868925.1	Paramyxoviridae	V	Beilong virus	+	TARDBP
NC_007803.1	NC_007803.1	9663	encode_TARDBP_1	5	9668	GCF_000868925.1	Paramyxoviridae	V	Beilong virus	+	TARDBP
NC_007803.1	NC_007803.1	9824	encode_TARDBP_1	5	9829	GCF_000868925.1	Paramyxoviridae	V	Beilong virus	+	TARDBP
NC_007803.1	NC_007803.1	9921	encode_TARDBP_1	5	9926	GCF_000868925.1	Paramyxoviridae	V	Beilong virus	+	TARDBP
NC_007803.1	NC_007803.1	10474	encode_TARDBP_1	5	10479	GCF_000868925.1	Paramyxoviridae	V	Beilong virus	+	TARDBP
NC_007803.1	NC_007803.1	11955	encode_TARDBP_1	5	11960	GCF_000868925.1	Paramyxoviridae	V	Beilong virus	+	TARDBP
NC_007803.1	NC_007803.1	12059	encode_TARDBP_1	5	12064	GCF_000868925.1	Paramyxoviridae	V	Beilong virus	+	TARDBP
NC_007803.1	NC_007803.1	12063	encode_TARDBP_1	5	12068	GCF_000868925.1	Paramyxoviridae	V	Beilong virus	+	TARDBP
NC_007803.1	NC_007803.1	12088	encode_TARDBP_1	5	12093	GCF_000868925.1	Paramyxoviridae	V	Beilong virus	+	TARDBP
NC_007803.1	NC_007803.1	12090	encode_TARDBP_1	5	12095	GCF_000868925.1	Paramyxoviridae	V	Beilong virus	+	TARDBP
NC_007803.1	NC_007803.1	12579	encode_TARDBP_1	5	12584	GCF_000868925.1	Paramyxoviridae	V	Beilong virus	+	TARDBP
NC_007803.1	NC_007803.1	12617	encode_TARDBP_1	5	12622	GCF_000868925.1	Paramyxoviridae	V	Beilong virus	+	TARDBP
NC_007803.1	NC_007803.1	12700	encode_TARDBP_1	5	12705	GCF_000868925.1	Paramyxoviridae	V	Beilong virus	+	TARDBP
NC_007803.1	NC_007803.1	12775	encode_TARDBP_1	5	12780	GCF_000868925.1	Paramyxoviridae	V	Beilong virus	+	TARDBP
NC_007803.1	NC_007803.1	13075	encode_TARDBP_1	5	13080	GCF_000868925.1	Paramyxoviridae	V	Beilong virus	+	TARDBP
NC_007803.1	NC_007803.1	13165	encode_TARDBP_1	5	13170	GCF_000868925.1	Paramyxoviridae	V	Beilong virus	+	TARDBP
NC_007803.1	NC_007803.1	13323	encode_TARDBP_1	5	13328	GCF_000868925.1	Paramyxoviridae	V	Beilong virus	+	TARDBP
NC_007803.1	NC_007803.1	13895	encode_TARDBP_1	5	13900	GCF_000868925.1	Paramyxoviridae	V	Beilong virus	+	TARDBP
NC_007803.1	NC_007803.1	13907	encode_TARDBP_1	5	13912	GCF_000868925.1	Paramyxoviridae	V	Beilong virus	+	TARDBP
NC_007803.1	NC_007803.1	14015	encode_TARDBP_1	5	14020	GCF_000868925.1	Paramyxoviridae	V	Beilong virus	+	TARDBP
NC_007803.1	NC_007803.1	14292	encode_TARDBP_1	5	14297	GCF_000868925.1	Paramyxoviridae	V	Beilong virus	+	TARDBP
NC_007803.1	NC_007803.1	14319	encode_TARDBP_1	5	14324	GCF_000868925.1	Paramyxoviridae	V	Beilong virus	+	TARDBP
NC_007803.1	NC_007803.1	14329	encode_TARDBP_1	5	14334	GCF_000868925.1	Paramyxoviridae	V	Beilong virus	+	TARDBP
NC_007803.1	NC_007803.1	14482	encode_TARDBP_1	5	14487	GCF_000868925.1	Paramyxoviridae	V	Beilong virus	+	TARDBP
NC_007803.1	NC_007803.1	14807	encode_TARDBP_1	5	14812	GCF_000868925.1	Paramyxoviridae	V	Beilong virus	+	TARDBP
NC_007803.1	NC_007803.1	14986	encode_TARDBP_1	5	14991	GCF_000868925.1	Paramyxoviridae	V	Beilong virus	+	TARDBP
NC_007803.1	NC_007803.1	15423	encode_TARDBP_1	5	15428	GCF_000868925.1	Paramyxoviridae	V	Beilong virus	+	TARDBP
NC_007803.1	NC_007803.1	15582	encode_TARDBP_1	5	15587	GCF_000868925.1	Paramyxoviridae	V	Beilong virus	+	TARDBP
NC_007803.1	NC_007803.1	15756	encode_TARDBP_1	5	15761	GCF_000868925.1	Paramyxoviridae	V	Beilong virus	+	TARDBP
NC_007803.1	NC_007803.1	15787	encode_TARDBP_1	5	15792	GCF_000868925.1	Paramyxoviridae	V	Beilong virus	+	TARDBP
NC_007803.1	NC_007803.1	16024	encode_TARDBP_1	5	16029	GCF_000868925.1	Paramyxoviridae	V	Beilong virus	+	TARDBP
NC_007803.1	NC_007803.1	16590	encode_TARDBP_1	5	16595	GCF_000868925.1	Paramyxoviridae	V	Beilong virus	+	TARDBP
NC_007803.1	NC_007803.1	16698	encode_TARDBP_1	5	16703	GCF_000868925.1	Paramyxoviridae	V	Beilong virus	+	TARDBP
NC_007803.1	NC_007803.1	18119	encode_TARDBP_1	5	18124	GCF_000868925.1	Paramyxoviridae	V	Beilong virus	+	TARDBP
NC_007803.1	NC_007803.1	18398	encode_TARDBP_1	5	18403	GCF_000868925.1	Paramyxoviridae	V	Beilong virus	+	TARDBP
NC_007803.1	NC_007803.1	18410	encode_TARDBP_1	5	18415	GCF_000868925.1	Paramyxoviridae	V	Beilong virus	+	TARDBP
NC_007803.1	NC_007803.1	19005	encode_TARDBP_1	5	19010	GCF_000868925.1	Paramyxoviridae	V	Beilong virus	+	TARDBP
NC_007803.1	NC_007803.1	1052	encode_TARDBP_1	5	1057	GCF_000868925.1	Paramyxoviridae	V	Beilong virus	-	TARDBP
NC_007803.1	NC_007803.1	1054	encode_TARDBP_1	5	1059	GCF_000868925.1	Paramyxoviridae	V	Beilong virus	-	TARDBP
NC_007803.1	NC_007803.1	1668	encode_TARDBP_1	5	1673	GCF_000868925.1	Paramyxoviridae	V	Beilong virus	-	TARDBP
NC_007803.1	NC_007803.1	1761	encode_TARDBP_1	5	1766	GCF_000868925.1	Paramyxoviridae	V	Beilong virus	-	TARDBP
NC_007803.1	NC_007803.1	2080	encode_TARDBP_1	5	2085	GCF_000868925.1	Paramyxoviridae	V	Beilong virus	-	TARDBP
NC_007803.1	NC_007803.1	2421	encode_TARDBP_1	5	2426	GCF_000868925.1	Paramyxoviridae	V	Beilong virus	-	TARDBP
NC_007803.1	NC_007803.1	3675	encode_TARDBP_1	5	3680	GCF_000868925.1	Paramyxoviridae	V	Beilong virus	-	TARDBP
NC_007803.1	NC_007803.1	4708	encode_TARDBP_1	5	4713	GCF_000868925.1	Paramyxoviridae	V	Beilong virus	-	TARDBP
NC_007803.1	NC_007803.1	5551	encode_TARDBP_1	5	5556	GCF_000868925.1	Paramyxoviridae	V	Beilong virus	-	TARDBP
NC_007803.1	NC_007803.1	5563	encode_TARDBP_1	5	5568	GCF_000868925.1	Paramyxoviridae	V	Beilong virus	-	TARDBP
NC_007803.1	NC_007803.1	6469	encode_TARDBP_1	5	6474	GCF_000868925.1	Paramyxoviridae	V	Beilong virus	-	TARDBP
NC_007803.1	NC_007803.1	7430	encode_TARDBP_1	5	7435	GCF_000868925.1	Paramyxoviridae	V	Beilong virus	-	TARDBP
NC_007803.1	NC_007803.1	7758	encode_TARDBP_1	5	7763	GCF_000868925.1	Paramyxoviridae	V	Beilong virus	-	TARDBP
NC_007803.1	NC_007803.1	7881	encode_TARDBP_1	5	7886	GCF_000868925.1	Paramyxoviridae	V	Beilong virus	-	TARDBP
NC_007803.1	NC_007803.1	7933	encode_TARDBP_1	5	7938	GCF_000868925.1	Paramyxoviridae	V	Beilong virus	-	TARDBP
NC_007803.1	NC_007803.1	7978	encode_TARDBP_1	5	7983	GCF_000868925.1	Paramyxoviridae	V	Beilong virus	-	TARDBP
NC_007803.1	NC_007803.1	8046	encode_TARDBP_1	5	8051	GCF_000868925.1	Paramyxoviridae	V	Beilong virus	-	TARDBP
NC_007803.1	NC_007803.1	8133	encode_TARDBP_1	5	8138	GCF_000868925.1	Paramyxoviridae	V	Beilong virus	-	TARDBP
NC_007803.1	NC_007803.1	8321	encode_TARDBP_1	5	8326	GCF_000868925.1	Paramyxoviridae	V	Beilong virus	-	TARDBP
NC_007803.1	NC_007803.1	8446	encode_TARDBP_1	5	8451	GCF_000868925.1	Paramyxoviridae	V	Beilong virus	-	TARDBP
NC_007803.1	NC_007803.1	8630	encode_TARDBP_1	5	8635	GCF_000868925.1	Paramyxoviridae	V	Beilong virus	-	TARDBP
NC_007803.1	NC_007803.1	8699	encode_TARDBP_1	5	8704	GCF_000868925.1	Paramyxoviridae	V	Beilong virus	-	TARDBP
NC_007803.1	NC_007803.1	9232	encode_TARDBP_1	5	9237	GCF_000868925.1	Paramyxoviridae	V	Beilong virus	-	TARDBP
NC_007803.1	NC_007803.1	9297	encode_TARDBP_1	5	9302	GCF_000868925.1	Paramyxoviridae	V	Beilong virus	-	TARDBP
NC_007803.1	NC_007803.1	9336	encode_TARDBP_1	5	9341	GCF_000868925.1	Paramyxoviridae	V	Beilong virus	-	TARDBP
NC_007803.1	NC_007803.1	10309	encode_TARDBP_1	5	10314	GCF_000868925.1	Paramyxoviridae	V	Beilong virus	-	TARDBP
NC_007803.1	NC_007803.1	10562	encode_TARDBP_1	5	10567	GCF_000868925.1	Paramyxoviridae	V	Beilong virus	-	TARDBP
NC_007803.1	NC_007803.1	10570	encode_TARDBP_1	5	10575	GCF_000868925.1	Paramyxoviridae	V	Beilong virus	-	TARDBP
NC_007803.1	NC_007803.1	10806	encode_TARDBP_1	5	10811	GCF_000868925.1	Paramyxoviridae	V	Beilong virus	-	TARDBP
NC_007803.1	NC_007803.1	11176	encode_TARDBP_1	5	11181	GCF_000868925.1	Paramyxoviridae	V	Beilong virus	-	TARDBP
NC_007803.1	NC_007803.1	11959	encode_TARDBP_1	5	11964	GCF_000868925.1	Paramyxoviridae	V	Beilong virus	-	TARDBP
NC_007803.1	NC_007803.1	12169	encode_TARDBP_1	5	12174	GCF_000868925.1	Paramyxoviridae	V	Beilong virus	-	TARDBP
NC_007803.1	NC_007803.1	12601	encode_TARDBP_1	5	12606	GCF_000868925.1	Paramyxoviridae	V	Beilong virus	-	TARDBP
NC_007803.1	NC_007803.1	12649	encode_TARDBP_1	5	12654	GCF_000868925.1	Paramyxoviridae	V	Beilong virus	-	TARDBP
NC_007803.1	NC_007803.1	13492	encode_TARDBP_1	5	13497	GCF_000868925.1	Paramyxoviridae	V	Beilong virus	-	TARDBP
NC_007803.1	NC_007803.1	13965	encode_TARDBP_1	5	13970	GCF_000868925.1	Paramyxoviridae	V	Beilong virus	-	TARDBP
NC_007803.1	NC_007803.1	14155	encode_TARDBP_1	5	14160	GCF_000868925.1	Paramyxoviridae	V	Beilong virus	-	TARDBP
NC_007803.1	NC_007803.1	14504	encode_TARDBP_1	5	14509	GCF_000868925.1	Paramyxoviridae	V	Beilong virus	-	TARDBP
NC_007803.1	NC_007803.1	14511	encode_TARDBP_1	5	14516	GCF_000868925.1	Paramyxoviridae	V	Beilong virus	-	TARDBP
NC_007803.1	NC_007803.1	14555	encode_TARDBP_1	5	14560	GCF_000868925.1	Paramyxoviridae	V	Beilong virus	-	TARDBP
NC_007803.1	NC_007803.1	14720	encode_TARDBP_1	5	14725	GCF_000868925.1	Paramyxoviridae	V	Beilong virus	-	TARDBP
NC_007803.1	NC_007803.1	14747	encode_TARDBP_1	5	14752	GCF_000868925.1	Paramyxoviridae	V	Beilong virus	-	TARDBP
NC_007803.1	NC_007803.1	15079	encode_TARDBP_1	5	15084	GCF_000868925.1	Paramyxoviridae	V	Beilong virus	-	TARDBP
NC_007803.1	NC_007803.1	15204	encode_TARDBP_1	5	15209	GCF_000868925.1	Paramyxoviridae	V	Beilong virus	-	TARDBP
NC_007803.1	NC_007803.1	15366	encode_TARDBP_1	5	15371	GCF_000868925.1	Paramyxoviridae	V	Beilong virus	-	TARDBP
NC_007803.1	NC_007803.1	16183	encode_TARDBP_1	5	16188	GCF_000868925.1	Paramyxoviridae	V	Beilong virus	-	TARDBP
NC_007803.1	NC_007803.1	16474	encode_TARDBP_1	5	16479	GCF_000868925.1	Paramyxoviridae	V	Beilong virus	-	TARDBP
NC_007803.1	NC_007803.1	17534	encode_TARDBP_1	5	17539	GCF_000868925.1	Paramyxoviridae	V	Beilong virus	-	TARDBP
NC_007803.1	NC_007803.1	17764	encode_TARDBP_1	5	17769	GCF_000868925.1	Paramyxoviridae	V	Beilong virus	-	TARDBP
NC_007803.1	NC_007803.1	17882	encode_TARDBP_1	5	17887	GCF_000868925.1	Paramyxoviridae	V	Beilong virus	-	TARDBP
NC_009527.1	NC_009527.1	144	encode_TARDBP_1	5	149	GCF_000870765.1	Rhabdoviridae	V	European bat lyssavirus 1	+	TARDBP
NC_009527.1	NC_009527.1	249	encode_TARDBP_1	5	254	GCF_000870765.1	Rhabdoviridae	V	European bat lyssavirus 1	+	TARDBP
NC_009527.1	NC_009527.1	572	encode_TARDBP_1	5	577	GCF_000870765.1	Rhabdoviridae	V	European bat lyssavirus 1	+	TARDBP
NC_009527.1	NC_009527.1	648	encode_TARDBP_1	5	653	GCF_000870765.1	Rhabdoviridae	V	European bat lyssavirus 1	+	TARDBP
NC_009527.1	NC_009527.1	881	encode_TARDBP_1	5	886	GCF_000870765.1	Rhabdoviridae	V	European bat lyssavirus 1	+	TARDBP
NC_009527.1	NC_009527.1	1817	encode_TARDBP_1	5	1822	GCF_000870765.1	Rhabdoviridae	V	European bat lyssavirus 1	+	TARDBP
NC_009527.1	NC_009527.1	2264	encode_TARDBP_1	5	2269	GCF_000870765.1	Rhabdoviridae	V	European bat lyssavirus 1	+	TARDBP
NC_009527.1	NC_009527.1	2312	encode_TARDBP_1	5	2317	GCF_000870765.1	Rhabdoviridae	V	European bat lyssavirus 1	+	TARDBP
NC_009527.1	NC_009527.1	2676	encode_TARDBP_1	5	2681	GCF_000870765.1	Rhabdoviridae	V	European bat lyssavirus 1	+	TARDBP
NC_009527.1	NC_009527.1	2821	encode_TARDBP_1	5	2826	GCF_000870765.1	Rhabdoviridae	V	European bat lyssavirus 1	+	TARDBP
NC_009527.1	NC_009527.1	3099	encode_TARDBP_1	5	3104	GCF_000870765.1	Rhabdoviridae	V	European bat lyssavirus 1	+	TARDBP
NC_009527.1	NC_009527.1	3196	encode_TARDBP_1	5	3201	GCF_000870765.1	Rhabdoviridae	V	European bat lyssavirus 1	+	TARDBP
NC_009527.1	NC_009527.1	3600	encode_TARDBP_1	5	3605	GCF_000870765.1	Rhabdoviridae	V	European bat lyssavirus 1	+	TARDBP
NC_009527.1	NC_009527.1	3990	encode_TARDBP_1	5	3995	GCF_000870765.1	Rhabdoviridae	V	European bat lyssavirus 1	+	TARDBP
NC_009527.1	NC_009527.1	4120	encode_TARDBP_1	5	4125	GCF_000870765.1	Rhabdoviridae	V	European bat lyssavirus 1	+	TARDBP
NC_009527.1	NC_009527.1	4372	encode_TARDBP_1	5	4377	GCF_000870765.1	Rhabdoviridae	V	European bat lyssavirus 1	+	TARDBP
NC_009527.1	NC_009527.1	4678	encode_TARDBP_1	5	4683	GCF_000870765.1	Rhabdoviridae	V	European bat lyssavirus 1	+	TARDBP
NC_009527.1	NC_009527.1	4891	encode_TARDBP_1	5	4896	GCF_000870765.1	Rhabdoviridae	V	European bat lyssavirus 1	+	TARDBP
NC_009527.1	NC_009527.1	5173	encode_TARDBP_1	5	5178	GCF_000870765.1	Rhabdoviridae	V	European bat lyssavirus 1	+	TARDBP
NC_009527.1	NC_009527.1	5230	encode_TARDBP_1	5	5235	GCF_000870765.1	Rhabdoviridae	V	European bat lyssavirus 1	+	TARDBP
NC_009527.1	NC_009527.1	5604	encode_TARDBP_1	5	5609	GCF_000870765.1	Rhabdoviridae	V	European bat lyssavirus 1	+	TARDBP
NC_009527.1	NC_009527.1	5924	encode_TARDBP_1	5	5929	GCF_000870765.1	Rhabdoviridae	V	European bat lyssavirus 1	+	TARDBP
NC_009527.1	NC_009527.1	6605	encode_TARDBP_1	5	6610	GCF_000870765.1	Rhabdoviridae	V	European bat lyssavirus 1	+	TARDBP
NC_009527.1	NC_009527.1	7697	encode_TARDBP_1	5	7702	GCF_000870765.1	Rhabdoviridae	V	European bat lyssavirus 1	+	TARDBP
NC_009527.1	NC_009527.1	7721	encode_TARDBP_1	5	7726	GCF_000870765.1	Rhabdoviridae	V	European bat lyssavirus 1	+	TARDBP
NC_009527.1	NC_009527.1	8411	encode_TARDBP_1	5	8416	GCF_000870765.1	Rhabdoviridae	V	European bat lyssavirus 1	+	TARDBP
NC_009527.1	NC_009527.1	8718	encode_TARDBP_1	5	8723	GCF_000870765.1	Rhabdoviridae	V	European bat lyssavirus 1	+	TARDBP
NC_009527.1	NC_009527.1	9760	encode_TARDBP_1	5	9765	GCF_000870765.1	Rhabdoviridae	V	European bat lyssavirus 1	+	TARDBP
NC_009527.1	NC_009527.1	9851	encode_TARDBP_1	5	9856	GCF_000870765.1	Rhabdoviridae	V	European bat lyssavirus 1	+	TARDBP
NC_009527.1	NC_009527.1	10016	encode_TARDBP_1	5	10021	GCF_000870765.1	Rhabdoviridae	V	European bat lyssavirus 1	+	TARDBP
NC_009527.1	NC_009527.1	10301	encode_TARDBP_1	5	10306	GCF_000870765.1	Rhabdoviridae	V	European bat lyssavirus 1	+	TARDBP
NC_009527.1	NC_009527.1	10350	encode_TARDBP_1	5	10355	GCF_000870765.1	Rhabdoviridae	V	European bat lyssavirus 1	+	TARDBP
NC_009527.1	NC_009527.1	11587	encode_TARDBP_1	5	11592	GCF_000870765.1	Rhabdoviridae	V	European bat lyssavirus 1	+	TARDBP
NC_009527.1	NC_009527.1	30	encode_TARDBP_1	5	35	GCF_000870765.1	Rhabdoviridae	V	European bat lyssavirus 1	-	TARDBP
NC_009527.1	NC_009527.1	104	encode_TARDBP_1	5	109	GCF_000870765.1	Rhabdoviridae	V	European bat lyssavirus 1	-	TARDBP
NC_009527.1	NC_009527.1	293	encode_TARDBP_1	5	298	GCF_000870765.1	Rhabdoviridae	V	European bat lyssavirus 1	-	TARDBP
NC_009527.1	NC_009527.1	629	encode_TARDBP_1	5	634	GCF_000870765.1	Rhabdoviridae	V	European bat lyssavirus 1	-	TARDBP
NC_009527.1	NC_009527.1	1427	encode_TARDBP_1	5	1432	GCF_000870765.1	Rhabdoviridae	V	European bat lyssavirus 1	-	TARDBP
NC_009527.1	NC_009527.1	2689	encode_TARDBP_1	5	2694	GCF_000870765.1	Rhabdoviridae	V	European bat lyssavirus 1	-	TARDBP
NC_009527.1	NC_009527.1	3407	encode_TARDBP_1	5	3412	GCF_000870765.1	Rhabdoviridae	V	European bat lyssavirus 1	-	TARDBP
NC_009527.1	NC_009527.1	3488	encode_TARDBP_1	5	3493	GCF_000870765.1	Rhabdoviridae	V	European bat lyssavirus 1	-	TARDBP
NC_009527.1	NC_009527.1	4559	encode_TARDBP_1	5	4564	GCF_000870765.1	Rhabdoviridae	V	European bat lyssavirus 1	-	TARDBP
NC_009527.1	NC_009527.1	4670	encode_TARDBP_1	5	4675	GCF_000870765.1	Rhabdoviridae	V	European bat lyssavirus 1	-	TARDBP
NC_009527.1	NC_009527.1	5440	encode_TARDBP_1	5	5445	GCF_000870765.1	Rhabdoviridae	V	European bat lyssavirus 1	-	TARDBP
NC_009527.1	NC_009527.1	5524	encode_TARDBP_1	5	5529	GCF_000870765.1	Rhabdoviridae	V	European bat lyssavirus 1	-	TARDBP
NC_009527.1	NC_009527.1	6026	encode_TARDBP_1	5	6031	GCF_000870765.1	Rhabdoviridae	V	European bat lyssavirus 1	-	TARDBP
NC_009527.1	NC_009527.1	7473	encode_TARDBP_1	5	7478	GCF_000870765.1	Rhabdoviridae	V	European bat lyssavirus 1	-	TARDBP
NC_009527.1	NC_009527.1	7500	encode_TARDBP_1	5	7505	GCF_000870765.1	Rhabdoviridae	V	European bat lyssavirus 1	-	TARDBP
NC_009527.1	NC_009527.1	7648	encode_TARDBP_1	5	7653	GCF_000870765.1	Rhabdoviridae	V	European bat lyssavirus 1	-	TARDBP
NC_009527.1	NC_009527.1	7799	encode_TARDBP_1	5	7804	GCF_000870765.1	Rhabdoviridae	V	European bat lyssavirus 1	-	TARDBP
NC_009527.1	NC_009527.1	8470	encode_TARDBP_1	5	8475	GCF_000870765.1	Rhabdoviridae	V	European bat lyssavirus 1	-	TARDBP
NC_009527.1	NC_009527.1	8738	encode_TARDBP_1	5	8743	GCF_000870765.1	Rhabdoviridae	V	European bat lyssavirus 1	-	TARDBP
NC_009527.1	NC_009527.1	8751	encode_TARDBP_1	5	8756	GCF_000870765.1	Rhabdoviridae	V	European bat lyssavirus 1	-	TARDBP
NC_009527.1	NC_009527.1	8801	encode_TARDBP_1	5	8806	GCF_000870765.1	Rhabdoviridae	V	European bat lyssavirus 1	-	TARDBP
NC_009527.1	NC_009527.1	9263	encode_TARDBP_1	5	9268	GCF_000870765.1	Rhabdoviridae	V	European bat lyssavirus 1	-	TARDBP
NC_009527.1	NC_009527.1	9457	encode_TARDBP_1	5	9462	GCF_000870765.1	Rhabdoviridae	V	European bat lyssavirus 1	-	TARDBP
NC_009527.1	NC_009527.1	9530	encode_TARDBP_1	5	9535	GCF_000870765.1	Rhabdoviridae	V	European bat lyssavirus 1	-	TARDBP
NC_009527.1	NC_009527.1	9635	encode_TARDBP_1	5	9640	GCF_000870765.1	Rhabdoviridae	V	European bat lyssavirus 1	-	TARDBP
NC_009527.1	NC_009527.1	10002	encode_TARDBP_1	5	10007	GCF_000870765.1	Rhabdoviridae	V	European bat lyssavirus 1	-	TARDBP
NC_009527.1	NC_009527.1	10180	encode_TARDBP_1	5	10185	GCF_000870765.1	Rhabdoviridae	V	European bat lyssavirus 1	-	TARDBP
NC_009527.1	NC_009527.1	10905	encode_TARDBP_1	5	10910	GCF_000870765.1	Rhabdoviridae	V	European bat lyssavirus 1	-	TARDBP
NC_009527.1	NC_009527.1	11339	encode_TARDBP_1	5	11344	GCF_000870765.1	Rhabdoviridae	V	European bat lyssavirus 1	-	TARDBP
NC_009527.1	NC_009527.1	11562	encode_TARDBP_1	5	11567	GCF_000870765.1	Rhabdoviridae	V	European bat lyssavirus 1	-	TARDBP
NC_009528.2	NC_009528.2	144	encode_TARDBP_1	5	149	GCF_000871625.2	Rhabdoviridae	V	European bat lyssavirus 2 isolate RV1333	+	TARDBP
NC_009528.2	NC_009528.2	277	encode_TARDBP_1	5	282	GCF_000871625.2	Rhabdoviridae	V	European bat lyssavirus 2 isolate RV1333	+	TARDBP
NC_009528.2	NC_009528.2	572	encode_TARDBP_1	5	577	GCF_000871625.2	Rhabdoviridae	V	European bat lyssavirus 2 isolate RV1333	+	TARDBP
NC_009528.2	NC_009528.2	881	encode_TARDBP_1	5	886	GCF_000871625.2	Rhabdoviridae	V	European bat lyssavirus 2 isolate RV1333	+	TARDBP
NC_009528.2	NC_009528.2	975	encode_TARDBP_1	5	980	GCF_000871625.2	Rhabdoviridae	V	European bat lyssavirus 2 isolate RV1333	+	TARDBP
NC_009528.2	NC_009528.2	1044	encode_TARDBP_1	5	1049	GCF_000871625.2	Rhabdoviridae	V	European bat lyssavirus 2 isolate RV1333	+	TARDBP
NC_009528.2	NC_009528.2	2079	encode_TARDBP_1	5	2084	GCF_000871625.2	Rhabdoviridae	V	European bat lyssavirus 2 isolate RV1333	+	TARDBP
NC_009528.2	NC_009528.2	2619	encode_TARDBP_1	5	2624	GCF_000871625.2	Rhabdoviridae	V	European bat lyssavirus 2 isolate RV1333	+	TARDBP
NC_009528.2	NC_009528.2	2689	encode_TARDBP_1	5	2694	GCF_000871625.2	Rhabdoviridae	V	European bat lyssavirus 2 isolate RV1333	+	TARDBP
NC_009528.2	NC_009528.2	2834	encode_TARDBP_1	5	2839	GCF_000871625.2	Rhabdoviridae	V	European bat lyssavirus 2 isolate RV1333	+	TARDBP
NC_009528.2	NC_009528.2	3797	encode_TARDBP_1	5	3802	GCF_000871625.2	Rhabdoviridae	V	European bat lyssavirus 2 isolate RV1333	+	TARDBP
NC_009528.2	NC_009528.2	3816	encode_TARDBP_1	5	3821	GCF_000871625.2	Rhabdoviridae	V	European bat lyssavirus 2 isolate RV1333	+	TARDBP
NC_009528.2	NC_009528.2	3941	encode_TARDBP_1	5	3946	GCF_000871625.2	Rhabdoviridae	V	European bat lyssavirus 2 isolate RV1333	+	TARDBP
NC_009528.2	NC_009528.2	4065	encode_TARDBP_1	5	4070	GCF_000871625.2	Rhabdoviridae	V	European bat lyssavirus 2 isolate RV1333	+	TARDBP
NC_009528.2	NC_009528.2	4079	encode_TARDBP_1	5	4084	GCF_000871625.2	Rhabdoviridae	V	European bat lyssavirus 2 isolate RV1333	+	TARDBP
NC_009528.2	NC_009528.2	4384	encode_TARDBP_1	5	4389	GCF_000871625.2	Rhabdoviridae	V	European bat lyssavirus 2 isolate RV1333	+	TARDBP
NC_009528.2	NC_009528.2	6296	encode_TARDBP_1	5	6301	GCF_000871625.2	Rhabdoviridae	V	European bat lyssavirus 2 isolate RV1333	+	TARDBP
NC_009528.2	NC_009528.2	6506	encode_TARDBP_1	5	6511	GCF_000871625.2	Rhabdoviridae	V	European bat lyssavirus 2 isolate RV1333	+	TARDBP
NC_009528.2	NC_009528.2	7478	encode_TARDBP_1	5	7483	GCF_000871625.2	Rhabdoviridae	V	European bat lyssavirus 2 isolate RV1333	+	TARDBP
NC_009528.2	NC_009528.2	7685	encode_TARDBP_1	5	7690	GCF_000871625.2	Rhabdoviridae	V	European bat lyssavirus 2 isolate RV1333	+	TARDBP
NC_009528.2	NC_009528.2	8375	encode_TARDBP_1	5	8380	GCF_000871625.2	Rhabdoviridae	V	European bat lyssavirus 2 isolate RV1333	+	TARDBP
NC_009528.2	NC_009528.2	8650	encode_TARDBP_1	5	8655	GCF_000871625.2	Rhabdoviridae	V	European bat lyssavirus 2 isolate RV1333	+	TARDBP
NC_009528.2	NC_009528.2	8682	encode_TARDBP_1	5	8687	GCF_000871625.2	Rhabdoviridae	V	European bat lyssavirus 2 isolate RV1333	+	TARDBP
NC_009528.2	NC_009528.2	9724	encode_TARDBP_1	5	9729	GCF_000871625.2	Rhabdoviridae	V	European bat lyssavirus 2 isolate RV1333	+	TARDBP
NC_009528.2	NC_009528.2	9815	encode_TARDBP_1	5	9820	GCF_000871625.2	Rhabdoviridae	V	European bat lyssavirus 2 isolate RV1333	+	TARDBP
NC_009528.2	NC_009528.2	10561	encode_TARDBP_1	5	10566	GCF_000871625.2	Rhabdoviridae	V	European bat lyssavirus 2 isolate RV1333	+	TARDBP
NC_009528.2	NC_009528.2	10607	encode_TARDBP_1	5	10612	GCF_000871625.2	Rhabdoviridae	V	European bat lyssavirus 2 isolate RV1333	+	TARDBP
NC_009528.2	NC_009528.2	11573	encode_TARDBP_1	5	11578	GCF_000871625.2	Rhabdoviridae	V	European bat lyssavirus 2 isolate RV1333	+	TARDBP
NC_009528.2	NC_009528.2	11842	encode_TARDBP_1	5	11847	GCF_000871625.2	Rhabdoviridae	V	European bat lyssavirus 2 isolate RV1333	+	TARDBP
NC_009528.2	NC_009528.2	385	encode_TARDBP_1	5	390	GCF_000871625.2	Rhabdoviridae	V	European bat lyssavirus 2 isolate RV1333	-	TARDBP
NC_009528.2	NC_009528.2	677	encode_TARDBP_1	5	682	GCF_000871625.2	Rhabdoviridae	V	European bat lyssavirus 2 isolate RV1333	-	TARDBP
NC_009528.2	NC_009528.2	985	encode_TARDBP_1	5	990	GCF_000871625.2	Rhabdoviridae	V	European bat lyssavirus 2 isolate RV1333	-	TARDBP
NC_009528.2	NC_009528.2	1105	encode_TARDBP_1	5	1110	GCF_000871625.2	Rhabdoviridae	V	European bat lyssavirus 2 isolate RV1333	-	TARDBP
NC_009528.2	NC_009528.2	1741	encode_TARDBP_1	5	1746	GCF_000871625.2	Rhabdoviridae	V	European bat lyssavirus 2 isolate RV1333	-	TARDBP
NC_009528.2	NC_009528.2	3583	encode_TARDBP_1	5	3588	GCF_000871625.2	Rhabdoviridae	V	European bat lyssavirus 2 isolate RV1333	-	TARDBP
NC_009528.2	NC_009528.2	3993	encode_TARDBP_1	5	3998	GCF_000871625.2	Rhabdoviridae	V	European bat lyssavirus 2 isolate RV1333	-	TARDBP
NC_009528.2	NC_009528.2	4111	encode_TARDBP_1	5	4116	GCF_000871625.2	Rhabdoviridae	V	European bat lyssavirus 2 isolate RV1333	-	TARDBP
NC_009528.2	NC_009528.2	5440	encode_TARDBP_1	5	5445	GCF_000871625.2	Rhabdoviridae	V	European bat lyssavirus 2 isolate RV1333	-	TARDBP
NC_009528.2	NC_009528.2	5550	encode_TARDBP_1	5	5555	GCF_000871625.2	Rhabdoviridae	V	European bat lyssavirus 2 isolate RV1333	-	TARDBP
NC_009528.2	NC_009528.2	5603	encode_TARDBP_1	5	5608	GCF_000871625.2	Rhabdoviridae	V	European bat lyssavirus 2 isolate RV1333	-	TARDBP
NC_009528.2	NC_009528.2	6714	encode_TARDBP_1	5	6719	GCF_000871625.2	Rhabdoviridae	V	European bat lyssavirus 2 isolate RV1333	-	TARDBP
NC_009528.2	NC_009528.2	6776	encode_TARDBP_1	5	6781	GCF_000871625.2	Rhabdoviridae	V	European bat lyssavirus 2 isolate RV1333	-	TARDBP
NC_009528.2	NC_009528.2	6788	encode_TARDBP_1	5	6793	GCF_000871625.2	Rhabdoviridae	V	European bat lyssavirus 2 isolate RV1333	-	TARDBP
NC_009528.2	NC_009528.2	8416	encode_TARDBP_1	5	8421	GCF_000871625.2	Rhabdoviridae	V	European bat lyssavirus 2 isolate RV1333	-	TARDBP
NC_009528.2	NC_009528.2	8487	encode_TARDBP_1	5	8492	GCF_000871625.2	Rhabdoviridae	V	European bat lyssavirus 2 isolate RV1333	-	TARDBP
NC_009528.2	NC_009528.2	8556	encode_TARDBP_1	5	8561	GCF_000871625.2	Rhabdoviridae	V	European bat lyssavirus 2 isolate RV1333	-	TARDBP
NC_009528.2	NC_009528.2	10923	encode_TARDBP_1	5	10928	GCF_000871625.2	Rhabdoviridae	V	European bat lyssavirus 2 isolate RV1333	-	TARDBP
NC_009528.2	NC_009528.2	10998	encode_TARDBP_1	5	11003	GCF_000871625.2	Rhabdoviridae	V	European bat lyssavirus 2 isolate RV1333	-	TARDBP
NC_009528.2	NC_009528.2	11009	encode_TARDBP_1	5	11014	GCF_000871625.2	Rhabdoviridae	V	European bat lyssavirus 2 isolate RV1333	-	TARDBP
NC_009528.2	NC_009528.2	11088	encode_TARDBP_1	5	11093	GCF_000871625.2	Rhabdoviridae	V	European bat lyssavirus 2 isolate RV1333	-	TARDBP
NC_009528.2	NC_009528.2	11161	encode_TARDBP_1	5	11166	GCF_000871625.2	Rhabdoviridae	V	European bat lyssavirus 2 isolate RV1333	-	TARDBP
NC_009528.2	NC_009528.2	11187	encode_TARDBP_1	5	11192	GCF_000871625.2	Rhabdoviridae	V	European bat lyssavirus 2 isolate RV1333	-	TARDBP
NC_009528.2	NC_009528.2	11303	encode_TARDBP_1	5	11308	GCF_000871625.2	Rhabdoviridae	V	European bat lyssavirus 2 isolate RV1333	-	TARDBP
NC_009528.2	NC_009528.2	11691	encode_TARDBP_1	5	11696	GCF_000871625.2	Rhabdoviridae	V	European bat lyssavirus 2 isolate RV1333	-	TARDBP
NC_010759.1	NC_010759.1	39	encode_TARDBP_1	5	44	GCF_000872925.1	Arenaviridae	V	Flexal virus	+	TARDBP
NC_010759.1	NC_010759.1	447	encode_TARDBP_1	5	452	GCF_000872925.1	Arenaviridae	V	Flexal virus	+	TARDBP
NC_010759.1	NC_010759.1	495	encode_TARDBP_1	5	500	GCF_000872925.1	Arenaviridae	V	Flexal virus	+	TARDBP
NC_010759.1	NC_010759.1	1135	encode_TARDBP_1	5	1140	GCF_000872925.1	Arenaviridae	V	Flexal virus	+	TARDBP
NC_010759.1	NC_010759.1	1864	encode_TARDBP_1	5	1869	GCF_000872925.1	Arenaviridae	V	Flexal virus	+	TARDBP
NC_010759.1	NC_010759.1	2975	encode_TARDBP_1	5	2980	GCF_000872925.1	Arenaviridae	V	Flexal virus	+	TARDBP
NC_010759.1	NC_010759.1	3192	encode_TARDBP_1	5	3197	GCF_000872925.1	Arenaviridae	V	Flexal virus	+	TARDBP
NC_010759.1	NC_010759.1	3341	encode_TARDBP_1	5	3346	GCF_000872925.1	Arenaviridae	V	Flexal virus	+	TARDBP
NC_010759.1	NC_010759.1	3672	encode_TARDBP_1	5	3677	GCF_000872925.1	Arenaviridae	V	Flexal virus	+	TARDBP
NC_010759.1	NC_010759.1	4937	encode_TARDBP_1	5	4942	GCF_000872925.1	Arenaviridae	V	Flexal virus	+	TARDBP
NC_010759.1	NC_010759.1	5020	encode_TARDBP_1	5	5025	GCF_000872925.1	Arenaviridae	V	Flexal virus	+	TARDBP
NC_010759.1	NC_010759.1	5127	encode_TARDBP_1	5	5132	GCF_000872925.1	Arenaviridae	V	Flexal virus	+	TARDBP
NC_010759.1	NC_010759.1	6372	encode_TARDBP_1	5	6377	GCF_000872925.1	Arenaviridae	V	Flexal virus	+	TARDBP
NC_010759.1	NC_010759.1	572	encode_TARDBP_1	5	577	GCF_000872925.1	Arenaviridae	V	Flexal virus	-	TARDBP
NC_010759.1	NC_010759.1	585	encode_TARDBP_1	5	590	GCF_000872925.1	Arenaviridae	V	Flexal virus	-	TARDBP
NC_010759.1	NC_010759.1	648	encode_TARDBP_1	5	653	GCF_000872925.1	Arenaviridae	V	Flexal virus	-	TARDBP
NC_010759.1	NC_010759.1	1002	encode_TARDBP_1	5	1007	GCF_000872925.1	Arenaviridae	V	Flexal virus	-	TARDBP
NC_010759.1	NC_010759.1	1170	encode_TARDBP_1	5	1175	GCF_000872925.1	Arenaviridae	V	Flexal virus	-	TARDBP
NC_010759.1	NC_010759.1	1427	encode_TARDBP_1	5	1432	GCF_000872925.1	Arenaviridae	V	Flexal virus	-	TARDBP
NC_010759.1	NC_010759.1	1783	encode_TARDBP_1	5	1788	GCF_000872925.1	Arenaviridae	V	Flexal virus	-	TARDBP
NC_010759.1	NC_010759.1	1946	encode_TARDBP_1	5	1951	GCF_000872925.1	Arenaviridae	V	Flexal virus	-	TARDBP
NC_010759.1	NC_010759.1	2227	encode_TARDBP_1	5	2232	GCF_000872925.1	Arenaviridae	V	Flexal virus	-	TARDBP
NC_010759.1	NC_010759.1	3078	encode_TARDBP_1	5	3083	GCF_000872925.1	Arenaviridae	V	Flexal virus	-	TARDBP
NC_010759.1	NC_010759.1	3131	encode_TARDBP_1	5	3136	GCF_000872925.1	Arenaviridae	V	Flexal virus	-	TARDBP
NC_010759.1	NC_010759.1	3395	encode_TARDBP_1	5	3400	GCF_000872925.1	Arenaviridae	V	Flexal virus	-	TARDBP
NC_010759.1	NC_010759.1	3559	encode_TARDBP_1	5	3564	GCF_000872925.1	Arenaviridae	V	Flexal virus	-	TARDBP
NC_010759.1	NC_010759.1	4022	encode_TARDBP_1	5	4027	GCF_000872925.1	Arenaviridae	V	Flexal virus	-	TARDBP
NC_010759.1	NC_010759.1	4274	encode_TARDBP_1	5	4279	GCF_000872925.1	Arenaviridae	V	Flexal virus	-	TARDBP
NC_010759.1	NC_010759.1	4276	encode_TARDBP_1	5	4281	GCF_000872925.1	Arenaviridae	V	Flexal virus	-	TARDBP
NC_010759.1	NC_010759.1	4675	encode_TARDBP_1	5	4680	GCF_000872925.1	Arenaviridae	V	Flexal virus	-	TARDBP
NC_010759.1	NC_010759.1	4883	encode_TARDBP_1	5	4888	GCF_000872925.1	Arenaviridae	V	Flexal virus	-	TARDBP
NC_010759.1	NC_010759.1	5399	encode_TARDBP_1	5	5404	GCF_000872925.1	Arenaviridae	V	Flexal virus	-	TARDBP
NC_010759.1	NC_010759.1	5414	encode_TARDBP_1	5	5419	GCF_000872925.1	Arenaviridae	V	Flexal virus	-	TARDBP
NC_010759.1	NC_010759.1	5839	encode_TARDBP_1	5	5844	GCF_000872925.1	Arenaviridae	V	Flexal virus	-	TARDBP
NC_010759.1	NC_010759.1	6000	encode_TARDBP_1	5	6005	GCF_000872925.1	Arenaviridae	V	Flexal virus	-	TARDBP
NC_010759.1	NC_010759.1	6608	encode_TARDBP_1	5	6613	GCF_000872925.1	Arenaviridae	V	Flexal virus	-	TARDBP
NC_010757.1	NC_010757.1	225	encode_TARDBP_1	5	230	GCF_000872925.1	Arenaviridae	V	Flexal virus	+	TARDBP
NC_010757.1	NC_010757.1	1089	encode_TARDBP_1	5	1094	GCF_000872925.1	Arenaviridae	V	Flexal virus	+	TARDBP
NC_010757.1	NC_010757.1	1296	encode_TARDBP_1	5	1301	GCF_000872925.1	Arenaviridae	V	Flexal virus	+	TARDBP
NC_010757.1	NC_010757.1	1509	encode_TARDBP_1	5	1514	GCF_000872925.1	Arenaviridae	V	Flexal virus	+	TARDBP
NC_010757.1	NC_010757.1	1803	encode_TARDBP_1	5	1808	GCF_000872925.1	Arenaviridae	V	Flexal virus	+	TARDBP
NC_010757.1	NC_010757.1	2097	encode_TARDBP_1	5	2102	GCF_000872925.1	Arenaviridae	V	Flexal virus	+	TARDBP
NC_010757.1	NC_010757.1	2121	encode_TARDBP_1	5	2126	GCF_000872925.1	Arenaviridae	V	Flexal virus	+	TARDBP
NC_010757.1	NC_010757.1	2418	encode_TARDBP_1	5	2423	GCF_000872925.1	Arenaviridae	V	Flexal virus	+	TARDBP
NC_010757.1	NC_010757.1	201	encode_TARDBP_1	5	206	GCF_000872925.1	Arenaviridae	V	Flexal virus	-	TARDBP
NC_010757.1	NC_010757.1	521	encode_TARDBP_1	5	526	GCF_000872925.1	Arenaviridae	V	Flexal virus	-	TARDBP
NC_010757.1	NC_010757.1	591	encode_TARDBP_1	5	596	GCF_000872925.1	Arenaviridae	V	Flexal virus	-	TARDBP
NC_010757.1	NC_010757.1	619	encode_TARDBP_1	5	624	GCF_000872925.1	Arenaviridae	V	Flexal virus	-	TARDBP
NC_010757.1	NC_010757.1	804	encode_TARDBP_1	5	809	GCF_000872925.1	Arenaviridae	V	Flexal virus	-	TARDBP
NC_010757.1	NC_010757.1	903	encode_TARDBP_1	5	908	GCF_000872925.1	Arenaviridae	V	Flexal virus	-	TARDBP
NC_010757.1	NC_010757.1	1386	encode_TARDBP_1	5	1391	GCF_000872925.1	Arenaviridae	V	Flexal virus	-	TARDBP
NC_010757.1	NC_010757.1	1498	encode_TARDBP_1	5	1503	GCF_000872925.1	Arenaviridae	V	Flexal virus	-	TARDBP
NC_010757.1	NC_010757.1	1912	encode_TARDBP_1	5	1917	GCF_000872925.1	Arenaviridae	V	Flexal virus	-	TARDBP
NC_010757.1	NC_010757.1	1948	encode_TARDBP_1	5	1953	GCF_000872925.1	Arenaviridae	V	Flexal virus	-	TARDBP
NC_010757.1	NC_010757.1	2171	encode_TARDBP_1	5	2176	GCF_000872925.1	Arenaviridae	V	Flexal virus	-	TARDBP
NC_010757.1	NC_010757.1	2605	encode_TARDBP_1	5	2610	GCF_000872925.1	Arenaviridae	V	Flexal virus	-	TARDBP
NC_010757.1	NC_010757.1	2656	encode_TARDBP_1	5	2661	GCF_000872925.1	Arenaviridae	V	Flexal virus	-	TARDBP
NC_010757.1	NC_010757.1	2658	encode_TARDBP_1	5	2663	GCF_000872925.1	Arenaviridae	V	Flexal virus	-	TARDBP
NC_010757.1	NC_010757.1	2924	encode_TARDBP_1	5	2929	GCF_000872925.1	Arenaviridae	V	Flexal virus	-	TARDBP
NC_010757.1	NC_010757.1	3076	encode_TARDBP_1	5	3081	GCF_000872925.1	Arenaviridae	V	Flexal virus	-	TARDBP
NC_010757.1	NC_010757.1	3078	encode_TARDBP_1	5	3083	GCF_000872925.1	Arenaviridae	V	Flexal virus	-	TARDBP
NC_010757.1	NC_010757.1	3306	encode_TARDBP_1	5	3311	GCF_000872925.1	Arenaviridae	V	Flexal virus	-	TARDBP
NC_010757.1	NC_010757.1	3366	encode_TARDBP_1	5	3371	GCF_000872925.1	Arenaviridae	V	Flexal virus	-	TARDBP
NC_010563.1	NC_010563.1	176	encode_TARDBP_1	5	181	GCF_000879235.1	Arenaviridae	V	Chapare virus	+	TARDBP
NC_010563.1	NC_010563.1	378	encode_TARDBP_1	5	383	GCF_000879235.1	Arenaviridae	V	Chapare virus	+	TARDBP
NC_010563.1	NC_010563.1	430	encode_TARDBP_1	5	435	GCF_000879235.1	Arenaviridae	V	Chapare virus	+	TARDBP
NC_010563.1	NC_010563.1	789	encode_TARDBP_1	5	794	GCF_000879235.1	Arenaviridae	V	Chapare virus	+	TARDBP
NC_010563.1	NC_010563.1	1220	encode_TARDBP_1	5	1225	GCF_000879235.1	Arenaviridae	V	Chapare virus	+	TARDBP
NC_010563.1	NC_010563.1	1413	encode_TARDBP_1	5	1418	GCF_000879235.1	Arenaviridae	V	Chapare virus	+	TARDBP
NC_010563.1	NC_010563.1	1430	encode_TARDBP_1	5	1435	GCF_000879235.1	Arenaviridae	V	Chapare virus	+	TARDBP
NC_010563.1	NC_010563.1	1858	encode_TARDBP_1	5	1863	GCF_000879235.1	Arenaviridae	V	Chapare virus	+	TARDBP
NC_010563.1	NC_010563.1	1902	encode_TARDBP_1	5	1907	GCF_000879235.1	Arenaviridae	V	Chapare virus	+	TARDBP
NC_010563.1	NC_010563.1	2021	encode_TARDBP_1	5	2026	GCF_000879235.1	Arenaviridae	V	Chapare virus	+	TARDBP
NC_010563.1	NC_010563.1	2703	encode_TARDBP_1	5	2708	GCF_000879235.1	Arenaviridae	V	Chapare virus	+	TARDBP
NC_010563.1	NC_010563.1	2834	encode_TARDBP_1	5	2839	GCF_000879235.1	Arenaviridae	V	Chapare virus	+	TARDBP
NC_010563.1	NC_010563.1	3502	encode_TARDBP_1	5	3507	GCF_000879235.1	Arenaviridae	V	Chapare virus	+	TARDBP
NC_010563.1	NC_010563.1	4650	encode_TARDBP_1	5	4655	GCF_000879235.1	Arenaviridae	V	Chapare virus	+	TARDBP
NC_010563.1	NC_010563.1	6148	encode_TARDBP_1	5	6153	GCF_000879235.1	Arenaviridae	V	Chapare virus	+	TARDBP
NC_010563.1	NC_010563.1	6176	encode_TARDBP_1	5	6181	GCF_000879235.1	Arenaviridae	V	Chapare virus	+	TARDBP
NC_010563.1	NC_010563.1	80	encode_TARDBP_1	5	85	GCF_000879235.1	Arenaviridae	V	Chapare virus	-	TARDBP
NC_010563.1	NC_010563.1	268	encode_TARDBP_1	5	273	GCF_000879235.1	Arenaviridae	V	Chapare virus	-	TARDBP
NC_010563.1	NC_010563.1	498	encode_TARDBP_1	5	503	GCF_000879235.1	Arenaviridae	V	Chapare virus	-	TARDBP
NC_010563.1	NC_010563.1	631	encode_TARDBP_1	5	636	GCF_000879235.1	Arenaviridae	V	Chapare virus	-	TARDBP
NC_010563.1	NC_010563.1	1002	encode_TARDBP_1	5	1007	GCF_000879235.1	Arenaviridae	V	Chapare virus	-	TARDBP
NC_010563.1	NC_010563.1	1281	encode_TARDBP_1	5	1286	GCF_000879235.1	Arenaviridae	V	Chapare virus	-	TARDBP
NC_010563.1	NC_010563.1	1283	encode_TARDBP_1	5	1288	GCF_000879235.1	Arenaviridae	V	Chapare virus	-	TARDBP
NC_010563.1	NC_010563.1	1304	encode_TARDBP_1	5	1309	GCF_000879235.1	Arenaviridae	V	Chapare virus	-	TARDBP
NC_010563.1	NC_010563.1	1614	encode_TARDBP_1	5	1619	GCF_000879235.1	Arenaviridae	V	Chapare virus	-	TARDBP
NC_010563.1	NC_010563.1	1821	encode_TARDBP_1	5	1826	GCF_000879235.1	Arenaviridae	V	Chapare virus	-	TARDBP
NC_010563.1	NC_010563.1	2537	encode_TARDBP_1	5	2542	GCF_000879235.1	Arenaviridae	V	Chapare virus	-	TARDBP
NC_010563.1	NC_010563.1	2668	encode_TARDBP_1	5	2673	GCF_000879235.1	Arenaviridae	V	Chapare virus	-	TARDBP
NC_010563.1	NC_010563.1	2714	encode_TARDBP_1	5	2719	GCF_000879235.1	Arenaviridae	V	Chapare virus	-	TARDBP
NC_010563.1	NC_010563.1	2788	encode_TARDBP_1	5	2793	GCF_000879235.1	Arenaviridae	V	Chapare virus	-	TARDBP
NC_010563.1	NC_010563.1	2984	encode_TARDBP_1	5	2989	GCF_000879235.1	Arenaviridae	V	Chapare virus	-	TARDBP
NC_010563.1	NC_010563.1	3586	encode_TARDBP_1	5	3591	GCF_000879235.1	Arenaviridae	V	Chapare virus	-	TARDBP
NC_010563.1	NC_010563.1	3775	encode_TARDBP_1	5	3780	GCF_000879235.1	Arenaviridae	V	Chapare virus	-	TARDBP
NC_010563.1	NC_010563.1	3810	encode_TARDBP_1	5	3815	GCF_000879235.1	Arenaviridae	V	Chapare virus	-	TARDBP
NC_010563.1	NC_010563.1	3986	encode_TARDBP_1	5	3991	GCF_000879235.1	Arenaviridae	V	Chapare virus	-	TARDBP
NC_010563.1	NC_010563.1	4095	encode_TARDBP_1	5	4100	GCF_000879235.1	Arenaviridae	V	Chapare virus	-	TARDBP
NC_010563.1	NC_010563.1	4795	encode_TARDBP_1	5	4800	GCF_000879235.1	Arenaviridae	V	Chapare virus	-	TARDBP
NC_010563.1	NC_010563.1	4903	encode_TARDBP_1	5	4908	GCF_000879235.1	Arenaviridae	V	Chapare virus	-	TARDBP
NC_010563.1	NC_010563.1	4916	encode_TARDBP_1	5	4921	GCF_000879235.1	Arenaviridae	V	Chapare virus	-	TARDBP
NC_010563.1	NC_010563.1	4983	encode_TARDBP_1	5	4988	GCF_000879235.1	Arenaviridae	V	Chapare virus	-	TARDBP
NC_010563.1	NC_010563.1	5001	encode_TARDBP_1	5	5006	GCF_000879235.1	Arenaviridae	V	Chapare virus	-	TARDBP
NC_010563.1	NC_010563.1	5115	encode_TARDBP_1	5	5120	GCF_000879235.1	Arenaviridae	V	Chapare virus	-	TARDBP
NC_010563.1	NC_010563.1	5359	encode_TARDBP_1	5	5364	GCF_000879235.1	Arenaviridae	V	Chapare virus	-	TARDBP
NC_010563.1	NC_010563.1	5453	encode_TARDBP_1	5	5458	GCF_000879235.1	Arenaviridae	V	Chapare virus	-	TARDBP
NC_010563.1	NC_010563.1	6023	encode_TARDBP_1	5	6028	GCF_000879235.1	Arenaviridae	V	Chapare virus	-	TARDBP
NC_010563.1	NC_010563.1	6109	encode_TARDBP_1	5	6114	GCF_000879235.1	Arenaviridae	V	Chapare virus	-	TARDBP
NC_010563.1	NC_010563.1	6174	encode_TARDBP_1	5	6179	GCF_000879235.1	Arenaviridae	V	Chapare virus	-	TARDBP
NC_010562.1	NC_010562.1	351	encode_TARDBP_1	5	356	GCF_000879235.1	Arenaviridae	V	Chapare virus	+	TARDBP
NC_010562.1	NC_010562.1	363	encode_TARDBP_1	5	368	GCF_000879235.1	Arenaviridae	V	Chapare virus	+	TARDBP
NC_010562.1	NC_010562.1	543	encode_TARDBP_1	5	548	GCF_000879235.1	Arenaviridae	V	Chapare virus	+	TARDBP
NC_010562.1	NC_010562.1	1008	encode_TARDBP_1	5	1013	GCF_000879235.1	Arenaviridae	V	Chapare virus	+	TARDBP
NC_010562.1	NC_010562.1	1140	encode_TARDBP_1	5	1145	GCF_000879235.1	Arenaviridae	V	Chapare virus	+	TARDBP
NC_010562.1	NC_010562.1	1458	encode_TARDBP_1	5	1463	GCF_000879235.1	Arenaviridae	V	Chapare virus	+	TARDBP
NC_010562.1	NC_010562.1	1617	encode_TARDBP_1	5	1622	GCF_000879235.1	Arenaviridae	V	Chapare virus	+	TARDBP
NC_010562.1	NC_010562.1	1901	encode_TARDBP_1	5	1906	GCF_000879235.1	Arenaviridae	V	Chapare virus	+	TARDBP
NC_010562.1	NC_010562.1	2032	encode_TARDBP_1	5	2037	GCF_000879235.1	Arenaviridae	V	Chapare virus	+	TARDBP
NC_010562.1	NC_010562.1	2087	encode_TARDBP_1	5	2092	GCF_000879235.1	Arenaviridae	V	Chapare virus	+	TARDBP
NC_010562.1	NC_010562.1	2167	encode_TARDBP_1	5	2172	GCF_000879235.1	Arenaviridae	V	Chapare virus	+	TARDBP
NC_010562.1	NC_010562.1	1307	encode_TARDBP_1	5	1312	GCF_000879235.1	Arenaviridae	V	Chapare virus	-	TARDBP
NC_010562.1	NC_010562.1	1330	encode_TARDBP_1	5	1335	GCF_000879235.1	Arenaviridae	V	Chapare virus	-	TARDBP
NC_010562.1	NC_010562.1	1951	encode_TARDBP_1	5	1956	GCF_000879235.1	Arenaviridae	V	Chapare virus	-	TARDBP
NC_010562.1	NC_010562.1	2011	encode_TARDBP_1	5	2016	GCF_000879235.1	Arenaviridae	V	Chapare virus	-	TARDBP
NC_010562.1	NC_010562.1	2184	encode_TARDBP_1	5	2189	GCF_000879235.1	Arenaviridae	V	Chapare virus	-	TARDBP
NC_010562.1	NC_010562.1	2202	encode_TARDBP_1	5	2207	GCF_000879235.1	Arenaviridae	V	Chapare virus	-	TARDBP
NC_010562.1	NC_010562.1	2307	encode_TARDBP_1	5	2312	GCF_000879235.1	Arenaviridae	V	Chapare virus	-	TARDBP
NC_010562.1	NC_010562.1	2704	encode_TARDBP_1	5	2709	GCF_000879235.1	Arenaviridae	V	Chapare virus	-	TARDBP
NC_010562.1	NC_010562.1	2773	encode_TARDBP_1	5	2778	GCF_000879235.1	Arenaviridae	V	Chapare virus	-	TARDBP
NC_010562.1	NC_010562.1	3122	encode_TARDBP_1	5	3127	GCF_000879235.1	Arenaviridae	V	Chapare virus	-	TARDBP
NC_010562.1	NC_010562.1	3253	encode_TARDBP_1	5	3258	GCF_000879235.1	Arenaviridae	V	Chapare virus	-	TARDBP
NC_012777.1	NC_012777.1	1153	encode_TARDBP_1	5	1158	GCF_000885555.1	Arenaviridae	V	Lujo virus	+	TARDBP
NC_012777.1	NC_012777.1	1415	encode_TARDBP_1	5	1420	GCF_000885555.1	Arenaviridae	V	Lujo virus	+	TARDBP
NC_012777.1	NC_012777.1	1478	encode_TARDBP_1	5	1483	GCF_000885555.1	Arenaviridae	V	Lujo virus	+	TARDBP
NC_012777.1	NC_012777.1	2107	encode_TARDBP_1	5	2112	GCF_000885555.1	Arenaviridae	V	Lujo virus	+	TARDBP
NC_012777.1	NC_012777.1	2261	encode_TARDBP_1	5	2266	GCF_000885555.1	Arenaviridae	V	Lujo virus	+	TARDBP
NC_012777.1	NC_012777.1	2510	encode_TARDBP_1	5	2515	GCF_000885555.1	Arenaviridae	V	Lujo virus	+	TARDBP
NC_012777.1	NC_012777.1	2705	encode_TARDBP_1	5	2710	GCF_000885555.1	Arenaviridae	V	Lujo virus	+	TARDBP
NC_012777.1	NC_012777.1	3046	encode_TARDBP_1	5	3051	GCF_000885555.1	Arenaviridae	V	Lujo virus	+	TARDBP
NC_012777.1	NC_012777.1	3133	encode_TARDBP_1	5	3138	GCF_000885555.1	Arenaviridae	V	Lujo virus	+	TARDBP
NC_012777.1	NC_012777.1	3698	encode_TARDBP_1	5	3703	GCF_000885555.1	Arenaviridae	V	Lujo virus	+	TARDBP
NC_012777.1	NC_012777.1	4127	encode_TARDBP_1	5	4132	GCF_000885555.1	Arenaviridae	V	Lujo virus	+	TARDBP
NC_012777.1	NC_012777.1	4189	encode_TARDBP_1	5	4194	GCF_000885555.1	Arenaviridae	V	Lujo virus	+	TARDBP
NC_012777.1	NC_012777.1	4473	encode_TARDBP_1	5	4478	GCF_000885555.1	Arenaviridae	V	Lujo virus	+	TARDBP
NC_012777.1	NC_012777.1	4475	encode_TARDBP_1	5	4480	GCF_000885555.1	Arenaviridae	V	Lujo virus	+	TARDBP
NC_012777.1	NC_012777.1	5978	encode_TARDBP_1	5	5983	GCF_000885555.1	Arenaviridae	V	Lujo virus	+	TARDBP
NC_012777.1	NC_012777.1	6245	encode_TARDBP_1	5	6250	GCF_000885555.1	Arenaviridae	V	Lujo virus	+	TARDBP
NC_012777.1	NC_012777.1	6454	encode_TARDBP_1	5	6459	GCF_000885555.1	Arenaviridae	V	Lujo virus	+	TARDBP
NC_012777.1	NC_012777.1	6533	encode_TARDBP_1	5	6538	GCF_000885555.1	Arenaviridae	V	Lujo virus	+	TARDBP
NC_012777.1	NC_012777.1	6685	encode_TARDBP_1	5	6690	GCF_000885555.1	Arenaviridae	V	Lujo virus	+	TARDBP
NC_012777.1	NC_012777.1	35	encode_TARDBP_1	5	40	GCF_000885555.1	Arenaviridae	V	Lujo virus	-	TARDBP
NC_012777.1	NC_012777.1	191	encode_TARDBP_1	5	196	GCF_000885555.1	Arenaviridae	V	Lujo virus	-	TARDBP
NC_012777.1	NC_012777.1	324	encode_TARDBP_1	5	329	GCF_000885555.1	Arenaviridae	V	Lujo virus	-	TARDBP
NC_012777.1	NC_012777.1	353	encode_TARDBP_1	5	358	GCF_000885555.1	Arenaviridae	V	Lujo virus	-	TARDBP
NC_012777.1	NC_012777.1	458	encode_TARDBP_1	5	463	GCF_000885555.1	Arenaviridae	V	Lujo virus	-	TARDBP
NC_012777.1	NC_012777.1	527	encode_TARDBP_1	5	532	GCF_000885555.1	Arenaviridae	V	Lujo virus	-	TARDBP
NC_012777.1	NC_012777.1	539	encode_TARDBP_1	5	544	GCF_000885555.1	Arenaviridae	V	Lujo virus	-	TARDBP
NC_012777.1	NC_012777.1	680	encode_TARDBP_1	5	685	GCF_000885555.1	Arenaviridae	V	Lujo virus	-	TARDBP
NC_012777.1	NC_012777.1	691	encode_TARDBP_1	5	696	GCF_000885555.1	Arenaviridae	V	Lujo virus	-	TARDBP
NC_012777.1	NC_012777.1	944	encode_TARDBP_1	5	949	GCF_000885555.1	Arenaviridae	V	Lujo virus	-	TARDBP
NC_012777.1	NC_012777.1	1021	encode_TARDBP_1	5	1026	GCF_000885555.1	Arenaviridae	V	Lujo virus	-	TARDBP
NC_012777.1	NC_012777.1	1130	encode_TARDBP_1	5	1135	GCF_000885555.1	Arenaviridae	V	Lujo virus	-	TARDBP
NC_012777.1	NC_012777.1	1261	encode_TARDBP_1	5	1266	GCF_000885555.1	Arenaviridae	V	Lujo virus	-	TARDBP
NC_012777.1	NC_012777.1	2597	encode_TARDBP_1	5	2602	GCF_000885555.1	Arenaviridae	V	Lujo virus	-	TARDBP
NC_012777.1	NC_012777.1	2752	encode_TARDBP_1	5	2757	GCF_000885555.1	Arenaviridae	V	Lujo virus	-	TARDBP
NC_012777.1	NC_012777.1	4744	encode_TARDBP_1	5	4749	GCF_000885555.1	Arenaviridae	V	Lujo virus	-	TARDBP
NC_012777.1	NC_012777.1	4955	encode_TARDBP_1	5	4960	GCF_000885555.1	Arenaviridae	V	Lujo virus	-	TARDBP
NC_012777.1	NC_012777.1	4957	encode_TARDBP_1	5	4962	GCF_000885555.1	Arenaviridae	V	Lujo virus	-	TARDBP
NC_012777.1	NC_012777.1	5115	encode_TARDBP_1	5	5120	GCF_000885555.1	Arenaviridae	V	Lujo virus	-	TARDBP
NC_012777.1	NC_012777.1	6077	encode_TARDBP_1	5	6082	GCF_000885555.1	Arenaviridae	V	Lujo virus	-	TARDBP
NC_012777.1	NC_012777.1	6658	encode_TARDBP_1	5	6663	GCF_000885555.1	Arenaviridae	V	Lujo virus	-	TARDBP
NC_012777.1	NC_012777.1	6675	encode_TARDBP_1	5	6680	GCF_000885555.1	Arenaviridae	V	Lujo virus	-	TARDBP
NC_012777.1	NC_012777.1	6720	encode_TARDBP_1	5	6725	GCF_000885555.1	Arenaviridae	V	Lujo virus	-	TARDBP
NC_012777.1	NC_012777.1	6745	encode_TARDBP_1	5	6750	GCF_000885555.1	Arenaviridae	V	Lujo virus	-	TARDBP
NC_012777.1	NC_012777.1	7101	encode_TARDBP_1	5	7106	GCF_000885555.1	Arenaviridae	V	Lujo virus	-	TARDBP
NC_012776.1	NC_012776.1	1146	encode_TARDBP_1	5	1151	GCF_000885555.1	Arenaviridae	V	Lujo virus	+	TARDBP
NC_012776.1	NC_012776.1	1305	encode_TARDBP_1	5	1310	GCF_000885555.1	Arenaviridae	V	Lujo virus	+	TARDBP
NC_012776.1	NC_012776.1	1618	encode_TARDBP_1	5	1623	GCF_000885555.1	Arenaviridae	V	Lujo virus	+	TARDBP
NC_012776.1	NC_012776.1	1641	encode_TARDBP_1	5	1646	GCF_000885555.1	Arenaviridae	V	Lujo virus	+	TARDBP
NC_012776.1	NC_012776.1	2178	encode_TARDBP_1	5	2183	GCF_000885555.1	Arenaviridae	V	Lujo virus	+	TARDBP
NC_012776.1	NC_012776.1	245	encode_TARDBP_1	5	250	GCF_000885555.1	Arenaviridae	V	Lujo virus	-	TARDBP
NC_012776.1	NC_012776.1	499	encode_TARDBP_1	5	504	GCF_000885555.1	Arenaviridae	V	Lujo virus	-	TARDBP
NC_012776.1	NC_012776.1	638	encode_TARDBP_1	5	643	GCF_000885555.1	Arenaviridae	V	Lujo virus	-	TARDBP
NC_012776.1	NC_012776.1	959	encode_TARDBP_1	5	964	GCF_000885555.1	Arenaviridae	V	Lujo virus	-	TARDBP
NC_012776.1	NC_012776.1	1132	encode_TARDBP_1	5	1137	GCF_000885555.1	Arenaviridae	V	Lujo virus	-	TARDBP
NC_012776.1	NC_012776.1	1646	encode_TARDBP_1	5	1651	GCF_000885555.1	Arenaviridae	V	Lujo virus	-	TARDBP
NC_012776.1	NC_012776.1	1661	encode_TARDBP_1	5	1666	GCF_000885555.1	Arenaviridae	V	Lujo virus	-	TARDBP
NC_012776.1	NC_012776.1	1895	encode_TARDBP_1	5	1900	GCF_000885555.1	Arenaviridae	V	Lujo virus	-	TARDBP
NC_012776.1	NC_012776.1	1939	encode_TARDBP_1	5	1944	GCF_000885555.1	Arenaviridae	V	Lujo virus	-	TARDBP
NC_012776.1	NC_012776.1	1996	encode_TARDBP_1	5	2001	GCF_000885555.1	Arenaviridae	V	Lujo virus	-	TARDBP
NC_012776.1	NC_012776.1	2154	encode_TARDBP_1	5	2159	GCF_000885555.1	Arenaviridae	V	Lujo virus	-	TARDBP
NC_012776.1	NC_012776.1	2172	encode_TARDBP_1	5	2177	GCF_000885555.1	Arenaviridae	V	Lujo virus	-	TARDBP
NC_012776.1	NC_012776.1	2207	encode_TARDBP_1	5	2212	GCF_000885555.1	Arenaviridae	V	Lujo virus	-	TARDBP
NC_012776.1	NC_012776.1	2212	encode_TARDBP_1	5	2217	GCF_000885555.1	Arenaviridae	V	Lujo virus	-	TARDBP
NC_012776.1	NC_012776.1	2251	encode_TARDBP_1	5	2256	GCF_000885555.1	Arenaviridae	V	Lujo virus	-	TARDBP
NC_014372.1	NC_014372.1	39	encode_TARDBP_1	5	44	GCF_000888475.1	Filoviridae	V	Tai Forest ebolavirus isolate Tai Forest virus/H.sapiens-tc/CIV/1994/Pauleoula-CI	+	TARDBP
NC_014372.1	NC_014372.1	1338	encode_TARDBP_1	5	1343	GCF_000888475.1	Filoviridae	V	Tai Forest ebolavirus isolate Tai Forest virus/H.sapiens-tc/CIV/1994/Pauleoula-CI	+	TARDBP
NC_014372.1	NC_014372.1	1722	encode_TARDBP_1	5	1727	GCF_000888475.1	Filoviridae	V	Tai Forest ebolavirus isolate Tai Forest virus/H.sapiens-tc/CIV/1994/Pauleoula-CI	+	TARDBP
NC_014372.1	NC_014372.1	1893	encode_TARDBP_1	5	1898	GCF_000888475.1	Filoviridae	V	Tai Forest ebolavirus isolate Tai Forest virus/H.sapiens-tc/CIV/1994/Pauleoula-CI	+	TARDBP
NC_014372.1	NC_014372.1	2580	encode_TARDBP_1	5	2585	GCF_000888475.1	Filoviridae	V	Tai Forest ebolavirus isolate Tai Forest virus/H.sapiens-tc/CIV/1994/Pauleoula-CI	+	TARDBP
NC_014372.1	NC_014372.1	3111	encode_TARDBP_1	5	3116	GCF_000888475.1	Filoviridae	V	Tai Forest ebolavirus isolate Tai Forest virus/H.sapiens-tc/CIV/1994/Pauleoula-CI	+	TARDBP
NC_014372.1	NC_014372.1	3460	encode_TARDBP_1	5	3465	GCF_000888475.1	Filoviridae	V	Tai Forest ebolavirus isolate Tai Forest virus/H.sapiens-tc/CIV/1994/Pauleoula-CI	+	TARDBP
NC_014372.1	NC_014372.1	3478	encode_TARDBP_1	5	3483	GCF_000888475.1	Filoviridae	V	Tai Forest ebolavirus isolate Tai Forest virus/H.sapiens-tc/CIV/1994/Pauleoula-CI	+	TARDBP
NC_014372.1	NC_014372.1	3799	encode_TARDBP_1	5	3804	GCF_000888475.1	Filoviridae	V	Tai Forest ebolavirus isolate Tai Forest virus/H.sapiens-tc/CIV/1994/Pauleoula-CI	+	TARDBP
NC_014372.1	NC_014372.1	4584	encode_TARDBP_1	5	4589	GCF_000888475.1	Filoviridae	V	Tai Forest ebolavirus isolate Tai Forest virus/H.sapiens-tc/CIV/1994/Pauleoula-CI	+	TARDBP
NC_014372.1	NC_014372.1	4702	encode_TARDBP_1	5	4707	GCF_000888475.1	Filoviridae	V	Tai Forest ebolavirus isolate Tai Forest virus/H.sapiens-tc/CIV/1994/Pauleoula-CI	+	TARDBP
NC_014372.1	NC_014372.1	5302	encode_TARDBP_1	5	5307	GCF_000888475.1	Filoviridae	V	Tai Forest ebolavirus isolate Tai Forest virus/H.sapiens-tc/CIV/1994/Pauleoula-CI	+	TARDBP
NC_014372.1	NC_014372.1	6179	encode_TARDBP_1	5	6184	GCF_000888475.1	Filoviridae	V	Tai Forest ebolavirus isolate Tai Forest virus/H.sapiens-tc/CIV/1994/Pauleoula-CI	+	TARDBP
NC_014372.1	NC_014372.1	6332	encode_TARDBP_1	5	6337	GCF_000888475.1	Filoviridae	V	Tai Forest ebolavirus isolate Tai Forest virus/H.sapiens-tc/CIV/1994/Pauleoula-CI	+	TARDBP
NC_014372.1	NC_014372.1	6508	encode_TARDBP_1	5	6513	GCF_000888475.1	Filoviridae	V	Tai Forest ebolavirus isolate Tai Forest virus/H.sapiens-tc/CIV/1994/Pauleoula-CI	+	TARDBP
NC_014372.1	NC_014372.1	6745	encode_TARDBP_1	5	6750	GCF_000888475.1	Filoviridae	V	Tai Forest ebolavirus isolate Tai Forest virus/H.sapiens-tc/CIV/1994/Pauleoula-CI	+	TARDBP
NC_014372.1	NC_014372.1	7938	encode_TARDBP_1	5	7943	GCF_000888475.1	Filoviridae	V	Tai Forest ebolavirus isolate Tai Forest virus/H.sapiens-tc/CIV/1994/Pauleoula-CI	+	TARDBP
NC_014372.1	NC_014372.1	8352	encode_TARDBP_1	5	8357	GCF_000888475.1	Filoviridae	V	Tai Forest ebolavirus isolate Tai Forest virus/H.sapiens-tc/CIV/1994/Pauleoula-CI	+	TARDBP
NC_014372.1	NC_014372.1	8500	encode_TARDBP_1	5	8505	GCF_000888475.1	Filoviridae	V	Tai Forest ebolavirus isolate Tai Forest virus/H.sapiens-tc/CIV/1994/Pauleoula-CI	+	TARDBP
NC_014372.1	NC_014372.1	8712	encode_TARDBP_1	5	8717	GCF_000888475.1	Filoviridae	V	Tai Forest ebolavirus isolate Tai Forest virus/H.sapiens-tc/CIV/1994/Pauleoula-CI	+	TARDBP
NC_014372.1	NC_014372.1	9286	encode_TARDBP_1	5	9291	GCF_000888475.1	Filoviridae	V	Tai Forest ebolavirus isolate Tai Forest virus/H.sapiens-tc/CIV/1994/Pauleoula-CI	+	TARDBP
NC_014372.1	NC_014372.1	10406	encode_TARDBP_1	5	10411	GCF_000888475.1	Filoviridae	V	Tai Forest ebolavirus isolate Tai Forest virus/H.sapiens-tc/CIV/1994/Pauleoula-CI	+	TARDBP
NC_014372.1	NC_014372.1	11627	encode_TARDBP_1	5	11632	GCF_000888475.1	Filoviridae	V	Tai Forest ebolavirus isolate Tai Forest virus/H.sapiens-tc/CIV/1994/Pauleoula-CI	+	TARDBP
NC_014372.1	NC_014372.1	12020	encode_TARDBP_1	5	12025	GCF_000888475.1	Filoviridae	V	Tai Forest ebolavirus isolate Tai Forest virus/H.sapiens-tc/CIV/1994/Pauleoula-CI	+	TARDBP
NC_014372.1	NC_014372.1	12790	encode_TARDBP_1	5	12795	GCF_000888475.1	Filoviridae	V	Tai Forest ebolavirus isolate Tai Forest virus/H.sapiens-tc/CIV/1994/Pauleoula-CI	+	TARDBP
NC_014372.1	NC_014372.1	12847	encode_TARDBP_1	5	12852	GCF_000888475.1	Filoviridae	V	Tai Forest ebolavirus isolate Tai Forest virus/H.sapiens-tc/CIV/1994/Pauleoula-CI	+	TARDBP
NC_014372.1	NC_014372.1	13424	encode_TARDBP_1	5	13429	GCF_000888475.1	Filoviridae	V	Tai Forest ebolavirus isolate Tai Forest virus/H.sapiens-tc/CIV/1994/Pauleoula-CI	+	TARDBP
NC_014372.1	NC_014372.1	13985	encode_TARDBP_1	5	13990	GCF_000888475.1	Filoviridae	V	Tai Forest ebolavirus isolate Tai Forest virus/H.sapiens-tc/CIV/1994/Pauleoula-CI	+	TARDBP
NC_014372.1	NC_014372.1	15515	encode_TARDBP_1	5	15520	GCF_000888475.1	Filoviridae	V	Tai Forest ebolavirus isolate Tai Forest virus/H.sapiens-tc/CIV/1994/Pauleoula-CI	+	TARDBP
NC_014372.1	NC_014372.1	17191	encode_TARDBP_1	5	17196	GCF_000888475.1	Filoviridae	V	Tai Forest ebolavirus isolate Tai Forest virus/H.sapiens-tc/CIV/1994/Pauleoula-CI	+	TARDBP
NC_014372.1	NC_014372.1	17423	encode_TARDBP_1	5	17428	GCF_000888475.1	Filoviridae	V	Tai Forest ebolavirus isolate Tai Forest virus/H.sapiens-tc/CIV/1994/Pauleoula-CI	+	TARDBP
NC_014372.1	NC_014372.1	17486	encode_TARDBP_1	5	17491	GCF_000888475.1	Filoviridae	V	Tai Forest ebolavirus isolate Tai Forest virus/H.sapiens-tc/CIV/1994/Pauleoula-CI	+	TARDBP
NC_014372.1	NC_014372.1	17702	encode_TARDBP_1	5	17707	GCF_000888475.1	Filoviridae	V	Tai Forest ebolavirus isolate Tai Forest virus/H.sapiens-tc/CIV/1994/Pauleoula-CI	+	TARDBP
NC_014372.1	NC_014372.1	18926	encode_TARDBP_1	5	18931	GCF_000888475.1	Filoviridae	V	Tai Forest ebolavirus isolate Tai Forest virus/H.sapiens-tc/CIV/1994/Pauleoula-CI	+	TARDBP
NC_014372.1	NC_014372.1	504	encode_TARDBP_1	5	509	GCF_000888475.1	Filoviridae	V	Tai Forest ebolavirus isolate Tai Forest virus/H.sapiens-tc/CIV/1994/Pauleoula-CI	-	TARDBP
NC_014372.1	NC_014372.1	647	encode_TARDBP_1	5	652	GCF_000888475.1	Filoviridae	V	Tai Forest ebolavirus isolate Tai Forest virus/H.sapiens-tc/CIV/1994/Pauleoula-CI	-	TARDBP
NC_014372.1	NC_014372.1	870	encode_TARDBP_1	5	875	GCF_000888475.1	Filoviridae	V	Tai Forest ebolavirus isolate Tai Forest virus/H.sapiens-tc/CIV/1994/Pauleoula-CI	-	TARDBP
NC_014372.1	NC_014372.1	1311	encode_TARDBP_1	5	1316	GCF_000888475.1	Filoviridae	V	Tai Forest ebolavirus isolate Tai Forest virus/H.sapiens-tc/CIV/1994/Pauleoula-CI	-	TARDBP
NC_014372.1	NC_014372.1	2360	encode_TARDBP_1	5	2365	GCF_000888475.1	Filoviridae	V	Tai Forest ebolavirus isolate Tai Forest virus/H.sapiens-tc/CIV/1994/Pauleoula-CI	-	TARDBP
NC_014372.1	NC_014372.1	2444	encode_TARDBP_1	5	2449	GCF_000888475.1	Filoviridae	V	Tai Forest ebolavirus isolate Tai Forest virus/H.sapiens-tc/CIV/1994/Pauleoula-CI	-	TARDBP
NC_014372.1	NC_014372.1	3014	encode_TARDBP_1	5	3019	GCF_000888475.1	Filoviridae	V	Tai Forest ebolavirus isolate Tai Forest virus/H.sapiens-tc/CIV/1994/Pauleoula-CI	-	TARDBP
NC_014372.1	NC_014372.1	3536	encode_TARDBP_1	5	3541	GCF_000888475.1	Filoviridae	V	Tai Forest ebolavirus isolate Tai Forest virus/H.sapiens-tc/CIV/1994/Pauleoula-CI	-	TARDBP
NC_014372.1	NC_014372.1	4006	encode_TARDBP_1	5	4011	GCF_000888475.1	Filoviridae	V	Tai Forest ebolavirus isolate Tai Forest virus/H.sapiens-tc/CIV/1994/Pauleoula-CI	-	TARDBP
NC_014372.1	NC_014372.1	4010	encode_TARDBP_1	5	4015	GCF_000888475.1	Filoviridae	V	Tai Forest ebolavirus isolate Tai Forest virus/H.sapiens-tc/CIV/1994/Pauleoula-CI	-	TARDBP
NC_014372.1	NC_014372.1	4350	encode_TARDBP_1	5	4355	GCF_000888475.1	Filoviridae	V	Tai Forest ebolavirus isolate Tai Forest virus/H.sapiens-tc/CIV/1994/Pauleoula-CI	-	TARDBP
NC_014372.1	NC_014372.1	4628	encode_TARDBP_1	5	4633	GCF_000888475.1	Filoviridae	V	Tai Forest ebolavirus isolate Tai Forest virus/H.sapiens-tc/CIV/1994/Pauleoula-CI	-	TARDBP
NC_014372.1	NC_014372.1	4776	encode_TARDBP_1	5	4781	GCF_000888475.1	Filoviridae	V	Tai Forest ebolavirus isolate Tai Forest virus/H.sapiens-tc/CIV/1994/Pauleoula-CI	-	TARDBP
NC_014372.1	NC_014372.1	4781	encode_TARDBP_1	5	4786	GCF_000888475.1	Filoviridae	V	Tai Forest ebolavirus isolate Tai Forest virus/H.sapiens-tc/CIV/1994/Pauleoula-CI	-	TARDBP
NC_014372.1	NC_014372.1	5450	encode_TARDBP_1	5	5455	GCF_000888475.1	Filoviridae	V	Tai Forest ebolavirus isolate Tai Forest virus/H.sapiens-tc/CIV/1994/Pauleoula-CI	-	TARDBP
NC_014372.1	NC_014372.1	5529	encode_TARDBP_1	5	5534	GCF_000888475.1	Filoviridae	V	Tai Forest ebolavirus isolate Tai Forest virus/H.sapiens-tc/CIV/1994/Pauleoula-CI	-	TARDBP
NC_014372.1	NC_014372.1	5603	encode_TARDBP_1	5	5608	GCF_000888475.1	Filoviridae	V	Tai Forest ebolavirus isolate Tai Forest virus/H.sapiens-tc/CIV/1994/Pauleoula-CI	-	TARDBP
NC_014372.1	NC_014372.1	6381	encode_TARDBP_1	5	6386	GCF_000888475.1	Filoviridae	V	Tai Forest ebolavirus isolate Tai Forest virus/H.sapiens-tc/CIV/1994/Pauleoula-CI	-	TARDBP
NC_014372.1	NC_014372.1	6576	encode_TARDBP_1	5	6581	GCF_000888475.1	Filoviridae	V	Tai Forest ebolavirus isolate Tai Forest virus/H.sapiens-tc/CIV/1994/Pauleoula-CI	-	TARDBP
NC_014372.1	NC_014372.1	6689	encode_TARDBP_1	5	6694	GCF_000888475.1	Filoviridae	V	Tai Forest ebolavirus isolate Tai Forest virus/H.sapiens-tc/CIV/1994/Pauleoula-CI	-	TARDBP
NC_014372.1	NC_014372.1	6693	encode_TARDBP_1	5	6698	GCF_000888475.1	Filoviridae	V	Tai Forest ebolavirus isolate Tai Forest virus/H.sapiens-tc/CIV/1994/Pauleoula-CI	-	TARDBP
NC_014372.1	NC_014372.1	7265	encode_TARDBP_1	5	7270	GCF_000888475.1	Filoviridae	V	Tai Forest ebolavirus isolate Tai Forest virus/H.sapiens-tc/CIV/1994/Pauleoula-CI	-	TARDBP
NC_014372.1	NC_014372.1	7353	encode_TARDBP_1	5	7358	GCF_000888475.1	Filoviridae	V	Tai Forest ebolavirus isolate Tai Forest virus/H.sapiens-tc/CIV/1994/Pauleoula-CI	-	TARDBP
NC_014372.1	NC_014372.1	7397	encode_TARDBP_1	5	7402	GCF_000888475.1	Filoviridae	V	Tai Forest ebolavirus isolate Tai Forest virus/H.sapiens-tc/CIV/1994/Pauleoula-CI	-	TARDBP
NC_014372.1	NC_014372.1	7646	encode_TARDBP_1	5	7651	GCF_000888475.1	Filoviridae	V	Tai Forest ebolavirus isolate Tai Forest virus/H.sapiens-tc/CIV/1994/Pauleoula-CI	-	TARDBP
NC_014372.1	NC_014372.1	8037	encode_TARDBP_1	5	8042	GCF_000888475.1	Filoviridae	V	Tai Forest ebolavirus isolate Tai Forest virus/H.sapiens-tc/CIV/1994/Pauleoula-CI	-	TARDBP
NC_014372.1	NC_014372.1	8182	encode_TARDBP_1	5	8187	GCF_000888475.1	Filoviridae	V	Tai Forest ebolavirus isolate Tai Forest virus/H.sapiens-tc/CIV/1994/Pauleoula-CI	-	TARDBP
NC_014372.1	NC_014372.1	8305	encode_TARDBP_1	5	8310	GCF_000888475.1	Filoviridae	V	Tai Forest ebolavirus isolate Tai Forest virus/H.sapiens-tc/CIV/1994/Pauleoula-CI	-	TARDBP
NC_014372.1	NC_014372.1	8634	encode_TARDBP_1	5	8639	GCF_000888475.1	Filoviridae	V	Tai Forest ebolavirus isolate Tai Forest virus/H.sapiens-tc/CIV/1994/Pauleoula-CI	-	TARDBP
NC_014372.1	NC_014372.1	8853	encode_TARDBP_1	5	8858	GCF_000888475.1	Filoviridae	V	Tai Forest ebolavirus isolate Tai Forest virus/H.sapiens-tc/CIV/1994/Pauleoula-CI	-	TARDBP
NC_014372.1	NC_014372.1	8881	encode_TARDBP_1	5	8886	GCF_000888475.1	Filoviridae	V	Tai Forest ebolavirus isolate Tai Forest virus/H.sapiens-tc/CIV/1994/Pauleoula-CI	-	TARDBP
NC_014372.1	NC_014372.1	9504	encode_TARDBP_1	5	9509	GCF_000888475.1	Filoviridae	V	Tai Forest ebolavirus isolate Tai Forest virus/H.sapiens-tc/CIV/1994/Pauleoula-CI	-	TARDBP
NC_014372.1	NC_014372.1	10311	encode_TARDBP_1	5	10316	GCF_000888475.1	Filoviridae	V	Tai Forest ebolavirus isolate Tai Forest virus/H.sapiens-tc/CIV/1994/Pauleoula-CI	-	TARDBP
NC_014372.1	NC_014372.1	10450	encode_TARDBP_1	5	10455	GCF_000888475.1	Filoviridae	V	Tai Forest ebolavirus isolate Tai Forest virus/H.sapiens-tc/CIV/1994/Pauleoula-CI	-	TARDBP
NC_014372.1	NC_014372.1	10523	encode_TARDBP_1	5	10528	GCF_000888475.1	Filoviridae	V	Tai Forest ebolavirus isolate Tai Forest virus/H.sapiens-tc/CIV/1994/Pauleoula-CI	-	TARDBP
NC_014372.1	NC_014372.1	10539	encode_TARDBP_1	5	10544	GCF_000888475.1	Filoviridae	V	Tai Forest ebolavirus isolate Tai Forest virus/H.sapiens-tc/CIV/1994/Pauleoula-CI	-	TARDBP
NC_014372.1	NC_014372.1	10861	encode_TARDBP_1	5	10866	GCF_000888475.1	Filoviridae	V	Tai Forest ebolavirus isolate Tai Forest virus/H.sapiens-tc/CIV/1994/Pauleoula-CI	-	TARDBP
NC_014372.1	NC_014372.1	11100	encode_TARDBP_1	5	11105	GCF_000888475.1	Filoviridae	V	Tai Forest ebolavirus isolate Tai Forest virus/H.sapiens-tc/CIV/1994/Pauleoula-CI	-	TARDBP
NC_014372.1	NC_014372.1	11164	encode_TARDBP_1	5	11169	GCF_000888475.1	Filoviridae	V	Tai Forest ebolavirus isolate Tai Forest virus/H.sapiens-tc/CIV/1994/Pauleoula-CI	-	TARDBP
NC_014372.1	NC_014372.1	11308	encode_TARDBP_1	5	11313	GCF_000888475.1	Filoviridae	V	Tai Forest ebolavirus isolate Tai Forest virus/H.sapiens-tc/CIV/1994/Pauleoula-CI	-	TARDBP
NC_014372.1	NC_014372.1	11508	encode_TARDBP_1	5	11513	GCF_000888475.1	Filoviridae	V	Tai Forest ebolavirus isolate Tai Forest virus/H.sapiens-tc/CIV/1994/Pauleoula-CI	-	TARDBP
NC_014372.1	NC_014372.1	11525	encode_TARDBP_1	5	11530	GCF_000888475.1	Filoviridae	V	Tai Forest ebolavirus isolate Tai Forest virus/H.sapiens-tc/CIV/1994/Pauleoula-CI	-	TARDBP
NC_014372.1	NC_014372.1	11541	encode_TARDBP_1	5	11546	GCF_000888475.1	Filoviridae	V	Tai Forest ebolavirus isolate Tai Forest virus/H.sapiens-tc/CIV/1994/Pauleoula-CI	-	TARDBP
NC_014372.1	NC_014372.1	11700	encode_TARDBP_1	5	11705	GCF_000888475.1	Filoviridae	V	Tai Forest ebolavirus isolate Tai Forest virus/H.sapiens-tc/CIV/1994/Pauleoula-CI	-	TARDBP
NC_014372.1	NC_014372.1	11750	encode_TARDBP_1	5	11755	GCF_000888475.1	Filoviridae	V	Tai Forest ebolavirus isolate Tai Forest virus/H.sapiens-tc/CIV/1994/Pauleoula-CI	-	TARDBP
NC_014372.1	NC_014372.1	11790	encode_TARDBP_1	5	11795	GCF_000888475.1	Filoviridae	V	Tai Forest ebolavirus isolate Tai Forest virus/H.sapiens-tc/CIV/1994/Pauleoula-CI	-	TARDBP
NC_014372.1	NC_014372.1	12161	encode_TARDBP_1	5	12166	GCF_000888475.1	Filoviridae	V	Tai Forest ebolavirus isolate Tai Forest virus/H.sapiens-tc/CIV/1994/Pauleoula-CI	-	TARDBP
NC_014372.1	NC_014372.1	12265	encode_TARDBP_1	5	12270	GCF_000888475.1	Filoviridae	V	Tai Forest ebolavirus isolate Tai Forest virus/H.sapiens-tc/CIV/1994/Pauleoula-CI	-	TARDBP
NC_014372.1	NC_014372.1	13111	encode_TARDBP_1	5	13116	GCF_000888475.1	Filoviridae	V	Tai Forest ebolavirus isolate Tai Forest virus/H.sapiens-tc/CIV/1994/Pauleoula-CI	-	TARDBP
NC_014372.1	NC_014372.1	13467	encode_TARDBP_1	5	13472	GCF_000888475.1	Filoviridae	V	Tai Forest ebolavirus isolate Tai Forest virus/H.sapiens-tc/CIV/1994/Pauleoula-CI	-	TARDBP
NC_014372.1	NC_014372.1	13613	encode_TARDBP_1	5	13618	GCF_000888475.1	Filoviridae	V	Tai Forest ebolavirus isolate Tai Forest virus/H.sapiens-tc/CIV/1994/Pauleoula-CI	-	TARDBP
NC_014372.1	NC_014372.1	13842	encode_TARDBP_1	5	13847	GCF_000888475.1	Filoviridae	V	Tai Forest ebolavirus isolate Tai Forest virus/H.sapiens-tc/CIV/1994/Pauleoula-CI	-	TARDBP
NC_014372.1	NC_014372.1	14042	encode_TARDBP_1	5	14047	GCF_000888475.1	Filoviridae	V	Tai Forest ebolavirus isolate Tai Forest virus/H.sapiens-tc/CIV/1994/Pauleoula-CI	-	TARDBP
NC_014372.1	NC_014372.1	14275	encode_TARDBP_1	5	14280	GCF_000888475.1	Filoviridae	V	Tai Forest ebolavirus isolate Tai Forest virus/H.sapiens-tc/CIV/1994/Pauleoula-CI	-	TARDBP
NC_014372.1	NC_014372.1	15527	encode_TARDBP_1	5	15532	GCF_000888475.1	Filoviridae	V	Tai Forest ebolavirus isolate Tai Forest virus/H.sapiens-tc/CIV/1994/Pauleoula-CI	-	TARDBP
NC_014372.1	NC_014372.1	15937	encode_TARDBP_1	5	15942	GCF_000888475.1	Filoviridae	V	Tai Forest ebolavirus isolate Tai Forest virus/H.sapiens-tc/CIV/1994/Pauleoula-CI	-	TARDBP
NC_014372.1	NC_014372.1	16059	encode_TARDBP_1	5	16064	GCF_000888475.1	Filoviridae	V	Tai Forest ebolavirus isolate Tai Forest virus/H.sapiens-tc/CIV/1994/Pauleoula-CI	-	TARDBP
NC_014372.1	NC_014372.1	16144	encode_TARDBP_1	5	16149	GCF_000888475.1	Filoviridae	V	Tai Forest ebolavirus isolate Tai Forest virus/H.sapiens-tc/CIV/1994/Pauleoula-CI	-	TARDBP
NC_014372.1	NC_014372.1	16183	encode_TARDBP_1	5	16188	GCF_000888475.1	Filoviridae	V	Tai Forest ebolavirus isolate Tai Forest virus/H.sapiens-tc/CIV/1994/Pauleoula-CI	-	TARDBP
NC_014372.1	NC_014372.1	16869	encode_TARDBP_1	5	16874	GCF_000888475.1	Filoviridae	V	Tai Forest ebolavirus isolate Tai Forest virus/H.sapiens-tc/CIV/1994/Pauleoula-CI	-	TARDBP
NC_014372.1	NC_014372.1	17283	encode_TARDBP_1	5	17288	GCF_000888475.1	Filoviridae	V	Tai Forest ebolavirus isolate Tai Forest virus/H.sapiens-tc/CIV/1994/Pauleoula-CI	-	TARDBP
NC_014372.1	NC_014372.1	17491	encode_TARDBP_1	5	17496	GCF_000888475.1	Filoviridae	V	Tai Forest ebolavirus isolate Tai Forest virus/H.sapiens-tc/CIV/1994/Pauleoula-CI	-	TARDBP
NC_014372.1	NC_014372.1	17933	encode_TARDBP_1	5	17938	GCF_000888475.1	Filoviridae	V	Tai Forest ebolavirus isolate Tai Forest virus/H.sapiens-tc/CIV/1994/Pauleoula-CI	-	TARDBP
NC_014372.1	NC_014372.1	18300	encode_TARDBP_1	5	18305	GCF_000888475.1	Filoviridae	V	Tai Forest ebolavirus isolate Tai Forest virus/H.sapiens-tc/CIV/1994/Pauleoula-CI	-	TARDBP
NC_014372.1	NC_014372.1	18348	encode_TARDBP_1	5	18353	GCF_000888475.1	Filoviridae	V	Tai Forest ebolavirus isolate Tai Forest virus/H.sapiens-tc/CIV/1994/Pauleoula-CI	-	TARDBP
NC_014372.1	NC_014372.1	18434	encode_TARDBP_1	5	18439	GCF_000888475.1	Filoviridae	V	Tai Forest ebolavirus isolate Tai Forest virus/H.sapiens-tc/CIV/1994/Pauleoula-CI	-	TARDBP
NC_014372.1	NC_014372.1	18682	encode_TARDBP_1	5	18687	GCF_000888475.1	Filoviridae	V	Tai Forest ebolavirus isolate Tai Forest virus/H.sapiens-tc/CIV/1994/Pauleoula-CI	-	TARDBP
NC_014372.1	NC_014372.1	18770	encode_TARDBP_1	5	18775	GCF_000888475.1	Filoviridae	V	Tai Forest ebolavirus isolate Tai Forest virus/H.sapiens-tc/CIV/1994/Pauleoula-CI	-	TARDBP
NC_014372.1	NC_014372.1	18926	encode_TARDBP_1	5	18931	GCF_000888475.1	Filoviridae	V	Tai Forest ebolavirus isolate Tai Forest virus/H.sapiens-tc/CIV/1994/Pauleoula-CI	-	TARDBP
NC_014373.1	NC_014373.1	14	encode_TARDBP_1	5	19	GCF_000889155.1	Filoviridae	V	Bundibugyo ebolavirus	+	TARDBP
NC_014373.1	NC_014373.1	39	encode_TARDBP_1	5	44	GCF_000889155.1	Filoviridae	V	Bundibugyo ebolavirus	+	TARDBP
NC_014373.1	NC_014373.1	610	encode_TARDBP_1	5	615	GCF_000889155.1	Filoviridae	V	Bundibugyo ebolavirus	+	TARDBP
NC_014373.1	NC_014373.1	1109	encode_TARDBP_1	5	1114	GCF_000889155.1	Filoviridae	V	Bundibugyo ebolavirus	+	TARDBP
NC_014373.1	NC_014373.1	1605	encode_TARDBP_1	5	1610	GCF_000889155.1	Filoviridae	V	Bundibugyo ebolavirus	+	TARDBP
NC_014373.1	NC_014373.1	1716	encode_TARDBP_1	5	1721	GCF_000889155.1	Filoviridae	V	Bundibugyo ebolavirus	+	TARDBP
NC_014373.1	NC_014373.1	2729	encode_TARDBP_1	5	2734	GCF_000889155.1	Filoviridae	V	Bundibugyo ebolavirus	+	TARDBP
NC_014373.1	NC_014373.1	3169	encode_TARDBP_1	5	3174	GCF_000889155.1	Filoviridae	V	Bundibugyo ebolavirus	+	TARDBP
NC_014373.1	NC_014373.1	3793	encode_TARDBP_1	5	3798	GCF_000889155.1	Filoviridae	V	Bundibugyo ebolavirus	+	TARDBP
NC_014373.1	NC_014373.1	3931	encode_TARDBP_1	5	3936	GCF_000889155.1	Filoviridae	V	Bundibugyo ebolavirus	+	TARDBP
NC_014373.1	NC_014373.1	4082	encode_TARDBP_1	5	4087	GCF_000889155.1	Filoviridae	V	Bundibugyo ebolavirus	+	TARDBP
NC_014373.1	NC_014373.1	4189	encode_TARDBP_1	5	4194	GCF_000889155.1	Filoviridae	V	Bundibugyo ebolavirus	+	TARDBP
NC_014373.1	NC_014373.1	4696	encode_TARDBP_1	5	4701	GCF_000889155.1	Filoviridae	V	Bundibugyo ebolavirus	+	TARDBP
NC_014373.1	NC_014373.1	6173	encode_TARDBP_1	5	6178	GCF_000889155.1	Filoviridae	V	Bundibugyo ebolavirus	+	TARDBP
NC_014373.1	NC_014373.1	6377	encode_TARDBP_1	5	6382	GCF_000889155.1	Filoviridae	V	Bundibugyo ebolavirus	+	TARDBP
NC_014373.1	NC_014373.1	6502	encode_TARDBP_1	5	6507	GCF_000889155.1	Filoviridae	V	Bundibugyo ebolavirus	+	TARDBP
NC_014373.1	NC_014373.1	6878	encode_TARDBP_1	5	6883	GCF_000889155.1	Filoviridae	V	Bundibugyo ebolavirus	+	TARDBP
NC_014373.1	NC_014373.1	8734	encode_TARDBP_1	5	8739	GCF_000889155.1	Filoviridae	V	Bundibugyo ebolavirus	+	TARDBP
NC_014373.1	NC_014373.1	9061	encode_TARDBP_1	5	9066	GCF_000889155.1	Filoviridae	V	Bundibugyo ebolavirus	+	TARDBP
NC_014373.1	NC_014373.1	9491	encode_TARDBP_1	5	9496	GCF_000889155.1	Filoviridae	V	Bundibugyo ebolavirus	+	TARDBP
NC_014373.1	NC_014373.1	11477	encode_TARDBP_1	5	11482	GCF_000889155.1	Filoviridae	V	Bundibugyo ebolavirus	+	TARDBP
NC_014373.1	NC_014373.1	12791	encode_TARDBP_1	5	12796	GCF_000889155.1	Filoviridae	V	Bundibugyo ebolavirus	+	TARDBP
NC_014373.1	NC_014373.1	13425	encode_TARDBP_1	5	13430	GCF_000889155.1	Filoviridae	V	Bundibugyo ebolavirus	+	TARDBP
NC_014373.1	NC_014373.1	14481	encode_TARDBP_1	5	14486	GCF_000889155.1	Filoviridae	V	Bundibugyo ebolavirus	+	TARDBP
NC_014373.1	NC_014373.1	14611	encode_TARDBP_1	5	14616	GCF_000889155.1	Filoviridae	V	Bundibugyo ebolavirus	+	TARDBP
NC_014373.1	NC_014373.1	15317	encode_TARDBP_1	5	15322	GCF_000889155.1	Filoviridae	V	Bundibugyo ebolavirus	+	TARDBP
NC_014373.1	NC_014373.1	15416	encode_TARDBP_1	5	15421	GCF_000889155.1	Filoviridae	V	Bundibugyo ebolavirus	+	TARDBP
NC_014373.1	NC_014373.1	15693	encode_TARDBP_1	5	15698	GCF_000889155.1	Filoviridae	V	Bundibugyo ebolavirus	+	TARDBP
NC_014373.1	NC_014373.1	16118	encode_TARDBP_1	5	16123	GCF_000889155.1	Filoviridae	V	Bundibugyo ebolavirus	+	TARDBP
NC_014373.1	NC_014373.1	17192	encode_TARDBP_1	5	17197	GCF_000889155.1	Filoviridae	V	Bundibugyo ebolavirus	+	TARDBP
NC_014373.1	NC_014373.1	17560	encode_TARDBP_1	5	17565	GCF_000889155.1	Filoviridae	V	Bundibugyo ebolavirus	+	TARDBP
NC_014373.1	NC_014373.1	17630	encode_TARDBP_1	5	17635	GCF_000889155.1	Filoviridae	V	Bundibugyo ebolavirus	+	TARDBP
NC_014373.1	NC_014373.1	17863	encode_TARDBP_1	5	17868	GCF_000889155.1	Filoviridae	V	Bundibugyo ebolavirus	+	TARDBP
NC_014373.1	NC_014373.1	17865	encode_TARDBP_1	5	17870	GCF_000889155.1	Filoviridae	V	Bundibugyo ebolavirus	+	TARDBP
NC_014373.1	NC_014373.1	18119	encode_TARDBP_1	5	18124	GCF_000889155.1	Filoviridae	V	Bundibugyo ebolavirus	+	TARDBP
NC_014373.1	NC_014373.1	18747	encode_TARDBP_1	5	18752	GCF_000889155.1	Filoviridae	V	Bundibugyo ebolavirus	+	TARDBP
NC_014373.1	NC_014373.1	18865	encode_TARDBP_1	5	18870	GCF_000889155.1	Filoviridae	V	Bundibugyo ebolavirus	+	TARDBP
NC_014373.1	NC_014373.1	18931	encode_TARDBP_1	5	18936	GCF_000889155.1	Filoviridae	V	Bundibugyo ebolavirus	+	TARDBP
NC_014373.1	NC_014373.1	1032	encode_TARDBP_1	5	1037	GCF_000889155.1	Filoviridae	V	Bundibugyo ebolavirus	-	TARDBP
NC_014373.1	NC_014373.1	1101	encode_TARDBP_1	5	1106	GCF_000889155.1	Filoviridae	V	Bundibugyo ebolavirus	-	TARDBP
NC_014373.1	NC_014373.1	1257	encode_TARDBP_1	5	1262	GCF_000889155.1	Filoviridae	V	Bundibugyo ebolavirus	-	TARDBP
NC_014373.1	NC_014373.1	1524	encode_TARDBP_1	5	1529	GCF_000889155.1	Filoviridae	V	Bundibugyo ebolavirus	-	TARDBP
NC_014373.1	NC_014373.1	1616	encode_TARDBP_1	5	1621	GCF_000889155.1	Filoviridae	V	Bundibugyo ebolavirus	-	TARDBP
NC_014373.1	NC_014373.1	1751	encode_TARDBP_1	5	1756	GCF_000889155.1	Filoviridae	V	Bundibugyo ebolavirus	-	TARDBP
NC_014373.1	NC_014373.1	2097	encode_TARDBP_1	5	2102	GCF_000889155.1	Filoviridae	V	Bundibugyo ebolavirus	-	TARDBP
NC_014373.1	NC_014373.1	2240	encode_TARDBP_1	5	2245	GCF_000889155.1	Filoviridae	V	Bundibugyo ebolavirus	-	TARDBP
NC_014373.1	NC_014373.1	2362	encode_TARDBP_1	5	2367	GCF_000889155.1	Filoviridae	V	Bundibugyo ebolavirus	-	TARDBP
NC_014373.1	NC_014373.1	2381	encode_TARDBP_1	5	2386	GCF_000889155.1	Filoviridae	V	Bundibugyo ebolavirus	-	TARDBP
NC_014373.1	NC_014373.1	3018	encode_TARDBP_1	5	3023	GCF_000889155.1	Filoviridae	V	Bundibugyo ebolavirus	-	TARDBP
NC_014373.1	NC_014373.1	3086	encode_TARDBP_1	5	3091	GCF_000889155.1	Filoviridae	V	Bundibugyo ebolavirus	-	TARDBP
NC_014373.1	NC_014373.1	3314	encode_TARDBP_1	5	3319	GCF_000889155.1	Filoviridae	V	Bundibugyo ebolavirus	-	TARDBP
NC_014373.1	NC_014373.1	3356	encode_TARDBP_1	5	3361	GCF_000889155.1	Filoviridae	V	Bundibugyo ebolavirus	-	TARDBP
NC_014373.1	NC_014373.1	3538	encode_TARDBP_1	5	3543	GCF_000889155.1	Filoviridae	V	Bundibugyo ebolavirus	-	TARDBP
NC_014373.1	NC_014373.1	4010	encode_TARDBP_1	5	4015	GCF_000889155.1	Filoviridae	V	Bundibugyo ebolavirus	-	TARDBP
NC_014373.1	NC_014373.1	4014	encode_TARDBP_1	5	4019	GCF_000889155.1	Filoviridae	V	Bundibugyo ebolavirus	-	TARDBP
NC_014373.1	NC_014373.1	4139	encode_TARDBP_1	5	4144	GCF_000889155.1	Filoviridae	V	Bundibugyo ebolavirus	-	TARDBP
NC_014373.1	NC_014373.1	4776	encode_TARDBP_1	5	4781	GCF_000889155.1	Filoviridae	V	Bundibugyo ebolavirus	-	TARDBP
NC_014373.1	NC_014373.1	4780	encode_TARDBP_1	5	4785	GCF_000889155.1	Filoviridae	V	Bundibugyo ebolavirus	-	TARDBP
NC_014373.1	NC_014373.1	4785	encode_TARDBP_1	5	4790	GCF_000889155.1	Filoviridae	V	Bundibugyo ebolavirus	-	TARDBP
NC_014373.1	NC_014373.1	4987	encode_TARDBP_1	5	4992	GCF_000889155.1	Filoviridae	V	Bundibugyo ebolavirus	-	TARDBP
NC_014373.1	NC_014373.1	5533	encode_TARDBP_1	5	5538	GCF_000889155.1	Filoviridae	V	Bundibugyo ebolavirus	-	TARDBP
NC_014373.1	NC_014373.1	6383	encode_TARDBP_1	5	6388	GCF_000889155.1	Filoviridae	V	Bundibugyo ebolavirus	-	TARDBP
NC_014373.1	NC_014373.1	6385	encode_TARDBP_1	5	6390	GCF_000889155.1	Filoviridae	V	Bundibugyo ebolavirus	-	TARDBP
NC_014373.1	NC_014373.1	6620	encode_TARDBP_1	5	6625	GCF_000889155.1	Filoviridae	V	Bundibugyo ebolavirus	-	TARDBP
NC_014373.1	NC_014373.1	6695	encode_TARDBP_1	5	6700	GCF_000889155.1	Filoviridae	V	Bundibugyo ebolavirus	-	TARDBP
NC_014373.1	NC_014373.1	6697	encode_TARDBP_1	5	6702	GCF_000889155.1	Filoviridae	V	Bundibugyo ebolavirus	-	TARDBP
NC_014373.1	NC_014373.1	6827	encode_TARDBP_1	5	6832	GCF_000889155.1	Filoviridae	V	Bundibugyo ebolavirus	-	TARDBP
NC_014373.1	NC_014373.1	7269	encode_TARDBP_1	5	7274	GCF_000889155.1	Filoviridae	V	Bundibugyo ebolavirus	-	TARDBP
NC_014373.1	NC_014373.1	7357	encode_TARDBP_1	5	7362	GCF_000889155.1	Filoviridae	V	Bundibugyo ebolavirus	-	TARDBP
NC_014373.1	NC_014373.1	7401	encode_TARDBP_1	5	7406	GCF_000889155.1	Filoviridae	V	Bundibugyo ebolavirus	-	TARDBP
NC_014373.1	NC_014373.1	7729	encode_TARDBP_1	5	7734	GCF_000889155.1	Filoviridae	V	Bundibugyo ebolavirus	-	TARDBP
NC_014373.1	NC_014373.1	8046	encode_TARDBP_1	5	8051	GCF_000889155.1	Filoviridae	V	Bundibugyo ebolavirus	-	TARDBP
NC_014373.1	NC_014373.1	8624	encode_TARDBP_1	5	8629	GCF_000889155.1	Filoviridae	V	Bundibugyo ebolavirus	-	TARDBP
NC_014373.1	NC_014373.1	8685	encode_TARDBP_1	5	8690	GCF_000889155.1	Filoviridae	V	Bundibugyo ebolavirus	-	TARDBP
NC_014373.1	NC_014373.1	10323	encode_TARDBP_1	5	10328	GCF_000889155.1	Filoviridae	V	Bundibugyo ebolavirus	-	TARDBP
NC_014373.1	NC_014373.1	11039	encode_TARDBP_1	5	11044	GCF_000889155.1	Filoviridae	V	Bundibugyo ebolavirus	-	TARDBP
NC_014373.1	NC_014373.1	11561	encode_TARDBP_1	5	11566	GCF_000889155.1	Filoviridae	V	Bundibugyo ebolavirus	-	TARDBP
NC_014373.1	NC_014373.1	11576	encode_TARDBP_1	5	11581	GCF_000889155.1	Filoviridae	V	Bundibugyo ebolavirus	-	TARDBP
NC_014373.1	NC_014373.1	11626	encode_TARDBP_1	5	11631	GCF_000889155.1	Filoviridae	V	Bundibugyo ebolavirus	-	TARDBP
NC_014373.1	NC_014373.1	11709	encode_TARDBP_1	5	11714	GCF_000889155.1	Filoviridae	V	Bundibugyo ebolavirus	-	TARDBP
NC_014373.1	NC_014373.1	12172	encode_TARDBP_1	5	12177	GCF_000889155.1	Filoviridae	V	Bundibugyo ebolavirus	-	TARDBP
NC_014373.1	NC_014373.1	12268	encode_TARDBP_1	5	12273	GCF_000889155.1	Filoviridae	V	Bundibugyo ebolavirus	-	TARDBP
NC_014373.1	NC_014373.1	12276	encode_TARDBP_1	5	12281	GCF_000889155.1	Filoviridae	V	Bundibugyo ebolavirus	-	TARDBP
NC_014373.1	NC_014373.1	13348	encode_TARDBP_1	5	13353	GCF_000889155.1	Filoviridae	V	Bundibugyo ebolavirus	-	TARDBP
NC_014373.1	NC_014373.1	13469	encode_TARDBP_1	5	13474	GCF_000889155.1	Filoviridae	V	Bundibugyo ebolavirus	-	TARDBP
NC_014373.1	NC_014373.1	13533	encode_TARDBP_1	5	13538	GCF_000889155.1	Filoviridae	V	Bundibugyo ebolavirus	-	TARDBP
NC_014373.1	NC_014373.1	14286	encode_TARDBP_1	5	14291	GCF_000889155.1	Filoviridae	V	Bundibugyo ebolavirus	-	TARDBP
NC_014373.1	NC_014373.1	15344	encode_TARDBP_1	5	15349	GCF_000889155.1	Filoviridae	V	Bundibugyo ebolavirus	-	TARDBP
NC_014373.1	NC_014373.1	15775	encode_TARDBP_1	5	15780	GCF_000889155.1	Filoviridae	V	Bundibugyo ebolavirus	-	TARDBP
NC_014373.1	NC_014373.1	16607	encode_TARDBP_1	5	16612	GCF_000889155.1	Filoviridae	V	Bundibugyo ebolavirus	-	TARDBP
NC_014373.1	NC_014373.1	16736	encode_TARDBP_1	5	16741	GCF_000889155.1	Filoviridae	V	Bundibugyo ebolavirus	-	TARDBP
NC_014373.1	NC_014373.1	17201	encode_TARDBP_1	5	17206	GCF_000889155.1	Filoviridae	V	Bundibugyo ebolavirus	-	TARDBP
NC_014373.1	NC_014373.1	17294	encode_TARDBP_1	5	17299	GCF_000889155.1	Filoviridae	V	Bundibugyo ebolavirus	-	TARDBP
NC_014373.1	NC_014373.1	18303	encode_TARDBP_1	5	18308	GCF_000889155.1	Filoviridae	V	Bundibugyo ebolavirus	-	TARDBP
NC_014373.1	NC_014373.1	18311	encode_TARDBP_1	5	18316	GCF_000889155.1	Filoviridae	V	Bundibugyo ebolavirus	-	TARDBP
NC_014373.1	NC_014373.1	18359	encode_TARDBP_1	5	18364	GCF_000889155.1	Filoviridae	V	Bundibugyo ebolavirus	-	TARDBP
NC_014373.1	NC_014373.1	18501	encode_TARDBP_1	5	18506	GCF_000889155.1	Filoviridae	V	Bundibugyo ebolavirus	-	TARDBP
NC_014373.1	NC_014373.1	18931	encode_TARDBP_1	5	18936	GCF_000889155.1	Filoviridae	V	Bundibugyo ebolavirus	-	TARDBP
NC_015374.1	NC_015374.1	143	encode_TARDBP_1	5	148	GCF_000891915.1	Phenuiviridae	V	Candiru virus	+	TARDBP
NC_015374.1	NC_015374.1	326	encode_TARDBP_1	5	331	GCF_000891915.1	Phenuiviridae	V	Candiru virus	+	TARDBP
NC_015374.1	NC_015374.1	538	encode_TARDBP_1	5	543	GCF_000891915.1	Phenuiviridae	V	Candiru virus	+	TARDBP
NC_015374.1	NC_015374.1	540	encode_TARDBP_1	5	545	GCF_000891915.1	Phenuiviridae	V	Candiru virus	+	TARDBP
NC_015374.1	NC_015374.1	905	encode_TARDBP_1	5	910	GCF_000891915.1	Phenuiviridae	V	Candiru virus	+	TARDBP
NC_015374.1	NC_015374.1	2615	encode_TARDBP_1	5	2620	GCF_000891915.1	Phenuiviridae	V	Candiru virus	+	TARDBP
NC_015374.1	NC_015374.1	2724	encode_TARDBP_1	5	2729	GCF_000891915.1	Phenuiviridae	V	Candiru virus	+	TARDBP
NC_015374.1	NC_015374.1	2728	encode_TARDBP_1	5	2733	GCF_000891915.1	Phenuiviridae	V	Candiru virus	+	TARDBP
NC_015374.1	NC_015374.1	2970	encode_TARDBP_1	5	2975	GCF_000891915.1	Phenuiviridae	V	Candiru virus	+	TARDBP
NC_015374.1	NC_015374.1	5211	encode_TARDBP_1	5	5216	GCF_000891915.1	Phenuiviridae	V	Candiru virus	+	TARDBP
NC_015374.1	NC_015374.1	5558	encode_TARDBP_1	5	5563	GCF_000891915.1	Phenuiviridae	V	Candiru virus	+	TARDBP
NC_015374.1	NC_015374.1	5872	encode_TARDBP_1	5	5877	GCF_000891915.1	Phenuiviridae	V	Candiru virus	+	TARDBP
NC_015374.1	NC_015374.1	734	encode_TARDBP_1	5	739	GCF_000891915.1	Phenuiviridae	V	Candiru virus	-	TARDBP
NC_015374.1	NC_015374.1	885	encode_TARDBP_1	5	890	GCF_000891915.1	Phenuiviridae	V	Candiru virus	-	TARDBP
NC_015374.1	NC_015374.1	1790	encode_TARDBP_1	5	1795	GCF_000891915.1	Phenuiviridae	V	Candiru virus	-	TARDBP
NC_015374.1	NC_015374.1	2101	encode_TARDBP_1	5	2106	GCF_000891915.1	Phenuiviridae	V	Candiru virus	-	TARDBP
NC_015374.1	NC_015374.1	2126	encode_TARDBP_1	5	2131	GCF_000891915.1	Phenuiviridae	V	Candiru virus	-	TARDBP
NC_015374.1	NC_015374.1	2358	encode_TARDBP_1	5	2363	GCF_000891915.1	Phenuiviridae	V	Candiru virus	-	TARDBP
NC_015374.1	NC_015374.1	2483	encode_TARDBP_1	5	2488	GCF_000891915.1	Phenuiviridae	V	Candiru virus	-	TARDBP
NC_015374.1	NC_015374.1	3008	encode_TARDBP_1	5	3013	GCF_000891915.1	Phenuiviridae	V	Candiru virus	-	TARDBP
NC_015374.1	NC_015374.1	3010	encode_TARDBP_1	5	3015	GCF_000891915.1	Phenuiviridae	V	Candiru virus	-	TARDBP
NC_015374.1	NC_015374.1	3390	encode_TARDBP_1	5	3395	GCF_000891915.1	Phenuiviridae	V	Candiru virus	-	TARDBP
NC_015374.1	NC_015374.1	4236	encode_TARDBP_1	5	4241	GCF_000891915.1	Phenuiviridae	V	Candiru virus	-	TARDBP
NC_015374.1	NC_015374.1	4292	encode_TARDBP_1	5	4297	GCF_000891915.1	Phenuiviridae	V	Candiru virus	-	TARDBP
NC_015374.1	NC_015374.1	4404	encode_TARDBP_1	5	4409	GCF_000891915.1	Phenuiviridae	V	Candiru virus	-	TARDBP
NC_015374.1	NC_015374.1	5135	encode_TARDBP_1	5	5140	GCF_000891915.1	Phenuiviridae	V	Candiru virus	-	TARDBP
NC_015374.1	NC_015374.1	5577	encode_TARDBP_1	5	5582	GCF_000891915.1	Phenuiviridae	V	Candiru virus	-	TARDBP
NC_015374.1	NC_015374.1	5852	encode_TARDBP_1	5	5857	GCF_000891915.1	Phenuiviridae	V	Candiru virus	-	TARDBP
NC_015374.1	NC_015374.1	5960	encode_TARDBP_1	5	5965	GCF_000891915.1	Phenuiviridae	V	Candiru virus	-	TARDBP
NC_015374.1	NC_015374.1	6198	encode_TARDBP_1	5	6203	GCF_000891915.1	Phenuiviridae	V	Candiru virus	-	TARDBP
NC_015374.1	NC_015374.1	6318	encode_TARDBP_1	5	6323	GCF_000891915.1	Phenuiviridae	V	Candiru virus	-	TARDBP
NC_015373.1	NC_015373.1	94	encode_TARDBP_1	5	99	GCF_000891915.1	Phenuiviridae	V	Candiru virus	+	TARDBP
NC_015373.1	NC_015373.1	149	encode_TARDBP_1	5	154	GCF_000891915.1	Phenuiviridae	V	Candiru virus	+	TARDBP
NC_015373.1	NC_015373.1	219	encode_TARDBP_1	5	224	GCF_000891915.1	Phenuiviridae	V	Candiru virus	+	TARDBP
NC_015373.1	NC_015373.1	598	encode_TARDBP_1	5	603	GCF_000891915.1	Phenuiviridae	V	Candiru virus	+	TARDBP
NC_015373.1	NC_015373.1	958	encode_TARDBP_1	5	963	GCF_000891915.1	Phenuiviridae	V	Candiru virus	+	TARDBP
NC_015373.1	NC_015373.1	1003	encode_TARDBP_1	5	1008	GCF_000891915.1	Phenuiviridae	V	Candiru virus	+	TARDBP
NC_015373.1	NC_015373.1	1192	encode_TARDBP_1	5	1197	GCF_000891915.1	Phenuiviridae	V	Candiru virus	+	TARDBP
NC_015373.1	NC_015373.1	1299	encode_TARDBP_1	5	1304	GCF_000891915.1	Phenuiviridae	V	Candiru virus	+	TARDBP
NC_015373.1	NC_015373.1	1413	encode_TARDBP_1	5	1418	GCF_000891915.1	Phenuiviridae	V	Candiru virus	+	TARDBP
NC_015373.1	NC_015373.1	1415	encode_TARDBP_1	5	1420	GCF_000891915.1	Phenuiviridae	V	Candiru virus	+	TARDBP
NC_015373.1	NC_015373.1	1447	encode_TARDBP_1	5	1452	GCF_000891915.1	Phenuiviridae	V	Candiru virus	+	TARDBP
NC_015373.1	NC_015373.1	1640	encode_TARDBP_1	5	1645	GCF_000891915.1	Phenuiviridae	V	Candiru virus	+	TARDBP
NC_015373.1	NC_015373.1	1871	encode_TARDBP_1	5	1876	GCF_000891915.1	Phenuiviridae	V	Candiru virus	+	TARDBP
NC_015373.1	NC_015373.1	2120	encode_TARDBP_1	5	2125	GCF_000891915.1	Phenuiviridae	V	Candiru virus	+	TARDBP
NC_015373.1	NC_015373.1	2122	encode_TARDBP_1	5	2127	GCF_000891915.1	Phenuiviridae	V	Candiru virus	+	TARDBP
NC_015373.1	NC_015373.1	2547	encode_TARDBP_1	5	2552	GCF_000891915.1	Phenuiviridae	V	Candiru virus	+	TARDBP
NC_015373.1	NC_015373.1	2699	encode_TARDBP_1	5	2704	GCF_000891915.1	Phenuiviridae	V	Candiru virus	+	TARDBP
NC_015373.1	NC_015373.1	2863	encode_TARDBP_1	5	2868	GCF_000891915.1	Phenuiviridae	V	Candiru virus	+	TARDBP
NC_015373.1	NC_015373.1	3396	encode_TARDBP_1	5	3401	GCF_000891915.1	Phenuiviridae	V	Candiru virus	+	TARDBP
NC_015373.1	NC_015373.1	3578	encode_TARDBP_1	5	3583	GCF_000891915.1	Phenuiviridae	V	Candiru virus	+	TARDBP
NC_015373.1	NC_015373.1	3664	encode_TARDBP_1	5	3669	GCF_000891915.1	Phenuiviridae	V	Candiru virus	+	TARDBP
NC_015373.1	NC_015373.1	3753	encode_TARDBP_1	5	3758	GCF_000891915.1	Phenuiviridae	V	Candiru virus	+	TARDBP
NC_015373.1	NC_015373.1	4181	encode_TARDBP_1	5	4186	GCF_000891915.1	Phenuiviridae	V	Candiru virus	+	TARDBP
NC_015373.1	NC_015373.1	158	encode_TARDBP_1	5	163	GCF_000891915.1	Phenuiviridae	V	Candiru virus	-	TARDBP
NC_015373.1	NC_015373.1	162	encode_TARDBP_1	5	167	GCF_000891915.1	Phenuiviridae	V	Candiru virus	-	TARDBP
NC_015373.1	NC_015373.1	166	encode_TARDBP_1	5	171	GCF_000891915.1	Phenuiviridae	V	Candiru virus	-	TARDBP
NC_015373.1	NC_015373.1	187	encode_TARDBP_1	5	192	GCF_000891915.1	Phenuiviridae	V	Candiru virus	-	TARDBP
NC_015373.1	NC_015373.1	189	encode_TARDBP_1	5	194	GCF_000891915.1	Phenuiviridae	V	Candiru virus	-	TARDBP
NC_015373.1	NC_015373.1	191	encode_TARDBP_1	5	196	GCF_000891915.1	Phenuiviridae	V	Candiru virus	-	TARDBP
NC_015373.1	NC_015373.1	196	encode_TARDBP_1	5	201	GCF_000891915.1	Phenuiviridae	V	Candiru virus	-	TARDBP
NC_015373.1	NC_015373.1	206	encode_TARDBP_1	5	211	GCF_000891915.1	Phenuiviridae	V	Candiru virus	-	TARDBP
NC_015373.1	NC_015373.1	208	encode_TARDBP_1	5	213	GCF_000891915.1	Phenuiviridae	V	Candiru virus	-	TARDBP
NC_015373.1	NC_015373.1	210	encode_TARDBP_1	5	215	GCF_000891915.1	Phenuiviridae	V	Candiru virus	-	TARDBP
NC_015373.1	NC_015373.1	364	encode_TARDBP_1	5	369	GCF_000891915.1	Phenuiviridae	V	Candiru virus	-	TARDBP
NC_015373.1	NC_015373.1	1057	encode_TARDBP_1	5	1062	GCF_000891915.1	Phenuiviridae	V	Candiru virus	-	TARDBP
NC_015373.1	NC_015373.1	1379	encode_TARDBP_1	5	1384	GCF_000891915.1	Phenuiviridae	V	Candiru virus	-	TARDBP
NC_015373.1	NC_015373.1	2255	encode_TARDBP_1	5	2260	GCF_000891915.1	Phenuiviridae	V	Candiru virus	-	TARDBP
NC_015373.1	NC_015373.1	2268	encode_TARDBP_1	5	2273	GCF_000891915.1	Phenuiviridae	V	Candiru virus	-	TARDBP
NC_015373.1	NC_015373.1	2633	encode_TARDBP_1	5	2638	GCF_000891915.1	Phenuiviridae	V	Candiru virus	-	TARDBP
NC_015373.1	NC_015373.1	2844	encode_TARDBP_1	5	2849	GCF_000891915.1	Phenuiviridae	V	Candiru virus	-	TARDBP
NC_015373.1	NC_015373.1	2890	encode_TARDBP_1	5	2895	GCF_000891915.1	Phenuiviridae	V	Candiru virus	-	TARDBP
NC_015373.1	NC_015373.1	3251	encode_TARDBP_1	5	3256	GCF_000891915.1	Phenuiviridae	V	Candiru virus	-	TARDBP
NC_015373.1	NC_015373.1	3277	encode_TARDBP_1	5	3282	GCF_000891915.1	Phenuiviridae	V	Candiru virus	-	TARDBP
NC_015375.1	NC_015375.1	1080	encode_TARDBP_1	5	1085	GCF_000891915.1	Phenuiviridae	V	Candiru virus	+	TARDBP
NC_015375.1	NC_015375.1	1430	encode_TARDBP_1	5	1435	GCF_000891915.1	Phenuiviridae	V	Candiru virus	+	TARDBP
NC_015375.1	NC_015375.1	1517	encode_TARDBP_1	5	1522	GCF_000891915.1	Phenuiviridae	V	Candiru virus	+	TARDBP
NC_015375.1	NC_015375.1	1547	encode_TARDBP_1	5	1552	GCF_000891915.1	Phenuiviridae	V	Candiru virus	+	TARDBP
NC_015375.1	NC_015375.1	1721	encode_TARDBP_1	5	1726	GCF_000891915.1	Phenuiviridae	V	Candiru virus	+	TARDBP
NC_015375.1	NC_015375.1	1780	encode_TARDBP_1	5	1785	GCF_000891915.1	Phenuiviridae	V	Candiru virus	+	TARDBP
NC_015375.1	NC_015375.1	99	encode_TARDBP_1	5	104	GCF_000891915.1	Phenuiviridae	V	Candiru virus	-	TARDBP
NC_015375.1	NC_015375.1	629	encode_TARDBP_1	5	634	GCF_000891915.1	Phenuiviridae	V	Candiru virus	-	TARDBP
NC_015375.1	NC_015375.1	1128	encode_TARDBP_1	5	1133	GCF_000891915.1	Phenuiviridae	V	Candiru virus	-	TARDBP
NC_015375.1	NC_015375.1	1147	encode_TARDBP_1	5	1152	GCF_000891915.1	Phenuiviridae	V	Candiru virus	-	TARDBP
NC_015375.1	NC_015375.1	1174	encode_TARDBP_1	5	1179	GCF_000891915.1	Phenuiviridae	V	Candiru virus	-	TARDBP
NC_015412.1	NC_015412.1	104	encode_TARDBP_1	5	109	GCF_000891955.1	Phenuiviridae	V	Sandfly Sicilian Turkey virus	+	TARDBP
NC_015412.1	NC_015412.1	455	encode_TARDBP_1	5	460	GCF_000891955.1	Phenuiviridae	V	Sandfly Sicilian Turkey virus	+	TARDBP
NC_015412.1	NC_015412.1	896	encode_TARDBP_1	5	901	GCF_000891955.1	Phenuiviridae	V	Sandfly Sicilian Turkey virus	+	TARDBP
NC_015412.1	NC_015412.1	906	encode_TARDBP_1	5	911	GCF_000891955.1	Phenuiviridae	V	Sandfly Sicilian Turkey virus	+	TARDBP
NC_015412.1	NC_015412.1	1135	encode_TARDBP_1	5	1140	GCF_000891955.1	Phenuiviridae	V	Sandfly Sicilian Turkey virus	+	TARDBP
NC_015412.1	NC_015412.1	1303	encode_TARDBP_1	5	1308	GCF_000891955.1	Phenuiviridae	V	Sandfly Sicilian Turkey virus	+	TARDBP
NC_015412.1	NC_015412.1	1505	encode_TARDBP_1	5	1510	GCF_000891955.1	Phenuiviridae	V	Sandfly Sicilian Turkey virus	+	TARDBP
NC_015412.1	NC_015412.1	1939	encode_TARDBP_1	5	1944	GCF_000891955.1	Phenuiviridae	V	Sandfly Sicilian Turkey virus	+	TARDBP
NC_015412.1	NC_015412.1	2224	encode_TARDBP_1	5	2229	GCF_000891955.1	Phenuiviridae	V	Sandfly Sicilian Turkey virus	+	TARDBP
NC_015412.1	NC_015412.1	2609	encode_TARDBP_1	5	2614	GCF_000891955.1	Phenuiviridae	V	Sandfly Sicilian Turkey virus	+	TARDBP
NC_015412.1	NC_015412.1	2964	encode_TARDBP_1	5	2969	GCF_000891955.1	Phenuiviridae	V	Sandfly Sicilian Turkey virus	+	TARDBP
NC_015412.1	NC_015412.1	3790	encode_TARDBP_1	5	3795	GCF_000891955.1	Phenuiviridae	V	Sandfly Sicilian Turkey virus	+	TARDBP
NC_015412.1	NC_015412.1	3953	encode_TARDBP_1	5	3958	GCF_000891955.1	Phenuiviridae	V	Sandfly Sicilian Turkey virus	+	TARDBP
NC_015412.1	NC_015412.1	4024	encode_TARDBP_1	5	4029	GCF_000891955.1	Phenuiviridae	V	Sandfly Sicilian Turkey virus	+	TARDBP
NC_015412.1	NC_015412.1	4379	encode_TARDBP_1	5	4384	GCF_000891955.1	Phenuiviridae	V	Sandfly Sicilian Turkey virus	+	TARDBP
NC_015412.1	NC_015412.1	4647	encode_TARDBP_1	5	4652	GCF_000891955.1	Phenuiviridae	V	Sandfly Sicilian Turkey virus	+	TARDBP
NC_015412.1	NC_015412.1	4756	encode_TARDBP_1	5	4761	GCF_000891955.1	Phenuiviridae	V	Sandfly Sicilian Turkey virus	+	TARDBP
NC_015412.1	NC_015412.1	4906	encode_TARDBP_1	5	4911	GCF_000891955.1	Phenuiviridae	V	Sandfly Sicilian Turkey virus	+	TARDBP
NC_015412.1	NC_015412.1	5114	encode_TARDBP_1	5	5119	GCF_000891955.1	Phenuiviridae	V	Sandfly Sicilian Turkey virus	+	TARDBP
NC_015412.1	NC_015412.1	5479	encode_TARDBP_1	5	5484	GCF_000891955.1	Phenuiviridae	V	Sandfly Sicilian Turkey virus	+	TARDBP
NC_015412.1	NC_015412.1	6163	encode_TARDBP_1	5	6168	GCF_000891955.1	Phenuiviridae	V	Sandfly Sicilian Turkey virus	+	TARDBP
NC_015412.1	NC_015412.1	56	encode_TARDBP_1	5	61	GCF_000891955.1	Phenuiviridae	V	Sandfly Sicilian Turkey virus	-	TARDBP
NC_015412.1	NC_015412.1	580	encode_TARDBP_1	5	585	GCF_000891955.1	Phenuiviridae	V	Sandfly Sicilian Turkey virus	-	TARDBP
NC_015412.1	NC_015412.1	702	encode_TARDBP_1	5	707	GCF_000891955.1	Phenuiviridae	V	Sandfly Sicilian Turkey virus	-	TARDBP
NC_015412.1	NC_015412.1	1356	encode_TARDBP_1	5	1361	GCF_000891955.1	Phenuiviridae	V	Sandfly Sicilian Turkey virus	-	TARDBP
NC_015412.1	NC_015412.1	1704	encode_TARDBP_1	5	1709	GCF_000891955.1	Phenuiviridae	V	Sandfly Sicilian Turkey virus	-	TARDBP
NC_015412.1	NC_015412.1	2604	encode_TARDBP_1	5	2609	GCF_000891955.1	Phenuiviridae	V	Sandfly Sicilian Turkey virus	-	TARDBP
NC_015412.1	NC_015412.1	2704	encode_TARDBP_1	5	2709	GCF_000891955.1	Phenuiviridae	V	Sandfly Sicilian Turkey virus	-	TARDBP
NC_015412.1	NC_015412.1	2883	encode_TARDBP_1	5	2888	GCF_000891955.1	Phenuiviridae	V	Sandfly Sicilian Turkey virus	-	TARDBP
NC_015412.1	NC_015412.1	3128	encode_TARDBP_1	5	3133	GCF_000891955.1	Phenuiviridae	V	Sandfly Sicilian Turkey virus	-	TARDBP
NC_015412.1	NC_015412.1	3384	encode_TARDBP_1	5	3389	GCF_000891955.1	Phenuiviridae	V	Sandfly Sicilian Turkey virus	-	TARDBP
NC_015412.1	NC_015412.1	3557	encode_TARDBP_1	5	3562	GCF_000891955.1	Phenuiviridae	V	Sandfly Sicilian Turkey virus	-	TARDBP
NC_015412.1	NC_015412.1	3948	encode_TARDBP_1	5	3953	GCF_000891955.1	Phenuiviridae	V	Sandfly Sicilian Turkey virus	-	TARDBP
NC_015412.1	NC_015412.1	4567	encode_TARDBP_1	5	4572	GCF_000891955.1	Phenuiviridae	V	Sandfly Sicilian Turkey virus	-	TARDBP
NC_015412.1	NC_015412.1	4697	encode_TARDBP_1	5	4702	GCF_000891955.1	Phenuiviridae	V	Sandfly Sicilian Turkey virus	-	TARDBP
NC_015412.1	NC_015412.1	4912	encode_TARDBP_1	5	4917	GCF_000891955.1	Phenuiviridae	V	Sandfly Sicilian Turkey virus	-	TARDBP
NC_015412.1	NC_015412.1	5468	encode_TARDBP_1	5	5473	GCF_000891955.1	Phenuiviridae	V	Sandfly Sicilian Turkey virus	-	TARDBP
NC_015411.1	NC_015411.1	253	encode_TARDBP_1	5	258	GCF_000891955.1	Phenuiviridae	V	Sandfly Sicilian Turkey virus	+	TARDBP
NC_015411.1	NC_015411.1	583	encode_TARDBP_1	5	588	GCF_000891955.1	Phenuiviridae	V	Sandfly Sicilian Turkey virus	+	TARDBP
NC_015411.1	NC_015411.1	915	encode_TARDBP_1	5	920	GCF_000891955.1	Phenuiviridae	V	Sandfly Sicilian Turkey virus	+	TARDBP
NC_015411.1	NC_015411.1	919	encode_TARDBP_1	5	924	GCF_000891955.1	Phenuiviridae	V	Sandfly Sicilian Turkey virus	+	TARDBP
NC_015411.1	NC_015411.1	1373	encode_TARDBP_1	5	1378	GCF_000891955.1	Phenuiviridae	V	Sandfly Sicilian Turkey virus	+	TARDBP
NC_015411.1	NC_015411.1	1440	encode_TARDBP_1	5	1445	GCF_000891955.1	Phenuiviridae	V	Sandfly Sicilian Turkey virus	+	TARDBP
NC_015411.1	NC_015411.1	1536	encode_TARDBP_1	5	1541	GCF_000891955.1	Phenuiviridae	V	Sandfly Sicilian Turkey virus	+	TARDBP
NC_015411.1	NC_015411.1	1600	encode_TARDBP_1	5	1605	GCF_000891955.1	Phenuiviridae	V	Sandfly Sicilian Turkey virus	+	TARDBP
NC_015411.1	NC_015411.1	1663	encode_TARDBP_1	5	1668	GCF_000891955.1	Phenuiviridae	V	Sandfly Sicilian Turkey virus	+	TARDBP
NC_015411.1	NC_015411.1	1828	encode_TARDBP_1	5	1833	GCF_000891955.1	Phenuiviridae	V	Sandfly Sicilian Turkey virus	+	TARDBP
NC_015411.1	NC_015411.1	2037	encode_TARDBP_1	5	2042	GCF_000891955.1	Phenuiviridae	V	Sandfly Sicilian Turkey virus	+	TARDBP
NC_015411.1	NC_015411.1	2508	encode_TARDBP_1	5	2513	GCF_000891955.1	Phenuiviridae	V	Sandfly Sicilian Turkey virus	+	TARDBP
NC_015411.1	NC_015411.1	2749	encode_TARDBP_1	5	2754	GCF_000891955.1	Phenuiviridae	V	Sandfly Sicilian Turkey virus	+	TARDBP
NC_015411.1	NC_015411.1	2759	encode_TARDBP_1	5	2764	GCF_000891955.1	Phenuiviridae	V	Sandfly Sicilian Turkey virus	+	TARDBP
NC_015411.1	NC_015411.1	2795	encode_TARDBP_1	5	2800	GCF_000891955.1	Phenuiviridae	V	Sandfly Sicilian Turkey virus	+	TARDBP
NC_015411.1	NC_015411.1	3406	encode_TARDBP_1	5	3411	GCF_000891955.1	Phenuiviridae	V	Sandfly Sicilian Turkey virus	+	TARDBP
NC_015411.1	NC_015411.1	3593	encode_TARDBP_1	5	3598	GCF_000891955.1	Phenuiviridae	V	Sandfly Sicilian Turkey virus	+	TARDBP
NC_015411.1	NC_015411.1	3988	encode_TARDBP_1	5	3993	GCF_000891955.1	Phenuiviridae	V	Sandfly Sicilian Turkey virus	+	TARDBP
NC_015411.1	NC_015411.1	3990	encode_TARDBP_1	5	3995	GCF_000891955.1	Phenuiviridae	V	Sandfly Sicilian Turkey virus	+	TARDBP
NC_015411.1	NC_015411.1	4198	encode_TARDBP_1	5	4203	GCF_000891955.1	Phenuiviridae	V	Sandfly Sicilian Turkey virus	+	TARDBP
NC_015411.1	NC_015411.1	760	encode_TARDBP_1	5	765	GCF_000891955.1	Phenuiviridae	V	Sandfly Sicilian Turkey virus	-	TARDBP
NC_015411.1	NC_015411.1	945	encode_TARDBP_1	5	950	GCF_000891955.1	Phenuiviridae	V	Sandfly Sicilian Turkey virus	-	TARDBP
NC_015411.1	NC_015411.1	1242	encode_TARDBP_1	5	1247	GCF_000891955.1	Phenuiviridae	V	Sandfly Sicilian Turkey virus	-	TARDBP
NC_015411.1	NC_015411.1	1867	encode_TARDBP_1	5	1872	GCF_000891955.1	Phenuiviridae	V	Sandfly Sicilian Turkey virus	-	TARDBP
NC_015411.1	NC_015411.1	2190	encode_TARDBP_1	5	2195	GCF_000891955.1	Phenuiviridae	V	Sandfly Sicilian Turkey virus	-	TARDBP
NC_015411.1	NC_015411.1	2206	encode_TARDBP_1	5	2211	GCF_000891955.1	Phenuiviridae	V	Sandfly Sicilian Turkey virus	-	TARDBP
NC_015411.1	NC_015411.1	3291	encode_TARDBP_1	5	3296	GCF_000891955.1	Phenuiviridae	V	Sandfly Sicilian Turkey virus	-	TARDBP
NC_015411.1	NC_015411.1	3321	encode_TARDBP_1	5	3326	GCF_000891955.1	Phenuiviridae	V	Sandfly Sicilian Turkey virus	-	TARDBP
NC_015411.1	NC_015411.1	3840	encode_TARDBP_1	5	3845	GCF_000891955.1	Phenuiviridae	V	Sandfly Sicilian Turkey virus	-	TARDBP
NC_015413.1	NC_015413.1	261	encode_TARDBP_1	5	266	GCF_000891955.1	Phenuiviridae	V	Sandfly Sicilian Turkey virus	+	TARDBP
NC_015413.1	NC_015413.1	337	encode_TARDBP_1	5	342	GCF_000891955.1	Phenuiviridae	V	Sandfly Sicilian Turkey virus	+	TARDBP
NC_015413.1	NC_015413.1	444	encode_TARDBP_1	5	449	GCF_000891955.1	Phenuiviridae	V	Sandfly Sicilian Turkey virus	+	TARDBP
NC_015413.1	NC_015413.1	448	encode_TARDBP_1	5	453	GCF_000891955.1	Phenuiviridae	V	Sandfly Sicilian Turkey virus	+	TARDBP
NC_015413.1	NC_015413.1	1252	encode_TARDBP_1	5	1257	GCF_000891955.1	Phenuiviridae	V	Sandfly Sicilian Turkey virus	+	TARDBP
NC_015413.1	NC_015413.1	1272	encode_TARDBP_1	5	1277	GCF_000891955.1	Phenuiviridae	V	Sandfly Sicilian Turkey virus	+	TARDBP
NC_015413.1	NC_015413.1	1619	encode_TARDBP_1	5	1624	GCF_000891955.1	Phenuiviridae	V	Sandfly Sicilian Turkey virus	+	TARDBP
NC_015413.1	NC_015413.1	108	encode_TARDBP_1	5	113	GCF_000891955.1	Phenuiviridae	V	Sandfly Sicilian Turkey virus	-	TARDBP
NC_015413.1	NC_015413.1	157	encode_TARDBP_1	5	162	GCF_000891955.1	Phenuiviridae	V	Sandfly Sicilian Turkey virus	-	TARDBP
NC_015413.1	NC_015413.1	492	encode_TARDBP_1	5	497	GCF_000891955.1	Phenuiviridae	V	Sandfly Sicilian Turkey virus	-	TARDBP
NC_015413.1	NC_015413.1	1093	encode_TARDBP_1	5	1098	GCF_000891955.1	Phenuiviridae	V	Sandfly Sicilian Turkey virus	-	TARDBP
NC_015413.1	NC_015413.1	1297	encode_TARDBP_1	5	1302	GCF_000891955.1	Phenuiviridae	V	Sandfly Sicilian Turkey virus	-	TARDBP
NC_015413.1	NC_015413.1	1602	encode_TARDBP_1	5	1607	GCF_000891955.1	Phenuiviridae	V	Sandfly Sicilian Turkey virus	-	TARDBP
NC_018136.1	NC_018136.1	54	encode_TARDBP_1	5	59	GCF_000897355.1	Phenuiviridae	V	SFTS virus HB29	+	TARDBP
NC_018136.1	NC_018136.1	1319	encode_TARDBP_1	5	1324	GCF_000897355.1	Phenuiviridae	V	SFTS virus HB29	+	TARDBP
NC_018136.1	NC_018136.1	1434	encode_TARDBP_1	5	1439	GCF_000897355.1	Phenuiviridae	V	SFTS virus HB29	+	TARDBP
NC_018136.1	NC_018136.1	1789	encode_TARDBP_1	5	1794	GCF_000897355.1	Phenuiviridae	V	SFTS virus HB29	+	TARDBP
NC_018136.1	NC_018136.1	2838	encode_TARDBP_1	5	2843	GCF_000897355.1	Phenuiviridae	V	SFTS virus HB29	+	TARDBP
NC_018136.1	NC_018136.1	3245	encode_TARDBP_1	5	3250	GCF_000897355.1	Phenuiviridae	V	SFTS virus HB29	+	TARDBP
NC_018136.1	NC_018136.1	3930	encode_TARDBP_1	5	3935	GCF_000897355.1	Phenuiviridae	V	SFTS virus HB29	+	TARDBP
NC_018136.1	NC_018136.1	4400	encode_TARDBP_1	5	4405	GCF_000897355.1	Phenuiviridae	V	SFTS virus HB29	+	TARDBP
NC_018136.1	NC_018136.1	4425	encode_TARDBP_1	5	4430	GCF_000897355.1	Phenuiviridae	V	SFTS virus HB29	+	TARDBP
NC_018136.1	NC_018136.1	4435	encode_TARDBP_1	5	4440	GCF_000897355.1	Phenuiviridae	V	SFTS virus HB29	+	TARDBP
NC_018136.1	NC_018136.1	4573	encode_TARDBP_1	5	4578	GCF_000897355.1	Phenuiviridae	V	SFTS virus HB29	+	TARDBP
NC_018136.1	NC_018136.1	4820	encode_TARDBP_1	5	4825	GCF_000897355.1	Phenuiviridae	V	SFTS virus HB29	+	TARDBP
NC_018136.1	NC_018136.1	4926	encode_TARDBP_1	5	4931	GCF_000897355.1	Phenuiviridae	V	SFTS virus HB29	+	TARDBP
NC_018136.1	NC_018136.1	5183	encode_TARDBP_1	5	5188	GCF_000897355.1	Phenuiviridae	V	SFTS virus HB29	+	TARDBP
NC_018136.1	NC_018136.1	5185	encode_TARDBP_1	5	5190	GCF_000897355.1	Phenuiviridae	V	SFTS virus HB29	+	TARDBP
NC_018136.1	NC_018136.1	5844	encode_TARDBP_1	5	5849	GCF_000897355.1	Phenuiviridae	V	SFTS virus HB29	+	TARDBP
NC_018136.1	NC_018136.1	6081	encode_TARDBP_1	5	6086	GCF_000897355.1	Phenuiviridae	V	SFTS virus HB29	+	TARDBP
NC_018136.1	NC_018136.1	199	encode_TARDBP_1	5	204	GCF_000897355.1	Phenuiviridae	V	SFTS virus HB29	-	TARDBP
NC_018136.1	NC_018136.1	219	encode_TARDBP_1	5	224	GCF_000897355.1	Phenuiviridae	V	SFTS virus HB29	-	TARDBP
NC_018136.1	NC_018136.1	760	encode_TARDBP_1	5	765	GCF_000897355.1	Phenuiviridae	V	SFTS virus HB29	-	TARDBP
NC_018136.1	NC_018136.1	810	encode_TARDBP_1	5	815	GCF_000897355.1	Phenuiviridae	V	SFTS virus HB29	-	TARDBP
NC_018136.1	NC_018136.1	1222	encode_TARDBP_1	5	1227	GCF_000897355.1	Phenuiviridae	V	SFTS virus HB29	-	TARDBP
NC_018136.1	NC_018136.1	1287	encode_TARDBP_1	5	1292	GCF_000897355.1	Phenuiviridae	V	SFTS virus HB29	-	TARDBP
NC_018136.1	NC_018136.1	1429	encode_TARDBP_1	5	1434	GCF_000897355.1	Phenuiviridae	V	SFTS virus HB29	-	TARDBP
NC_018136.1	NC_018136.1	2070	encode_TARDBP_1	5	2075	GCF_000897355.1	Phenuiviridae	V	SFTS virus HB29	-	TARDBP
NC_018136.1	NC_018136.1	2177	encode_TARDBP_1	5	2182	GCF_000897355.1	Phenuiviridae	V	SFTS virus HB29	-	TARDBP
NC_018136.1	NC_018136.1	2503	encode_TARDBP_1	5	2508	GCF_000897355.1	Phenuiviridae	V	SFTS virus HB29	-	TARDBP
NC_018136.1	NC_018136.1	2637	encode_TARDBP_1	5	2642	GCF_000897355.1	Phenuiviridae	V	SFTS virus HB29	-	TARDBP
NC_018136.1	NC_018136.1	2656	encode_TARDBP_1	5	2661	GCF_000897355.1	Phenuiviridae	V	SFTS virus HB29	-	TARDBP
NC_018136.1	NC_018136.1	2766	encode_TARDBP_1	5	2771	GCF_000897355.1	Phenuiviridae	V	SFTS virus HB29	-	TARDBP
NC_018136.1	NC_018136.1	2949	encode_TARDBP_1	5	2954	GCF_000897355.1	Phenuiviridae	V	SFTS virus HB29	-	TARDBP
NC_018136.1	NC_018136.1	3105	encode_TARDBP_1	5	3110	GCF_000897355.1	Phenuiviridae	V	SFTS virus HB29	-	TARDBP
NC_018136.1	NC_018136.1	4153	encode_TARDBP_1	5	4158	GCF_000897355.1	Phenuiviridae	V	SFTS virus HB29	-	TARDBP
NC_018136.1	NC_018136.1	4198	encode_TARDBP_1	5	4203	GCF_000897355.1	Phenuiviridae	V	SFTS virus HB29	-	TARDBP
NC_018136.1	NC_018136.1	4957	encode_TARDBP_1	5	4962	GCF_000897355.1	Phenuiviridae	V	SFTS virus HB29	-	TARDBP
NC_018136.1	NC_018136.1	5617	encode_TARDBP_1	5	5622	GCF_000897355.1	Phenuiviridae	V	SFTS virus HB29	-	TARDBP
NC_018136.1	NC_018136.1	5662	encode_TARDBP_1	5	5667	GCF_000897355.1	Phenuiviridae	V	SFTS virus HB29	-	TARDBP
NC_018136.1	NC_018136.1	6005	encode_TARDBP_1	5	6010	GCF_000897355.1	Phenuiviridae	V	SFTS virus HB29	-	TARDBP
NC_018138.1	NC_018138.1	662	encode_TARDBP_1	5	667	GCF_000897355.1	Phenuiviridae	V	SFTS virus HB29	+	TARDBP
NC_018138.1	NC_018138.1	786	encode_TARDBP_1	5	791	GCF_000897355.1	Phenuiviridae	V	SFTS virus HB29	+	TARDBP
NC_018138.1	NC_018138.1	1012	encode_TARDBP_1	5	1017	GCF_000897355.1	Phenuiviridae	V	SFTS virus HB29	+	TARDBP
NC_018138.1	NC_018138.1	1080	encode_TARDBP_1	5	1085	GCF_000897355.1	Phenuiviridae	V	SFTS virus HB29	+	TARDBP
NC_018138.1	NC_018138.1	1096	encode_TARDBP_1	5	1101	GCF_000897355.1	Phenuiviridae	V	SFTS virus HB29	+	TARDBP
NC_018138.1	NC_018138.1	1586	encode_TARDBP_1	5	1591	GCF_000897355.1	Phenuiviridae	V	SFTS virus HB29	+	TARDBP
NC_018138.1	NC_018138.1	1770	encode_TARDBP_1	5	1775	GCF_000897355.1	Phenuiviridae	V	SFTS virus HB29	+	TARDBP
NC_018138.1	NC_018138.1	2293	encode_TARDBP_1	5	2298	GCF_000897355.1	Phenuiviridae	V	SFTS virus HB29	+	TARDBP
NC_018138.1	NC_018138.1	2348	encode_TARDBP_1	5	2353	GCF_000897355.1	Phenuiviridae	V	SFTS virus HB29	+	TARDBP
NC_018138.1	NC_018138.1	2535	encode_TARDBP_1	5	2540	GCF_000897355.1	Phenuiviridae	V	SFTS virus HB29	+	TARDBP
NC_018138.1	NC_018138.1	2557	encode_TARDBP_1	5	2562	GCF_000897355.1	Phenuiviridae	V	SFTS virus HB29	+	TARDBP
NC_018138.1	NC_018138.1	3092	encode_TARDBP_1	5	3097	GCF_000897355.1	Phenuiviridae	V	SFTS virus HB29	+	TARDBP
NC_018138.1	NC_018138.1	3302	encode_TARDBP_1	5	3307	GCF_000897355.1	Phenuiviridae	V	SFTS virus HB29	+	TARDBP
NC_018138.1	NC_018138.1	44	encode_TARDBP_1	5	49	GCF_000897355.1	Phenuiviridae	V	SFTS virus HB29	-	TARDBP
NC_018138.1	NC_018138.1	510	encode_TARDBP_1	5	515	GCF_000897355.1	Phenuiviridae	V	SFTS virus HB29	-	TARDBP
NC_018138.1	NC_018138.1	788	encode_TARDBP_1	5	793	GCF_000897355.1	Phenuiviridae	V	SFTS virus HB29	-	TARDBP
NC_018138.1	NC_018138.1	1097	encode_TARDBP_1	5	1102	GCF_000897355.1	Phenuiviridae	V	SFTS virus HB29	-	TARDBP
NC_018138.1	NC_018138.1	1122	encode_TARDBP_1	5	1127	GCF_000897355.1	Phenuiviridae	V	SFTS virus HB29	-	TARDBP
NC_018138.1	NC_018138.1	1697	encode_TARDBP_1	5	1702	GCF_000897355.1	Phenuiviridae	V	SFTS virus HB29	-	TARDBP
NC_018138.1	NC_018138.1	2049	encode_TARDBP_1	5	2054	GCF_000897355.1	Phenuiviridae	V	SFTS virus HB29	-	TARDBP
NC_018138.1	NC_018138.1	2988	encode_TARDBP_1	5	2993	GCF_000897355.1	Phenuiviridae	V	SFTS virus HB29	-	TARDBP
NC_018138.1	NC_018138.1	3245	encode_TARDBP_1	5	3250	GCF_000897355.1	Phenuiviridae	V	SFTS virus HB29	-	TARDBP
NC_018138.1	NC_018138.1	3314	encode_TARDBP_1	5	3319	GCF_000897355.1	Phenuiviridae	V	SFTS virus HB29	-	TARDBP
NC_018137.1	NC_018137.1	957	encode_TARDBP_1	5	962	GCF_000897355.1	Phenuiviridae	V	SFTS virus HB29	+	TARDBP
NC_018137.1	NC_018137.1	75	encode_TARDBP_1	5	80	GCF_000897355.1	Phenuiviridae	V	SFTS virus HB29	-	TARDBP
NC_018137.1	NC_018137.1	155	encode_TARDBP_1	5	160	GCF_000897355.1	Phenuiviridae	V	SFTS virus HB29	-	TARDBP
NC_018137.1	NC_018137.1	349	encode_TARDBP_1	5	354	GCF_000897355.1	Phenuiviridae	V	SFTS virus HB29	-	TARDBP
NC_020809.1	NC_020809.1	144	encode_TARDBP_1	5	149	GCF_000905355.1	Rhabdoviridae	V	Irkut virus	+	TARDBP
